## Supplementary Data 20. Counts of open chromatin regions in zebrafish and mouse MG identified by ATAC-Seq for "Cross-species transcriptomic and epigenomic analysis reveals key regulators of injury response and neuronal regeneration in vertebrate retinas" (part 28 of 50)

### Sheet: Zebrafish (continued)
Peak.ID	Peak.GRCz10.chromosome	Peak.GRCz10.start	Peak.GRCz10.end	Peak.type	Peak.related.gene.ID	Peak.related.gene.symbol	zfATACadAbP00R1	zfATACadAbP00R2	zfATACnmdahP04R1	zfATACnmdahP04R2	zfATACnmdahP10R1	zfATACnmdahP10R2	zfATACnmdahP20R1	zfATACnmdahP20R2	zfATACnmdahP36R1	zfATACnmdahP36R2	zfATACldtP00R1	zfATACldtP00R2	zfATACldtP04R1	zfATACldtP04R2	zfATACldtP10R1	zfATACldtP10R2	zfATACldtP20R1	zfATACldtP20R2	zfATACldtP36R1	zfATACldtP36R2
Peak198613	chr6	5445061	5445561	intergenic	ENSDARG00000063264,ENSDARG00000098910	pcdh9,CU074421.2	17	16	10	15	8	15	11	16	8	12	11	10	14	13	16	16	12	15	12	31
Peak198614	chr6	5447848	5448348	intergenic	ENSDARG00000063264,ENSDARG00000098910	pcdh9,CU074421.2	17	9	11	9	9	16	17	22	10	10	5	6	22	12	12	19	15	14	9	20
Peak198615	chr6	5452248	5452748	promoter	ENSDARG00000098910	CU074421.2	13	18	13	8	8	5	19	21	12	13	4	13	19	21	17	14	15	18	10	18
Peak198616	chr6	5462002	5462502	intergenic	ENSDARG00000098910,ENSDARG00000096414	CU074421.2,CU074421.1	16	12	10	1	9	4	14	25	11	12	9	6	26	19	11	17	19	15	22	32
Peak198617	chr6	5464747	5465247	intergenic	ENSDARG00000098910,ENSDARG00000096414	CU074421.2,CU074421.1	17	18	27	19	12	19	23	24	13	15	3	7	17	19	9	15	15	22	18	24
Peak198618	chr6	5466283	5466783	intergenic	ENSDARG00000098910,ENSDARG00000096414	CU074421.2,CU074421.1	25	14	13	6	17	13	13	18	9	13	3	12	27	10	16	34	13	14	24	21
Peak198619	chr6	5468451	5468951	intergenic	ENSDARG00000098910,ENSDARG00000096414	CU074421.2,CU074421.1	14	12	15	6	9	7	12	13	12	7	5	9	6	24	7	11	5	16	12	17
Peak198620	chr6	5473090	5473590	intergenic	ENSDARG00000098910,ENSDARG00000096414	CU074421.2,CU074421.1	13	3	26	6	10	10	12	8	13	4	2	3	10	16	11	21	11	9	15	22
Peak198621	chr6	5473496	5473996	intergenic	ENSDARG00000098910,ENSDARG00000096414	CU074421.2,CU074421.1	10	7	9	6	7	10	16	9	4	4	1	5	15	10	7	11	13	8	15	23
Peak198622	chr6	5475911	5476411	intergenic	ENSDARG00000098910,ENSDARG00000096414	CU074421.2,CU074421.1	18	13	14	8	9	9	25	24	23	12	2	12	22	12	15	30	13	12	35	28
Peak198623	chr6	5481652	5482152	intergenic	ENSDARG00000098910,ENSDARG00000096414	CU074421.2,CU074421.1	7	5	5	3	5	6	7	12	11	2	0	11	8	6	6	15	8	9	10	17
Peak198624	chr6	5484959	5485459	intergenic	ENSDARG00000098910,ENSDARG00000096414	CU074421.2,CU074421.1	19	13	18	15	13	17	23	38	12	18	4	11	38	24	12	35	26	23	27	33
Peak198625	chr6	5486141	5486641	intergenic	ENSDARG00000098910,ENSDARG00000096414	CU074421.2,CU074421.1	13	7	7	4	6	5	9	17	8	5	2	4	21	17	13	17	7	8	13	20
Peak198626	chr6	5486818	5487318	intergenic	ENSDARG00000098910,ENSDARG00000096414	CU074421.2,CU074421.1	24	14	19	16	17	18	26	29	25	15	3	9	33	25	15	35	11	24	16	27
Peak198627	chr6	5496387	5496887	intergenic	ENSDARG00000098910,ENSDARG00000096414	CU074421.2,CU074421.1	19	10	17	15	12	16	11	12	9	9	4	9	23	24	17	21	11	23	23	32
Peak198628	chr6	5502200	5502700	intergenic	ENSDARG00000098910,ENSDARG00000096414	CU074421.2,CU074421.1	13	9	3	4	10	7	13	19	4	13	3	4	13	15	13	19	13	15	10	16
Peak198629	chr6	5502562	5503062	intergenic	ENSDARG00000098910,ENSDARG00000096414	CU074421.2,CU074421.1	9	3	9	3	11	6	9	15	5	4	2	6	11	9	6	9	9	7	9	4
Peak198630	chr6	5503193	5503693	intergenic	ENSDARG00000098910,ENSDARG00000096414	CU074421.2,CU074421.1	12	13	9	15	8	12	12	7	9	6	4	9	16	14	4	10	15	10	21	22
Peak198631	chr6	5507596	5508096	intergenic	ENSDARG00000098910,ENSDARG00000096414	CU074421.2,CU074421.1	12	15	18	6	7	9	16	29	17	13	2	5	7	16	21	20	15	9	15	20
Peak198632	chr6	5511554	5512054	intergenic	ENSDARG00000098910,ENSDARG00000096414	CU074421.2,CU074421.1	8	12	10	11	7	8	13	17	10	9	4	4	28	18	8	27	8	10	10	13
Peak198633	chr6	5519897	5520397	intergenic	ENSDARG00000098910,ENSDARG00000096414	CU074421.2,CU074421.1	9	11	8	5	13	15	25	16	7	11	3	4	16	6	14	13	8	8	16	18
Peak198634	chr6	5526010	5526510	intergenic	ENSDARG00000098910,ENSDARG00000096414	CU074421.2,CU074421.1	13	28	14	6	19	10	24	25	17	10	5	12	21	14	11	16	18	21	17	19
Peak198635	chr6	5539031	5539531	intergenic	ENSDARG00000098910,ENSDARG00000096414	CU074421.2,CU074421.1	12	8	11	13	8	15	20	35	13	11	3	6	16	12	12	16	10	25	16	29
Peak198636	chr6	5545773	5546273	ncRNA_intronic	ENSDARG00000096414	CU074421.1	36	31	24	32	13	22	34	41	23	18	8	12	26	13	25	24	19	17	26	56
Peak198637	chr6	5546732	5547232	ncRNA_intronic	ENSDARG00000096414	CU074421.1	9	4	9	5	7	5	13	19	7	21	5	9	16	10	12	16	11	16	22	19
Peak198638	chr6	5550173	5550673	ncRNA_intronic	ENSDARG00000096414	CU074421.1	19	22	19	20	14	18	31	36	21	28	11	12	32	20	21	28	16	17	30	33
Peak198639	chr6	5556574	5557074	ncRNA_intronic	ENSDARG00000096414	CU074421.1	8	11	7	5	11	11	13	15	10	11	1	2	16	8	14	24	12	18	20	26
Peak198640	chr6	5569755	5570255	ncRNA_intronic	ENSDARG00000096414	CU074421.1	9	14	13	5	10	12	12	21	10	11	5	6	26	13	23	22	20	18	18	17
Peak198641	chr6	5570420	5570920	ncRNA_intronic	ENSDARG00000096414	CU074421.1	10	16	14	7	12	10	12	17	6	7	2	9	25	10	17	18	11	23	31	26
Peak198642	chr6	5575585	5576085	ncRNA_intronic	ENSDARG00000096414	CU074421.1	10	7	12	5	8	19	21	18	7	6	2	5	30	11	12	19	10	15	6	20
Peak198643	chr6	5591091	5591591	ncRNA_intronic	ENSDARG00000096414	CU074421.1	25	30	95	45	24	64	24	42	14	21	13	15	28	23	20	37	28	27	26	23
Peak198644	chr6	5594939	5595439	ncRNA_intronic	ENSDARG00000096414	CU074421.1	13	14	11	3	14	10	10	27	14	5	4	3	29	12	9	18	11	32	16	28
Peak198645	chr6	5601342	5601842	ncRNA_intronic	ENSDARG00000096414	CU074421.1	16	16	13	5	26	15	25	25	11	13	5	7	20	17	16	28	18	25	15	25
Peak198646	chr6	5603621	5604121	ncRNA_intronic	ENSDARG00000096414	CU074421.1	14	6	8	10	12	9	11	12	9	7	4	3	14	11	13	10	12	16	13	11
Peak198647	chr6	5607160	5607660	ncRNA_intronic	ENSDARG00000096414	CU074421.1	19	14	12	5	15	17	18	25	18	3	6	7	22	19	15	37	10	19	21	29
Peak198648	chr6	5619019	5619519	intergenic	ENSDARG00000096414,ENSDARG00000097859	CU074421.1,BX324134.1	12	4	8	12	13	11	12	11	7	1	5	5	29	12	16	37	10	12	23	23
Peak198649	chr6	5621714	5622214	intergenic	ENSDARG00000096414,ENSDARG00000097859	CU074421.1,BX324134.1	11	8	14	9	15	10	14	19	9	7	5	8	25	22	6	24	21	8	18	18
Peak198650	chr6	5635720	5636220	intergenic	ENSDARG00000096414,ENSDARG00000097859	CU074421.1,BX324134.1	46	40	62	40	22	32	36	39	41	33	29	22	41	24	17	32	21	19	51	53
Peak198651	chr6	5639558	5640058	intergenic	ENSDARG00000096414,ENSDARG00000097859	CU074421.1,BX324134.1	16	19	19	4	12	7	12	16	12	6	4	2	11	13	2	15	15	14	18	18
Peak198652	chr6	5642167	5642667	intergenic	ENSDARG00000096414,ENSDARG00000097859	CU074421.1,BX324134.1	29	19	4	6	11	10	12	22	8	11	4	7	23	11	11	10	10	17	12	20
Peak198653	chr6	5646731	5647231	intergenic	ENSDARG00000096414,ENSDARG00000097859	CU074421.1,BX324134.1	18	10	16	6	11	15	31	22	12	12	2	10	31	17	18	25	15	24	17	23
Peak198654	chr6	5647313	5647813	intergenic	ENSDARG00000096414,ENSDARG00000097859	CU074421.1,BX324134.1	9	12	17	6	7	13	14	18	10	6	9	13	12	22	12	17	8	12	12	20
Peak198655	chr6	5654771	5655271	intergenic	ENSDARG00000096414,ENSDARG00000097859	CU074421.1,BX324134.1	18	24	35	17	13	24	24	30	22	17	6	7	25	18	17	20	13	17	25	38
Peak198656	chr6	5657229	5657729	intergenic	ENSDARG00000096414,ENSDARG00000097859	CU074421.1,BX324134.1	15	8	14	6	15	9	19	25	15	7	7	4	23	18	25	28	21	20	14	28
Peak198657	chr6	5658297	5658797	intergenic	ENSDARG00000096414,ENSDARG00000097859	CU074421.1,BX324134.1	19	15	10	6	11	5	7	22	6	7	7	2	10	11	10	15	6	9	11	18
Peak198658	chr6	5662543	5663043	intergenic	ENSDARG00000096414,ENSDARG00000097859	CU074421.1,BX324134.1	19	14	14	13	12	13	17	31	16	9	9	5	26	23	13	27	16	18	14	27
Peak198659	chr6	5665534	5666034	intergenic	ENSDARG00000096414,ENSDARG00000097859	CU074421.1,BX324134.1	16	10	17	10	18	15	21	21	17	9	10	7	24	17	13	27	15	14	22	37
Peak198660	chr6	5676473	5676973	intergenic	ENSDARG00000096414,ENSDARG00000097859	CU074421.1,BX324134.1	26	16	18	14	17	16	13	24	20	14	4	6	26	15	8	24	13	21	14	23
Peak198661	chr6	5678012	5678512	intergenic	ENSDARG00000096414,ENSDARG00000097859	CU074421.1,BX324134.1	6	6	5	4	8	6	5	11	8	9	4	5	7	2	3	6	6	3	15	13
Peak198662	chr6	5678411	5678911	intergenic	ENSDARG00000096414,ENSDARG00000097859	CU074421.1,BX324134.1	3	13	10	5	11	4	9	11	6	9	4	4	9	8	10	18	8	9	10	15
Peak198663	chr6	5683049	5683549	intergenic	ENSDARG00000096414,ENSDARG00000097859	CU074421.1,BX324134.1	6	5	5	11	7	4	11	25	9	2	5	5	12	7	7	5	5	8	11	18
Peak198664	chr6	5689852	5690352	intergenic	ENSDARG00000096414,ENSDARG00000097859	CU074421.1,BX324134.1	11	15	13	13	12	8	15	38	12	8	5	6	28	23	17	40	16	22	24	20
Peak198665	chr6	5694253	5694753	intergenic	ENSDARG00000096414,ENSDARG00000097859	CU074421.1,BX324134.1	12	14	11	4	7	12	14	21	13	4	5	4	29	13	11	20	17	17	11	28
Peak198666	chr6	5694757	5695257	intergenic	ENSDARG00000096414,ENSDARG00000097859	CU074421.1,BX324134.1	5	7	10	6	13	10	5	19	8	6	4	2	10	15	8	21	9	9	10	16
Peak198667	chr6	5700265	5700765	intergenic	ENSDARG00000096414,ENSDARG00000097859	CU074421.1,BX324134.1	12	7	13	3	4	11	7	22	7	11	7	8	20	15	17	15	10	18	14	15
Peak198668	chr6	5702620	5703120	intergenic	ENSDARG00000096414,ENSDARG00000097859	CU074421.1,BX324134.1	15	10	17	11	8	17	17	22	20	11	7	5	15	18	19	21	9	16	27	30
Peak198669	chr6	5703852	5704352	intergenic	ENSDARG00000096414,ENSDARG00000097859	CU074421.1,BX324134.1	18	13	22	15	12	19	11	28	7	18	12	5	25	27	16	33	16	22	22	32
Peak198670	chr6	5716782	5717282	intergenic	ENSDARG00000096414,ENSDARG00000097859	CU074421.1,BX324134.1	40	34	27	21	15	17	26	22	11	10	41	26	28	16	16	30	19	22	55	54
Peak198671	chr6	5719428	5719928	intergenic	ENSDARG00000096414,ENSDARG00000097859	CU074421.1,BX324134.1	13	21	22	12	11	16	25	22	13	11	4	9	18	22	17	26	21	21	19	22
Peak198672	chr6	5721312	5721812	intergenic	ENSDARG00000096414,ENSDARG00000097859	CU074421.1,BX324134.1	10	11	13	8	17	12	11	11	19	8	9	14	19	18	9	20	11	14	15	16
Peak198673	chr6	5734559	5735059	intergenic	ENSDARG00000096414,ENSDARG00000097859	CU074421.1,BX324134.1	10	11	15	7	21	21	13	26	17	18	6	3	33	27	17	29	12	23	20	30
Peak198674	chr6	5748121	5748621	intergenic	ENSDARG00000096414,ENSDARG00000097859	CU074421.1,BX324134.1	18	12	12	4	10	27	17	25	17	10	10	6	26	22	12	25	19	16	23	16
Peak198675	chr6	5750772	5751272	intergenic	ENSDARG00000096414,ENSDARG00000097859	CU074421.1,BX324134.1	7	10	5	5	9	9	3	20	5	9	3	4	14	14	13	18	9	15	10	24
Peak198676	chr6	5762345	5762845	intergenic	ENSDARG00000096414,ENSDARG00000097859	CU074421.1,BX324134.1	9	11	8	9	10	12	24	21	5	3	3	6	21	18	11	11	5	16	15	16
Peak198677	chr6	5763825	5764325	intergenic	ENSDARG00000096414,ENSDARG00000097859	CU074421.1,BX324134.1	4	2	0	4	3	5	5	4	2	2	1	2	3	3	2	3	4	3	6	3
Peak198678	chr6	5764086	5764586	intergenic	ENSDARG00000096414,ENSDARG00000097859	CU074421.1,BX324134.1	5	3	2	2	2	2	3	3	1	0	2	0	3	0	2	12	9	3	9	4
Peak198679	chr6	5765980	5766480	intergenic	ENSDARG00000096414,ENSDARG00000097859	CU074421.1,BX324134.1	6	11	7	5	4	6	10	19	10	1	1	3	15	14	16	26	8	11	19	19
Peak198680	chr6	5770066	5770566	intergenic	ENSDARG00000096414,ENSDARG00000097859	CU074421.1,BX324134.1	4	15	10	7	6	5	8	17	12	8	3	2	17	8	17	11	10	21	15	12
Peak198681	chr6	5771520	5772020	intergenic	ENSDARG00000096414,ENSDARG00000097859	CU074421.1,BX324134.1	6	5	2	6	11	7	12	21	5	5	6	2	17	15	24	16	7	11	8	18
Peak198682	chr6	5774494	5774994	intergenic	ENSDARG00000096414,ENSDARG00000097859	CU074421.1,BX324134.1	19	9	15	5	15	9	12	21	11	5	3	2	13	11	7	6	9	10	13	21
Peak198683	chr6	5775024	5775524	intergenic	ENSDARG00000096414,ENSDARG00000097859	CU074421.1,BX324134.1	10	4	7	5	7	9	16	16	9	4	5	2	12	11	6	8	10	12	18	7
Peak198684	chr6	5776977	5777477	intergenic	ENSDARG00000096414,ENSDARG00000097859	CU074421.1,BX324134.1	18	32	16	10	10	7	11	22	6	4	7	5	6	9	3	14	13	16	20	31
Peak198685	chr6	5778504	5779004	intergenic	ENSDARG00000096414,ENSDARG00000097859	CU074421.1,BX324134.1	17	22	18	19	6	20	14	19	17	20	16	13	21	12	14	22	23	16	37	62
Peak198686	chr6	5785431	5785931	intergenic	ENSDARG00000096414,ENSDARG00000097859	CU074421.1,BX324134.1	19	20	22	13	13	13	11	17	14	13	6	7	22	16	12	16	14	19	22	25
Peak198687	chr6	5803825	5804325	intergenic	ENSDARG00000096414,ENSDARG00000097859	CU074421.1,BX324134.1	16	11	12	6	12	17	30	27	16	10	5	3	36	19	24	19	21	24	24	25
Peak198688	chr6	5809354	5809854	intergenic	ENSDARG00000096414,ENSDARG00000097859	CU074421.1,BX324134.1	49	55	21	19	23	12	27	31	23	12	35	29	50	33	20	30	23	26	28	20
Peak198689	chr6	5811804	5812304	intergenic	ENSDARG00000096414,ENSDARG00000097859	CU074421.1,BX324134.1	15	23	12	7	14	15	19	24	17	9	9	9	24	16	8	25	11	19	19	24
Peak198690	chr6	5817803	5818303	intergenic	ENSDARG00000096414,ENSDARG00000097859	CU074421.1,BX324134.1	28	12	27	11	13	24	20	22	15	13	6	8	23	14	7	20	11	19	14	26
Peak198691	chr6	5828193	5828693	intergenic	ENSDARG00000096414,ENSDARG00000097859	CU074421.1,BX324134.1	14	23	11	6	5	4	12	15	10	7	2	6	15	6	10	11	5	8	15	12
Peak198692	chr6	5845437	5845937	intergenic	ENSDARG00000096414,ENSDARG00000097859	CU074421.1,BX324134.1	19	9	19	8	16	10	20	23	12	11	0	4	14	22	15	14	11	16	25	27
Peak198693	chr6	5852703	5853203	intergenic	ENSDARG00000096414,ENSDARG00000097859	CU074421.1,BX324134.1	18	17	38	19	16	28	31	35	27	20	8	19	45	27	23	36	17	20	28	51
Peak198694	chr6	5855805	5856305	intergenic	ENSDARG00000096414,ENSDARG00000097859	CU074421.1,BX324134.1	8	14	7	7	3	8	14	15	13	6	5	3	20	16	16	30	12	17	20	24
Peak198695	chr6	5856340	5856840	intergenic	ENSDARG00000096414,ENSDARG00000097859	CU074421.1,BX324134.1	10	11	12	6	6	6	13	15	7	9	2	6	14	13	5	20	22	16	17	29
Peak198696	chr6	5865401	5865901	intergenic	ENSDARG00000096414,ENSDARG00000097859	CU074421.1,BX324134.1	20	17	12	5	15	15	16	23	7	14	9	7	21	20	11	31	17	20	20	19
Peak198697	chr6	5866554	5867054	intergenic	ENSDARG00000096414,ENSDARG00000097859	CU074421.1,BX324134.1	11	16	21	6	16	18	16	35	22	13	9	5	22	29	19	37	20	27	20	21
Peak198698	chr6	5873625	5874125	intergenic	ENSDARG00000096414,ENSDARG00000097859	CU074421.1,BX324134.1	12	4	10	9	11	17	17	17	8	4	8	8	18	16	6	28	17	12	26	14
Peak198699	chr6	5878672	5879172	intergenic	ENSDARG00000096414,ENSDARG00000097859	CU074421.1,BX324134.1	15	19	13	4	17	15	22	21	13	16	11	5	25	22	17	37	13	19	18	20
Peak198700	chr6	5882211	5882711	intergenic	ENSDARG00000096414,ENSDARG00000097859	CU074421.1,BX324134.1	20	25	23	23	16	23	28	29	38	15	13	12	40	33	15	32	23	29	27	24
Peak198701	chr6	5884964	5885464	intergenic	ENSDARG00000096414,ENSDARG00000097859	CU074421.1,BX324134.1	14	15	23	7	15	13	14	16	16	7	12	6	22	22	17	30	7	8	19	26
Peak198702	chr6	5889778	5890278	intergenic	ENSDARG00000096414,ENSDARG00000097859	CU074421.1,BX324134.1	13	13	11	3	14	14	24	28	9	11	4	3	29	18	18	23	15	16	14	25
Peak198703	chr6	5891242	5891742	intergenic	ENSDARG00000096414,ENSDARG00000097859	CU074421.1,BX324134.1	10	11	5	2	10	9	7	17	7	10	2	0	20	5	12	32	5	15	14	22
Peak198704	chr6	5895556	5896056	intergenic	ENSDARG00000096414,ENSDARG00000097859	CU074421.1,BX324134.1	13	8	17	3	8	14	12	16	6	7	5	3	21	16	13	19	10	11	11	15
Peak198705	chr6	5896877	5897377	intergenic	ENSDARG00000096414,ENSDARG00000097859	CU074421.1,BX324134.1	11	5	9	4	7	7	7	5	9	7	1	0	8	8	7	10	4	4	6	16
Peak198706	chr6	5897225	5897725	intergenic	ENSDARG00000096414,ENSDARG00000097859	CU074421.1,BX324134.1	12	8	6	6	9	6	7	15	5	7	3	1	13	10	7	18	14	10	10	7
Peak198707	chr6	5901582	5902082	intergenic	ENSDARG00000096414,ENSDARG00000097859	CU074421.1,BX324134.1	18	30	15	18	14	27	19	20	25	18	10	3	28	27	18	22	21	24	24	26
Peak198708	chr6	5907730	5908230	intergenic	ENSDARG00000096414,ENSDARG00000097859	CU074421.1,BX324134.1	7	2	7	4	5	9	7	8	6	8	3	1	7	6	5	14	7	13	7	11
Peak198709	chr6	5908015	5908515	intergenic	ENSDARG00000096414,ENSDARG00000097859	CU074421.1,BX324134.1	7	3	2	2	10	8	4	9	4	4	0	1	10	2	6	4	9	4	7	8
Peak198710	chr6	5919982	5920482	intergenic	ENSDARG00000096414,ENSDARG00000097859	CU074421.1,BX324134.1	8	8	10	8	11	13	29	17	16	7	7	8	22	18	12	14	12	20	14	26
Peak198711	chr6	5921565	5922065	intergenic	ENSDARG00000096414,ENSDARG00000097859	CU074421.1,BX324134.1	24	25	16	19	17	25	36	40	26	17	17	10	39	25	11	35	20	28	31	34
Peak198712	chr6	5932488	5932988	intergenic	ENSDARG00000096414,ENSDARG00000097859	CU074421.1,BX324134.1	18	11	25	26	3	30	10	19	26	13	5	6	15	11	9	16	16	14	26	46
Peak198713	chr6	5947019	5947519	intergenic	ENSDARG00000096414,ENSDARG00000097859	CU074421.1,BX324134.1	5	13	14	10	15	16	17	20	10	7	7	6	23	25	18	29	21	18	14	22
Peak198714	chr6	5958055	5958555	intergenic	ENSDARG00000096414,ENSDARG00000097859	CU074421.1,BX324134.1	12	5	6	11	6	8	10	13	7	5	3	3	17	16	15	29	12	10	17	18
Peak198715	chr6	5964010	5964510	intergenic	ENSDARG00000096414,ENSDARG00000097859	CU074421.1,BX324134.1	18	17	32	18	23	32	21	28	19	19	5	10	32	32	18	31	21	27	17	40
Peak198716	chr6	5968590	5969090	intergenic	ENSDARG00000096414,ENSDARG00000097859	CU074421.1,BX324134.1	41	25	41	32	23	13	31	40	37	18	19	17	44	22	22	37	13	28	36	46
Peak198717	chr6	5974796	5975296	intergenic	ENSDARG00000096414,ENSDARG00000097859	CU074421.1,BX324134.1	16	9	19	10	20	6	23	33	11	3	5	16	23	17	15	28	15	15	20	26
Peak198718	chr6	5979948	5980448	intergenic	ENSDARG00000096414,ENSDARG00000097859	CU074421.1,BX324134.1	8	18	13	9	10	10	6	15	10	13	6	8	17	17	11	21	7	11	14	27
Peak198719	chr6	5983335	5983835	intergenic	ENSDARG00000096414,ENSDARG00000097859	CU074421.1,BX324134.1	11	5	6	4	14	5	18	25	11	4	6	0	15	4	10	17	9	8	13	15
Peak198720	chr6	5985017	5985517	intergenic	ENSDARG00000096414,ENSDARG00000097859	CU074421.1,BX324134.1	2	6	1	6	7	5	10	7	2	1	1	0	15	16	9	10	6	8	6	22
Peak198721	chr6	5985489	5985989	intergenic	ENSDARG00000096414,ENSDARG00000097859	CU074421.1,BX324134.1	2	2	1	3	3	2	6	4	10	3	3	1	6	4	1	8	6	4	5	11
Peak198722	chr6	5985939	5986439	intergenic	ENSDARG00000096414,ENSDARG00000097859	CU074421.1,BX324134.1	8	7	9	3	6	7	9	13	3	3	2	4	12	9	5	17	9	21	6	10
Peak198723	chr6	5986913	5987413	intergenic	ENSDARG00000096414,ENSDARG00000097859	CU074421.1,BX324134.1	11	7	8	3	14	5	14	10	13	5	4	0	17	9	11	12	11	13	9	21
Peak198724	chr6	5995196	5995696	intergenic	ENSDARG00000096414,ENSDARG00000097859	CU074421.1,BX324134.1	15	18	34	21	16	27	26	15	27	16	5	3	25	22	16	31	21	21	20	30
Peak198725	chr6	5999392	5999892	intergenic	ENSDARG00000096414,ENSDARG00000097859	CU074421.1,BX324134.1	21	14	12	10	7	9	11	16	6	8	6	10	12	15	15	22	14	16	14	25
Peak198726	chr6	6002941	6003441	intergenic	ENSDARG00000096414,ENSDARG00000097859	CU074421.1,BX324134.1	28	17	22	13	20	11	15	24	10	10	7	5	25	21	14	25	15	17	20	39
Peak198727	chr6	6007000	6007500	intergenic	ENSDARG00000096414,ENSDARG00000097859	CU074421.1,BX324134.1	7	5	12	4	13	8	13	13	15	12	4	6	29	14	14	23	14	21	11	28
Peak198728	chr6	6015255	6015755	intergenic	ENSDARG00000096414,ENSDARG00000097859	CU074421.1,BX324134.1	13	11	4	7	8	20	15	26	16	14	5	3	17	15	12	18	11	26	15	33
Peak198729	chr6	6027670	6028170	ncRNA_intronic	ENSDARG00000097859	BX324134.1	19	24	18	13	11	13	16	24	11	13	8	7	21	15	10	20	17	16	20	28
Peak198730	chr6	6030522	6031022	ncRNA_intronic	ENSDARG00000097859	BX324134.1	51	75	40	33	25	30	17	25	36	20	21	15	51	17	13	36	27	27	34	50
Peak198731	chr6	6034637	6035137	ncRNA_intronic	ENSDARG00000097859	BX324134.1	8	15	5	8	13	11	18	22	11	15	9	6	22	23	12	29	14	27	19	36
Peak198732	chr6	6035777	6036277	ncRNA_intronic	ENSDARG00000097859	BX324134.1	7	12	11	6	14	10	11	12	10	10	5	2	13	9	13	28	9	13	15	22
Peak198733	chr6	6043054	6043554	promoter	ENSDARG00000097859	BX324134.1	44	65	53	44	21	39	34	45	43	40	22	17	47	21	17	30	21	23	56	83
Peak198734	chr6	6047002	6047502	intergenic	ENSDARG00000097859,ENSDARG00000044601	BX324134.1,rtn4a	15	14	15	10	11	18	23	17	15	12	4	15	35	20	21	27	16	21	16	30
Peak198735	chr6	6055734	6056234	intergenic	ENSDARG00000097859,ENSDARG00000044601	BX324134.1,rtn4a	23	41	32	16	15	31	25	41	20	18	12	8	45	27	27	44	22	32	23	33
Peak198736	chr6	6063252	6063752	intergenic	ENSDARG00000097859,ENSDARG00000044601	BX324134.1,rtn4a	20	25	22	22	14	18	30	24	18	9	12	10	15	13	14	24	16	12	28	28
Peak198737	chr6	6066975	6067475	intergenic	ENSDARG00000097859,ENSDARG00000044601	BX324134.1,rtn4a	15	11	12	13	9	11	17	22	7	6	6	2	19	11	12	31	19	13	22	18
Peak198738	chr6	6071182	6071682	intergenic	ENSDARG00000097859,ENSDARG00000044601	BX324134.1,rtn4a	25	23	47	29	17	20	20	33	28	19	18	9	23	15	15	17	16	12	27	29
Peak198739	chr6	6073909	6074409	UTR3	ENSDARG00000044601	rtn4a	23	25	22	22	10	15	26	27	23	15	6	6	11	7	9	11	9	8	23	18
Peak198740	chr6	6079556	6080056	intronic	ENSDARG00000044601	rtn4a	13	20	23	6	10	16	16	32	31	11	8	5	22	11	13	14	15	26	21	31
Peak198741	chr6	6082810	6083310	intronic	ENSDARG00000044601	rtn4a	95	92	140	94	22	97	27	48	33	30	47	28	34	17	17	19	15	24	70	71
Peak198742	chr6	6086441	6086941	exonic	ENSDARG00000044601	rtn4a	64	90	60	52	20	62	52	108	78	67	15	25	51	27	16	27	13	27	47	92
Peak198743	chr6	6091271	6091771	promoter	ENSDARG00000044601	rtn4a	63	87	61	40	29	34	52	61	46	43	21	11	42	18	25	23	30	19	32	57
Peak198744	chr6	6097034	6097534	promoter	ENSDARG00000044601	rtn4a	30	34	46	23	16	33	23	34	28	18	13	17	20	21	15	13	17	16	46	44
Peak198745	chr6	6100970	6101470	promoter	ENSDARG00000044601	rtn4a	208	219	235	248	33	206	84	110	164	108	121	56	96	31	35	41	36	44	202	229
Peak198746	chr6	6103353	6103853	intergenic	ENSDARG00000044601,ENSDARG00000032725	rtn4a,rps27a	41	74	148	107	27	97	47	56	73	32	89	52	50	10	17	21	20	37	178	166
Peak198747	chr6	6107071	6107571	intergenic	ENSDARG00000044601,ENSDARG00000032725	rtn4a,rps27a	90	129	136	114	17	102	43	52	66	35	94	39	82	24	22	27	30	37	105	149
Peak198748	chr6	6109408	6109908	intergenic	ENSDARG00000044601,ENSDARG00000032725	rtn4a,rps27a	24	44	21	19	18	25	12	24	15	14	37	34	55	12	13	22	15	30	33	46
Peak198749	chr6	6111882	6112382	promoter	ENSDARG00000032725	rps27a	51	46	71	52	19	40	33	45	38	25	27	16	29	15	9	25	17	16	69	87
Peak198750	chr6	6113460	6113960	promoter	ENSDARG00000032725	rps27a	46	76	97	74	27	71	42	69	72	53	26	19	38	16	16	36	16	27	61	87
Peak198751	chr6	6126477	6126977	exonic	ENSDARG00000063213	mtif2	14	16	9	11	6	13	14	13	11	12	5	4	19	13	20	28	11	18	22	22
Peak198752	chr6	6127295	6127795	intronic	ENSDARG00000063213	mtif2	10	11	12	10	13	7	11	29	13	19	5	9	26	14	11	26	11	21	22	15
Peak198753	chr6	6138083	6138583	promoter	ENSDARG00000063213	mtif2	36	29	40	39	12	33	16	31	29	30	15	16	17	8	12	9	11	18	40	63
Peak198754	chr6	6141319	6141819	intergenic	ENSDARG00000063213,ENSDARG00000078440	mtif2,ccdc88aa	20	8	15	17	14	16	23	20	14	18	6	4	19	10	14	32	23	19	15	19
Peak198755	chr6	6145842	6146342	intronic	ENSDARG00000078440	ccdc88aa	4	7	7	6	12	10	18	14	6	5	7	9	15	21	11	19	10	22	17	21
Peak198756	chr6	6146520	6147020	exonic	ENSDARG00000078440	ccdc88aa	6	14	6	5	12	14	12	28	3	12	5	4	22	13	21	18	18	14	29	25
Peak198757	chr6	6155104	6155604	exonic	ENSDARG00000078440	ccdc88aa	12	6	10	5	9	16	10	14	10	9	5	6	27	23	13	26	15	16	13	22
Peak198758	chr6	6159816	6160316	exonic	ENSDARG00000078440	ccdc88aa	12	12	11	8	10	14	16	16	11	10	3	3	17	15	18	23	9	14	16	34
Peak198759	chr6	6165975	6166475	intronic	ENSDARG00000078440	ccdc88aa	21	21	23	6	7	14	16	35	21	20	7	6	32	20	9	7	13	10	7	35
Peak198760	chr6	6167716	6168216	exonic	ENSDARG00000078440	ccdc88aa	22	20	21	18	10	18	19	22	18	24	5	7	26	14	11	25	20	18	20	35
Peak198761	chr6	6173348	6173848	promoter	ENSDARG00000078440	ccdc88aa	8	7	3	1	6	3	15	12	9	4	6	6	13	7	12	13	10	10	14	21
Peak198762	chr6	6180545	6181045	intronic	ENSDARG00000078440	ccdc88aa	21	46	22	22	15	28	30	25	29	21	4	4	24	20	19	20	13	19	26	40
Peak198763	chr6	6182574	6183074	intronic	ENSDARG00000078440	ccdc88aa	40	58	24	42	14	29	44	56	52	37	4	16	23	17	11	43	11	19	25	70
Peak198764	chr6	6186634	6187134	exonic	ENSDARG00000078440	ccdc88aa	3	8	10	5	13	9	7	17	7	8	1	4	12	13	6	21	9	14	16	15
Peak198765	chr6	6188991	6189491	promoter	ENSDARG00000078440	ccdc88aa	39	61	43	30	13	33	50	60	48	57	13	14	37	19	22	22	9	24	43	79
Peak198766	chr6	6194987	6195487	intergenic	ENSDARG00000078440,ENSDARG00000097122	ccdc88aa,AL772382.1	17	15	20	6	18	16	17	21	10	14	5	9	16	10	21	23	18	13	28	34
Peak198767	chr6	6202134	6202634	intergenic	ENSDARG00000078440,ENSDARG00000097122	ccdc88aa,AL772382.1	9	10	2	3	8	3	9	5	3	1	4	3	8	4	6	9	6	7	14	14
Peak198768	chr6	6205559	6206059	intergenic	ENSDARG00000078440,ENSDARG00000097122	ccdc88aa,AL772382.1	20	18	12	6	12	8	20	29	18	6	5	14	21	13	15	32	21	16	30	40
Peak198769	chr6	6207268	6207768	intergenic	ENSDARG00000078440,ENSDARG00000097122	ccdc88aa,AL772382.1	42	40	23	11	37	33	40	60	22	27	19	19	55	33	39	63	43	51	44	65
Peak198770	chr6	6208423	6208923	intergenic	ENSDARG00000078440,ENSDARG00000097122	ccdc88aa,AL772382.1	11	12	17	4	14	9	7	12	11	5	6	8	18	10	10	17	7	6	15	18
Peak198771	chr6	6209516	6210016	intergenic	ENSDARG00000078440,ENSDARG00000097122	ccdc88aa,AL772382.1	49	49	40	26	33	44	47	65	31	34	20	29	76	40	26	89	37	55	53	82
Peak198772	chr6	6215700	6216200	intergenic	ENSDARG00000078440,ENSDARG00000097122	ccdc88aa,AL772382.1	13	9	11	2	8	10	10	18	7	8	2	2	11	6	13	18	9	10	8	9
Peak198773	chr6	6219115	6219615	ncRNA_exonic	ENSDARG00000097122	AL772382.1	6	13	11	7	14	13	14	14	8	2	4	6	20	10	18	20	14	25	13	16
Peak198774	chr6	6227204	6227704	promoter	ENSDARG00000097122	AL772382.1	29	52	37	27	10	20	17	29	23	25	18	13	21	12	8	11	17	12	28	49
Peak198775	chr6	6228992	6229492	promoter	ENSDARG00000097122	AL772382.1	17	5	5	7	7	8	11	14	16	6	2	3	18	15	9	14	11	14	16	25
Peak198776	chr6	6233535	6234035	intergenic	ENSDARG00000097122,ENSDARG00000063257	AL772382.1,si:ch211-194e18.2	13	8	6	7	10	9	20	22	11	4	5	7	16	16	16	14	15	12	17	17
Peak198777	chr6	6238028	6238528	exonic	ENSDARG00000063257	si:ch211-194e18.2	8	6	6	6	10	12	17	17	11	4	6	4	25	19	14	25	8	18	22	30
Peak198778	chr6	6244696	6245196	exonic	ENSDARG00000063257	si:ch211-194e18.2	10	13	9	7	12	15	16	15	9	9	2	9	21	16	10	27	13	22	19	13
Peak198779	chr6	6248446	6248946	exonic	ENSDARG00000063257	si:ch211-194e18.2	11	12	16	6	15	9	23	17	13	17	7	10	16	16	12	15	15	13	21	28
Peak198780	chr6	6262994	6263494	intronic	ENSDARG00000063257	si:ch211-194e18.2	7	20	8	8	8	14	7	7	10	10	6	8	19	15	11	24	19	14	21	18
Peak198781	chr6	6266449	6266949	promoter	ENSDARG00000063257	si:ch211-194e18.2	19	9	14	6	13	11	22	26	15	12	7	4	29	23	24	40	31	26	31	27
Peak198782	chr6	6274329	6274829	intergenic	ENSDARG00000063257,ENSDARG00000058892	si:ch211-194e18.2,cep170ab	24	15	15	7	16	13	13	28	12	12	6	3	18	11	16	16	10	12	20	29
Peak198783	chr6	6278533	6279033	intergenic	ENSDARG00000063257,ENSDARG00000058892	si:ch211-194e18.2,cep170ab	13	12	11	12	15	14	20	26	17	19	9	1	20	16	16	18	12	18	24	28
Peak198784	chr6	6288258	6288758	UTR3	ENSDARG00000058892	cep170ab	33	33	31	18	18	16	25	25	26	17	11	12	26	23	22	30	16	30	17	40
Peak198785	chr6	6294247	6294747	intronic	ENSDARG00000058892	cep170ab	8	12	11	10	9	10	12	10	7	17	6	5	17	11	10	23	22	21	23	37
Peak198786	chr6	6296451	6296951	intronic	ENSDARG00000058892	cep170ab	11	13	29	30	16	38	16	23	17	21	7	6	15	10	12	15	11	12	42	72
Peak198787	chr6	6301883	6302383	exonic	ENSDARG00000058892	cep170ab	12	10	10	4	10	10	21	21	17	12	3	5	20	22	20	23	14	20	21	24
Peak198788	chr6	6313161	6313661	exonic	ENSDARG00000058892	cep170ab	10	10	4	7	11	10	15	15	9	18	9	1	23	11	13	32	19	17	7	16
Peak198789	chr6	6313617	6314117	exonic	ENSDARG00000058892	cep170ab	5	2	9	2	10	7	12	19	6	6	4	2	8	10	4	9	6	8	3	8
Peak198790	chr6	6314033	6314533	exonic	ENSDARG00000058892	cep170ab	12	11	8	4	5	9	15	19	12	7	2	4	17	12	13	20	8	19	17	14
Peak198791	chr6	6318182	6318682	exonic	ENSDARG00000058892	cep170ab	13	10	13	10	19	16	22	30	12	9	6	6	31	20	21	19	10	17	7	17
Peak198792	chr6	6319760	6320260	intronic	ENSDARG00000058892	cep170ab	23	20	28	19	12	13	16	14	14	23	16	11	19	9	7	13	4	10	31	41
Peak198793	chr6	6325590	6326090	intronic	ENSDARG00000058892	cep170ab	21	11	26	19	18	35	21	22	23	14	8	8	14	3	7	7	6	15	35	32
Peak198794	chr6	6330231	6330731	promoter	ENSDARG00000058892	cep170ab	68	61	73	64	25	51	69	58	83	56	18	12	63	17	22	33	26	35	61	89
Peak198795	chr6	6333550	6334050	promoter	ENSDARG00000063153	bcl11ab	34	29	22	16	13	18	26	37	27	21	5	5	16	12	21	19	15	13	27	46
Peak198796	chr6	6334558	6335058	intronic	ENSDARG00000063153	bcl11ab	26	21	21	28	11	19	23	23	21	16	18	17	21	14	14	18	15	15	31	32
Peak198797	chr6	6339817	6340317	intronic	ENSDARG00000063153	bcl11ab	10	7	11	8	12	6	16	13	13	7	3	4	17	15	10	11	10	6	10	17
Peak198798	chr6	6340194	6340694	intronic	ENSDARG00000063153	bcl11ab	8	2	3	4	5	5	8	10	6	7	3	1	12	12	4	16	5	9	7	16
Peak198799	chr6	6341265	6341765	exonic	ENSDARG00000063153	bcl11ab	23	15	4	8	20	15	15	25	16	5	2	8	25	16	18	31	18	13	20	35
Peak198800	chr6	6353006	6353506	intronic	ENSDARG00000063153	bcl11ab	16	9	8	6	23	11	15	21	10	5	5	5	24	16	8	25	17	19	20	18
Peak198801	chr6	6367900	6368400	intronic	ENSDARG00000063153	bcl11ab	13	10	13	11	11	15	18	23	12	6	4	17	27	17	16	19	11	10	15	29
Peak198802	chr6	6369725	6370225	intronic	ENSDARG00000063153	bcl11ab	13	14	15	7	14	7	12	14	11	9	5	11	12	10	14	19	7	13	13	29
Peak198803	chr6	6377946	6378446	intronic	ENSDARG00000063153	bcl11ab	10	16	12	11	18	25	12	26	12	9	4	7	24	21	24	36	18	24	21	23
Peak198804	chr6	6385770	6386270	downstream	ENSDARG00000063153	bcl11ab	12	12	11	4	18	10	22	35	9	12	11	7	22	13	16	29	17	18	21	20
Peak198805	chr6	6399982	6400482	intergenic	ENSDARG00000063153,ENSDARG00000058874	bcl11ab,zgc:113227	21	10	13	11	15	12	23	31	17	10	3	10	22	15	11	25	18	20	29	36
Peak198806	chr6	6413610	6414110	intergenic	ENSDARG00000063153,ENSDARG00000058874	bcl11ab,zgc:113227	10	12	8	8	7	9	21	15	9	7	3	3	30	19	12	24	8	17	15	20
Peak198807	chr6	6421708	6422208	intergenic	ENSDARG00000063153,ENSDARG00000058874	bcl11ab,zgc:113227	9	8	10	2	11	10	15	6	5	5	5	3	14	12	10	10	12	14	25	11
Peak198808	chr6	6422176	6422676	intergenic	ENSDARG00000063153,ENSDARG00000058874	bcl11ab,zgc:113227	13	4	7	5	13	6	3	2	4	1	0	6	17	9	11	16	5	17	10	14
Peak198809	chr6	6431159	6431659	intergenic	ENSDARG00000063153,ENSDARG00000058874	bcl11ab,zgc:113227	16	9	4	7	10	11	15	15	5	8	4	11	18	10	12	9	12	14	17	19
Peak198810	chr6	6432570	6433070	intergenic	ENSDARG00000063153,ENSDARG00000058874	bcl11ab,zgc:113227	9	5	9	4	7	8	12	10	12	6	1	6	8	15	16	14	9	9	18	13
Peak198811	chr6	6433291	6433791	intergenic	ENSDARG00000063153,ENSDARG00000058874	bcl11ab,zgc:113227	5	4	15	7	14	8	12	13	12	4	2	7	14	8	7	13	12	14	18	4
Peak198812	chr6	6439258	6439758	intergenic	ENSDARG00000063153,ENSDARG00000058874	bcl11ab,zgc:113227	22	12	17	13	16	8	19	19	5	13	4	11	26	19	10	33	15	25	25	37
Peak198813	chr6	6442291	6442791	intergenic	ENSDARG00000063153,ENSDARG00000058874	bcl11ab,zgc:113227	16	6	9	8	12	10	18	25	13	4	2	4	23	8	11	23	16	23	16	20
Peak198814	chr6	6449372	6449872	intergenic	ENSDARG00000063153,ENSDARG00000058874	bcl11ab,zgc:113227	16	18	11	8	21	18	23	27	20	17	6	6	34	31	16	37	12	21	19	34
Peak198815	chr6	6455948	6456448	intergenic	ENSDARG00000063153,ENSDARG00000058874	bcl11ab,zgc:113227	45	64	36	31	12	23	24	41	29	21	36	35	40	23	18	30	32	30	48	50
Peak198816	chr6	6456672	6457172	intergenic	ENSDARG00000063153,ENSDARG00000058874	bcl11ab,zgc:113227	9	10	12	9	13	7	13	15	7	10	5	5	22	17	15	24	5	15	13	13
Peak198817	chr6	6461165	6461665	intergenic	ENSDARG00000063153,ENSDARG00000058874	bcl11ab,zgc:113227	19	7	14	9	13	15	16	15	7	12	5	12	29	20	15	31	16	15	17	25
Peak198818	chr6	6466313	6466813	intergenic	ENSDARG00000063153,ENSDARG00000058874	bcl11ab,zgc:113227	18	15	12	8	14	8	22	26	6	11	3	6	26	18	15	23	21	19	20	29
Peak198819	chr6	6470838	6471338	intergenic	ENSDARG00000063153,ENSDARG00000058874	bcl11ab,zgc:113227	6	8	14	10	14	12	16	20	19	15	3	4	22	18	16	25	13	15	21	30
Peak198820	chr6	6485812	6486312	intergenic	ENSDARG00000063153,ENSDARG00000058874	bcl11ab,zgc:113227	16	17	12	7	18	17	13	28	17	13	4	7	26	21	17	26	16	14	16	22
Peak198821	chr6	6504399	6504899	promoter	ENSDARG00000058874	zgc:113227	21	17	20	22	11	21	22	19	17	14	11	9	21	5	8	13	10	10	33	37
Peak198822	chr6	6505141	6505641	promoter	ENSDARG00000058874	zgc:113227	32	44	36	21	13	31	21	28	16	30	12	5	15	13	13	12	24	18	48	58
Peak198823	chr6	6507807	6508307	exonic	ENSDARG00000058874	zgc:113227	26	15	10	10	7	20	25	22	14	16	3	9	33	22	21	41	20	19	13	26
Peak198824	chr6	6516200	6516700	promoter	ENSDARG00000096411	si:dkey-261j15.2	65	65	86	62	16	72	40	46	45	39	24	20	56	22	24	32	16	29	75	99
Peak198825	chr6	6517521	6518021	promoter	ENSDARG00000096411	si:dkey-261j15.2	29	35	51	20	23	23	17	34	31	21	16	13	22	8	17	18	8	20	24	47
Peak198826	chr6	6530673	6531173	intergenic	ENSDARG00000096411,ENSDARG00000005343	si:dkey-261j15.2,ccdc85al	24	12	12	4	8	12	16	31	19	12	6	8	29	18	16	28	16	18	27	30
Peak198827	chr6	6533642	6534142	intergenic	ENSDARG00000096411,ENSDARG00000005343	si:dkey-261j15.2,ccdc85al	19	9	9	4	14	7	12	12	15	10	5	3	16	6	8	19	6	13	15	8
Peak198828	chr6	6540099	6540599	intergenic	ENSDARG00000096411,ENSDARG00000005343	si:dkey-261j15.2,ccdc85al	11	15	44	35	15	48	17	29	27	22	10	5	23	27	10	22	14	23	50	56
Peak198829	chr6	6545879	6546379	intergenic	ENSDARG00000096411,ENSDARG00000005343	si:dkey-261j15.2,ccdc85al	16	18	9	5	13	10	15	20	16	8	5	3	15	15	22	25	13	16	14	20
Peak198830	chr6	6546708	6547208	intergenic	ENSDARG00000096411,ENSDARG00000005343	si:dkey-261j15.2,ccdc85al	18	12	7	6	10	17	17	15	17	11	2	5	22	18	15	23	14	22	20	27
Peak198831	chr6	6551446	6551946	intergenic	ENSDARG00000096411,ENSDARG00000005343	si:dkey-261j15.2,ccdc85al	15	13	14	11	20	10	16	13	9	11	5	4	20	16	8	31	13	15	18	23
Peak198832	chr6	6557127	6557627	intergenic	ENSDARG00000096411,ENSDARG00000005343	si:dkey-261j15.2,ccdc85al	10	13	33	28	13	41	24	27	12	19	2	6	17	22	17	27	18	19	23	30
Peak198833	chr6	6561889	6562389	intergenic	ENSDARG00000096411,ENSDARG00000005343	si:dkey-261j15.2,ccdc85al	11	14	15	10	15	21	20	19	24	12	7	8	21	17	28	34	16	21	18	21
Peak198834	chr6	6565138	6565638	intergenic	ENSDARG00000096411,ENSDARG00000005343	si:dkey-261j15.2,ccdc85al	7	11	21	24	17	18	20	13	24	11	7	6	13	9	10	23	16	9	30	47
Peak198835	chr6	6573378	6573878	intergenic	ENSDARG00000096411,ENSDARG00000005343	si:dkey-261j15.2,ccdc85al	13	6	8	6	13	8	18	13	10	9	7	5	10	16	14	18	16	22	28	22
Peak198836	chr6	6580339	6580839	UTR3	ENSDARG00000005343	ccdc85al	11	1	9	0	3	5	8	3	4	2	5	1	11	8	8	12	4	8	11	18
Peak198837	chr6	6580643	6581143	exonic	ENSDARG00000005343	ccdc85al	6	5	2	4	3	3	8	4	2	7	2	2	6	6	5	7	4	7	9	17
Peak198838	chr6	6583621	6584121	intronic	ENSDARG00000005343	ccdc85al	11	11	7	7	19	9	13	18	14	10	3	3	18	16	15	18	18	12	22	18
Peak198839	chr6	6589161	6589661	intronic	ENSDARG00000005343	ccdc85al	27	29	16	18	21	24	35	32	29	28	7	3	36	17	15	27	25	30	15	38
Peak198840	chr6	6597225	6597725	intronic	ENSDARG00000005343	ccdc85al	53	43	26	59	13	34	45	62	59	44	5	8	39	19	16	18	21	27	20	63
Peak198841	chr6	6598453	6598953	intronic	ENSDARG00000005343	ccdc85al	10	8	10	6	7	5	18	21	7	8	2	1	20	24	18	28	5	18	18	27
Peak198842	chr6	6600322	6600822	intronic	ENSDARG00000005343	ccdc85al	8	17	15	10	6	16	23	34	30	21	7	5	12	6	12	15	11	21	12	38
Peak198843	chr6	6602767	6603267	intronic	ENSDARG00000005343	ccdc85al	14	14	25	25	10	25	25	24	27	17	5	9	13	7	12	15	8	7	21	33
Peak198844	chr6	6605859	6606359	intronic	ENSDARG00000005343	ccdc85al	34	26	16	29	13	14	40	35	34	35	7	8	34	22	24	25	21	28	24	28
Peak198845	chr6	6611620	6612120	exonic	ENSDARG00000005343	ccdc85al	10	18	14	6	19	17	15	32	29	14	6	8	29	16	21	37	19	18	22	25
Peak198846	chr6	6618241	6618741	promoter	ENSDARG00000005343,ENSDARG00000019360	ccdc85al,sec23b	94	92	64	68	40	56	53	81	72	71	23	27	50	28	17	30	20	31	44	78
Peak198847	chr6	6621775	6622275	promoter	ENSDARG00000019360	sec23b	141	144	106	118	26	117	70	81	107	70	50	33	71	37	21	32	37	45	105	134
Peak198848	chr6	6635731	6636231	exonic	ENSDARG00000019360	sec23b	16	9	11	6	17	13	18	10	12	12	5	2	16	22	12	16	13	14	21	23
Peak198849	chr6	6640047	6640547	promoter	ENSDARG00000096346	si:ch211-85n16.3	55	61	79	59	21	53	38	39	60	45	30	20	35	16	9	11	15	21	76	97
Peak198850	chr6	6644709	6645209	promoter	ENSDARG00000044628	dtd1	23	13	20	18	7	15	11	20	15	11	11	10	13	7	7	11	12	15	24	31
Peak198851	chr6	6645269	6645769	promoter	ENSDARG00000044628	dtd1	54	66	105	92	28	76	49	64	68	72	40	18	51	15	18	36	34	29	97	111
Peak198852	chr6	6650391	6650891	intronic	ENSDARG00000044628	dtd1	11	5	4	2	6	7	10	16	6	8	2	9	12	8	6	20	7	13	15	23
Peak198853	chr6	6651630	6652130	downstream	ENSDARG00000044628	dtd1	13	6	14	8	11	20	9	19	10	9	6	4	10	15	16	24	13	22	22	21
Peak198854	chr6	6655424	6655924	intergenic	ENSDARG00000044628,ENSDARG00000077040	dtd1,si:ch211-85n16.4	14	25	33	23	5	27	14	18	13	10	9	8	8	5	7	10	13	9	26	34
Peak198855	chr6	6657861	6658361	intergenic	ENSDARG00000044628,ENSDARG00000077040	dtd1,si:ch211-85n16.4	10	15	24	5	11	15	8	12	10	7	8	4	22	32	11	15	8	30	26	29
Peak198856	chr6	6660384	6660884	intergenic	ENSDARG00000044628,ENSDARG00000077040	dtd1,si:ch211-85n16.4	35	43	29	37	8	19	8	11	16	13	35	18	20	14	4	8	17	13	22	24
Peak198857	chr6	6667511	6668011	exonic	ENSDARG00000077040	si:ch211-85n16.4	19	16	21	7	16	15	11	19	13	7	6	6	20	13	13	18	8	17	18	31
Peak198858	chr6	6674648	6675148	intronic	ENSDARG00000077040	si:ch211-85n16.4	18	15	22	21	10	21	23	32	13	21	9	8	30	26	12	26	8	18	38	45
Peak198859	chr6	6675647	6676147	promoter	ENSDARG00000077040	si:ch211-85n16.4	18	14	8	10	9	18	20	17	13	15	6	11	25	32	16	39	14	32	23	25
Peak198860	chr6	6693599	6694099	promoter	ENSDARG00000075924	zgc:171558	57	66	50	28	21	36	42	48	50	27	11	10	69	32	34	29	15	34	19	47
Peak198861	chr6	6694547	6695047	intronic	ENSDARG00000075924	zgc:171558	8	17	11	8	14	15	23	22	14	20	3	6	27	21	8	26	17	14	18	23
Peak198862	chr6	6700665	6701165	intronic	ENSDARG00000075924	zgc:171558	1	7	3	0	4	4	9	9	7	6	1	3	11	10	4	7	9	4	4	8
Peak198863	chr6	6700958	6701458	intronic	ENSDARG00000075924	zgc:171558	3	5	6	4	6	1	8	12	6	1	1	1	16	6	4	8	5	6	9	15
Peak198864	chr6	6705452	6705952	exonic	ENSDARG00000075924	zgc:171558	13	12	22	13	15	14	19	28	20	11	3	7	24	16	14	20	11	23	20	30
Peak198865	chr6	6707123	6707623	intronic	ENSDARG00000075924	zgc:171558	6	8	7	5	15	8	14	14	6	8	3	2	9	16	13	15	9	13	13	9
Peak198866	chr6	6708096	6708596	intronic	ENSDARG00000075924	zgc:171558	4	8	2	3	4	5	18	10	6	2	2	2	11	5	6	16	7	8	10	19
Peak198867	chr6	6709063	6709563	intronic	ENSDARG00000075924	zgc:171558	10	10	7	4	8	4	14	12	9	4	4	10	17	11	10	13	12	13	16	21
Peak198868	chr6	6715618	6716118	intronic	ENSDARG00000075924	zgc:171558	10	6	15	2	12	6	10	14	9	9	3	5	13	7	11	19	7	11	12	14
Peak198869	chr6	6717652	6718152	intronic	ENSDARG00000075924	zgc:171558	1	8	22	11	8	24	9	9	11	13	4	6	11	4	3	8	9	7	20	26
Peak198870	chr6	6718701	6719201	exonic	ENSDARG00000075924	zgc:171558	8	8	10	4	5	13	7	8	5	4	3	2	7	11	7	12	9	12	13	16
Peak198871	chr6	6722094	6722594	intronic	ENSDARG00000075924	zgc:171558	34	26	38	27	11	30	27	21	23	25	11	7	20	5	12	15	11	10	26	38
Peak198872	chr6	6722632	6723132	promoter	ENSDARG00000084151	5S_rRNA	12	18	15	10	3	9	11	13	19	15	7	6	7	4	4	3	5	4	28	37
Peak198873	chr6	6726681	6727181	intronic	ENSDARG00000075924	zgc:171558	19	12	17	5	10	13	21	40	15	20	7	5	14	18	11	22	6	20	22	27
Peak198874	chr6	6728618	6729118	intronic	ENSDARG00000075924	zgc:171558	12	21	9	5	14	21	20	33	19	17	4	2	20	17	10	22	21	17	20	29
Peak198875	chr6	6732267	6732767	intronic	ENSDARG00000075924	zgc:171558	21	12	12	8	15	14	15	19	14	14	6	4	15	21	17	22	15	21	21	26
Peak198876	chr6	6739210	6739710	exonic	ENSDARG00000075924	zgc:171558	32	47	38	16	9	35	18	22	14	12	10	13	23	8	6	10	7	14	19	23
Peak198877	chr6	6740477	6740977	exonic	ENSDARG00000075924	zgc:171558	9	8	16	6	8	3	13	15	15	4	3	4	5	5	2	5	6	6	6	24
Peak198878	chr6	6745112	6745612	exonic	ENSDARG00000075924	zgc:171558	28	29	48	28	19	25	28	22	35	23	9	12	24	14	24	24	19	15	34	41
Peak198879	chr6	6746129	6746629	exonic	ENSDARG00000075924	zgc:171558	9	9	5	5	9	5	14	19	9	5	3	3	12	7	4	10	12	16	11	26
Peak198880	chr6	6751378	6751878	exonic	ENSDARG00000075924	zgc:171558	14	15	16	12	18	13	16	25	16	12	6	7	33	18	9	25	7	16	18	22
Peak198881	chr6	6753329	6753829	exonic	ENSDARG00000075924	zgc:171558	2	4	3	3	5	4	8	11	4	6	3	1	7	6	3	7	11	4	26	26
Peak198882	chr6	6755541	6756041	exonic	ENSDARG00000075924	zgc:171558	12	13	19	8	15	11	16	15	15	10	7	11	21	21	19	27	14	18	16	24
Peak198883	chr6	6767061	6767561	promoter	ENSDARG00000044615	zak	175	242	250	257	40	213	96	128	143	126	89	51	138	43	26	48	72	56	189	200
Peak198884	chr6	6767974	6768474	intronic	ENSDARG00000044615	zak	13	17	31	18	11	23	11	33	34	20	15	14	18	10	11	21	13	9	73	73
Peak198885	chr6	6771921	6772421	intronic	ENSDARG00000044615	zak	8	14	12	5	9	12	15	14	15	12	4	6	17	10	8	19	19	14	27	52
Peak198886	chr6	6774259	6774759	exonic	ENSDARG00000044615	zak	13	6	10	10	8	13	18	10	12	12	3	5	11	11	8	25	13	13	12	20
Peak198887	chr6	6778386	6778886	intronic	ENSDARG00000044615	zak	19	9	12	7	22	6	17	10	8	12	4	1	27	27	18	22	19	21	16	27
Peak198888	chr6	6779169	6779669	intronic	ENSDARG00000044615	zak	12	13	16	5	8	15	16	21	12	14	8	4	26	20	12	19	16	20	23	20
Peak198889	chr6	6781983	6782483	intronic	ENSDARG00000044615	zak	11	11	11	10	13	9	17	22	11	13	7	6	22	20	12	21	10	24	22	20
Peak198890	chr6	6785244	6785744	exonic	ENSDARG00000044615	zak	13	8	10	6	17	22	9	4	9	7	2	4	15	17	13	21	13	16	10	16
Peak198891	chr6	6790080	6790580	exonic	ENSDARG00000044615	zak	6	4	8	6	10	3	18	11	8	6	7	2	6	10	16	8	10	10	20	9
Peak198892	chr6	6790454	6790954	exonic	ENSDARG00000044615	zak	4	3	3	7	2	3	10	7	2	1	2	2	3	8	5	6	8	4	6	10
Peak198893	chr6	6801532	6802032	intronic	ENSDARG00000044615	zak	52	77	54	68	22	40	24	44	40	31	28	31	39	18	16	20	21	32	58	52
Peak198894	chr6	6806985	6807485	exonic	ENSDARG00000044615	zak	35	47	27	30	21	22	28	37	22	24	17	8	33	12	20	20	22	22	36	49
Peak198895	chr6	6818082	6818582	intronic	ENSDARG00000006260	tuba8l4	55	48	86	84	20	84	35	72	68	52	14	17	35	22	14	28	17	16	70	73
Peak198896	chr6	6818774	6819274	promoter	ENSDARG00000006260	tuba8l4	159	199	220	192	36	174	90	127	165	111	60	54	96	27	25	31	48	59	133	171
Peak198897	chr6	6830788	6831288	downstream	ENSDARG00000036700	si:ch211-114n24.6	8	7	6	6	7	8	8	10	8	6	3	2	12	15	8	24	10	10	9	16
Peak198898	chr6	6831381	6831881	downstream	ENSDARG00000036700	si:ch211-114n24.6	9	11	8	7	17	11	16	27	11	4	3	8	26	6	10	10	12	21	18	20
Peak198899	chr6	6833515	6834015	intronic	ENSDARG00000036700	si:ch211-114n24.6	13	7	16	8	20	10	18	25	6	11	2	1	13	8	17	10	11	16	18	13
Peak198900	chr6	6835157	6835657	promoter	ENSDARG00000036700	si:ch211-114n24.6	17	5	7	5	12	7	13	27	8	13	4	4	8	10	14	19	17	12	14	34
Peak198901	chr6	6846945	6847445	intronic	ENSDARG00000058820	bin1b	17	17	13	9	11	11	17	21	18	19	8	9	26	13	11	15	14	20	17	31
Peak198902	chr6	6854801	6855301	exonic	ENSDARG00000058820	bin1b	13	15	12	18	14	19	17	16	17	20	11	2	18	14	17	15	24	17	25	25
Peak198903	chr6	6860324	6860824	exonic	ENSDARG00000058820	bin1b	16	10	27	22	6	29	22	32	22	19	2	10	15	16	13	15	12	11	28	30
Peak198904	chr6	6862794	6863294	promoter	ENSDARG00000058820	bin1b	20	20	18	13	14	12	17	17	12	10	10	3	16	14	13	22	13	14	20	21
Peak198905	chr6	6867936	6868436	exonic	ENSDARG00000058820	bin1b	11	8	13	7	14	7	13	15	14	12	4	4	17	13	13	15	15	12	17	22
Peak198906	chr6	6875258	6875758	intronic	ENSDARG00000058820	bin1b	15	13	19	16	17	17	18	30	32	22	5	11	19	19	22	17	10	13	43	60
Peak198907	chr6	6883194	6883694	intronic	ENSDARG00000058820	bin1b	38	24	18	18	25	28	28	45	37	28	3	9	31	12	11	23	15	22	27	24
Peak198908	chr6	6886030	6886530	intronic	ENSDARG00000058820	bin1b	13	12	8	8	18	7	22	17	14	10	1	3	13	19	7	16	10	14	11	17
Peak198909	chr6	6894901	6895401	promoter	ENSDARG00000058820	bin1b	33	31	29	20	17	22	18	32	23	26	7	7	26	17	6	27	18	19	28	40
Peak198910	chr6	6903508	6904008	promoter	ENSDARG00000058815	ihhb	20	22	32	21	13	21	34	35	23	19	12	6	26	18	23	38	19	24	24	37
Peak198911	chr6	6915769	6916269	intronic	ENSDARG00000058815	ihhb	12	6	11	3	9	9	6	12	4	4	3	6	9	10	9	18	11	20	15	13
Peak198912	chr6	6916353	6916853	intronic	ENSDARG00000058815	ihhb	10	4	8	5	7	8	9	13	5	12	2	7	21	13	12	24	18	18	14	25
Peak198913	chr6	6924644	6925144	promoter	ENSDARG00000058815	ihhb	18	14	19	12	19	19	31	30	21	19	13	11	22	30	21	40	22	35	15	36
Peak198914	chr6	6944988	6945488	intronic	ENSDARG00000058893	nhej1	19	8	30	10	14	21	16	26	8	12	8	11	23	16	15	26	16	18	18	24
Peak198915	chr6	6950356	6950856	promoter	ENSDARG00000058893	nhej1	12	14	5	10	10	5	9	17	6	9	2	6	17	15	13	23	25	20	13	27
Peak198916	chr6	6951430	6951930	promoter	ENSDARG00000058893	nhej1	21	25	30	17	11	31	27	25	12	21	9	15	21	6	15	11	15	22	33	48
Peak198917	chr6	6957870	6958370	intronic	ENSDARG00000009350	atg3	14	9	12	7	9	12	17	21	7	10	5	3	12	22	14	20	13	12	16	21
Peak198918	chr6	6965675	6966175	promoter	ENSDARG00000009350	atg3	53	71	56	59	30	62	48	53	49	71	8	17	30	11	21	21	23	24	44	89
Peak198919	chr6	6966591	6967091	promoter	ENSDARG00000058903	si:ch211-237c6.4	27	19	16	15	5	21	10	12	18	15	8	8	8	6	7	6	7	6	30	28
Peak198920	chr6	6966992	6967492	promoter	ENSDARG00000058903	si:ch211-237c6.4	16	18	13	5	8	8	8	13	8	8	5	11	11	4	10	6	6	17	24	28
Peak198921	chr6	6971971	6972471	exonic	ENSDARG00000058903	si:ch211-237c6.4	21	11	13	12	14	8	21	20	12	13	5	9	24	22	11	33	16	26	16	38
Peak198922	chr6	6984445	6984945	intergenic	ENSDARG00000058903,ENSDARG00000071217	si:ch211-237c6.4,hs6st3a	18	33	24	22	14	23	17	40	23	22	15	9	25	16	18	16	12	14	22	35
Peak198923	chr6	6986891	6987391	intergenic	ENSDARG00000058903,ENSDARG00000071217	si:ch211-237c6.4,hs6st3a	11	5	18	8	16	5	15	24	9	7	3	2	21	15	9	31	19	24	24	32
Peak198924	chr6	7000633	7001133	exonic	ENSDARG00000071217	hs6st3a	14	11	16	9	12	23	14	18	15	13	8	4	21	26	26	34	16	25	22	24
Peak198925	chr6	7008972	7009472	intronic	ENSDARG00000071217	hs6st3a	23	22	12	20	10	9	27	19	23	9	9	6	36	18	19	27	22	22	19	28
Peak198926	chr6	7012804	7013304	intronic	ENSDARG00000071217	hs6st3a	34	24	26	14	21	19	27	27	17	11	7	7	30	16	16	23	11	33	21	40
Peak198927	chr6	7016310	7016810	intronic	ENSDARG00000071217	hs6st3a	16	11	8	8	16	12	13	16	16	4	3	2	28	19	18	36	7	23	15	20
Peak198928	chr6	7032210	7032710	intronic	ENSDARG00000071217	hs6st3a	17	28	36	18	15	25	22	26	16	14	2	7	37	11	22	28	21	28	19	22
Peak198929	chr6	7035050	7035550	intronic	ENSDARG00000071217	hs6st3a	12	14	14	4	7	19	9	19	11	12	6	11	19	10	9	24	31	20	16	21
Peak198930	chr6	7037970	7038470	intronic	ENSDARG00000071217	hs6st3a	12	22	12	7	8	7	20	8	15	13	7	2	17	13	12	25	6	16	23	25
Peak198931	chr6	7050259	7050759	promoter	ENSDARG00000071217	hs6st3a	7	15	9	6	15	7	18	18	13	13	1	6	22	11	14	21	14	16	15	19
Peak198932	chr6	7050753	7051253	promoter	ENSDARG00000071217	hs6st3a	9	10	8	6	5	10	17	14	9	7	3	9	21	10	8	16	10	20	10	16
Peak198933	chr6	7061310	7061810	intergenic	ENSDARG00000071217,ENSDARG00000058906	hs6st3a,si:ch211-181l5.2	17	13	7	6	12	17	11	18	12	8	4	3	18	10	15	27	12	14	24	34
Peak198934	chr6	7064325	7064825	intergenic	ENSDARG00000071217,ENSDARG00000058906	hs6st3a,si:ch211-181l5.2	11	19	17	7	5	16	12	15	17	10	4	2	16	10	9	16	9	12	19	23
Peak198935	chr6	7068742	7069242	intergenic	ENSDARG00000071217,ENSDARG00000058906	hs6st3a,si:ch211-181l5.2	18	38	15	10	14	14	9	14	16	8	15	18	28	14	7	15	14	17	24	27
Peak198936	chr6	7070093	7070593	intergenic	ENSDARG00000071217,ENSDARG00000058906	hs6st3a,si:ch211-181l5.2	1	8	4	5	6	6	7	6	8	2	3	6	8	11	6	17	13	8	24	19
Peak198937	chr6	7076723	7077223	intergenic	ENSDARG00000071217,ENSDARG00000058906	hs6st3a,si:ch211-181l5.2	9	3	5	3	8	15	6	16	5	5	5	7	21	11	10	16	8	15	16	17
Peak198938	chr6	7079021	7079521	intergenic	ENSDARG00000071217,ENSDARG00000058906	hs6st3a,si:ch211-181l5.2	10	14	14	6	3	16	13	13	11	3	9	9	19	9	13	20	14	17	21	21
Peak198939	chr6	7079590	7080090	intergenic	ENSDARG00000071217,ENSDARG00000058906	hs6st3a,si:ch211-181l5.2	8	8	6	4	4	2	7	9	3	6	4	4	5	3	3	3	6	4	10	13
Peak198940	chr6	7080097	7080597	intergenic	ENSDARG00000071217,ENSDARG00000058906	hs6st3a,si:ch211-181l5.2	7	11	7	11	3	9	9	9	8	7	3	3	7	2	5	4	4	13	14	16
Peak198941	chr6	7092160	7092660	promoter	ENSDARG00000000943	dzip1	36	77	87	55	20	57	19	29	35	22	38	18	29	24	16	27	23	24	83	83
Peak198942	chr6	7093937	7094437	promoter	ENSDARG00000000943	dzip1	16	19	29	16	22	19	18	32	21	16	12	11	27	18	19	23	20	20	22	31
Peak198943	chr6	7098077	7098577	intronic	ENSDARG00000000943	dzip1	24	12	14	12	9	7	12	16	23	23	7	5	22	11	13	13	15	19	33	45
Peak198944	chr6	7099238	7099738	intronic	ENSDARG00000000943	dzip1	18	12	4	11	17	6	19	15	8	8	4	10	15	22	21	27	14	19	19	14
Peak198945	chr6	7100745	7101245	intronic	ENSDARG00000000943	dzip1	33	22	19	14	15	17	21	31	22	21	3	11	32	18	17	35	18	20	28	36
Peak198946	chr6	7106357	7106857	exonic	ENSDARG00000000943	dzip1	9	8	8	8	9	16	8	15	5	7	4	2	20	14	20	17	13	18	17	18
Peak198947	chr6	7106908	7107408	intronic	ENSDARG00000000943	dzip1	11	3	4	8	14	7	16	18	7	11	3	7	25	34	16	34	14	17	10	15
Peak198948	chr6	7111852	7112352	exonic	ENSDARG00000000943	dzip1	12	11	13	7	12	10	17	13	12	12	4	4	27	16	10	16	18	13	13	22
Peak198949	chr6	7115409	7115909	exonic	ENSDARG00000000943	dzip1	13	7	9	3	6	6	8	10	6	5	5	6	12	5	9	4	7	14	12	25
Peak198950	chr6	7119322	7119822	exonic	ENSDARG00000000943	dzip1	8	11	9	10	4	11	16	22	12	13	5	4	10	13	5	17	5	10	21	21
Peak198951	chr6	7122420	7122920	exonic	ENSDARG00000000943	dzip1	7	4	3	5	8	2	12	13	10	5	2	2	26	12	10	23	12	12	10	12
Peak198952	chr6	7128361	7128861	downstream	ENSDARG00000058930	si:busm1-52i16.2	15	13	6	2	17	16	12	12	10	11	3	5	22	12	8	27	13	19	19	20
Peak198953	chr6	7129840	7130340	exonic	ENSDARG00000058930	si:busm1-52i16.2	14	14	7	7	12	6	19	12	11	8	4	8	12	10	13	29	19	27	24	20
Peak198954	chr6	7144701	7145201	intronic	ENSDARG00000058937	cldn10a	11	7	8	4	7	8	15	9	10	16	5	14	15	14	11	20	12	13	16	15
Peak198955	chr6	7149384	7149884	promoter	ENSDARG00000058937	cldn10a	8	4	3	1	6	5	7	9	4	5	5	2	7	1	8	14	16	6	21	25
Peak198956	chr6	7158619	7159119	ncRNA_intronic	ENSDARG00000096429	BX663606.1	6	5	7	3	10	2	5	10	6	13	7	0	11	5	6	7	9	4	19	14
Peak198957	chr6	7159008	7159508	ncRNA_intronic	ENSDARG00000096429	BX663606.1	6	7	4	7	7	5	2	10	4	1	3	1	9	5	8	16	9	8	15	15
Peak198958	chr6	7164947	7165447	promoter	ENSDARG00000096429	BX663606.1	86	113	77	97	36	97	72	136	139	103	34	32	80	31	21	45	29	32	99	176
Peak198959	chr6	7171712	7172212	exonic	ENSDARG00000058953	abcc4	10	14	7	7	19	10	10	16	16	12	5	6	23	16	10	15	17	14	7	17
Peak198960	chr6	7174942	7175442	intronic	ENSDARG00000058953	abcc4	22	25	16	14	7	18	10	14	8	9	20	14	20	10	11	8	12	13	15	20
Peak198961	chr6	7183514	7184014	intronic	ENSDARG00000058953	abcc4	10	7	10	4	14	7	14	21	10	10	4	6	14	9	17	16	15	28	17	21
Peak198962	chr6	7197617	7198117	exonic	ENSDARG00000058953	abcc4	9	4	6	9	5	9	7	15	7	7	4	4	11	14	7	25	20	11	13	18
Peak198963	chr6	7212865	7213365	exonic	ENSDARG00000058953	abcc4	24	21	21	10	12	19	19	19	20	11	8	9	14	14	15	11	13	13	17	21
Peak198964	chr6	7214422	7214922	intronic	ENSDARG00000058953	abcc4	10	14	12	7	6	10	12	10	9	5	6	4	19	19	13	31	11	15	9	24
Peak198965	chr6	7229788	7230288	intronic	ENSDARG00000058953	abcc4	22	36	23	10	8	15	15	20	14	7	16	8	33	13	16	30	17	22	19	33
Peak198966	chr6	7235957	7236457	intergenic	ENSDARG00000058953,ENSDARG00000031664	abcc4,sox21a	10	11	8	7	11	19	20	19	11	11	8	3	20	11	6	24	16	19	12	22
Peak198967	chr6	7237542	7238042	intergenic	ENSDARG00000058953,ENSDARG00000031664	abcc4,sox21a	18	23	30	18	10	26	16	13	10	17	8	8	12	11	7	11	8	6	15	21
Peak198968	chr6	7242225	7242725	intergenic	ENSDARG00000058953,ENSDARG00000031664	abcc4,sox21a	22	19	24	9	10	19	12	23	16	20	9	8	28	17	15	20	23	23	31	44
Peak198969	chr6	7257285	7257785	promoter	ENSDARG00000031664	sox21a	21	15	19	13	27	14	25	18	8	21	6	5	37	19	11	38	14	23	18	23
Peak198970	chr6	7263328	7263828	promoter	ENSDARG00000032005	ccdc65	11	18	13	8	9	9	8	9	18	17	6	5	11	9	5	10	9	10	12	21
Peak198971	chr6	7280370	7280870	intronic	ENSDARG00000037000	fkbp11	22	26	24	21	26	39	22	27	30	19	3	3	21	21	12	21	8	20	21	27
Peak198972	chr6	7281290	7281790	promoter	ENSDARG00000037000	fkbp11	38	47	43	35	22	38	34	34	42	23	10	10	29	17	15	26	14	30	35	45
Peak198973	chr6	7283869	7284369	intronic	ENSDARG00000036998	arf3b	52	63	53	68	25	64	46	55	54	57	14	12	55	26	11	35	22	32	19	55
Peak198974	chr6	7291624	7292124	exonic	ENSDARG00000036998	arf3b	17	11	10	7	6	9	19	13	5	11	6	6	26	13	15	21	12	20	19	26
Peak198975	chr6	7298155	7298655	downstream	ENSDARG00000101745	AL953886.1	14	11	13	9	11	14	16	13	19	18	3	7	28	23	16	11	15	18	16	29
Peak198976	chr6	7311948	7312448	intronic	ENSDARG00000006202	erbb3a	10	11	8	6	10	13	10	15	7	8	2	1	26	8	15	23	22	13	24	25
Peak198977	chr6	7317855	7318355	intronic	ENSDARG00000006202	erbb3a	1	2	0	2	7	4	9	7	2	1	2	3	6	7	4	9	7	15	12	10
Peak198978	chr6	7318203	7318703	intronic	ENSDARG00000006202	erbb3a	6	1	3	2	9	9	5	6	9	1	4	7	10	7	5	10	10	5	9	10
Peak198979	chr6	7320915	7321415	intronic	ENSDARG00000006202	erbb3a	7	4	7	3	6	9	8	6	11	8	1	2	12	5	7	15	5	8	14	11
Peak198980	chr6	7323935	7324435	intronic	ENSDARG00000006202	erbb3a	22	27	17	13	13	17	11	13	7	4	13	14	18	10	11	16	16	20	22	19
Peak198981	chr6	7329994	7330494	intronic	ENSDARG00000006202	erbb3a	10	6	7	5	5	8	9	11	3	7	4	6	19	10	11	17	8	12	10	9
Peak198982	chr6	7332841	7333341	promoter	ENSDARG00000006202	erbb3a	16	6	6	8	4	5	12	8	8	3	3	6	22	22	10	20	9	18	10	17
Peak198983	chr6	7334404	7334904	intronic	ENSDARG00000006202	erbb3a	4	5	4	4	13	9	26	14	10	6	3	2	8	10	9	16	4	12	10	15
Peak198984	chr6	7348326	7348826	promoter	ENSDARG00000006202	erbb3a	11	4	6	5	13	7	9	9	9	4	7	1	14	22	12	16	12	19	16	20
Peak198985	chr6	7354410	7354910	exonic	ENSDARG00000006202	erbb3a	33	37	34	24	12	29	22	27	34	22	12	15	27	13	16	25	20	12	30	38
Peak198986	chr6	7357475	7357975	intronic	ENSDARG00000006202	erbb3a	10	8	6	5	8	5	10	15	17	5	2	6	16	18	9	12	7	11	12	14
Peak198987	chr6	7359295	7359795	exonic	ENSDARG00000006202	erbb3a	15	12	12	7	9	14	16	22	6	11	3	5	20	11	10	22	15	12	20	28
Peak198988	chr6	7362509	7363009	exonic	ENSDARG00000006202	erbb3a	12	10	15	9	12	9	13	27	14	3	3	8	17	16	12	18	16	9	18	25
Peak198989	chr6	7365153	7365653	intronic	ENSDARG00000006202	erbb3a	5	7	11	4	16	9	10	20	8	9	2	1	23	15	9	16	4	21	13	25
Peak198990	chr6	7368554	7369054	exonic	ENSDARG00000006202	erbb3a	9	9	8	6	8	3	12	10	6	6	1	3	27	11	20	24	15	14	13	19
Peak198991	chr6	7376529	7377029	promoter	ENSDARG00000039578	pa2g4a	126	151	208	191	58	145	95	159	165	120	42	36	135	47	30	57	42	59	110	171
Peak198992	chr6	7395857	7396357	promoter	ENSDARG00000000103	myh10	194	283	239	263	47	198	91	147	189	152	65	53	150	50	32	56	56	55	82	155
Peak198993	chr6	7402556	7403056	intronic	ENSDARG00000000103	myh10	27	22	18	23	25	20	18	10	23	13	4	9	23	16	29	30	13	26	26	21
Peak198994	chr6	7411273	7411773	intronic	ENSDARG00000000103	myh10	54	57	50	30	20	26	19	36	35	24	14	19	34	16	15	24	23	21	40	53
Peak198995	chr6	7418196	7418696	intronic	ENSDARG00000000103	myh10	21	23	64	46	15	81	19	45	43	29	6	8	32	4	10	17	27	23	46	57
Peak198996	chr6	7425687	7426187	intronic	ENSDARG00000000103	myh10	10	14	13	14	7	7	11	18	12	8	6	1	13	10	14	17	9	19	19	19
Peak198997	chr6	7426233	7426733	intronic	ENSDARG00000000103	myh10	2	2	1	1	1	3	0	3	2	0	0	0	1	2	1	3	5	3	2	10
Peak198998	chr6	7426515	7427015	intronic	ENSDARG00000000103	myh10	7	6	3	1	1	6	6	8	9	3	2	2	8	6	5	11	4	3	9	11
Peak198999	chr6	7428729	7429229	intronic	ENSDARG00000000103	myh10	16	9	9	7	14	8	16	17	13	11	4	14	18	12	11	11	13	12	10	12
Peak199000	chr6	7439723	7440223	intronic	ENSDARG00000000103	myh10	18	35	24	18	14	24	20	28	14	6	6	6	17	11	10	19	16	17	23	25
Peak199001	chr6	7450820	7451320	exonic	ENSDARG00000000103	myh10	7	7	9	8	11	7	8	11	6	5	2	8	20	8	16	18	9	26	12	20
Peak199002	chr6	7463893	7464393	intronic	ENSDARG00000000103	myh10	17	20	15	14	9	16	8	19	15	7	4	4	13	11	9	13	16	19	13	13
Peak199003	chr6	7472779	7473279	exonic	ENSDARG00000000103	myh10	8	8	8	7	15	12	22	18	13	4	2	3	22	10	16	22	27	30	13	31
Peak199004	chr6	7479412	7479912	exonic	ENSDARG00000000103	myh10	5	3	11	5	6	3	9	14	3	4	1	2	8	4	4	9	7	10	7	12
Peak199005	chr6	7479768	7480268	exonic	ENSDARG00000000103	myh10	8	4	2	2	6	3	7	10	11	0	1	0	4	3	6	8	7	5	3	12
Peak199006	chr6	7485268	7485768	exonic	ENSDARG00000000103	myh10	10	12	7	2	9	5	13	10	8	11	4	7	11	11	8	18	11	16	8	21
Peak199007	chr6	7493666	7494166	promoter	ENSDARG00000000103	myh10	12	11	4	5	6	7	6	12	18	8	1	3	18	12	12	16	6	15	9	14
Peak199008	chr6	7495406	7495906	exonic	ENSDARG00000000103	myh10	11	7	11	11	16	9	21	14	9	9	4	1	20	21	11	37	15	19	13	30
Peak199009	chr6	7503544	7504044	exonic	ENSDARG00000063062	ubn2a	18	25	27	9	9	16	23	22	13	19	8	12	20	12	11	26	25	18	11	29
Peak199010	chr6	7505640	7506140	exonic	ENSDARG00000063062	ubn2a	16	15	23	10	6	22	24	24	21	18	6	5	15	18	14	25	10	19	16	19
Peak199011	chr6	7508796	7509296	exonic	ENSDARG00000063062	ubn2a	17	14	12	8	15	10	24	17	21	15	5	6	27	11	22	24	20	21	25	23
Peak199012	chr6	7509591	7510091	exonic	ENSDARG00000063062	ubn2a	27	19	13	9	15	16	22	25	12	16	2	8	29	23	17	40	25	24	26	18
Peak199013	chr6	7522069	7522569	exonic	ENSDARG00000063062	ubn2a	11	8	14	11	12	5	8	28	16	9	3	6	17	14	16	21	18	18	18	18
Peak199014	chr6	7528937	7529437	promoter	ENSDARG00000063062	ubn2a	118	134	152	160	44	114	76	114	118	92	52	46	77	38	30	25	50	53	106	126
Peak199015	chr6	7542383	7542883	exonic	ENSDARG00000012039	ttc26	21	16	23	9	3	10	7	18	18	8	12	7	19	10	7	5	14	11	38	24
Peak199016	chr6	7554074	7554574	promoter	ENSDARG00000012039	ttc26	82	100	114	106	36	120	58	93	89	76	36	22	62	22	15	23	20	42	78	115
Peak199017	chr6	7562911	7563411	promoter	ENSDARG00000019181	rpsa	118	139	151	133	53	104	93	100	127	99	52	35	82	34	24	28	31	45	112	139
Peak199018	chr6	7571068	7571568	promoter	ENSDARG00000074533	slc25a38b	25	29	27	14	10	21	16	24	12	9	13	4	29	10	20	23	14	14	12	19
Peak199019	chr6	7575912	7576412	promoter	ENSDARG00000074533	slc25a38b	26	38	42	30	14	29	44	42	59	36	11	15	34	11	13	27	15	18	41	105
Peak199020	chr6	7577546	7578046	promoter	ENSDARG00000074533	slc25a38b	81	140	148	100	37	135	65	93	91	63	52	60	75	31	28	32	29	46	134	189
Peak199021	chr6	7584819	7585319	exonic	ENSDARG00000063295	myh9a	19	8	8	7	17	10	16	23	11	15	6	12	15	14	19	23	16	15	14	30
Peak199022	chr6	7604927	7605427	intronic	ENSDARG00000063295	myh9a	22	12	12	7	7	9	8	18	3	16	1	4	28	16	11	33	13	13	12	23
Peak199023	chr6	7616444	7616944	intronic	ENSDARG00000063295	myh9a	15	16	20	23	22	29	29	33	32	18	8	8	31	13	11	30	17	11	16	25
Peak199024	chr6	7619138	7619638	promoter	ENSDARG00000063295	myh9a	15	10	12	15	23	11	22	26	25	27	8	5	32	14	8	17	7	16	30	38
Peak199025	chr6	7625025	7625525	intergenic	ENSDARG00000063295,ENSDARG00000044600	myh9a,plppr2b	16	10	12	5	8	9	12	16	11	14	7	4	13	12	11	19	13	13	18	25
Peak199026	chr6	7635703	7636203	exonic	ENSDARG00000044600	plppr2b	9	6	13	7	15	11	19	11	9	16	5	5	16	19	12	19	16	21	22	22
Peak199027	chr6	7643960	7644460	exonic	ENSDARG00000044600	plppr2b	14	8	23	13	25	16	12	25	14	14	2	1	16	20	12	22	15	17	20	27
Peak199028	chr6	7649440	7649940	intronic	ENSDARG00000044600	plppr2b	3	9	4	4	5	4	6	6	4	3	3	2	5	3	4	8	7	6	5	5
Peak199029	chr6	7649781	7650281	intronic	ENSDARG00000044600	plppr2b	12	3	5	2	5	2	14	7	3	2	4	3	8	10	6	6	8	6	6	9
Peak199030	chr6	7660779	7661279	intronic	ENSDARG00000044600	plppr2b	9	13	5	8	5	8	9	11	9	9	4	3	9	2	8	8	15	9	10	21
Peak199031	chr6	7661219	7661719	intronic	ENSDARG00000044600	plppr2b	5	3	2	4	3	2	5	8	3	2	8	1	7	3	4	5	9	10	5	10
Peak199032	chr6	7661616	7662116	intronic	ENSDARG00000044600	plppr2b	3	6	22	16	7	17	11	22	17	13	2	8	9	5	3	14	8	9	42	51
Peak199033	chr6	7674194	7674694	intronic	ENSDARG00000044600	plppr2b	19	18	18	9	16	13	26	20	7	11	6	8	28	17	16	17	16	20	20	18
Peak199034	chr6	7675001	7675501	intronic	ENSDARG00000044600	plppr2b	12	5	13	6	8	10	16	14	9	4	6	7	28	13	11	31	17	13	19	18
Peak199035	chr6	7679432	7679932	intronic	ENSDARG00000044600	plppr2b	13	6	5	2	9	5	9	13	13	4	2	2	13	18	8	7	7	10	9	17
Peak199036	chr6	7679957	7680457	intronic	ENSDARG00000044600	plppr2b	12	19	38	23	7	30	15	21	33	19	7	4	17	10	9	15	18	13	22	39
Peak199037	chr6	7685520	7686020	exonic	ENSDARG00000044600	plppr2b	9	14	12	7	10	10	10	17	19	14	5	2	11	14	12	19	11	15	14	12
Peak199038	chr6	7686130	7686630	intronic	ENSDARG00000044600	plppr2b	17	11	16	5	9	12	14	23	18	19	4	4	18	15	18	19	16	18	22	11
Peak199039	chr6	7688390	7688890	intronic	ENSDARG00000044600	plppr2b	21	11	9	3	12	17	17	27	11	7	6	1	21	19	11	16	15	22	17	23
Peak199040	chr6	7691143	7691643	intronic	ENSDARG00000044600	plppr2b	12	10	8	3	7	9	14	12	7	17	2	4	9	8	9	14	11	9	23	22
Peak199041	chr6	7697341	7697841	intronic	ENSDARG00000044600	plppr2b	9	6	9	2	13	9	22	14	17	4	6	8	18	7	9	21	20	28	16	21
Peak199042	chr6	7700441	7700941	intronic	ENSDARG00000044600	plppr2b	21	21	29	18	15	24	29	21	26	26	9	5	26	21	22	27	18	23	30	30
Peak199043	chr6	7705567	7706067	intronic	ENSDARG00000044600	plppr2b	20	12	5	8	7	6	13	21	9	7	5	4	7	16	11	12	15	11	12	18
Peak199044	chr6	7721337	7721837	intronic	ENSDARG00000044600	plppr2b	8	13	8	10	13	5	12	10	5	5	4	1	12	12	9	14	11	13	12	22
Peak199045	chr6	7726187	7726687	intronic	ENSDARG00000044600	plppr2b	12	13	22	12	12	13	19	24	12	7	6	6	30	16	13	17	15	16	19	31
Peak199046	chr6	7730766	7731266	intronic	ENSDARG00000044600	plppr2b	15	9	7	8	6	4	10	10	8	4	0	8	19	9	11	11	14	7	18	20
Peak199047	chr6	7731206	7731706	promoter	ENSDARG00000044600	plppr2b	16	15	14	8	10	8	9	15	21	12	7	2	16	20	13	22	21	24	11	19
Peak199048	chr6	7745638	7746138	intronic	ENSDARG00000071215	palm3	14	11	13	12	9	10	13	14	8	7	3	6	27	11	12	24	20	15	21	18
Peak199049	chr6	7752185	7752685	intronic	ENSDARG00000071215	palm3	8	11	8	5	11	8	19	12	9	7	2	8	28	12	6	16	13	14	19	31
Peak199050	chr6	7752924	7753424	intronic	ENSDARG00000071215	palm3	19	25	10	9	13	12	17	12	15	14	4	6	22	14	11	17	11	11	16	27
Peak199051	chr6	7758894	7759394	intronic	ENSDARG00000071215	palm3	13	14	6	16	11	7	13	17	11	5	5	4	10	18	9	11	10	17	12	27
Peak199052	chr6	7771305	7771805	intronic	ENSDARG00000071215	palm3	14	18	12	10	12	21	17	22	12	13	8	5	27	18	21	27	18	36	24	26
Peak199053	chr6	7775234	7775734	intronic	ENSDARG00000071215	palm3	13	26	15	11	15	11	8	15	16	9	5	9	29	11	17	27	19	19	19	43
Peak199054	chr6	7782837	7783337	intronic	ENSDARG00000071215	palm3	11	7	10	11	13	6	17	15	12	16	3	12	17	6	14	19	14	19	18	19
Peak199055	chr6	7791990	7792490	intronic	ENSDARG00000071215	palm3	16	17	10	5	13	12	17	26	15	15	3	5	17	21	6	17	12	7	20	28
Peak199056	chr6	7805814	7806314	intronic	ENSDARG00000071215	palm3	10	8	8	4	9	5	6	14	10	5	0	4	9	7	7	12	8	9	8	15
Peak199057	chr6	7806820	7807320	intronic	ENSDARG00000071215	palm3	8	5	10	4	11	9	13	15	6	12	2	7	13	5	13	18	10	15	23	23
Peak199058	chr6	7811265	7811765	intronic	ENSDARG00000071215	palm3	8	13	8	4	8	3	8	5	7	6	4	5	9	6	7	7	1	9	2	5
Peak199059	chr6	7813738	7814238	intronic	ENSDARG00000071215	palm3	20	7	7	6	5	7	11	18	8	8	2	3	1	4	10	10	8	5	8	9
Peak199060	chr6	7816664	7817164	exonic	ENSDARG00000071215	palm3	4	10	3	1	4	7	12	15	5	7	4	1	6	3	6	6	11	8	12	16
Peak199061	chr6	7817146	7817646	intronic	ENSDARG00000071215	palm3	6	5	8	4	4	7	8	22	2	8	1	1	17	9	9	17	10	7	14	8
Peak199062	chr6	7817812	7818312	intronic	ENSDARG00000071215	palm3	11	16	14	5	6	13	15	17	19	13	3	0	16	9	9	12	10	13	22	31
Peak199063	chr6	7826049	7826549	intronic	ENSDARG00000071215	palm3	16	14	15	10	7	19	15	12	16	5	5	10	15	16	13	26	10	18	14	33
Peak199064	chr6	7846565	7847065	exonic	ENSDARG00000090793	si:ch211-207j7.2	27	28	49	28	32	88	29	48	36	33	9	7	24	23	15	21	16	19	66	61
Peak199065	chr6	7855510	7856010	intronic	ENSDARG00000071215,ENSDARG00000090793	palm3,si:ch211-207j7.2	14	8	13	4	15	13	11	26	5	15	5	5	24	16	13	13	15	13	16	20
Peak199066	chr6	7861236	7861736	intronic	ENSDARG00000071215	palm3	118	142	436	332	80	339	72	115	149	122	40	15	119	29	31	61	78	54	267	321
Peak199067	chr6	7871977	7872477	intronic	ENSDARG00000071215	palm3	19	10	13	8	15	15	18	21	18	13	5	3	28	14	17	30	14	20	23	22
Peak199068	chr6	7886294	7886794	intronic	ENSDARG00000071215	palm3	13	8	6	4	7	9	9	9	6	6	1	4	14	5	15	20	10	15	15	9
Peak199069	chr6	7887761	7888261	intronic	ENSDARG00000071215	palm3	11	8	6	3	8	8	7	11	9	10	3	2	10	6	3	9	9	12	22	23
Peak199070	chr6	7890093	7890593	intronic	ENSDARG00000071215	palm3	7	9	10	3	9	5	5	22	4	6	3	4	19	14	14	23	13	20	12	15
Peak199071	chr6	7897521	7898021	exonic	ENSDARG00000017400	klf1	8	3	10	8	11	4	9	16	13	12	5	5	14	11	10	13	8	10	12	15
Peak199072	chr6	7897963	7898463	exonic	ENSDARG00000017400	klf1	26	30	31	11	15	23	16	22	24	10	11	9	15	7	9	11	8	7	17	27
Peak199073	chr6	7902406	7902906	intronic	ENSDARG00000017400,ENSDARG00000071215	klf1,palm3	11	10	9	5	18	6	18	16	10	11	4	1	20	17	16	16	11	24	15	24
Peak199074	chr6	7903945	7904445	exonic	ENSDARG00000017400	klf1	10	9	11	8	13	10	16	14	10	11	2	7	19	14	11	13	20	12	18	21
Peak199075	chr6	7911797	7912297	intronic	ENSDARG00000071215	palm3	22	16	22	12	17	32	23	29	37	20	0	4	15	12	7	11	10	13	28	23
Peak199076	chr6	7914174	7914674	intronic	ENSDARG00000071215	palm3	12	8	8	9	9	8	15	25	11	11	2	6	13	24	11	12	12	20	23	27
Peak199077	chr6	7916054	7916554	intronic	ENSDARG00000071215	palm3	31	25	29	11	10	21	13	22	21	11	9	11	32	17	10	29	20	16	24	32
Peak199078	chr6	7918185	7918685	intronic	ENSDARG00000071215	palm3	28	34	30	27	15	25	20	32	39	21	11	10	27	14	13	23	12	20	26	26
Peak199079	chr6	7930308	7930808	intronic	ENSDARG00000071215	palm3	169	186	120	118	28	72	36	87	88	93	48	31	106	43	26	45	32	35	92	90
Peak199080	chr6	7936353	7936853	promoter	ENSDARG00000094965	nfil3-5	210	276	272	305	36	173	108	146	192	138	52	37	182	58	53	50	29	28	108	213
Peak199081	chr6	7938563	7939063	intronic	ENSDARG00000071215,ENSDARG00000094965	palm3,nfil3-5	226	368	291	341	42	190	145	201	244	189	91	45	189	72	33	62	39	38	189	347
Peak199082	chr6	7946976	7947476	intronic	ENSDARG00000071215	palm3	75	128	119	143	16	83	44	73	97	60	42	42	100	31	17	37	29	20	79	141
Peak199083	chr6	7951095	7951595	intronic	ENSDARG00000071215	palm3	207	306	209	226	29	134	120	180	197	141	71	50	201	68	42	49	42	35	95	241
Peak199084	chr6	7956761	7957261	intronic	ENSDARG00000071215	palm3	14	10	19	19	10	10	15	24	17	9	11	7	20	10	12	27	14	13	49	56
Peak199085	chr6	7959332	7959832	intronic	ENSDARG00000071215	palm3	125	204	189	160	32	115	81	110	118	85	59	37	119	35	31	41	29	29	129	226
Peak199086	chr6	7962065	7962565	intronic	ENSDARG00000071215	palm3	27	49	56	39	10	45	29	34	29	32	14	14	35	15	15	25	18	20	37	68
Peak199087	chr6	7964616	7965116	downstream	ENSDARG00000071215	palm3	30	32	82	80	23	101	39	69	76	41	2	15	30	16	18	23	16	15	105	83
Peak199088	chr6	7971557	7972057	intergenic	ENSDARG00000071215,ENSDARG00000071213	palm3,rgl3a	74	86	107	69	24	78	49	84	68	62	20	15	41	20	15	31	26	29	59	71
Peak199089	chr6	7978012	7978512	exonic	ENSDARG00000071213	rgl3a	15	16	17	4	16	9	15	20	14	8	3	5	13	10	6	19	11	14	20	28
Peak199090	chr6	7991125	7991625	exonic	ENSDARG00000071213	rgl3a	13	23	31	30	10	12	13	23	17	6	18	18	17	17	18	17	18	21	43	37
Peak199091	chr6	7993991	7994491	promoter	ENSDARG00000071213	rgl3a	43	41	107	107	26	98	18	38	35	26	63	32	57	30	8	31	30	26	119	126
Peak199092	chr6	8000762	8001262	intronic	ENSDARG00000071213	rgl3a	18	25	15	17	16	21	23	14	21	16	10	7	31	27	16	25	17	25	33	30
Peak199093	chr6	8001575	8002075	intronic	ENSDARG00000071213	rgl3a	14	15	27	20	7	12	17	20	24	12	10	7	21	13	10	15	9	19	40	25
Peak199094	chr6	8003101	8003601	intronic	ENSDARG00000071213	rgl3a	20	11	14	12	17	11	15	26	12	13	10	4	27	4	11	33	18	14	31	39
Peak199095	chr6	8003621	8004121	intronic	ENSDARG00000071213	rgl3a	32	29	75	74	18	91	17	45	50	21	13	10	34	14	20	16	26	20	78	90
Peak199096	chr6	8008245	8008745	promoter	ENSDARG00000071213	rgl3a	67	73	119	104	18	99	19	38	53	17	72	28	47	18	15	23	31	23	86	84
Peak199097	chr6	8018748	8019248	exonic	ENSDARG00000062978	ccdc151	9	21	22	12	5	14	6	9	9	5	3	3	8	3	3	5	5	4	14	6
Peak199098	chr6	8019055	8019555	exonic	ENSDARG00000062978	ccdc151	6	12	6	2	7	5	5	13	5	7	1	5	11	11	10	13	3	11	7	17
Peak199099	chr6	8020867	8021367	exonic	ENSDARG00000062978	ccdc151	31	47	33	19	11	17	21	27	29	12	16	14	30	8	15	20	8	17	18	36
Peak199100	chr6	8028343	8028843	promoter	ENSDARG00000062978	ccdc151	17	22	14	20	16	24	18	23	20	15	6	2	14	9	7	15	7	11	19	31
Peak199101	chr6	8028973	8029473	promoter	ENSDARG00000062978	ccdc151	7	13	33	11	12	20	12	19	16	11	8	4	9	9	10	16	10	7	35	27
Peak199102	chr6	8041980	8042480	promoter	ENSDARG00000037059	slc44a2	13	11	10	9	12	14	23	19	6	8	3	5	16	14	15	23	7	15	14	19
Peak199103	chr6	8044387	8044887	exonic	ENSDARG00000037059	slc44a2	12	7	8	8	5	8	13	20	19	16	5	2	12	9	8	8	8	13	23	28
Peak199104	chr6	8045831	8046331	intronic	ENSDARG00000037059	slc44a2	19	10	11	4	6	14	6	17	8	11	3	14	18	10	8	29	13	12	21	25
Peak199105	chr6	8054243	8054743	intronic	ENSDARG00000037059	slc44a2	14	5	8	11	10	9	14	16	7	4	1	5	14	15	12	30	8	17	17	13
Peak199106	chr6	8055945	8056445	exonic	ENSDARG00000037059	slc44a2	17	21	16	9	17	12	17	21	13	10	10	4	22	17	11	16	13	10	19	26
Peak199107	chr6	8061440	8061940	intronic	ENSDARG00000037059	slc44a2	22	28	21	16	16	18	9	20	10	7	13	11	15	8	10	9	4	20	16	17
Peak199108	chr6	8069005	8069505	intronic	ENSDARG00000037059	slc44a2	18	17	21	8	13	15	19	22	16	13	7	6	19	19	14	24	11	20	46	49
Peak199109	chr6	8075030	8075530	promoter	ENSDARG00000037059	slc44a2	115	148	147	143	33	136	73	112	113	84	55	41	70	17	20	23	40	37	125	141
Peak199110	chr6	8078605	8079105	promoter	ENSDARG00000037057	gcdha	149	184	168	165	50	179	74	105	138	117	51	46	117	39	28	25	36	47	95	166
Peak199111	chr6	8084193	8084693	intronic	ENSDARG00000037057	gcdha	11	6	9	9	8	9	15	11	17	19	1	8	12	4	6	11	9	20	10	11
Peak199112	chr6	8091898	8092398	exonic	ENSDARG00000037057	gcdha	17	19	20	8	10	13	13	14	16	16	1	9	12	12	10	17	14	13	18	21
Peak199113	chr6	8092383	8092883	exonic	ENSDARG00000037057	gcdha	7	11	6	7	6	8	14	10	8	11	3	2	12	7	6	11	7	13	9	24
Peak199114	chr6	8103585	8104085	promoter	ENSDARG00000096398	si:ch211-276a17.5	48	71	43	52	20	48	48	79	81	56	7	16	41	21	17	17	19	32	32	64
Peak199115	chr6	8110047	8110547	UTR3	ENSDARG00000096398	si:ch211-276a17.5	19	24	17	16	18	18	17	40	32	17	7	3	25	15	11	19	12	15	22	26
Peak199116	chr6	8115435	8115935	intergenic	ENSDARG00000096398,ENSDARG00000019763	si:ch211-276a17.5,acp5a	13	13	14	15	15	12	14	32	8	16	7	9	15	16	10	20	11	15	8	31
Peak199117	chr6	8116397	8116897	intergenic	ENSDARG00000096398,ENSDARG00000019763	si:ch211-276a17.5,acp5a	18	10	13	9	8	8	6	23	9	13	3	2	22	5	9	15	15	9	9	17
Peak199118	chr6	8116947	8117447	intergenic	ENSDARG00000096398,ENSDARG00000019763	si:ch211-276a17.5,acp5a	17	21	12	18	7	13	22	31	15	19	4	3	20	4	9	8	9	11	17	32
Peak199119	chr6	8120631	8121131	intronic	ENSDARG00000019763	acp5a	16	8	10	5	14	8	8	15	8	11	4	4	24	17	10	18	15	10	16	18
Peak199120	chr6	8121542	8122042	exonic	ENSDARG00000019763	acp5a	18	13	13	10	12	9	18	22	20	5	5	7	30	19	14	27	16	21	13	26
Peak199121	chr6	8130602	8131102	exonic	ENSDARG00000058660	ilf3a	7	11	9	9	15	7	8	26	5	13	6	4	18	17	14	19	17	8	14	18
Peak199122	chr6	8155771	8156271	promoter	ENSDARG00000058660	ilf3a	17	16	17	7	10	15	24	19	11	16	6	5	15	9	10	17	10	10	25	39
Peak199123	chr6	8156299	8156799	promoter	ENSDARG00000058660	ilf3a	13	22	19	11	8	8	17	14	17	15	7	4	10	2	5	9	14	14	15	28
Peak199124	chr6	8163407	8163907	exonic	ENSDARG00000078605	ptger1a	21	15	20	13	13	18	18	29	19	13	5	12	20	22	10	25	19	21	25	33
Peak199125	chr6	8171585	8172085	promoter	ENSDARG00000078605	ptger1a	10	10	7	6	13	7	19	7	9	6	1	8	13	15	7	13	12	12	14	28
Peak199126	chr6	8185207	8185707	intergenic	ENSDARG00000078605,ENSDARG00000096428	ptger1a,si:dkey-217d24.6	17	9	11	13	20	16	13	19	9	13	1	9	41	26	18	42	20	24	24	35
Peak199127	chr6	8206971	8207471	intergenic	ENSDARG00000078605,ENSDARG00000096428	ptger1a,si:dkey-217d24.6	18	10	2	3	10	11	6	14	4	8	0	8	8	13	12	9	9	9	13	18
Peak199128	chr6	8212395	8212895	intergenic	ENSDARG00000078605,ENSDARG00000096428	ptger1a,si:dkey-217d24.6	12	14	12	14	14	16	25	19	7	10	2	4	22	12	14	22	10	28	14	20
Peak199129	chr6	8219730	8220230	exonic	ENSDARG00000096428	si:dkey-217d24.6	19	7	11	10	6	22	12	12	6	6	2	5	27	12	16	17	11	15	16	31
Peak199130	chr6	8223218	8223718	exonic	ENSDARG00000096428	si:dkey-217d24.6	14	8	8	8	22	9	13	25	11	8	6	4	28	26	8	19	14	16	15	15
Peak199131	chr6	8230873	8231373	promoter	ENSDARG00000096428	si:dkey-217d24.6	67	91	108	94	42	87	50	78	83	73	21	22	87	31	21	31	27	36	70	124
Peak199132	chr6	8257705	8258205	promoter	ENSDARG00000062998	pglyrp2	35	30	36	25	18	23	12	27	24	23	15	7	16	7	10	13	16	14	41	38
Peak199133	chr6	8272338	8272838	intronic	ENSDARG00000009782	myh11a	10	9	7	9	9	13	15	19	10	8	7	6	24	17	16	24	21	13	22	19
Peak199134	chr6	8279982	8280482	intronic	ENSDARG00000009782	myh11a	14	12	6	6	9	6	16	19	14	13	2	2	25	21	15	15	15	18	15	22
Peak199135	chr6	8283043	8283543	exonic	ENSDARG00000009782	myh11a	17	8	8	4	17	16	13	20	12	11	4	11	22	13	17	26	12	18	17	24
Peak199136	chr6	8297354	8297854	exonic	ENSDARG00000009782	myh11a	12	8	17	11	8	5	8	13	8	5	3	3	26	11	14	21	7	15	18	28
Peak199137	chr6	8307371	8307871	intronic	ENSDARG00000009782	myh11a	6	10	3	9	8	7	10	8	10	8	4	8	28	9	13	21	24	11	13	12
Peak199138	chr6	8321013	8321513	intronic	ENSDARG00000009782	myh11a	13	4	20	5	15	10	9	17	9	14	3	8	39	13	13	31	14	26	18	25
Peak199139	chr6	8325555	8326055	intronic	ENSDARG00000009782	myh11a	25	14	15	23	13	26	15	22	11	18	15	10	29	11	14	25	13	16	25	30
Peak199140	chr6	8333141	8333641	exonic	ENSDARG00000009782	myh11a	14	8	11	8	20	13	20	23	14	4	4	7	21	15	16	27	13	20	17	19
Peak199141	chr6	8343392	8343892	intronic	ENSDARG00000009782	myh11a	15	8	9	2	7	17	5	12	7	6	8	5	14	7	10	11	11	12	21	10
Peak199142	chr6	8345104	8345604	promoter	ENSDARG00000009782	myh11a	18	23	16	5	13	10	13	15	10	11	8	4	14	7	13	25	8	12	22	32
Peak199143	chr6	8353099	8353599	intergenic	ENSDARG00000009782,ENSDARG00000071198	myh11a,fopnl	32	30	42	21	14	20	19	22	12	13	11	13	37	14	13	20	18	10	15	13
Peak199144	chr6	8361782	8362282	promoter	ENSDARG00000071198	fopnl	135	154	160	109	51	101	100	125	120	98	49	31	86	32	24	43	28	46	102	154
Peak199145	chr6	8362700	8363200	promoter	ENSDARG00000025404	ube2g2	45	56	51	34	12	32	31	38	34	26	15	17	24	16	12	22	17	24	59	71
Peak199146	chr6	8369118	8369618	intronic	ENSDARG00000025404	ube2g2	11	14	12	11	14	12	12	17	15	9	1	6	36	19	9	23	11	22	15	17
Peak199147	chr6	8372924	8373424	exonic	ENSDARG00000025404	ube2g2	20	16	22	15	7	18	19	31	11	9	2	7	26	21	9	32	12	21	23	30
Peak199148	chr6	8386456	8386956	promoter	ENSDARG00000077580	tspeara	10	7	12	4	8	14	17	23	9	6	8	1	10	12	13	22	23	12	22	33
Peak199149	chr6	8388754	8389254	intronic	ENSDARG00000077580	tspeara	18	9	3	6	7	10	8	15	9	8	6	4	19	8	8	18	9	13	4	17
Peak199150	chr6	8415561	8416061	promoter;downstream	ENSDARG00000071197;ENSDARG00000077580	usp40;tspeara	39	37	48	28	25	47	35	48	28	28	18	6	33	14	9	10	18	15	50	83
Peak199151	chr6	8416789	8417289	promoter	ENSDARG00000071197	usp40	24	22	29	28	14	24	22	44	35	26	16	11	19	15	16	20	9	11	37	69
Peak199152	chr6	8434209	8434709	exonic	ENSDARG00000071197	usp40	19	9	8	10	7	21	17	22	16	12	3	6	27	17	7	18	9	7	22	21
Peak199153	chr6	8434910	8435410	exonic	ENSDARG00000071197	usp40	17	8	12	4	7	14	14	20	8	6	2	6	10	10	16	20	13	15	14	19
Peak199154	chr6	8438849	8439349	exonic	ENSDARG00000071197	usp40	22	13	13	15	10	10	12	23	12	11	3	6	11	7	8	12	10	14	21	20
Peak199155	chr6	8443724	8444224	exonic	ENSDARG00000071197	usp40	11	11	11	7	14	8	22	19	11	6	7	5	21	22	13	36	17	20	17	19
Peak199156	chr6	8455763	8456263	promoter	ENSDARG00000096317	CU571254.1	17	8	17	8	14	10	26	8	12	9	4	4	34	24	10	33	28	22	13	18
Peak199157	chr6	8468825	8469325	promoter	ENSDARG00000043685	nabp1b	38	27	31	32	10	33	17	34	25	17	5	15	19	8	6	17	10	16	51	72
Peak199158	chr6	8469274	8469774	promoter	ENSDARG00000096297	CR954285.1	28	13	18	10	8	11	13	17	9	7	7	0	8	7	4	14	4	11	10	21
Peak199159	chr6	8474001	8474501	exonic	ENSDARG00000071196	cavin2b	20	10	10	7	30	7	22	20	15	10	3	3	17	19	21	21	9	18	23	25
Peak199160	chr6	8477211	8477711	ncRNA_intronic	ENSDARG00000096297	CR954285.1	27	28	22	25	14	32	14	20	16	9	12	15	26	15	14	15	19	21	27	28
Peak199161	chr6	8483186	8483686	ncRNA_intronic	ENSDARG00000096297	CR954285.1	13	6	14	14	13	31	15	17	18	4	3	8	22	14	13	13	10	13	36	55
Peak199162	chr6	8490277	8490777	ncRNA_intronic	ENSDARG00000096297	CR954285.1	40	49	54	48	17	48	19	30	36	18	27	18	44	20	21	36	19	27	74	58
Peak199163	chr6	8497292	8497792	ncRNA_intronic	ENSDARG00000096297	CR954285.1	61	85	121	116	20	116	25	35	32	19	43	32	84	18	18	26	36	26	53	46
Peak199164	chr6	8499096	8499596	ncRNA_intronic	ENSDARG00000096297	CR954285.1	36	24	65	68	24	54	29	38	27	18	18	12	36	25	18	18	11	25	57	52
Peak199165	chr6	8501080	8501580	ncRNA_intronic	ENSDARG00000096297	CR954285.1	90	100	107	104	28	115	57	59	70	47	44	27	77	27	28	44	39	49	102	122
Peak199166	chr6	8502407	8502907	ncRNA_intronic	ENSDARG00000096297	CR954285.1	28	35	27	19	11	15	16	22	13	18	10	14	18	10	10	17	12	7	30	29
Peak199167	chr6	8513929	8514429	ncRNA_intronic	ENSDARG00000096297	CR954285.1	5	10	4	4	5	5	17	8	3	5	3	2	13	7	4	12	6	2	9	17
Peak199168	chr6	8514809	8515309	ncRNA_intronic	ENSDARG00000096297	CR954285.1	6	5	5	4	10	5	8	7	4	3	2	4	14	4	6	12	6	7	10	21
Peak199169	chr6	8520267	8520767	ncRNA_intronic	ENSDARG00000096297	CR954285.1	31	24	39	20	22	25	23	42	29	24	16	11	31	18	17	23	20	23	35	37
Peak199170	chr6	8523939	8524439	exonic	ENSDARG00000058699	tmeff2b	15	8	12	10	13	21	28	23	19	8	2	10	29	24	15	34	22	24	17	21
Peak199171	chr6	8538310	8538810	ncRNA_intronic	ENSDARG00000096297	CR954285.1	10	11	8	8	10	9	14	22	9	10	9	5	22	12	10	28	17	21	18	20
Peak199172	chr6	8554162	8554662	ncRNA_intronic	ENSDARG00000096297	CR954285.1	24	21	21	17	12	11	6	15	8	15	9	8	18	17	15	20	15	22	14	14
Peak199173	chr6	8570632	8571132	ncRNA_intronic	ENSDARG00000096297	CR954285.1	14	23	11	9	17	15	10	13	14	7	10	5	28	25	24	28	30	25	22	20
Peak199174	chr6	8577979	8578479	exonic	ENSDARG00000058699	tmeff2b	12	16	9	6	16	13	18	25	16	16	3	7	19	31	15	36	19	17	24	25
Peak199175	chr6	8580523	8581023	ncRNA_intronic	ENSDARG00000096297	CR954285.1	12	9	19	6	14	10	21	31	8	15	6	8	17	12	15	21	23	12	14	23
Peak199176	chr6	8588602	8589102	ncRNA_intronic	ENSDARG00000096297	CR954285.1	35	18	53	24	11	15	23	23	19	27	7	12	33	12	6	29	14	22	16	43
Peak199177	chr6	8595049	8595549	ncRNA_intronic	ENSDARG00000096297	CR954285.1	16	16	19	23	14	16	22	29	16	14	4	12	47	21	14	26	15	8	13	25
Peak199178	chr6	8606677	8607177	ncRNA_intronic	ENSDARG00000096297	CR954285.1	5	9	19	19	14	26	17	16	17	13	3	3	11	10	7	16	12	20	44	67
Peak199179	chr6	8619502	8620002	ncRNA_intronic	ENSDARG00000096297	CR954285.1	20	13	9	15	7	15	25	19	16	11	3	9	23	18	19	38	17	22	14	22
Peak199180	chr6	8622246	8622746	ncRNA_intronic	ENSDARG00000096297	CR954285.1	23	25	20	11	10	22	18	34	16	17	4	8	27	28	8	19	20	21	22	29
Peak199181	chr6	8629239	8629739	promoter	ENSDARG00000058699	tmeff2b	68	101	112	79	26	64	28	42	61	37	28	20	74	45	24	51	33	32	49	59
Peak199182	chr6	8637324	8637824	downstream	ENSDARG00000096297	CR954285.1	53	91	42	38	12	33	18	25	28	31	40	34	38	17	16	26	44	36	87	72
Peak199183	chr6	8652734	8653234	intergenic	ENSDARG00000096297,ENSDARG00000059902	CR954285.1,vps16	13	5	10	12	20	13	19	31	20	10	5	8	27	21	17	35	13	20	20	25
Peak199184	chr6	8653612	8654112	intergenic	ENSDARG00000096297,ENSDARG00000059902	CR954285.1,vps16	13	12	11	8	12	19	17	18	8	9	5	5	24	21	15	14	23	21	18	30
Peak199185	chr6	8662069	8662569	intergenic	ENSDARG00000096297,ENSDARG00000059902	CR954285.1,vps16	18	14	14	7	20	16	14	13	13	12	0	7	26	19	17	36	13	23	21	28
Peak199186	chr6	8672816	8673316	intergenic	ENSDARG00000096297,ENSDARG00000059902	CR954285.1,vps16	9	11	9	5	5	13	7	16	10	7	2	2	15	21	13	20	14	8	14	35
Peak199187	chr6	8676231	8676731	intergenic	ENSDARG00000096297,ENSDARG00000059902	CR954285.1,vps16	41	29	30	16	23	41	37	22	30	24	10	12	43	18	28	22	18	26	31	45
Peak199188	chr6	8695866	8696366	intergenic	ENSDARG00000096297,ENSDARG00000059902	CR954285.1,vps16	15	10	13	13	16	11	20	25	14	12	6	10	32	22	17	27	19	21	22	39
Peak199189	chr6	8714785	8715285	intergenic	ENSDARG00000096297,ENSDARG00000059902	CR954285.1,vps16	12	10	17	11	12	10	11	12	7	5	4	0	15	8	14	20	10	11	6	18
Peak199190	chr6	8719657	8720157	intergenic	ENSDARG00000096297,ENSDARG00000059902	CR954285.1,vps16	17	6	14	10	16	14	16	20	10	11	7	9	28	12	21	38	15	20	14	22
Peak199191	chr6	8752628	8753128	intergenic	ENSDARG00000096297,ENSDARG00000059902	CR954285.1,vps16	10	14	15	4	18	6	11	14	13	16	2	4	32	5	13	30	23	20	11	27
Peak199192	chr6	8758689	8759189	intergenic	ENSDARG00000096297,ENSDARG00000059902	CR954285.1,vps16	22	14	13	7	8	20	16	19	10	8	4	11	39	32	18	37	9	20	17	33
Peak199193	chr6	8761683	8762183	intergenic	ENSDARG00000096297,ENSDARG00000059902	CR954285.1,vps16	22	17	18	10	18	14	24	19	12	15	4	9	31	19	18	32	18	24	15	20
Peak199194	chr6	8766611	8767111	intergenic	ENSDARG00000096297,ENSDARG00000059902	CR954285.1,vps16	16	9	11	5	10	14	12	15	7	7	6	9	28	13	13	25	7	21	19	31
Peak199195	chr6	8772743	8773243	intergenic	ENSDARG00000096297,ENSDARG00000059902	CR954285.1,vps16	24	37	16	13	10	21	11	21	12	22	21	10	26	9	16	15	10	19	25	33
Peak199196	chr6	8780110	8780610	intergenic	ENSDARG00000096297,ENSDARG00000059902	CR954285.1,vps16	18	10	8	11	10	8	27	16	10	8	1	11	19	14	15	23	11	14	12	16
Peak199197	chr6	8786521	8787021	intergenic	ENSDARG00000096297,ENSDARG00000059902	CR954285.1,vps16	21	27	13	15	11	11	13	12	24	15	4	7	16	15	7	13	8	15	17	24
Peak199198	chr6	8789093	8789593	intergenic	ENSDARG00000096297,ENSDARG00000059902	CR954285.1,vps16	8	6	8	5	11	9	16	26	4	18	2	6	21	11	10	10	13	11	15	22
Peak199199	chr6	8796658	8797158	intergenic	ENSDARG00000096297,ENSDARG00000059902	CR954285.1,vps16	15	11	8	9	6	17	14	12	11	15	3	7	19	20	14	16	22	17	21	17
Peak199200	chr6	8806086	8806586	intergenic	ENSDARG00000096297,ENSDARG00000059902	CR954285.1,vps16	17	24	13	13	8	14	29	26	19	15	10	10	17	24	12	28	11	14	21	37
Peak199201	chr6	8808118	8808618	intergenic	ENSDARG00000096297,ENSDARG00000059902	CR954285.1,vps16	10	6	32	26	17	33	17	12	13	11	2	5	24	12	16	25	20	25	39	56
Peak199202	chr6	8811478	8811978	intergenic	ENSDARG00000096297,ENSDARG00000059902	CR954285.1,vps16	15	11	18	13	18	24	24	36	20	24	7	8	22	20	11	27	12	16	26	35
Peak199203	chr6	8816724	8817224	intergenic	ENSDARG00000096297,ENSDARG00000059902	CR954285.1,vps16	18	11	13	4	10	20	12	13	6	11	1	10	22	11	8	23	19	14	22	15
Peak199204	chr6	8826508	8827008	intergenic	ENSDARG00000096297,ENSDARG00000059902	CR954285.1,vps16	11	9	6	14	10	18	11	24	18	16	3	6	26	18	9	27	18	15	8	17
Peak199205	chr6	8834790	8835290	intergenic	ENSDARG00000096297,ENSDARG00000059902	CR954285.1,vps16	15	13	4	5	12	12	10	28	13	10	6	8	34	21	16	29	22	17	15	19
Peak199206	chr6	8841937	8842437	intergenic	ENSDARG00000096297,ENSDARG00000059902	CR954285.1,vps16	9	11	17	5	4	11	19	17	7	11	4	4	30	16	16	25	20	15	12	23
Peak199207	chr6	8845066	8845566	intergenic	ENSDARG00000096297,ENSDARG00000059902	CR954285.1,vps16	30	24	18	7	14	15	15	15	12	13	14	15	27	22	12	19	12	11	18	25
Peak199208	chr6	8847635	8848135	intergenic	ENSDARG00000096297,ENSDARG00000059902	CR954285.1,vps16	11	6	6	4	12	13	15	16	12	10	5	3	20	16	10	29	10	16	12	21
Peak199209	chr6	8857212	8857712	intergenic	ENSDARG00000096297,ENSDARG00000059902	CR954285.1,vps16	24	6	9	13	8	13	14	21	15	9	3	5	18	9	17	18	19	16	18	24
Peak199210	chr6	8862866	8863366	intergenic	ENSDARG00000096297,ENSDARG00000059902	CR954285.1,vps16	25	17	17	9	14	19	18	23	13	14	5	12	28	26	22	29	17	21	16	25
Peak199211	chr6	8865618	8866118	intergenic	ENSDARG00000096297,ENSDARG00000059902	CR954285.1,vps16	21	12	23	6	16	18	18	22	11	17	6	7	28	18	17	37	22	19	21	20
Peak199212	chr6	8868043	8868543	intergenic	ENSDARG00000096297,ENSDARG00000059902	CR954285.1,vps16	22	33	20	21	10	27	21	42	27	23	5	7	26	13	21	17	15	13	72	97
Peak199213	chr6	8871232	8871732	promoter	ENSDARG00000059902	vps16	39	56	45	51	13	38	23	39	45	40	13	10	28	9	8	8	12	14	34	78
Peak199214	chr6	8871617	8872117	promoter	ENSDARG00000059902	vps16	9	6	5	10	2	6	9	16	4	7	2	4	10	5	3	8	5	6	15	15
Peak199215	chr6	8879892	8880392	promoter	ENSDARG00000059902	vps16	9	7	6	5	13	7	7	7	9	8	1	5	22	9	12	28	19	15	6	17
Peak199216	chr6	8887312	8887812	exonic	ENSDARG00000059902	vps16	11	10	10	9	12	8	23	10	14	9	4	6	23	19	7	18	18	21	14	20
Peak199217	chr6	8895314	8895814	promoter	ENSDARG00000098645	rgn	27	41	48	40	15	47	21	17	17	8	20	19	25	5	5	19	12	17	41	49
Peak199218	chr6	8895957	8896457	intronic	ENSDARG00000098645	rgn	11	24	21	19	7	13	6	12	9	10	9	6	17	4	7	13	11	17	28	35
Peak199219	chr6	8901414	8901914	exonic	ENSDARG00000098645	rgn	13	4	7	7	6	7	13	13	9	6	4	5	21	11	10	11	10	12	17	14
Peak199220	chr6	8906740	8907240	promoter	ENSDARG00000071139	zgc:64065	41	41	43	49	12	54	16	27	27	10	12	12	18	23	14	12	12	14	99	93
Peak199221	chr6	8920341	8920841	promoter	ENSDARG00000098099	zgc:64065	10	8	8	13	12	10	9	22	7	7	3	6	14	14	16	25	12	17	14	14
Peak199222	chr6	8925953	8926453	promoter;downstream	ENSDARG00000103253;ENSDARG00000098099	zgc:112023;zgc:64065	49	50	52	34	26	44	39	41	47	49	23	11	36	14	10	15	18	19	49	75
Peak199223	chr6	8927457	8927957	promoter	ENSDARG00000103253	zgc:112023	30	21	33	20	14	37	21	38	22	12	13	8	10	13	10	8	9	24	32	47
Peak199224	chr6	8931464	8931964	intronic	ENSDARG00000103253	zgc:112023	13	13	19	16	3	15	9	16	7	10	2	5	19	3	3	10	5	3	7	17
Peak199225	chr6	8936986	8937486	UTR3	ENSDARG00000103253	zgc:112023	44	41	54	40	20	45	18	52	35	39	10	11	26	20	14	14	20	15	60	78
Peak199226	chr6	8937885	8938385	promoter;downstream	ENSDARG00000098376;ENSDARG00000103253	si:ch211-207l14.1;zgc:112023	18	10	20	7	17	20	17	21	12	13	5	7	16	24	10	13	17	21	21	19
Peak199227	chr6	8940133	8940633	promoter	ENSDARG00000098376	si:ch211-207l14.1	25	19	15	24	16	35	22	53	34	23	5	4	33	19	7	18	14	19	20	27
Peak199228	chr6	8951298	8951798	exonic	ENSDARG00000098376	si:ch211-207l14.1	18	12	6	3	8	7	13	30	9	3	1	7	14	12	5	7	10	9	17	16
Peak199229	chr6	8956233	8956733	promoter	ENSDARG00000071159	zgc:112392	34	32	61	39	28	36	23	34	29	25	10	16	20	7	6	13	13	21	46	54
Peak199230	chr6	8956799	8957299	promoter	ENSDARG00000071159	zgc:112392	18	17	29	14	8	14	10	4	11	14	7	6	11	4	4	8	7	7	41	45
Peak199231	chr6	8964748	8965248	exonic	ENSDARG00000071159	zgc:112392	24	37	12	11	8	17	12	18	8	10	8	11	26	19	17	21	22	16	14	18
Peak199232	chr6	8976237	8976737	intronic	ENSDARG00000079187	tbx19	12	7	13	4	7	9	13	17	5	6	0	4	19	9	13	28	14	25	14	31
Peak199233	chr6	8980143	8980643	intronic	ENSDARG00000079187	tbx19	8	9	11	8	6	19	12	8	7	7	0	5	10	9	7	10	8	12	15	14
Peak199234	chr6	8984750	8985250	exonic	ENSDARG00000079187	tbx19	21	15	17	8	10	9	17	15	18	19	5	7	25	11	9	24	16	20	26	34
Peak199235	chr6	8990633	8991133	exonic	ENSDARG00000101032	iqcb1	10	8	7	11	14	4	16	24	19	6	3	2	14	15	17	25	14	11	7	20
Peak199236	chr6	8992751	8993251	exonic	ENSDARG00000101032	iqcb1	19	30	34	27	19	22	26	28	32	27	8	4	27	11	20	16	14	22	25	46
Peak199237	chr6	9000342	9000842	promoter	ENSDARG00000101032	iqcb1	17	24	16	10	10	7	14	23	18	16	7	6	17	16	19	15	7	18	38	48
Peak199238	chr6	9001144	9001644	promoter	ENSDARG00000101032	iqcb1	13	19	9	12	11	10	11	16	17	9	6	2	19	7	18	10	16	12	20	28
Peak199239	chr6	9009069	9009569	exonic	ENSDARG00000093431	BX119909.1	6	4	9	7	3	7	5	7	5	6	2	5	17	9	10	17	11	15	22	28
Peak199240	chr6	9035381	9035881	exonic	ENSDARG00000098734	ccdc14	31	14	25	15	14	8	14	17	16	8	4	8	18	14	8	19	18	16	15	34
Peak199241	chr6	9046439	9046939	promoter	ENSDARG00000098734	ccdc14	115	146	132	116	33	106	72	96	115	98	36	37	58	19	29	17	29	32	102	172
Peak199242	chr6	9054282	9054782	intergenic	ENSDARG00000098734,ENSDARG00000063538	ccdc14,kalrnb	37	50	32	29	23	37	23	44	35	24	7	12	41	24	19	41	22	27	28	53
Peak199243	chr6	9055312	9055812	intergenic	ENSDARG00000098734,ENSDARG00000063538	ccdc14,kalrnb	38	26	21	13	15	24	22	25	20	19	5	12	23	16	19	42	25	17	23	36
Peak199244	chr6	9057050	9057550	intergenic	ENSDARG00000098734,ENSDARG00000063538	ccdc14,kalrnb	16	13	22	6	11	11	23	23	5	7	5	4	19	12	9	26	14	12	15	21
Peak199245	chr6	9073232	9073732	intergenic	ENSDARG00000098734,ENSDARG00000063538	ccdc14,kalrnb	13	5	8	5	11	4	7	11	5	7	14	6	10	9	5	15	11	11	19	21
Peak199246	chr6	9077249	9077749	intergenic	ENSDARG00000098734,ENSDARG00000063538	ccdc14,kalrnb	65	77	38	44	19	46	40	77	57	47	6	15	42	30	27	40	22	37	30	54
Peak199247	chr6	9083593	9084093	intronic	ENSDARG00000063538	kalrnb	17	5	4	5	5	12	10	7	10	14	2	5	9	11	13	17	12	11	12	12
Peak199248	chr6	9087582	9088082	exonic	ENSDARG00000063538	kalrnb	16	11	20	17	15	10	15	23	11	6	6	8	25	8	14	24	20	19	21	22
Peak199249	chr6	9089189	9089689	intronic	ENSDARG00000063538	kalrnb	16	14	15	4	22	13	22	23	16	13	3	5	21	18	16	32	18	17	18	31
Peak199250	chr6	9095552	9096052	exonic	ENSDARG00000063538	kalrnb	15	8	7	9	17	10	19	13	16	9	9	8	30	29	17	23	16	24	17	26
Peak199251	chr6	9097728	9098228	intronic	ENSDARG00000063538	kalrnb	12	8	18	21	10	12	23	25	19	17	1	11	23	19	15	22	10	15	19	32
Peak199252	chr6	9100204	9100704	exonic	ENSDARG00000063538	kalrnb	10	7	10	7	7	23	19	14	13	20	2	7	16	4	14	13	12	17	11	23
Peak199253	chr6	9112033	9112533	exonic	ENSDARG00000063538	kalrnb	10	8	10	6	15	5	16	17	13	7	5	5	24	23	20	15	10	13	18	30
Peak199254	chr6	9115526	9116026	intronic	ENSDARG00000063538	kalrnb	17	20	11	13	15	21	14	20	12	13	1	5	17	16	15	28	18	25	16	19
Peak199255	chr6	9120363	9120863	intronic	ENSDARG00000063538	kalrnb	24	29	29	23	24	22	25	25	33	31	9	6	23	14	27	26	17	17	27	36
Peak199256	chr6	9122173	9122673	exonic	ENSDARG00000063538	kalrnb	13	17	12	6	24	14	21	22	19	13	6	11	24	25	18	31	14	20	13	21
Peak199257	chr6	9126017	9126517	intronic	ENSDARG00000063538	kalrnb	14	10	10	13	15	6	3	13	7	6	9	4	16	14	16	22	25	21	23	14
Peak199258	chr6	9136525	9137025	exonic	ENSDARG00000063538	kalrnb	11	13	11	5	10	12	9	19	10	5	2	10	25	28	11	32	13	22	10	26
Peak199259	chr6	9145473	9145973	exonic	ENSDARG00000063538	kalrnb	5	3	8	2	3	2	5	7	1	1	1	1	7	5	4	5	4	4	28	9
Peak199260	chr6	9145796	9146296	exonic	ENSDARG00000063538	kalrnb	11	6	14	6	13	5	11	9	7	5	3	4	8	6	10	6	6	13	16	23
Peak199261	chr6	9154889	9155389	exonic	ENSDARG00000063538	kalrnb	22	10	37	14	11	18	17	15	30	23	10	11	10	13	13	19	18	12	23	47
Peak199262	chr6	9156231	9156731	exonic	ENSDARG00000063538	kalrnb	12	7	6	8	7	6	12	16	9	6	6	8	22	13	14	16	7	15	12	28
Peak199263	chr6	9170546	9171046	exonic	ENSDARG00000063538	kalrnb	16	12	12	5	19	6	22	15	8	13	4	8	23	20	10	22	20	9	14	31
Peak199264	chr6	9185660	9186160	promoter	ENSDARG00000063538	kalrnb	41	32	24	30	18	27	31	46	26	32	18	12	37	26	24	35	20	23	53	49
Peak199265	chr6	9188697	9189197	intronic	ENSDARG00000063538	kalrnb	33	17	12	4	12	15	8	21	18	11	8	6	26	17	13	28	21	22	12	32
Peak199266	chr6	9202246	9202746	intronic	ENSDARG00000063538	kalrnb	11	11	8	9	8	6	16	11	6	11	2	5	14	8	20	18	8	18	8	23
Peak199267	chr6	9205680	9206180	intronic	ENSDARG00000063538	kalrnb	13	10	7	3	10	6	10	16	12	9	8	6	30	10	13	21	11	11	16	17
Peak199268	chr6	9219091	9219591	exonic	ENSDARG00000063538	kalrnb	22	12	10	12	15	17	16	30	9	7	4	6	25	22	15	27	18	19	17	28
Peak199269	chr6	9226171	9226671	intergenic	ENSDARG00000044264,ENSDARG00000073764	pimr71,si:ch211-113j14.1	21	17	19	16	5	22	16	30	15	20	8	10	11	6	8	12	10	8	24	26
Peak199270	chr6	9228391	9228891	intergenic	ENSDARG00000044264,ENSDARG00000073764	pimr71,si:ch211-113j14.1	21	26	19	7	9	11	17	15	12	20	6	4	11	7	7	12	5	6	19	18
Peak199271	chr6	9237840	9238340	exonic	ENSDARG00000073764	si:ch211-113j14.1	8	12	10	9	13	7	15	19	7	9	4	5	20	12	10	28	16	16	17	23
Peak199272	chr6	9247313	9247813	exonic	ENSDARG00000073764	si:ch211-113j14.1	4	5	2	4	5	6	6	6	4	4	0	5	17	9	9	6	10	11	11	17
Peak199273	chr6	9247694	9248194	intronic	ENSDARG00000073764	si:ch211-113j14.1	4	2	5	4	9	9	5	13	2	10	3	1	10	6	4	14	9	9	9	17
Peak199274	chr6	9256380	9256880	intronic	ENSDARG00000073764	si:ch211-113j14.1	47	78	38	25	13	52	25	45	43	24	30	24	28	6	8	12	10	12	22	40
Peak199275	chr6	9259394	9259894	intronic	ENSDARG00000073764	si:ch211-113j14.1	13	14	13	8	13	18	19	19	14	13	3	9	14	17	25	22	15	22	15	25
Peak199276	chr6	9261401	9261901	intronic	ENSDARG00000073764	si:ch211-113j14.1	16	11	16	7	17	6	19	19	14	13	9	3	20	11	15	24	15	24	11	37
Peak199277	chr6	9261926	9262426	intronic	ENSDARG00000073764	si:ch211-113j14.1	7	7	6	7	10	9	12	19	15	3	2	1	9	5	11	9	16	13	13	14
Peak199278	chr6	9263393	9263893	intronic	ENSDARG00000073764	si:ch211-113j14.1	20	9	14	15	19	14	35	25	20	20	5	5	19	11	19	26	13	24	33	44
Peak199279	chr6	9268095	9268595	intronic	ENSDARG00000073764	si:ch211-113j14.1	10	11	14	7	19	11	26	23	12	8	11	7	25	16	17	22	15	15	28	25
Peak199280	chr6	9274190	9274690	intronic	ENSDARG00000073764	si:ch211-113j14.1	24	11	19	8	21	16	21	40	17	15	11	5	25	15	22	31	21	29	31	53
Peak199281	chr6	9283230	9283730	exonic	ENSDARG00000073764	si:ch211-113j14.1	14	10	7	5	9	10	15	19	6	7	2	4	11	14	5	16	7	19	22	30
Peak199282	chr6	9283935	9284435	exonic	ENSDARG00000073764	si:ch211-113j14.1	6	8	7	5	5	8	10	9	3	5	0	3	21	9	15	12	14	8	14	14
Peak199283	chr6	9288869	9289369	intronic	ENSDARG00000073764	si:ch211-113j14.1	21	8	22	12	6	20	13	12	16	11	5	6	20	16	17	16	10	10	33	45
Peak199284	chr6	9293193	9293693	promoter	ENSDARG00000073764	si:ch211-113j14.1	30	37	45	17	14	32	25	37	42	14	12	17	36	23	21	32	15	16	30	45
Peak199285	chr6	9298597	9299097	intergenic	ENSDARG00000073764,ENSDARG00000062884	si:ch211-113j14.1,map3k2	21	8	13	9	14	8	13	24	12	9	3	3	11	9	17	22	22	25	14	25
Peak199286	chr6	9302205	9302705	intergenic	ENSDARG00000073764,ENSDARG00000062884	si:ch211-113j14.1,map3k2	16	15	21	21	10	23	12	20	26	14	6	5	24	19	11	14	19	16	46	50
Peak199287	chr6	9306945	9307445	exonic	ENSDARG00000062884	map3k2	16	8	10	9	13	11	33	20	16	9	0	5	18	14	14	21	15	13	22	35
Peak199288	chr6	9309588	9310088	exonic	ENSDARG00000062884	map3k2	26	31	24	15	15	26	19	22	22	7	10	12	34	6	8	23	17	21	21	31
Peak199289	chr6	9329612	9330112	promoter	ENSDARG00000062884	map3k2	217	237	253	197	70	219	139	213	244	157	66	49	116	41	33	48	58	66	156	245
Peak199290	chr6	9338785	9339285	splicing	ENSDARG00000092660	cyp27c1	18	19	139	110	35	167	50	42	63	44	10	8	37	24	12	25	20	23	137	153
Peak199291	chr6	9344791	9345291	intronic	ENSDARG00000092660	cyp27c1	19	15	21	6	17	21	15	36	23	27	7	9	11	20	10	26	19	23	32	62
Peak199292	chr6	9346033	9346533	promoter	ENSDARG00000092660	cyp27c1	10	16	21	15	19	32	30	44	30	22	3	9	29	30	17	38	15	28	37	27
Peak199293	chr6	9367860	9368360	intronic	ENSDARG00000002402	ercc3	1	9	1	6	6	2	5	4	6	5	0	3	6	5	8	4	4	8	19	13
Peak199294	chr6	9375850	9376350	exonic	ENSDARG00000002402	ercc3	7	12	8	4	10	5	15	20	10	8	4	2	12	4	11	8	7	9	13	22
Peak199295	chr6	9377811	9378311	intronic	ENSDARG00000002402	ercc3	6	13	12	9	18	11	27	21	17	9	2	6	22	14	10	25	16	15	10	28
Peak199296	chr6	9383250	9383750	exonic	ENSDARG00000002402	ercc3	3	6	7	2	7	10	11	13	10	4	2	7	11	20	13	17	12	8	8	17
Peak199297	chr6	9387617	9388117	exonic	ENSDARG00000002402	ercc3	9	14	15	8	14	6	12	16	21	8	3	9	19	19	7	14	14	20	14	23
Peak199298	chr6	9391423	9391923	exonic	ENSDARG00000002402	ercc3	16	13	14	5	9	18	14	21	16	16	6	3	21	27	20	31	18	18	15	32
Peak199299	chr6	9394231	9394731	promoter	ENSDARG00000002402	ercc3	80	97	97	65	20	67	34	58	68	56	17	20	48	20	19	17	26	21	60	86
Peak199300	chr6	9399696	9400196	intronic	ENSDARG00000003287	wdr12	13	8	9	4	9	12	20	18	9	8	6	4	19	8	8	16	9	13	25	31
Peak199301	chr6	9410321	9410821	promoter	ENSDARG00000003287	wdr12	59	45	76	63	25	60	43	65	46	55	10	8	42	16	17	25	21	31	36	76
Peak199302	chr6	9415690	9416190	promoter	ENSDARG00000087381	tcf23	23	20	15	17	19	16	30	24	12	15	4	3	31	27	24	40	17	35	21	42
Peak199303	chr6	9419180	9419680	exonic	ENSDARG00000087381	tcf23	14	14	4	10	12	12	19	14	8	5	4	7	16	15	12	17	14	15	22	14
Peak199304	chr6	9424605	9425105	intergenic	ENSDARG00000087381,ENSDARG00000104353	tcf23,nop58	8	14	14	6	8	10	14	15	6	4	0	3	13	24	11	12	10	17	17	23
Peak199305	chr6	9432736	9433236	exonic	ENSDARG00000104353	nop58	20	5	14	8	15	14	21	17	14	4	2	4	22	12	28	25	18	14	23	26
Peak199306	chr6	9435854	9436354	exonic	ENSDARG00000104353	nop58	30	32	38	24	11	26	17	24	30	15	13	9	28	12	12	24	15	11	36	38
Peak199307	chr6	9440291	9440791	promoter	ENSDARG00000104353	nop58	55	57	69	49	17	60	28	72	57	37	23	21	29	16	8	14	18	17	69	75
Peak199308	chr6	9441748	9442248	promoter	ENSDARG00000044267	sumo1	143	216	197	198	59	143	102	139	165	120	66	47	88	27	27	42	47	50	129	244
Peak199309	chr6	9452744	9453244	UTR3	ENSDARG00000044267	sumo1	25	45	43	25	16	17	28	23	24	22	6	6	17	9	15	18	15	19	29	48
Peak199310	chr6	9470157	9470657	promoter	ENSDARG00000027589	fzd7b	30	26	22	16	14	22	38	25	21	17	3	12	34	27	15	37	19	23	21	55
Peak199311	chr6	9471754	9472254	promoter	ENSDARG00000027589	fzd7b	149	201	210	213	46	196	58	94	110	79	73	46	92	31	22	34	50	40	159	203
Peak199312	chr6	9486136	9486636	intergenic	ENSDARG00000027589,ENSDARG00000006093	fzd7b,cdk15	18	25	10	8	12	19	16	27	25	9	6	10	27	11	13	29	10	15	24	24
Peak199313	chr6	9504249	9504749	intergenic	ENSDARG00000027589,ENSDARG00000006093	fzd7b,cdk15	21	35	23	7	8	19	11	15	17	7	11	8	17	5	11	8	9	14	16	23
Peak199314	chr6	9512399	9512899	exonic	ENSDARG00000006093	cdk15	25	24	28	13	13	12	15	23	17	15	9	5	37	19	17	24	18	29	19	33
Peak199315	chr6	9533697	9534197	intronic	ENSDARG00000006093	cdk15	10	14	9	9	18	17	16	17	16	11	4	5	23	13	11	22	13	13	10	25
Peak199316	chr6	9536757	9537257	intronic	ENSDARG00000006093	cdk15	31	41	50	30	13	20	10	20	14	15	23	18	28	8	12	14	20	10	33	25
Peak199317	chr6	9537581	9538081	exonic	ENSDARG00000006093	cdk15	34	32	35	23	16	29	24	27	15	13	10	13	18	3	8	10	7	9	21	54
Peak199318	chr6	9550358	9550858	intronic	ENSDARG00000006093	cdk15	35	41	23	17	14	22	16	21	23	12	22	13	31	20	24	27	14	22	26	34
Peak199319	chr6	9556163	9556663	promoter	ENSDARG00000006093	cdk15	69	73	61	53	21	62	41	53	69	57	11	11	52	33	19	29	23	28	37	59
Peak199320	chr6	9558075	9558575	promoter	ENSDARG00000076924	als2b	65	84	83	72	20	58	45	68	57	40	17	11	45	15	18	26	23	23	59	89
Peak199321	chr6	9560997	9561497	exonic	ENSDARG00000076924	als2b	30	21	88	46	21	35	15	30	25	24	4	5	22	18	12	29	18	14	42	36
Peak199322	chr6	9563719	9564219	exonic	ENSDARG00000076924	als2b	17	18	19	4	20	14	15	21	20	15	8	3	22	19	24	26	15	19	17	25
Peak199323	chr6	9566916	9567416	intronic	ENSDARG00000076924	als2b	8	2	3	2	5	5	7	9	6	5	1	8	6	16	6	16	8	5	3	7
Peak199324	chr6	9567317	9567817	exonic	ENSDARG00000076924	als2b	8	7	12	7	3	10	6	14	6	3	2	3	7	18	5	11	10	14	9	14
Peak199325	chr6	9572152	9572652	exonic	ENSDARG00000076924	als2b	4	4	2	1	7	6	10	3	4	3	1	1	9	6	6	5	7	11	4	11
Peak199326	chr6	9572432	9572932	intronic	ENSDARG00000076924	als2b	5	6	0	3	2	1	7	10	2	1	1	3	3	5	5	2	0	4	6	3
Peak199327	chr6	9573931	9574431	exonic	ENSDARG00000076924	als2b	10	12	3	5	6	5	14	9	9	3	3	4	14	13	6	18	18	16	23	24
Peak199328	chr6	9578771	9579271	intronic	ENSDARG00000076924	als2b	4	4	4	0	4	1	3	3	2	2	3	2	8	1	1	6	4	3	6	18
Peak199329	chr6	9579198	9579698	exonic	ENSDARG00000076924	als2b	5	13	10	8	8	4	3	7	3	7	2	3	14	15	10	19	3	12	10	15
Peak199330	chr6	9581998	9582498	exonic	ENSDARG00000076924	als2b	18	17	17	12	6	12	8	10	5	4	6	6	15	6	3	18	11	10	16	25
Peak199331	chr6	9615067	9615567	exonic	ENSDARG00000076924	als2b	14	6	15	10	9	21	11	22	9	5	5	8	17	12	11	24	14	16	18	19
Peak199332	chr6	9631524	9632024	promoter	ENSDARG00000076872	si:ch73-272h16.4	43	47	45	60	14	42	54	75	58	43	8	12	34	21	19	18	17	33	28	92
Peak199333	chr6	9637510	9638010	intronic	ENSDARG00000076872	si:ch73-272h16.4	5	1	9	5	6	5	11	15	8	7	3	3	15	14	5	17	5	11	6	13
Peak199334	chr6	9643167	9643667	promoter	ENSDARG00000076872	si:ch73-272h16.4	6	2	2	3	8	7	12	10	11	3	1	5	8	6	6	13	10	21	12	12
Peak199335	chr6	9650215	9650715	intronic	ENSDARG00000076872	si:ch73-272h16.4	10	4	15	10	4	8	14	8	5	5	5	2	18	17	17	17	6	14	12	19
Peak199336	chr6	9661150	9661650	promoter;downstream	ENSDARG00000074248;ENSDARG00000075240	tmem237b;pimr74	19	21	16	8	11	7	17	27	10	23	8	4	15	8	6	19	9	10	22	33
Peak199337	chr6	9663033	9663533	promoter	ENSDARG00000074248	tmem237b	49	52	49	51	16	45	30	39	25	40	17	16	36	12	12	19	15	16	36	51
Peak199338	chr6	9669877	9670377	exonic	ENSDARG00000074248	tmem237b	18	10	5	2	15	10	13	22	9	7	2	6	30	9	13	18	8	5	12	20
Peak199339	chr6	9677890	9678390	intronic	ENSDARG00000074248	tmem237b	23	13	33	63	8	24	8	10	19	17	23	23	30	10	11	8	20	8	20	32
Peak199340	chr6	9682543	9683043	downstream	ENSDARG00000074248	tmem237b	8	11	11	3	7	8	20	35	27	9	8	4	30	30	40	38	27	33	25	21
Peak199341	chr6	9686026	9686526	promoter	ENSDARG00000071183	pimr73	13	15	7	8	15	8	18	19	11	5	4	6	24	12	13	26	7	17	21	18
Peak199342	chr6	9707958	9708458	downstream	ENSDARG00000004898	zp2l2	8	5	2	4	5	6	6	12	8	6	2	0	15	11	18	7	10	13	8	16
Peak199343	chr6	9709961	9710461	exonic	ENSDARG00000004898	zp2l2	13	9	9	9	9	7	16	24	11	11	5	3	26	26	17	34	16	21	24	28
Peak199344	chr6	9717131	9717631	promoter	ENSDARG00000006040	cyp20a1	40	44	50	29	20	30	21	34	24	33	18	11	29	18	12	19	15	17	44	61
Peak199345	chr6	9724337	9724837	intronic	ENSDARG00000006040	cyp20a1	8	6	11	7	19	5	14	16	10	12	1	4	16	10	12	14	10	19	13	23
Peak199346	chr6	9733453	9733953	exonic	ENSDARG00000006040	cyp20a1	27	25	30	18	22	17	21	32	22	18	14	15	24	20	7	12	10	9	23	44
Peak199347	chr6	9735115	9735615	promoter	ENSDARG00000014875	abi2b	71	84	99	88	24	65	67	61	66	60	31	14	79	24	20	27	22	33	61	86
Peak199348	chr6	9742480	9742980	intronic	ENSDARG00000014875	abi2b	22	14	11	15	10	17	18	22	15	12	5	8	29	14	16	17	17	13	15	22
Peak199349	chr6	9745525	9746025	promoter	ENSDARG00000014875	abi2b	24	8	8	4	8	8	11	9	13	9	8	11	16	15	20	34	17	17	21	24
Peak199350	chr6	9753839	9754339	intronic	ENSDARG00000014875	abi2b	16	11	12	8	13	14	24	27	11	8	2	6	21	19	12	30	22	26	18	16
Peak199351	chr6	9757452	9757952	exonic	ENSDARG00000014875	abi2b	9	10	9	3	9	13	10	27	10	6	7	8	20	11	12	25	20	18	15	28
Peak199352	chr6	9761879	9762379	exonic	ENSDARG00000014875	abi2b	10	9	12	4	4	4	18	17	11	6	8	7	12	16	8	28	7	12	15	25
Peak199353	chr6	9762747	9763247	intronic	ENSDARG00000014875	abi2b	9	10	8	2	12	9	14	10	11	9	4	5	20	9	11	18	13	16	17	22
Peak199354	chr6	9774026	9774526	exonic	ENSDARG00000014875	abi2b	49	48	58	41	23	31	41	43	39	33	10	13	33	16	8	24	19	27	36	41
Peak199355	chr6	9776952	9777452	downstream	ENSDARG00000014875	abi2b	18	17	26	14	7	19	10	35	11	9	2	6	13	2	6	8	12	11	26	26
Peak199356	chr6	9789910	9790410	intronic	ENSDARG00000007098	itm2ba	32	21	79	65	17	65	26	42	54	29	9	4	37	7	15	17	20	21	51	82
Peak199357	chr6	9790457	9790957	intronic	ENSDARG00000007098	itm2ba	27	30	23	22	11	15	17	30	28	23	11	10	23	10	13	11	12	11	14	23
Peak199358	chr6	9790985	9791485	promoter	ENSDARG00000007098	itm2ba	64	78	110	73	27	89	47	64	53	46	30	13	41	21	14	20	25	29	74	82
Peak199359	chr6	9801414	9801914	promoter	ENSDARG00000005359,ENSDARG00000022461	sucla2,nudt15	92	103	113	106	38	91	55	68	83	60	29	26	49	24	28	31	32	33	85	130
Peak199360	chr6	9811639	9812139	exonic	ENSDARG00000005359	sucla2	32	28	38	27	28	33	31	51	40	25	9	9	33	17	11	16	18	17	54	89
Peak199361	chr6	9820924	9821424	UTR3	ENSDARG00000005359	sucla2	13	3	12	10	9	13	11	26	19	9	4	2	31	16	15	27	18	21	17	25
Peak199362	chr6	9826764	9827264	intergenic	ENSDARG00000005359,ENSDARG00000058165	sucla2,htr2ab	12	14	17	7	14	8	23	17	8	9	4	5	18	6	16	19	10	22	17	26
Peak199363	chr6	9831609	9832109	intergenic	ENSDARG00000005359,ENSDARG00000058165	sucla2,htr2ab	15	10	18	4	11	16	7	15	13	11	3	8	19	13	13	22	17	8	15	14
Peak199364	chr6	9841618	9842118	promoter	ENSDARG00000058165	htr2ab	15	8	12	13	17	21	20	27	20	14	4	8	27	18	25	28	14	21	25	13
Peak199365	chr6	9845665	9846165	intronic	ENSDARG00000058165	htr2ab	29	16	14	16	14	14	16	20	16	11	14	9	28	18	4	22	7	19	19	26
Peak199366	chr6	9852516	9853016	exonic	ENSDARG00000058165	htr2ab	17	13	14	13	15	13	20	27	6	10	10	9	20	18	17	40	16	20	18	27
Peak199367	chr6	9855129	9855629	promoter	ENSDARG00000096397	BX511272.1	34	37	33	24	27	32	19	39	17	26	19	20	22	8	15	19	21	13	40	56
Peak199368	chr6	9872125	9872625	exonic	ENSDARG00000058145	atp7b	14	5	18	4	5	9	12	7	10	9	5	5	17	9	13	18	6	6	8	18
Peak199369	chr6	9878672	9879172	intronic	ENSDARG00000058145	atp7b	10	10	11	8	10	20	15	7	9	5	1	6	21	10	10	21	14	12	11	10
Peak199370	chr6	9880560	9881060	exonic	ENSDARG00000058145	atp7b	18	16	12	9	8	8	12	9	11	6	4	3	15	22	5	25	15	13	20	22
Peak199371	chr6	9886545	9887045	exonic	ENSDARG00000058145	atp7b	18	16	13	9	13	15	19	25	22	13	7	5	30	19	14	19	22	18	31	18
Peak199372	chr6	9888418	9888918	exonic	ENSDARG00000058145	atp7b	12	9	6	0	8	6	11	9	12	11	4	2	8	6	5	4	8	8	8	16
Peak199373	chr6	9888891	9889391	exonic	ENSDARG00000058145	atp7b	21	20	17	11	12	12	13	23	11	8	15	5	18	13	8	8	15	12	26	27
Peak199374	chr6	9896093	9896593	exonic	ENSDARG00000058145	atp7b	20	18	19	5	10	19	19	29	15	13	6	4	30	21	16	33	20	28	25	44
Peak199375	chr6	9904174	9904674	downstream	ENSDARG00000079700	b3galt1a	5	8	7	10	4	10	8	15	7	7	4	4	19	17	12	23	10	10	9	14
Peak199376	chr6	9905144	9905644	exonic	ENSDARG00000079700	b3galt1a	18	20	10	13	15	15	21	24	12	9	5	7	21	15	23	30	10	17	18	19
Peak199377	chr6	9911305	9911805	intronic	ENSDARG00000079700	b3galt1a	10	13	6	5	8	5	11	13	6	6	1	2	19	12	10	17	16	15	14	20
Peak199378	chr6	9912923	9913423	intronic	ENSDARG00000079700	b3galt1a	13	11	10	7	11	8	20	8	11	4	0	6	16	16	9	9	8	13	22	30
Peak199379	chr6	9933001	9933501	promoter	ENSDARG00000079700	b3galt1a	97	117	102	91	24	71	55	70	84	82	46	35	58	33	20	43	18	37	63	130
Peak199380	chr6	9953253	9953753	exonic	ENSDARG00000071113	xirp2a	31	33	40	28	13	42	27	32	22	30	14	12	31	18	20	18	17	20	43	48
Peak199381	chr6	9954347	9954847	exonic	ENSDARG00000071113	xirp2a	20	24	10	10	10	9	15	20	14	16	4	1	11	6	11	12	7	9	16	24
Peak199382	chr6	9958872	9959372	intronic	ENSDARG00000071113	xirp2a	23	11	18	11	11	19	31	26	38	12	8	6	29	20	17	31	16	19	18	33
Peak199383	chr6	9964369	9964869	intronic	ENSDARG00000071113	xirp2a	18	8	11	8	13	13	15	15	6	7	7	5	20	13	14	15	13	21	19	24
Peak199384	chr6	9966382	9966882	intronic	ENSDARG00000071113	xirp2a	6	7	9	2	8	5	5	10	4	5	2	3	14	8	12	20	4	15	25	31
Peak199385	chr6	9967290	9967790	intronic	ENSDARG00000071113	xirp2a	8	8	8	5	10	2	10	9	5	5	5	2	9	3	9	10	10	5	14	26
Peak199386	chr6	9987517	9988017	intronic	ENSDARG00000071113	xirp2a	14	12	8	11	16	9	17	25	14	13	6	7	18	20	21	34	13	30	28	32
Peak199387	chr6	9989225	9989725	intronic	ENSDARG00000071113	xirp2a	62	61	74	57	28	52	32	68	53	46	35	20	53	31	16	28	28	35	60	117
Peak199388	chr6	9997633	9998133	promoter	ENSDARG00000071113	xirp2a	17	12	4	10	16	15	12	22	4	9	6	6	13	19	25	41	21	20	21	26
Peak199389	chr6	10007094	10007594	intergenic	ENSDARG00000071113,ENSDARG00000062744	xirp2a,scn1lab	40	74	49	52	24	48	43	67	43	41	25	21	29	16	14	23	13	23	63	79
Peak199390	chr6	10012358	10012858	exonic	ENSDARG00000062744	scn1lab	13	11	12	11	9	13	24	16	20	12	12	6	27	22	16	24	21	19	20	18
Peak199391	chr6	10012917	10013417	exonic	ENSDARG00000062744	scn1lab	14	6	11	17	11	10	19	32	5	8	3	2	23	17	11	27	17	19	20	18
Peak199392	chr6	10033810	10034310	intronic	ENSDARG00000062744	scn1lab	62	61	82	71	31	71	54	60	62	46	36	37	56	26	20	37	13	29	39	55
Peak199393	chr6	10034697	10035197	exonic	ENSDARG00000062744	scn1lab	20	13	11	5	13	12	17	19	14	12	4	11	26	20	15	30	23	21	23	25
Peak199394	chr6	10039239	10039739	exonic	ENSDARG00000062744	scn1lab	4	11	0	5	3	5	4	10	4	4	2	6	12	4	8	15	8	11	5	14
Peak199395	chr6	10039588	10040088	exonic	ENSDARG00000062744	scn1lab	7	7	12	7	5	4	8	6	6	3	1	3	14	13	11	16	9	15	10	8
Peak199396	chr6	10044697	10045197	intronic	ENSDARG00000062744	scn1lab	11	8	10	9	9	11	14	9	9	7	6	8	24	7	10	32	15	17	16	28
Peak199397	chr6	10050576	10051076	exonic	ENSDARG00000062744	scn1lab	41	50	45	35	12	34	19	35	32	29	19	8	39	20	25	37	27	24	45	81
Peak199398	chr6	10055759	10056259	exonic	ENSDARG00000062744	scn1lab	15	6	18	13	12	18	19	13	8	12	4	8	15	21	18	20	11	17	18	22
Peak199399	chr6	10063180	10063680	intronic	ENSDARG00000062744	scn1lab	7	13	9	4	6	5	5	10	10	6	4	1	19	11	8	23	17	17	12	11
Peak199400	chr6	10063545	10064045	promoter	ENSDARG00000062744	scn1lab	10	2	6	6	3	6	9	8	4	3	1	6	5	6	6	14	9	6	8	9
Peak199401	chr6	10064079	10064579	promoter	ENSDARG00000062744	scn1lab	8	3	3	6	7	6	7	14	4	5	4	6	8	11	16	14	19	10	15	26
Peak199402	chr6	10074256	10074756	intronic	ENSDARG00000062744	scn1lab	10	12	14	6	7	11	14	12	9	5	5	6	29	12	15	24	12	12	24	21
Peak199403	chr6	10080791	10081291	intronic	ENSDARG00000062744	scn1lab	13	16	21	24	9	18	16	14	10	8	3	11	16	5	12	22	11	13	20	26
Peak199404	chr6	10083992	10084492	intronic	ENSDARG00000062744	scn1lab	21	17	21	22	8	20	11	17	15	6	9	7	15	9	5	13	14	14	20	39
Peak199405	chr6	10084685	10085185	promoter	ENSDARG00000062744	scn1lab	42	55	44	34	20	27	34	43	16	21	17	12	26	9	14	13	13	19	44	36
Peak199406	chr6	10088183	10088683	intergenic	ENSDARG00000062744,ENSDARG00000089858	scn1lab,cobll1a	82	95	185	134	35	114	75	89	99	74	30	17	57	26	22	30	25	44	84	111
Peak199407	chr6	10095217	10095717	intergenic	ENSDARG00000062744,ENSDARG00000089858	scn1lab,cobll1a	22	8	17	15	12	21	18	27	22	22	2	5	19	6	15	17	14	9	37	43
Peak199408	chr6	10098373	10098873	promoter	ENSDARG00000089858	cobll1a	18	18	23	20	19	28	27	25	32	31	4	8	24	16	15	19	15	14	23	25
Peak199409	chr6	10103064	10103564	exonic	ENSDARG00000089858	cobll1a	14	18	8	7	18	15	21	22	18	17	7	2	24	18	24	24	12	18	22	31
Peak199410	chr6	10109111	10109611	intronic	ENSDARG00000089858	cobll1a	10	4	4	1	2	4	6	4	6	1	3	2	9	4	1	7	15	4	13	14
Peak199411	chr6	10109448	10109948	intronic	ENSDARG00000089858	cobll1a	7	4	4	5	0	3	3	8	1	5	4	1	5	5	5	6	3	8	13	7
Peak199412	chr6	10116776	10117276	exonic	ENSDARG00000089858	cobll1a	18	13	5	7	12	15	13	18	9	22	4	4	15	11	13	23	17	15	16	37
Peak199413	chr6	10118901	10119401	exonic	ENSDARG00000089858	cobll1a	34	30	33	30	12	43	22	38	32	36	18	14	27	17	25	24	15	11	45	51
Peak199414	chr6	10124481	10124981	exonic	ENSDARG00000089858	cobll1a	17	9	17	9	6	8	26	22	14	4	8	7	15	13	9	15	15	13	14	22
Peak199415	chr6	10131145	10131645	downstream	ENSDARG00000089858	cobll1a	52	55	63	43	23	44	19	42	35	22	31	20	25	18	12	15	20	19	67	70
Peak199416	chr6	10134144	10134644	intergenic	ENSDARG00000089858,ENSDARG00000062687	cobll1a,kcnh7	11	8	12	3	10	9	18	26	13	7	4	4	17	15	12	20	15	16	14	22
Peak199417	chr6	10141474	10141974	intergenic	ENSDARG00000089858,ENSDARG00000062687	cobll1a,kcnh7	72	80	89	68	27	66	42	56	66	55	46	28	52	17	18	32	31	28	75	115
Peak199418	chr6	10142900	10143400	intergenic	ENSDARG00000089858,ENSDARG00000062687	cobll1a,kcnh7	33	28	38	24	15	27	31	29	24	10	6	14	30	21	23	37	28	28	34	40
Peak199419	chr6	10153915	10154415	intergenic	ENSDARG00000089858,ENSDARG00000062687	cobll1a,kcnh7	26	24	23	13	9	19	15	21	19	7	11	6	25	21	14	21	22	23	21	17
Peak199420	chr6	10162715	10163215	intergenic	ENSDARG00000089858,ENSDARG00000062687	cobll1a,kcnh7	14	6	14	17	22	17	28	39	19	14	10	9	32	34	26	37	16	31	27	30
Peak199421	chr6	10176859	10177359	intergenic	ENSDARG00000089858,ENSDARG00000062687	cobll1a,kcnh7	9	8	3	8	10	5	16	20	7	7	3	7	18	12	10	27	6	18	14	18
Peak199422	chr6	10182682	10183182	intergenic	ENSDARG00000089858,ENSDARG00000062687	cobll1a,kcnh7	9	15	8	7	13	12	5	17	5	1	4	4	20	10	14	10	11	23	11	20
Peak199423	chr6	10188115	10188615	intergenic	ENSDARG00000089858,ENSDARG00000062687	cobll1a,kcnh7	16	22	13	7	5	16	15	13	9	12	6	10	31	14	10	18	26	13	19	35
Peak199424	chr6	10191810	10192310	intergenic	ENSDARG00000089858,ENSDARG00000062687	cobll1a,kcnh7	19	25	27	13	14	15	11	34	15	14	8	5	35	15	17	21	16	16	24	33
Peak199425	chr6	10192749	10193249	intergenic	ENSDARG00000089858,ENSDARG00000062687	cobll1a,kcnh7	13	8	10	7	13	12	24	14	6	10	4	8	19	12	15	29	19	19	19	14
Peak199426	chr6	10199260	10199760	intergenic	ENSDARG00000089858,ENSDARG00000062687	cobll1a,kcnh7	16	19	18	19	13	10	9	13	14	14	6	2	11	7	11	10	5	6	20	28
Peak199427	chr6	10208275	10208775	intergenic	ENSDARG00000089858,ENSDARG00000062687	cobll1a,kcnh7	8	6	10	5	12	9	14	6	8	3	2	3	27	9	5	18	6	14	7	13
Peak199428	chr6	10212654	10213154	promoter	ENSDARG00000062687	kcnh7	17	24	42	16	10	28	28	26	19	16	9	11	19	8	11	9	13	15	24	33
Peak199429	chr6	10214062	10214562	promoter	ENSDARG00000062687	kcnh7	33	29	38	43	24	32	37	47	39	27	15	13	39	21	24	32	20	30	24	48
Peak199430	chr6	10218760	10219260	exonic	ENSDARG00000062687	kcnh7	16	11	13	8	8	12	18	31	8	11	9	5	25	17	16	19	11	19	23	28
Peak199431	chr6	10233949	10234449	intronic	ENSDARG00000062687	kcnh7	16	3	13	11	13	13	19	24	11	8	5	8	26	15	9	23	14	14	12	18
Peak199432	chr6	10240071	10240571	intronic	ENSDARG00000062687	kcnh7	12	13	14	8	12	11	18	15	9	11	6	5	21	21	14	18	15	14	16	26
Peak199433	chr6	10245571	10246071	intronic	ENSDARG00000062687	kcnh7	34	43	25	18	15	15	17	34	20	26	3	5	24	9	10	18	9	16	18	33
Peak199434	chr6	10249178	10249678	intronic	ENSDARG00000062687	kcnh7	15	14	9	12	11	8	9	17	8	7	3	4	15	15	11	23	9	9	26	36
Peak199435	chr6	10252264	10252764	intronic	ENSDARG00000062687	kcnh7	38	23	23	12	22	26	29	31	16	13	7	8	32	27	16	30	21	24	16	37
Peak199436	chr6	10254358	10254858	exonic	ENSDARG00000062687	kcnh7	12	8	10	8	10	7	18	10	8	5	5	3	19	16	18	31	18	12	21	25
Peak199437	chr6	10256050	10256550	intronic	ENSDARG00000062687	kcnh7	3	8	7	1	2	4	7	11	4	9	3	4	9	7	5	14	8	10	11	22
Peak199438	chr6	10256416	10256916	intronic	ENSDARG00000062687	kcnh7	4	2	0	2	1	2	2	10	4	2	1	0	5	0	0	1	0	1	0	3
Peak199439	chr6	10256737	10257237	intronic	ENSDARG00000062687	kcnh7	10	8	4	1	4	5	8	8	9	7	3	6	7	5	5	9	3	10	10	9
Peak199440	chr6	10259491	10259991	intronic	ENSDARG00000062687	kcnh7	23	9	9	8	11	11	20	18	7	10	7	5	21	11	17	29	8	25	24	26
Peak199441	chr6	10265768	10266268	intronic	ENSDARG00000062687	kcnh7	15	14	12	11	11	14	16	12	14	15	4	7	17	15	15	17	7	12	28	34
Peak199442	chr6	10277511	10278011	exonic	ENSDARG00000062687	kcnh7	19	7	12	6	14	10	22	20	14	22	6	11	32	25	20	27	13	24	25	33
Peak199443	chr6	10288245	10288745	intronic	ENSDARG00000062687	kcnh7	11	13	7	9	10	10	15	22	7	8	5	7	24	29	10	29	17	17	20	34
Peak199444	chr6	10292734	10293234	intronic	ENSDARG00000062687	kcnh7	22	18	25	27	12	19	14	23	17	13	11	9	24	18	15	25	10	17	22	29
Peak199445	chr6	10294881	10295381	intronic	ENSDARG00000062687	kcnh7	33	27	31	29	15	35	38	48	50	29	9	12	43	26	21	39	22	26	31	50
Peak199446	chr6	10304616	10305116	exonic	ENSDARG00000062687	kcnh7	15	15	19	9	18	14	35	21	19	9	11	7	20	28	24	27	11	19	20	31
Peak199447	chr6	10308934	10309434	intronic	ENSDARG00000062687	kcnh7	14	21	8	5	15	5	9	15	8	12	3	9	17	14	12	14	10	10	18	24
Peak199448	chr6	10311703	10312203	exonic	ENSDARG00000062687	kcnh7	21	10	9	6	6	9	14	17	5	8	3	5	32	15	20	24	17	23	21	24
Peak199449	chr6	10320619	10321119	intronic	ENSDARG00000062687	kcnh7	18	12	9	10	10	12	20	30	17	10	7	14	13	11	9	18	12	17	28	23
Peak199450	chr6	10323595	10324095	intronic	ENSDARG00000062687	kcnh7	24	11	17	14	17	11	18	16	7	11	10	6	29	10	11	19	16	19	26	22
Peak199451	chr6	10329067	10329567	intronic	ENSDARG00000062687	kcnh7	14	14	11	6	7	13	22	20	7	7	7	8	13	19	17	24	45	39	19	24
Peak199452	chr6	10329657	10330157	intronic	ENSDARG00000062687	kcnh7	13	9	9	4	6	9	11	21	13	7	5	3	24	19	17	30	31	35	18	15
Peak199453	chr6	10334880	10335380	exonic	ENSDARG00000062687	kcnh7	46	39	59	38	23	21	46	46	52	27	17	11	35	11	19	25	12	17	49	61
Peak199454	chr6	10340866	10341366	exonic	ENSDARG00000062687	kcnh7	16	16	27	25	17	21	26	31	20	21	6	17	34	18	11	29	12	21	25	43
Peak199455	chr6	10350520	10351020	exonic	ENSDARG00000062630	dnah9l	11	10	9	8	16	13	15	14	6	8	3	11	25	20	13	29	12	10	18	26
Peak199456	chr6	10351021	10351521	exonic	ENSDARG00000062630	dnah9l	13	8	20	11	14	5	14	19	10	8	2	3	22	9	17	17	18	16	14	26
Peak199457	chr6	10358163	10358663	promoter	ENSDARG00000062630	dnah9l	16	18	10	10	13	15	20	24	17	8	6	2	20	19	19	25	18	14	19	32
Peak199458	chr6	10362778	10363278	exonic	ENSDARG00000062630	dnah9l	8	10	22	11	17	13	12	11	5	8	12	9	16	11	10	17	15	12	46	46
Peak199459	chr6	10366878	10367378	intronic	ENSDARG00000062630	dnah9l	14	9	8	2	6	9	9	18	9	5	2	7	28	19	11	17	15	10	16	25
Peak199460	chr6	10402464	10402964	exonic	ENSDARG00000062630	dnah9l	13	5	15	5	17	15	13	27	18	8	5	8	28	14	10	17	19	28	24	14
Peak199461	chr6	10404282	10404782	exonic	ENSDARG00000062630	dnah9l	10	2	10	7	4	12	7	15	6	8	3	15	15	14	9	14	9	8	15	26
Peak199462	chr6	10412741	10413241	exonic	ENSDARG00000062630	dnah9l	16	12	9	9	10	12	19	25	6	5	7	8	18	14	8	17	22	20	20	32
Peak199463	chr6	10422193	10422693	intronic	ENSDARG00000062630	dnah9l	10	20	10	4	13	10	13	11	13	4	3	6	16	15	18	27	21	17	18	24
Peak199464	chr6	10423613	10424113	exonic	ENSDARG00000062630	dnah9l	5	9	14	10	19	11	15	25	6	5	5	3	19	13	19	26	11	21	16	26
Peak199465	chr6	10426840	10427340	exonic	ENSDARG00000062630	dnah9l	7	7	14	5	11	10	9	28	14	14	7	6	22	23	10	21	12	22	15	17
Peak199466	chr6	10430593	10431093	exonic	ENSDARG00000062630	dnah9l	9	6	14	6	8	6	8	18	6	7	5	3	12	11	18	21	10	23	15	22
Peak199467	chr6	10444425	10444925	exonic	ENSDARG00000062630	dnah9l	20	16	22	12	24	12	21	29	12	11	3	9	34	19	13	26	12	21	23	27
Peak199468	chr6	10451053	10451553	intergenic	ENSDARG00000062630,ENSDARG00000096235	dnah9l,BX936397.1	16	11	17	16	14	13	7	13	17	12	9	8	14	13	14	20	8	12	26	28
Peak199469	chr6	10451762	10452262	intergenic	ENSDARG00000062630,ENSDARG00000096235	dnah9l,BX936397.1	6	5	3	3	4	9	10	9	11	3	3	4	9	6	8	12	13	8	16	17
Peak199470	chr6	10452193	10452693	intergenic	ENSDARG00000062630,ENSDARG00000096235	dnah9l,BX936397.1	10	2	16	2	9	8	6	10	5	1	4	2	20	7	9	9	10	5	6	15
Peak199471	chr6	10457258	10457758	exonic	ENSDARG00000062630	dnah9l	13	20	13	7	13	8	26	16	22	10	6	14	25	21	10	25	17	19	23	35
Peak199472	chr6	10466195	10466695	exonic	ENSDARG00000078814	si:dkey-34m19.3	19	16	17	7	16	10	17	21	15	6	4	12	22	18	20	14	16	12	22	24
Peak199473	chr6	10468446	10468946	intronic	ENSDARG00000078814	si:dkey-34m19.3	13	10	15	2	9	8	13	16	10	6	6	4	7	11	8	18	15	9	16	18
Peak199474	chr6	10479419	10479919	promoter	ENSDARG00000078814	si:dkey-34m19.3	70	79	85	57	36	68	39	66	51	44	32	37	52	15	15	16	17	30	72	113
Peak199475	chr6	10492138	10492638	promoter	ENSDARG00000007812	sp3b	186	207	209	237	42	215	104	160	156	138	124	74	148	45	30	48	45	60	159	208
Peak199476	chr6	10504672	10505172	promoter	ENSDARG00000007812	sp3b	60	41	52	37	24	33	31	39	45	33	26	15	36	27	16	27	27	20	56	56
Peak199477	chr6	10506918	10507418	exonic	ENSDARG00000044565	ola1	12	13	11	10	7	14	22	23	9	11	5	3	14	16	12	21	8	13	32	33
Peak199478	chr6	10516849	10517349	promoter	ENSDARG00000044565	ola1	2	2	14	6	6	12	2	2	1	6	1	3	2	1	3	3	1	2	21	23
Peak199479	chr6	10517653	10518153	promoter	ENSDARG00000044565	ola1	8	16	18	28	3	27	6	12	8	8	8	5	9	4	2	7	3	7	9	11
Peak199480	chr6	10523431	10523931	exonic	ENSDARG00000071086	gpr155b	10	14	11	8	15	16	18	15	4	4	5	7	14	16	19	17	7	20	17	20
Peak199481	chr6	10529339	10529839	intronic	ENSDARG00000071086	gpr155b	9	6	6	6	12	7	18	10	8	2	1	1	12	11	9	17	11	10	15	18
Peak199482	chr6	10545083	10545583	promoter	ENSDARG00000071086	gpr155b	195	220	242	234	41	206	99	165	214	149	99	58	139	38	26	37	56	51	142	256
Peak199483	chr6	10551756	10552256	exonic	ENSDARG00000071084	wipf1b	11	7	12	9	10	10	12	18	7	9	1	7	17	18	9	40	20	11	16	29
Peak199484	chr6	10552490	10552990	exonic	ENSDARG00000071084	wipf1b	20	18	15	10	13	17	23	29	19	21	8	8	26	37	17	42	23	22	9	33
Peak199485	chr6	10558886	10559386	intronic	ENSDARG00000071084	wipf1b	20	10	7	6	16	14	13	12	7	10	6	11	31	12	13	14	9	16	23	23
Peak199486	chr6	10563613	10564113	intronic	ENSDARG00000071084	wipf1b	9	10	9	6	7	17	13	17	4	14	4	6	30	11	17	33	23	18	18	32
Peak199487	chr6	10573824	10574324	promoter	ENSDARG00000071084	wipf1b	21	26	32	21	11	14	25	27	18	16	14	9	37	13	8	30	11	21	30	37
Peak199488	chr6	10584303	10584803	promoter	ENSDARG00000009021	chrna1	16	13	10	8	10	4	13	8	12	7	3	3	16	18	14	21	14	13	16	22
Peak199489	chr6	10589832	10590332	intronic	ENSDARG00000006639,ENSDARG00000009021	lnpk,chrna1	7	3	8	3	3	6	9	7	3	8	1	3	5	12	7	20	9	5	6	13
Peak199490	chr6	10599930	10600430	promoter	ENSDARG00000009447	atp5g3b	77	94	86	74	24	75	43	63	67	45	32	16	41	22	9	26	21	21	71	103
Peak199491	chr6	10618315	10618815	exonic	ENSDARG00000006639	lnpk	12	10	11	4	18	6	18	16	12	9	4	10	19	12	9	17	12	15	20	25
Peak199492	chr6	10625787	10626287	intronic	ENSDARG00000006639	lnpk	18	10	12	3	13	17	15	34	14	16	1	6	22	19	13	11	11	19	26	34
Peak199493	chr6	10627880	10628380	promoter	ENSDARG00000006639	lnpk	39	53	44	39	12	45	29	40	37	28	21	12	24	15	11	11	15	16	44	51
Peak199494	chr6	10636294	10636794	promoter	ENSDARG00000029415	mtx2	89	115	111	76	25	92	66	83	90	72	32	29	77	34	15	43	30	42	73	126
Peak199495	chr6	10644032	10644532	exonic	ENSDARG00000029415	mtx2	16	5	11	9	16	8	9	17	12	3	7	10	21	9	7	19	14	11	15	27
Peak199496	chr6	10644763	10645263	downstream	ENSDARG00000029415	mtx2	10	5	9	10	8	12	21	17	2	8	0	7	12	8	8	14	11	4	10	18
Peak199497	chr6	10654781	10655281	exonic	ENSDARG00000089697	nfe2l2b	9	5	10	3	5	2	14	16	7	3	5	3	9	14	3	11	8	13	5	12
Peak199498	chr6	10655159	10655659	exonic	ENSDARG00000089697	nfe2l2b	5	11	6	5	8	9	11	16	8	3	5	7	7	5	5	12	8	9	14	11
Peak199499	chr6	10667238	10667738	promoter	ENSDARG00000089697	nfe2l2b	109	159	164	200	40	155	52	90	123	99	79	30	75	26	16	31	45	27	100	185
Peak199500	chr6	10667770	10668270	promoter	ENSDARG00000096239	si:dkey-3d18.5	12	14	22	14	9	24	11	18	15	13	15	8	19	15	13	20	14	12	23	33
Peak199501	chr6	10676516	10677016	promoter	ENSDARG00000044562	cycsb	139	186	190	194	46	193	93	130	153	100	75	34	107	42	24	43	52	55	151	194
Peak199502	chr6	10677231	10677731	promoter	ENSDARG00000044562	cycsb	74	80	68	91	30	101	50	83	69	74	33	32	50	21	25	23	19	31	73	104
Peak199503	chr6	10680942	10681442	intergenic	ENSDARG00000044562,ENSDARG00000044561	cycsb,ccr7	38	58	64	64	19	44	36	43	49	40	17	16	38	11	11	18	16	21	44	71
Peak199504	chr6	10688098	10688598	exonic	ENSDARG00000044561	ccr7	7	11	18	7	12	23	20	34	13	11	4	2	21	19	15	26	12	18	14	29
Peak199505	chr6	10707296	10707796	downstream	ENSDARG00000088411	notum2	16	16	11	4	12	18	16	12	7	7	5	7	18	11	12	26	12	12	13	23
Peak199506	chr6	10714793	10715293	exonic	ENSDARG00000088411	notum2	7	10	14	9	9	16	28	20	7	14	3	8	13	9	17	21	13	16	20	21
Peak199507	chr6	10720856	10721356	exonic	ENSDARG00000088411	notum2	7	6	5	6	4	7	8	10	7	6	3	6	18	5	5	12	10	13	7	11
Peak199508	chr6	10721264	10721764	intronic	ENSDARG00000088411	notum2	8	6	5	6	6	6	10	10	12	3	3	4	13	11	10	12	11	14	7	15
Peak199509	chr6	10727879	10728379	promoter	ENSDARG00000088411	notum2	7	5	5	4	12	9	9	16	10	7	4	4	12	12	9	12	6	11	14	12
Peak199510	chr6	10728303	10728803	promoter	ENSDARG00000088411	notum2	12	7	3	7	4	11	11	17	8	4	6	10	11	12	15	16	10	14	8	5
Peak199511	chr6	10731352	10731852	intergenic	ENSDARG00000088411,ENSDARG00000062594	notum2,coq7	7	4	10	10	9	10	10	14	10	6	1	7	14	18	8	24	9	22	11	26
Peak199512	chr6	10731775	10732275	intergenic	ENSDARG00000088411,ENSDARG00000062594	notum2,coq7	7	8	7	3	7	9	11	10	8	5	4	4	11	10	9	8	7	7	21	24
Peak199513	chr6	10733811	10734311	intergenic	ENSDARG00000088411,ENSDARG00000062594	notum2,coq7	8	8	18	9	12	13	13	21	9	13	7	5	25	27	15	32	14	29	17	25
Peak199514	chr6	10742297	10742797	intergenic	ENSDARG00000088411,ENSDARG00000062594	notum2,coq7	12	6	6	7	18	8	11	14	13	11	4	3	25	17	12	14	12	19	12	14
Peak199515	chr6	10747365	10747865	UTR3	ENSDARG00000062594	coq7	36	38	30	16	13	12	25	32	17	24	14	4	20	7	11	16	19	11	38	50
Peak199516	chr6	10753158	10753658	promoter	ENSDARG00000062594	coq7	70	82	85	120	28	73	60	65	59	63	54	33	73	27	17	42	12	26	91	134
Peak199517	chr6	10759285	10759785	ncRNA_intronic	ENSDARG00000096232	LOC101885660	11	4	5	11	4	7	12	9	6	2	6	9	3	9	7	10	13	15	17	27
Peak199518	chr6	10760735	10761235	ncRNA_intronic	ENSDARG00000096232	LOC101885660	9	4	6	6	8	6	9	12	6	14	3	6	12	8	2	9	7	16	12	16
Peak199519	chr6	10766429	10766929	ncRNA_intronic	ENSDARG00000096232	LOC101885660	15	10	9	6	10	9	19	22	16	8	12	10	16	20	11	18	15	20	12	31
Peak199520	chr6	10768217	10768717	ncRNA_intronic	ENSDARG00000096232	LOC101885660	13	4	4	5	13	9	9	10	4	7	4	4	25	13	14	20	10	17	12	18
Peak199521	chr6	10771521	10772021	downstream	ENSDARG00000096232	LOC101885660	13	8	10	11	9	14	13	16	4	10	2	8	18	21	14	29	14	16	25	20
Peak199522	chr6	10783129	10783629	intergenic	ENSDARG00000096232,ENSDARG00000016750	LOC101885660,abcc6a	14	12	9	5	14	6	17	18	8	8	4	4	21	21	12	36	14	17	16	25
Peak199523	chr6	10785459	10785959	intergenic	ENSDARG00000096232,ENSDARG00000016750	LOC101885660,abcc6a	10	16	13	4	13	2	18	22	9	10	5	6	19	14	14	19	11	15	23	20
Peak199524	chr6	10790772	10791272	promoter	ENSDARG00000016750	abcc6a	18	10	14	6	18	15	7	25	11	7	13	11	26	20	16	29	14	34	17	20
Peak199525	chr6	10792940	10793440	exonic	ENSDARG00000016750	abcc6a	11	13	9	9	12	10	12	21	8	11	7	5	29	14	14	22	13	19	16	16
Peak199526	chr6	10793595	10794095	exonic	ENSDARG00000016750	abcc6a	9	12	14	4	13	8	12	27	9	10	2	8	20	19	9	20	20	20	16	14
Peak199527	chr6	10806825	10807325	intronic	ENSDARG00000016750	abcc6a	15	10	22	10	10	17	19	29	14	11	4	13	32	22	13	31	21	22	15	27
Peak199528	chr6	10830219	10830719	intronic	ENSDARG00000016750	abcc6a	4	5	16	3	7	11	18	13	4	9	8	3	16	7	21	12	11	9	16	12
Peak199529	chr6	10831024	10831524	exonic	ENSDARG00000016750	abcc6a	30	29	45	25	16	19	21	35	22	26	17	13	28	9	19	18	16	17	35	51
Peak199530	chr6	10837765	10838265	intronic	ENSDARG00000028119	sumo3a	89	100	117	107	36	107	60	86	91	72	50	35	59	33	19	37	24	32	127	183
Peak199531	chr6	10853166	10853666	intronic	ENSDARG00000090156	pttg1ipa	19	13	11	5	8	8	9	18	9	6	9	4	15	21	4	29	7	19	17	25
Peak199532	chr6	10858067	10858567	intergenic	ENSDARG00000090156,ENSDARG00000074723	pttg1ipa,myo10l1	11	9	16	6	7	20	9	23	15	9	4	3	14	6	8	3	7	15	25	46
Peak199533	chr6	10861799	10862299	intergenic	ENSDARG00000090156,ENSDARG00000074723	pttg1ipa,myo10l1	10	5	6	3	11	10	14	10	7	17	5	5	16	18	16	25	14	7	12	15
Peak199534	chr6	10870625	10871125	exonic	ENSDARG00000074723	myo10l1	23	17	12	6	14	4	14	14	11	7	4	5	8	9	6	12	10	16	13	16
Peak199535	chr6	10871476	10871976	exonic	ENSDARG00000074723	myo10l1	13	8	12	6	9	9	26	24	14	14	5	8	16	8	11	26	11	24	22	28
Peak199536	chr6	10876543	10877043	intronic	ENSDARG00000074723	myo10l1	13	6	12	3	6	10	15	15	8	6	7	2	27	24	8	31	13	17	14	21
Peak199537	chr6	10893451	10893951	exonic	ENSDARG00000074723	myo10l1	13	6	12	8	12	8	10	11	7	8	6	5	16	10	17	23	16	12	14	24
Peak199538	chr6	10893894	10894394	exonic	ENSDARG00000074723	myo10l1	12	13	5	3	10	7	21	8	14	9	5	6	11	12	7	17	4	11	13	17
Peak199539	chr6	10902481	10902981	exonic	ENSDARG00000074723	myo10l1	13	18	20	14	12	30	17	17	16	22	5	2	26	30	20	34	16	23	34	59
Peak199540	chr6	10904927	10905427	exonic	ENSDARG00000074723	myo10l1	10	8	11	16	13	14	12	20	10	6	7	6	32	15	20	22	7	15	26	28
Peak199541	chr6	10910379	10910879	exonic	ENSDARG00000074723	myo10l1	15	15	20	14	8	17	13	16	11	8	10	11	19	6	13	14	10	15	36	26
Peak199542	chr6	10919440	10919940	intronic	ENSDARG00000074723	myo10l1	14	21	19	21	10	13	36	26	26	23	3	1	18	15	11	21	10	18	25	41
Peak199543	chr6	10924052	10924552	exonic	ENSDARG00000074723	myo10l1	22	25	54	34	32	52	23	30	26	24	10	12	38	27	26	30	26	26	39	60
Peak199544	chr6	10928618	10929118	intronic	ENSDARG00000074723	myo10l1	16	6	7	8	11	10	21	20	4	6	7	3	23	14	21	14	16	18	16	12
Peak199545	chr6	10932982	10933482	intronic	ENSDARG00000074723	myo10l1	26	21	35	35	16	29	28	39	29	28	12	5	31	10	12	21	20	18	23	43
Peak199546	chr6	10940929	10941429	intronic	ENSDARG00000074723	myo10l1	6	10	8	6	10	5	6	17	3	2	3	6	11	8	10	15	8	13	13	31
Peak199547	chr6	10942603	10943103	intronic	ENSDARG00000074723	myo10l1	15	18	9	1	9	11	12	5	7	6	3	6	13	7	11	17	10	16	13	15
Peak199548	chr6	10947364	10947864	exonic	ENSDARG00000074723	myo10l1	8	13	19	24	10	15	19	32	38	20	7	0	12	8	13	16	22	15	19	25
Peak199549	chr6	10952662	10953162	intronic	ENSDARG00000074723	myo10l1	13	3	16	4	10	7	16	16	10	8	3	2	20	16	12	22	16	19	17	29
Peak199550	chr6	10957794	10958294	intronic	ENSDARG00000074723	myo10l1	15	18	23	11	20	16	16	26	26	12	2	7	26	22	10	18	13	20	21	27
Peak199551	chr6	10960211	10960711	intronic	ENSDARG00000074723	myo10l1	16	14	16	5	15	13	14	16	18	9	8	4	19	14	10	29	15	20	16	21
Peak199552	chr6	10965054	10965554	intronic	ENSDARG00000074723	myo10l1	4	5	7	8	11	9	10	21	14	8	1	4	30	10	16	19	18	13	16	18
Peak199553	chr6	10967068	10967568	intronic	ENSDARG00000074723	myo10l1	10	7	4	7	11	14	10	20	8	5	3	4	16	13	19	25	20	30	14	20
Peak199554	chr6	10978990	10979490	intronic	ENSDARG00000074723	myo10l1	33	47	52	30	32	40	28	37	30	36	13	22	47	26	21	34	16	34	33	44
Peak199555	chr6	10987362	10987862	intronic	ENSDARG00000074723	myo10l1	31	16	38	40	20	63	36	24	42	27	10	9	27	14	25	34	18	13	40	59
Peak199556	chr6	10990781	10991281	intronic	ENSDARG00000074723	myo10l1	11	9	19	11	12	10	8	19	8	11	4	4	15	11	9	20	16	14	15	14
Peak199557	chr6	10991221	10991721	promoter	ENSDARG00000074723	myo10l1	5	6	8	3	9	3	5	14	5	0	3	2	4	6	4	8	7	7	7	13
Peak199558	chr6	10991709	10992209	promoter	ENSDARG00000074723	myo10l1	14	17	23	14	16	30	13	18	22	18	1	7	23	15	8	19	11	18	21	18
Peak199559	chr6	10994013	10994513	intergenic	ENSDARG00000074723,ENSDARG00000044551	myo10l1,atg9a	13	8	8	4	12	6	14	30	10	3	2	5	18	16	7	18	20	16	19	12
Peak199560	chr6	11001151	11001651	intergenic	ENSDARG00000074723,ENSDARG00000044551	myo10l1,atg9a	9	7	13	6	10	14	18	14	11	6	11	4	25	11	9	16	14	12	21	22
Peak199561	chr6	11001935	11002435	intergenic	ENSDARG00000074723,ENSDARG00000044551	myo10l1,atg9a	21	12	20	14	18	25	21	28	31	16	11	11	25	23	18	27	11	15	42	27
Peak199562	chr6	11013745	11014245	promoter	ENSDARG00000044551	atg9a	31	52	59	44	15	46	31	33	39	27	20	19	23	10	15	18	13	19	44	55
Peak199563	chr6	11014624	11015124	promoter	ENSDARG00000044551	atg9a	86	86	69	109	26	61	34	59	60	67	42	40	56	15	10	26	16	23	65	118
Peak199564	chr6	11034271	11034771	intergenic	ENSDARG00000044551,ENSDARG00000033012	atg9a,pcnt	50	54	51	45	17	52	31	56	23	48	26	25	36	20	20	23	22	21	87	111
Peak199565	chr6	11049877	11050377	exonic	ENSDARG00000033012	pcnt	20	8	15	15	15	21	28	27	24	17	12	15	27	18	19	47	26	30	21	40
Peak199566	chr6	11052795	11053295	exonic	ENSDARG00000033012	pcnt	23	29	17	13	22	17	20	15	26	12	9	11	29	13	17	32	15	22	18	52
Peak199567	chr6	11059797	11060297	exonic	ENSDARG00000033012	pcnt	13	8	17	9	12	19	15	20	13	10	5	11	21	22	24	22	19	30	19	31
Peak199568	chr6	11062906	11063406	exonic	ENSDARG00000033012	pcnt	15	10	10	9	9	10	6	9	21	13	4	5	18	9	8	16	10	13	16	25
Peak199569	chr6	11064028	11064528	exonic	ENSDARG00000033012	pcnt	16	9	4	4	12	10	15	17	10	4	5	7	20	11	12	26	19	24	13	13
Peak199570	chr6	11064540	11065040	exonic	ENSDARG00000033012	pcnt	13	7	14	6	11	5	11	21	10	2	5	5	13	12	21	18	12	10	13	29
Peak199571	chr6	11073811	11074311	exonic	ENSDARG00000033012	pcnt	5	8	4	5	14	10	14	21	12	11	6	8	16	8	9	30	15	16	10	27
Peak199572	chr6	11087402	11087902	exonic	ENSDARG00000033012	pcnt	9	10	8	6	15	15	9	20	21	10	5	5	25	14	20	24	9	14	13	31
Peak199573	chr6	11091756	11092256	intronic	ENSDARG00000033012	pcnt	58	42	42	49	23	25	44	50	54	52	9	15	32	18	12	20	12	25	26	76
Peak199574	chr6	11098623	11099123	exonic	ENSDARG00000033012	pcnt	12	15	11	11	9	13	7	18	16	13	5	7	17	12	12	16	15	18	21	20
Peak199575	chr6	11099203	11099703	exonic	ENSDARG00000033012	pcnt	19	14	11	4	17	12	20	19	9	6	6	2	27	15	8	24	17	21	12	21
Peak199576	chr6	11115088	11115588	exonic	ENSDARG00000033012	pcnt	11	11	8	9	11	12	12	16	7	11	11	12	17	9	12	19	11	25	16	20
Peak199577	chr6	11120938	11121438	exonic	ENSDARG00000033012	pcnt	17	12	13	12	13	12	20	19	8	15	5	5	24	12	8	16	14	18	15	15
Peak199578	chr6	11127092	11127592	promoter	ENSDARG00000033012	pcnt	152	185	192	183	35	175	97	120	141	117	77	51	116	21	20	43	46	49	153	208
Peak199579	chr6	11129870	11130370	intergenic	ENSDARG00000033012,ENSDARG00000044549	pcnt,zgc:112416	94	99	92	67	11	91	55	69	87	56	35	8	46	17	9	13	15	25	58	93
Peak199580	chr6	11134964	11135464	promoter	ENSDARG00000044549	zgc:112416	13	6	8	5	8	4	13	21	9	7	2	1	9	7	10	15	17	12	16	15
Peak199581	chr6	11161855	11162355	promoter	ENSDARG00000073837	senp2	230	287	288	255	64	216	152	203	230	156	133	57	150	62	45	55	73	76	175	236
Peak199582	chr6	11174847	11175347	exonic	ENSDARG00000073837	senp2	6	10	29	22	15	26	11	24	23	13	3	5	16	12	5	10	14	8	33	49
Peak199583	chr6	11186492	11186992	exonic	ENSDARG00000079945	pjvk	15	13	8	12	14	16	28	26	19	11	6	8	14	11	15	21	17	23	19	38
Peak199584	chr6	11187287	11187787	intronic	ENSDARG00000079945	pjvk	20	12	26	16	14	20	15	22	10	16	10	12	29	29	25	22	9	19	9	19
Peak199585	chr6	11203380	11203880	promoter	ENSDARG00000024847	col5a2b	22	10	9	8	14	14	19	14	18	9	8	1	19	15	10	29	10	17	15	20
Peak199586	chr6	11216995	11217495	intronic	ENSDARG00000024847	col5a2b	22	14	19	21	14	20	19	22	28	27	10	6	16	10	4	12	8	13	27	25
Peak199587	chr6	11217627	11218127	promoter	ENSDARG00000024847	col5a2b	54	40	42	72	21	49	36	55	56	50	20	23	33	11	12	15	27	13	61	80
Peak199588	chr6	11222278	11222778	exonic	ENSDARG00000024847	col5a2b	12	13	10	10	14	17	15	18	12	11	5	6	15	21	16	26	9	23	16	30
Peak199589	chr6	11230556	11231056	exonic	ENSDARG00000024847	col5a2b	14	6	11	8	10	7	12	22	5	7	2	2	18	12	9	19	8	13	11	32
Peak199590	chr6	11244306	11244806	exonic	ENSDARG00000024847	col5a2b	8	5	9	7	14	15	7	13	8	11	4	4	14	10	10	15	7	14	15	17
Peak199591	chr6	11251042	11251542	exonic	ENSDARG00000024847	col5a2b	16	16	18	10	13	8	23	24	12	8	5	12	17	27	19	24	17	20	21	21
Peak199592	chr6	11259505	11260005	exonic	ENSDARG00000024847	col5a2b	6	16	9	11	8	10	13	14	12	8	8	9	20	19	21	16	18	16	11	27
Peak199593	chr6	11263435	11263935	intronic	ENSDARG00000057833	gulp1b	12	8	9	7	8	5	8	15	12	9	3	6	18	14	13	32	15	16	19	21
Peak199594	chr6	11268758	11269258	exonic	ENSDARG00000057833	gulp1b	34	34	31	23	17	32	22	25	23	14	28	13	17	11	11	17	16	23	38	42
Peak199595	chr6	11310575	11311075	intronic	ENSDARG00000057833	gulp1b	13	9	12	4	17	13	38	25	16	11	13	5	31	28	16	22	12	19	13	23
Peak199596	chr6	11312037	11312537	intronic	ENSDARG00000057833	gulp1b	14	7	10	9	16	12	22	13	13	10	6	11	24	22	12	34	15	26	14	20
Peak199597	chr6	11323131	11323631	intronic	ENSDARG00000057833	gulp1b	10	7	7	4	16	10	21	29	14	7	10	13	24	17	13	36	16	18	22	23
Peak199598	chr6	11336836	11337336	intronic	ENSDARG00000057833	gulp1b	14	9	11	6	18	13	15	17	9	5	9	7	20	20	17	15	11	17	14	16
Peak199599	chr6	11338710	11339210	intronic	ENSDARG00000057833	gulp1b	24	33	21	16	11	16	16	20	14	16	27	10	24	21	10	31	23	17	25	43
Peak199600	chr6	11343981	11344481	intronic	ENSDARG00000057833	gulp1b	24	31	32	11	16	26	14	22	12	15	31	27	23	8	9	17	9	12	22	38
Peak199601	chr6	11351371	11351871	intronic	ENSDARG00000057833	gulp1b	11	10	9	8	7	21	12	16	14	14	8	3	22	18	18	25	13	22	25	31
Peak199602	chr6	11354528	11355028	intronic	ENSDARG00000057833	gulp1b	20	15	17	14	11	12	14	31	19	9	7	9	19	9	13	18	14	12	19	41
Peak199603	chr6	11367322	11367822	intronic	ENSDARG00000057833	gulp1b	9	7	17	5	13	8	18	13	20	9	8	5	14	15	17	24	12	11	14	22
Peak199604	chr6	11378508	11379008	promoter	ENSDARG00000057833	gulp1b	37	47	40	31	22	35	22	42	36	28	12	7	38	24	23	30	18	13	31	85
Peak199605	chr6	11394294	11394794	intergenic	ENSDARG00000057833,ENSDARG00000011571	gulp1b,calcrlb	15	11	9	9	15	5	18	13	22	12	3	8	22	23	16	25	17	24	22	26
Peak199606	chr6	11404612	11405112	intergenic	ENSDARG00000057833,ENSDARG00000011571	gulp1b,calcrlb	12	11	12	2	15	7	17	19	11	15	9	10	24	13	14	28	12	19	16	23
Peak199607	chr6	11405289	11405789	intergenic	ENSDARG00000057833,ENSDARG00000011571	gulp1b,calcrlb	8	7	6	2	9	5	13	11	13	7	0	6	18	11	9	15	20	10	16	12
Peak199608	chr6	11405907	11406407	intergenic	ENSDARG00000057833,ENSDARG00000011571	gulp1b,calcrlb	7	10	11	7	12	9	14	17	9	8	1	5	27	12	13	20	17	13	18	17
Peak199609	chr6	11413384	11413884	intergenic	ENSDARG00000057833,ENSDARG00000011571	gulp1b,calcrlb	8	3	3	2	6	5	10	6	3	4	2	2	11	6	5	10	8	6	17	12
Peak199610	chr6	11413772	11414272	intergenic	ENSDARG00000057833,ENSDARG00000011571	gulp1b,calcrlb	13	7	6	2	8	5	7	8	7	3	5	0	12	10	11	16	4	13	9	11
Peak199611	chr6	11430076	11430576	intergenic	ENSDARG00000057833,ENSDARG00000011571	gulp1b,calcrlb	15	14	5	7	8	10	18	18	5	12	1	0	16	25	17	29	13	7	6	18
Peak199612	chr6	11435347	11435847	intergenic	ENSDARG00000057833,ENSDARG00000011571	gulp1b,calcrlb	11	20	10	2	12	4	10	15	10	2	3	9	12	9	11	10	13	12	4	9
Peak199613	chr6	11444950	11445450	promoter	ENSDARG00000011571	calcrlb	14	14	16	18	4	20	14	22	9	12	1	4	18	10	9	10	9	8	29	35
Peak199614	chr6	11445393	11445893	promoter	ENSDARG00000011571	calcrlb	13	23	16	7	10	10	7	16	15	9	4	5	15	7	9	15	6	21	20	41
Peak199615	chr6	11448040	11448540	intronic	ENSDARG00000011571	calcrlb	18	10	14	6	19	8	20	23	13	4	3	14	13	11	15	23	19	16	16	22
Peak199616	chr6	11454335	11454835	intronic	ENSDARG00000011571	calcrlb	12	9	4	4	15	2	18	14	8	4	8	4	19	12	15	19	6	18	17	19
Peak199617	chr6	11459628	11460128	exonic	ENSDARG00000011571	calcrlb	16	8	5	5	10	3	12	11	5	6	4	6	17	5	12	16	10	19	6	19
Peak199618	chr6	11470380	11470880	downstream	ENSDARG00000011571	calcrlb	3	4	12	16	9	11	12	6	7	4	6	6	13	7	12	18	16	13	18	18
Peak199619	chr6	11480610	11481110	intergenic	ENSDARG00000011571,ENSDARG00000096384	calcrlb,si:ch211-162i14.1	8	6	10	2	16	16	17	12	7	8	2	4	25	14	10	19	10	16	18	26
Peak199620	chr6	11487605	11488105	downstream	ENSDARG00000096384	si:ch211-162i14.1	12	15	12	6	13	16	18	22	10	9	3	10	33	14	10	32	12	16	25	27
Peak199621	chr6	11492944	11493444	intronic	ENSDARG00000096384	si:ch211-162i14.1	8	5	8	10	9	15	15	11	9	9	3	6	22	11	10	20	9	13	11	25
Peak199622	chr6	11499953	11500453	intronic	ENSDARG00000096384	si:ch211-162i14.1	16	12	9	5	15	10	13	13	12	6	5	5	11	13	14	19	12	10	15	20
Peak199623	chr6	11501046	11501546	intronic	ENSDARG00000096384	si:ch211-162i14.1	8	8	5	8	6	12	6	11	5	7	3	2	14	7	9	15	7	18	9	12
Peak199624	chr6	11511370	11511870	intronic	ENSDARG00000096384	si:ch211-162i14.1	6	3	7	5	6	2	11	4	3	1	0	3	4	5	7	4	10	10	10	12
Peak199625	chr6	11511677	11512177	intronic	ENSDARG00000096384	si:ch211-162i14.1	10	8	3	2	2	1	10	9	8	0	1	2	5	6	3	5	6	5	10	9
Peak199626	chr6	11512686	11513186	intronic	ENSDARG00000096384	si:ch211-162i14.1	17	10	9	5	18	13	16	12	8	12	4	7	21	12	15	16	20	16	16	26
Peak199627	chr6	11524152	11524652	promoter	ENSDARG00000096384	si:ch211-162i14.1	14	14	18	23	27	18	18	36	15	15	5	2	25	11	13	18	12	15	29	41
Peak199628	chr6	11525149	11525649	promoter	ENSDARG00000075700	zswim2	45	55	48	31	17	33	23	37	29	23	20	7	26	10	8	15	12	17	49	59
Peak199629	chr6	11530567	11531067	exonic	ENSDARG00000096271	march7	13	13	14	8	16	16	15	25	13	14	5	10	22	15	23	27	19	37	29	16
Peak199630	chr6	11544150	11544650	promoter	ENSDARG00000096271	march7	109	156	108	101	34	74	66	100	119	101	45	32	77	45	25	40	30	39	68	130
Peak199631	chr6	11555772	11556272	exonic	ENSDARG00000057772,ENSDARG00000096375	march7,march7	17	16	9	10	22	15	29	32	9	14	7	12	30	20	13	32	17	19	21	39
Peak199632	chr6	11560068	11560568	exonic	ENSDARG00000057772,ENSDARG00000096375	march7,march7	11	8	8	8	8	10	13	27	11	10	3	16	23	14	14	37	19	18	15	15
Peak199633	chr6	11576277	11576777	promoter	ENSDARG00000057772,ENSDARG00000096375	march7,march7	143	208	140	162	32	116	102	101	133	100	61	35	89	42	27	37	45	37	91	143
Peak199634	chr6	11580311	11580811	ncRNA_exonic	ENSDARG00000096290	AL929243.1	26	20	44	48	12	29	23	42	26	21	14	7	18	7	3	10	11	13	48	40
Peak199635	chr6	11580978	11581478	ncRNA_exonic	ENSDARG00000096290	AL929243.1	11	15	15	16	18	18	19	43	27	30	8	4	7	6	6	8	11	17	57	61
Peak199636	chr6	11582748	11583248	ncRNA_exonic	ENSDARG00000096290	AL929243.1	22	26	32	18	19	38	16	35	21	16	20	13	25	18	16	20	23	23	72	78
Peak199637	chr6	11583446	11583946	ncRNA_exonic	ENSDARG00000096290	AL929243.1	21	34	30	25	12	41	24	33	36	26	9	13	25	15	17	24	14	22	33	53
Peak199638	chr6	11584893	11585393	ncRNA_exonic	ENSDARG00000096290	AL929243.1	13	13	34	28	16	56	44	68	59	38	6	10	22	10	15	14	19	23	34	69
Peak199639	chr6	11588198	11588698	ncRNA_intronic	ENSDARG00000096290	AL929243.1	49	62	44	54	25	67	54	62	90	70	15	18	44	24	20	31	19	23	74	83
Peak199640	chr6	11593112	11593612	ncRNA_intronic	ENSDARG00000096290	AL929243.1	47	76	68	47	37	51	35	66	60	45	16	16	25	18	16	24	20	13	63	53
Peak199641	chr6	11594117	11594617	promoter	ENSDARG00000096290	AL929243.1	35	44	49	54	26	53	35	53	49	30	10	13	26	16	11	11	21	23	35	57
Peak199642	chr6	11594861	11595361	intronic	ENSDARG00000057782	baz2ba	39	42	46	69	23	53	27	49	61	39	22	10	26	17	23	31	16	32	45	52
Peak199643	chr6	11600441	11600941	intronic	ENSDARG00000057782	baz2ba	30	31	20	25	14	21	30	41	19	26	10	7	32	18	14	22	14	12	19	37
Peak199644	chr6	11603823	11604323	intronic	ENSDARG00000057782	baz2ba	16	11	9	12	6	13	36	23	20	13	3	9	20	14	11	19	18	21	21	23
Peak199645	chr6	11613182	11613682	intronic	ENSDARG00000057782	baz2ba	20	16	113	96	14	79	30	35	62	29	4	7	42	15	15	22	22	25	57	66
Peak199646	chr6	11613895	11614395	intronic	ENSDARG00000057782	baz2ba	18	14	17	18	13	17	33	37	28	19	6	8	37	23	19	20	17	19	25	31
Peak199647	chr6	11615285	11615785	intronic	ENSDARG00000057782	baz2ba	18	23	28	19	12	18	17	17	26	12	5	10	26	14	14	29	13	16	21	29
Peak199648	chr6	11620727	11621227	intronic	ENSDARG00000057782	baz2ba	29	13	17	18	17	14	25	34	17	28	6	12	24	24	20	29	20	14	23	34
Peak199649	chr6	11629070	11629570	intronic	ENSDARG00000057782	baz2ba	39	47	38	24	16	25	31	49	37	32	10	13	26	13	19	24	22	32	30	42
Peak199650	chr6	11630929	11631429	intronic	ENSDARG00000057782	baz2ba	55	72	46	38	17	40	47	62	71	44	12	10	35	12	15	24	26	26	39	62
Peak199651	chr6	11631723	11632223	intronic	ENSDARG00000057782	baz2ba	67	94	151	118	35	132	64	98	112	89	19	32	58	24	21	37	35	32	68	121
Peak199652	chr6	11633963	11634463	intronic	ENSDARG00000057782	baz2ba	26	29	39	49	16	25	39	42	50	34	9	13	18	14	11	16	15	22	38	65
Peak199653	chr6	11641084	11641584	intronic	ENSDARG00000057782	baz2ba	268	384	290	333	66	300	128	229	245	171	80	58	167	62	39	74	72	65	152	225
Peak199654	chr6	11652228	11652728	intronic	ENSDARG00000057782	baz2ba	97	117	279	271	43	212	76	114	137	87	27	18	89	27	35	48	49	42	110	159
Peak199655	chr6	11652880	11653380	intronic	ENSDARG00000057782	baz2ba	17	12	33	22	17	35	25	37	23	26	8	12	17	12	11	36	12	22	33	29
Peak199656	chr6	11653592	11654092	intronic	ENSDARG00000057782	baz2ba	23	11	32	22	15	25	34	42	49	28	4	5	24	19	15	14	7	20	36	39
Peak199657	chr6	11660040	11660540	intronic	ENSDARG00000057782	baz2ba	24	12	28	9	14	14	27	34	37	21	5	5	27	10	16	18	10	19	15	36
Peak199658	chr6	11668818	11669318	intronic	ENSDARG00000057782	baz2ba	22	26	42	19	23	28	20	30	24	12	13	15	41	16	22	31	13	33	25	34
Peak199659	chr6	11671907	11672407	intronic	ENSDARG00000057782	baz2ba	32	28	33	28	18	21	25	33	50	32	5	11	25	11	8	22	13	8	56	51
Peak199660	chr6	11675142	11675642	intronic	ENSDARG00000057782	baz2ba	56	62	52	46	23	49	48	80	80	47	13	9	46	25	22	25	14	28	39	60
Peak199661	chr6	11678169	11678669	intronic	ENSDARG00000057782	baz2ba	15	8	13	10	8	8	9	20	28	7	7	9	25	7	6	14	10	11	9	20
Peak199662	chr6	11681474	11681974	exonic	ENSDARG00000057782	baz2ba	32	53	49	37	17	35	18	30	24	21	18	26	31	12	4	15	21	28	42	26
Peak199663	chr6	11687862	11688362	intronic	ENSDARG00000057782	baz2ba	23	28	46	50	17	25	15	25	20	15	16	18	21	11	18	22	25	17	29	25
Peak199664	chr6	11691597	11692097	intronic	ENSDARG00000057782	baz2ba	18	38	24	11	8	16	15	31	20	18	6	8	27	8	10	24	19	19	15	31
Peak199665	chr6	11694758	11695258	intronic	ENSDARG00000057782	baz2ba	14	22	7	9	12	13	13	21	12	13	3	9	28	11	6	26	18	17	28	23
Peak199666	chr6	11704294	11704794	exonic	ENSDARG00000057782	baz2ba	15	20	9	10	10	20	13	25	12	13	9	7	16	9	10	12	14	13	27	26
Peak199667	chr6	11708500	11709000	exonic	ENSDARG00000057782	baz2ba	17	23	15	11	10	12	22	28	14	18	13	6	20	21	12	20	9	21	18	29
Peak199668	chr6	11709113	11709613	intronic	ENSDARG00000057782	baz2ba	16	7	8	6	5	11	14	21	8	8	2	5	18	12	7	19	10	25	16	14
Peak199669	chr6	11712081	11712581	intronic	ENSDARG00000057782	baz2ba	17	9	33	39	12	44	14	19	15	13	3	3	20	13	9	14	18	14	35	39
Peak199670	chr6	11715071	11715571	exonic	ENSDARG00000057782	baz2ba	16	13	20	7	13	9	22	19	20	11	4	10	17	9	14	24	22	14	30	25
Peak199671	chr6	11718397	11718897	intronic	ENSDARG00000057782	baz2ba	22	13	22	12	7	35	14	15	19	15	6	6	15	21	10	10	7	9	35	29
Peak199672	chr6	11724318	11724818	exonic	ENSDARG00000057782	baz2ba	10	6	9	4	10	17	13	21	17	9	11	7	19	8	10	27	11	15	11	25
Peak199673	chr6	11728765	11729265	exonic	ENSDARG00000057782	baz2ba	13	20	24	28	15	16	14	17	7	7	6	11	22	14	3	14	6	19	8	20
Peak199674	chr6	11736827	11737327	intronic	ENSDARG00000057782	baz2ba	8	5	18	20	5	18	8	13	15	8	7	6	7	7	6	8	3	10	14	12
Peak199675	chr6	11738531	11739031	exonic	ENSDARG00000057782	baz2ba	20	20	30	18	13	16	10	21	21	25	7	6	30	7	5	26	11	22	17	36
Peak199676	chr6	11746280	11746780	exonic	ENSDARG00000057782	baz2ba	19	17	25	13	11	18	33	23	26	12	7	10	22	14	19	32	26	17	15	20
Peak199677	chr6	11750922	11751422	exonic	ENSDARG00000057782	baz2ba	11	7	8	6	18	10	17	19	14	9	4	3	15	14	12	23	11	13	16	17
Peak199678	chr6	11754884	11755384	promoter	ENSDARG00000057782	baz2ba	8	17	4	4	14	8	15	22	12	7	7	5	18	10	5	20	10	11	11	21
Peak199679	chr6	11756180	11756680	promoter	ENSDARG00000057782	baz2ba	16	19	20	12	8	14	21	34	18	19	4	5	14	12	11	17	7	17	17	31
Peak199680	chr6	11756693	11757193	intronic	ENSDARG00000057782	baz2ba	11	7	17	9	11	6	14	11	6	2	6	2	16	8	8	11	15	13	17	15
Peak199681	chr6	11765692	11766192	exonic	ENSDARG00000057782	baz2ba	10	9	13	13	11	15	8	19	17	8	7	10	23	19	10	26	17	25	18	19
Peak199682	chr6	11770542	11771042	promoter	ENSDARG00000090418	wdsub1	24	26	22	28	18	22	21	34	33	17	18	8	30	15	13	11	13	17	24	28
Peak199683	chr6	11771144	11771644	promoter	ENSDARG00000090418	wdsub1	41	40	42	35	20	50	37	46	41	29	22	25	45	24	10	24	24	23	32	50
Peak199684	chr6	11780605	11781105	exonic	ENSDARG00000090418	wdsub1	39	57	214	168	32	163	49	72	97	62	19	13	56	25	19	44	35	25	69	100
Peak199685	chr6	11788415	11788915	exonic	ENSDARG00000090418	wdsub1	17	15	10	18	11	18	25	17	18	14	1	5	21	17	16	18	12	19	16	27
Peak199686	chr6	11790716	11791216	intronic	ENSDARG00000090418	wdsub1	53	70	42	53	14	42	48	49	87	44	10	12	54	14	17	19	13	33	21	54
Peak199687	chr6	11802713	11803213	exonic	ENSDARG00000077073	tanc1a	27	13	17	26	13	16	20	34	18	5	4	14	24	25	22	33	17	23	17	32
Peak199688	chr6	11812018	11812518	promoter	ENSDARG00000077073	tanc1a	17	15	11	10	15	14	20	31	7	14	5	8	29	23	17	28	20	24	28	32
Peak199689	chr6	11817717	11818217	exonic	ENSDARG00000077073	tanc1a	5	5	3	7	8	6	6	11	1	3	1	1	13	6	7	13	7	8	3	14
Peak199690	chr6	11818057	11818557	exonic	ENSDARG00000077073	tanc1a	6	2	4	8	7	4	3	7	4	1	2	2	4	8	8	14	8	7	6	12
Peak199691	chr6	11824457	11824957	exonic	ENSDARG00000077073	tanc1a	9	9	8	9	1	8	10	23	8	9	3	5	26	14	9	17	16	18	16	21
Peak199692	chr6	11830755	11831255	exonic	ENSDARG00000077073	tanc1a	30	8	24	11	12	17	15	13	30	14	5	3	29	15	14	27	9	13	34	36
Peak199693	chr6	11835009	11835509	intronic	ENSDARG00000077073	tanc1a	17	23	13	23	10	6	11	16	9	8	16	9	18	9	7	11	11	9	26	27
Peak199694	chr6	11837646	11838146	exonic	ENSDARG00000077073	tanc1a	11	10	5	8	10	15	17	22	17	9	2	7	25	12	10	21	15	21	23	27
Peak199695	chr6	11844568	11845068	intronic	ENSDARG00000077073	tanc1a	79	115	53	75	19	63	81	91	145	101	10	8	80	23	23	37	26	37	25	82
Peak199696	chr6	11849645	11850145	exonic	ENSDARG00000077073	tanc1a	17	30	13	8	13	9	16	26	15	12	2	10	18	9	8	23	10	21	16	19
Peak199697	chr6	11854902	11855402	exonic	ENSDARG00000077073	tanc1a	17	19	13	9	11	13	19	20	14	15	4	5	9	13	6	12	13	18	14	25
Peak199698	chr6	11858073	11858573	exonic	ENSDARG00000077073	tanc1a	16	9	14	14	8	10	19	36	26	22	3	6	11	13	9	14	5	7	14	18
Peak199699	chr6	11861436	11861936	intronic	ENSDARG00000077073	tanc1a	38	64	29	37	12	31	46	57	87	42	5	9	35	18	18	27	20	27	29	51
Peak199700	chr6	11872176	11872676	intronic	ENSDARG00000077073	tanc1a	36	45	20	18	18	20	29	36	33	24	11	10	29	17	11	35	13	16	20	48
Peak199701	chr6	11875741	11876241	intronic	ENSDARG00000077073	tanc1a	65	46	56	40	15	42	31	63	58	36	23	14	55	31	23	49	42	40	39	76
Peak199702	chr6	11883566	11884066	intronic	ENSDARG00000077073	tanc1a	17	23	22	9	10	18	15	19	16	15	2	3	15	10	20	28	23	20	13	20
Peak199703	chr6	11887328	11887828	intronic	ENSDARG00000077073	tanc1a	11	9	10	4	10	11	12	8	8	6	3	2	23	12	7	33	13	17	10	17
Peak199704	chr6	11889506	11890006	intronic	ENSDARG00000077073	tanc1a	10	17	13	7	10	12	10	8	14	13	5	3	17	13	12	21	14	26	15	19
Peak199705	chr6	11893518	11894018	intronic	ENSDARG00000077073	tanc1a	8	11	10	6	10	7	17	15	22	13	4	5	15	16	10	11	14	16	13	35
Peak199706	chr6	11900039	11900539	exonic	ENSDARG00000077073	tanc1a	32	62	37	47	8	41	47	60	62	58	10	8	35	13	20	25	26	38	25	88
Peak199707	chr6	11904623	11905123	intronic	ENSDARG00000077073	tanc1a	18	14	27	25	12	21	15	18	23	12	6	4	16	10	13	7	10	17	28	30
Peak199708	chr6	11913454	11913954	intronic	ENSDARG00000077073	tanc1a	24	20	31	35	18	15	13	19	17	8	13	20	27	19	10	18	16	22	26	21
Peak199709	chr6	11915859	11916359	intronic	ENSDARG00000077073	tanc1a	12	12	6	7	17	14	15	19	11	7	5	4	9	10	8	17	8	13	23	23
Peak199710	chr6	11930767	11931267	intronic	ENSDARG00000077073	tanc1a	14	22	14	13	27	19	17	15	14	17	13	8	27	22	20	24	29	35	19	37
Peak199711	chr6	11933982	11934482	intronic	ENSDARG00000077073	tanc1a	9	9	10	9	10	5	15	18	11	12	2	3	25	20	12	18	12	20	21	26
Peak199712	chr6	11937827	11938327	intronic	ENSDARG00000077073	tanc1a	16	23	15	4	9	5	12	15	9	9	7	8	16	18	13	30	14	20	18	20
Peak199713	chr6	11953857	11954357	intronic	ENSDARG00000077073	tanc1a	9	20	13	9	6	14	7	14	12	10	5	9	24	16	18	24	14	7	17	13
Peak199714	chr6	11958952	11959452	intronic	ENSDARG00000077073	tanc1a	13	10	5	6	11	19	21	12	13	7	5	4	23	8	8	19	11	16	10	24
Peak199715	chr6	11962170	11962670	promoter	ENSDARG00000077073	tanc1a	24	26	28	37	16	27	14	17	16	10	7	11	24	18	15	23	9	13	37	53
Peak199716	chr6	11964924	11965424	UTR3	ENSDARG00000045331	pkp4	14	21	23	18	15	11	18	24	16	11	7	5	23	15	15	20	9	18	22	17
Peak199717	chr6	11982539	11983039	exonic	ENSDARG00000045331	pkp4	42	64	66	37	17	32	32	30	43	31	16	21	29	16	9	16	21	19	37	63
Peak199718	chr6	11989028	11989528	exonic	ENSDARG00000045331	pkp4	25	28	25	13	16	26	29	32	13	15	10	7	28	27	19	35	16	25	28	30
Peak199719	chr6	11997723	11998223	exonic	ENSDARG00000045331	pkp4	8	16	7	8	7	12	19	28	11	11	7	10	22	18	15	29	18	23	22	18
Peak199720	chr6	12004758	12005258	intronic	ENSDARG00000045331	pkp4	21	17	26	13	13	17	19	18	17	23	6	3	20	20	14	29	18	19	22	31
Peak199721	chr6	12015267	12015767	exonic	ENSDARG00000045331	pkp4	61	76	65	68	31	62	54	53	53	51	35	37	49	16	23	30	27	34	70	98
Peak199722	chr6	12029066	12029566	intronic	ENSDARG00000045331	pkp4	14	8	10	4	14	5	16	17	9	10	12	7	19	19	11	18	13	18	9	22
Peak199723	chr6	12032511	12033011	intronic	ENSDARG00000045331	pkp4	18	14	16	11	11	24	15	22	10	12	7	6	27	16	16	20	15	21	35	31
Peak199724	chr6	12035163	12035663	intronic	ENSDARG00000045331	pkp4	23	17	24	13	8	11	22	22	16	14	6	6	26	16	13	18	17	14	18	27
Peak199725	chr6	12039092	12039592	intronic	ENSDARG00000045331	pkp4	38	52	56	42	21	70	19	35	49	36	22	9	28	17	13	15	13	22	81	95
Peak199726	chr6	12051324	12051824	intronic	ENSDARG00000045331	pkp4	22	21	10	11	7	16	9	19	32	21	4	7	12	4	17	14	11	9	17	31
Peak199727	chr6	12059797	12060297	intronic	ENSDARG00000045331	pkp4	12	14	21	11	18	9	14	24	15	14	1	7	19	17	4	19	6	16	12	21
Peak199728	chr6	12060253	12060753	intronic	ENSDARG00000045331	pkp4	16	13	14	15	11	13	16	16	13	15	6	6	21	8	9	14	13	7	21	23
Peak199729	chr6	12060831	12061331	promoter	ENSDARG00000045331	pkp4	75	85	71	78	29	66	34	55	75	47	27	22	51	19	23	22	14	35	39	58
Peak199730	chr6	12066060	12066560	intronic	ENSDARG00000090872	si:dkey-276j7.1	11	6	66	26	11	34	16	15	19	13	7	2	22	18	11	13	8	16	38	41
Peak199731	chr6	12073239	12073739	intronic	ENSDARG00000090872	si:dkey-276j7.1	8	9	8	4	3	8	9	8	10	6	8	3	13	12	12	11	10	8	17	18
Peak199732	chr6	12079199	12079699	promoter	ENSDARG00000090872	si:dkey-276j7.1	89	87	88	83	28	70	43	68	67	64	24	24	52	15	16	23	20	17	61	75
Peak199733	chr6	12084909	12085409	exonic	ENSDARG00000097743	si:dkey-276j7.2	13	11	11	10	12	14	16	13	7	10	3	4	19	19	18	20	16	21	18	23
Peak199734	chr6	12091102	12091602	promoter	ENSDARG00000097317	si:dkey-276j7.3	53	54	124	151	24	110	26	43	44	31	45	27	43	14	18	22	31	17	88	109
Peak199735	chr6	12091597	12092097	intronic	ENSDARG00000097317	si:dkey-276j7.3	19	13	14	19	9	14	13	17	12	12	9	9	18	10	9	8	21	6	26	26
Peak199736	chr6	12099055	12099555	downstream	ENSDARG00000097317	si:dkey-276j7.3	32	42	44	48	17	28	9	34	25	15	28	16	27	13	14	9	23	21	42	30
Peak199737	chr6	12101131	12101631	intergenic	ENSDARG00000097317,ENSDARG00000062430	si:dkey-276j7.3,gpd2	21	16	14	5	24	17	13	23	9	12	11	6	24	16	14	29	22	16	22	17
Peak199738	chr6	12102911	12103411	intergenic	ENSDARG00000097317,ENSDARG00000062430	si:dkey-276j7.3,gpd2	24	18	25	16	10	14	13	22	11	8	8	5	14	16	17	19	21	22	20	25
Peak199739	chr6	12106155	12106655	intergenic	ENSDARG00000097317,ENSDARG00000062430	si:dkey-276j7.3,gpd2	19	14	11	5	14	11	22	22	15	13	2	6	25	14	19	31	11	20	21	24
Peak199740	chr6	12124238	12124738	intergenic	ENSDARG00000097317,ENSDARG00000062430	si:dkey-276j7.3,gpd2	24	21	23	22	10	30	16	28	8	11	15	11	21	21	17	36	14	19	20	28
Peak199741	chr6	12128943	12129443	intergenic	ENSDARG00000097317,ENSDARG00000062430	si:dkey-276j7.3,gpd2	13	14	8	9	8	9	16	27	8	10	2	5	33	16	7	32	15	24	23	27
Peak199742	chr6	12133429	12133929	intergenic	ENSDARG00000097317,ENSDARG00000062430	si:dkey-276j7.3,gpd2	21	13	13	12	14	12	16	18	11	4	3	5	22	21	17	20	16	19	18	14
Peak199743	chr6	12136922	12137422	intergenic	ENSDARG00000097317,ENSDARG00000062430	si:dkey-276j7.3,gpd2	19	5	15	18	8	14	9	11	17	10	8	5	12	8	14	11	10	8	25	37
Peak199744	chr6	12154883	12155383	intronic	ENSDARG00000062430	gpd2	6	7	16	11	15	16	15	22	5	8	4	4	28	11	27	27	12	16	9	19
Peak199745	chr6	12161023	12161523	exonic	ENSDARG00000062430	gpd2	17	20	21	9	11	15	14	26	15	8	10	12	26	15	18	26	16	19	23	23
Peak199746	chr6	12165339	12165839	exonic	ENSDARG00000062430	gpd2	10	11	10	5	9	11	18	29	18	7	5	8	20	9	13	32	24	13	12	23
Peak199747	chr6	12184533	12185033	intronic	ENSDARG00000062430	gpd2	49	35	52	30	13	25	20	37	34	33	13	9	47	24	14	40	29	16	28	56
Peak199748	chr6	12195870	12196370	intronic	ENSDARG00000062430	gpd2	8	7	8	9	14	7	10	18	20	8	3	3	8	14	7	12	14	18	11	24
Peak199749	chr6	12205481	12205981	exonic	ENSDARG00000062430	gpd2	5	12	9	11	11	6	10	19	9	9	8	5	14	14	10	18	14	16	11	21
Peak199750	chr6	12206672	12207172	intronic	ENSDARG00000062430	gpd2	6	4	9	5	8	10	11	16	15	7	4	4	22	11	8	13	12	15	8	9
Peak199751	chr6	12210877	12211377	intronic	ENSDARG00000062430	gpd2	7	6	8	2	10	9	5	13	9	13	4	2	14	11	11	21	11	14	11	10
Peak199752	chr6	12216667	12217167	intronic	ENSDARG00000062430	gpd2	11	8	17	9	7	10	16	15	7	8	2	2	24	9	12	19	9	21	11	16
Peak199753	chr6	12217320	12217820	intronic	ENSDARG00000062430	gpd2	5	5	8	1	8	5	6	12	9	4	3	1	17	8	10	24	17	10	8	18
Peak199754	chr6	12224034	12224534	promoter	ENSDARG00000062430	gpd2	86	87	85	102	17	81	50	62	62	48	33	29	55	20	21	37	26	32	75	91
Peak199755	chr6	12224984	12225484	promoter	ENSDARG00000044532,ENSDARG00000062430	nr4a2b,gpd2	54	80	71	49	21	43	26	38	41	20	31	24	39	14	11	15	24	15	47	63
Peak199756	chr6	12226868	12227368	promoter	ENSDARG00000044532	nr4a2b	65	64	61	61	11	52	37	43	47	32	21	18	40	13	17	22	19	26	56	78
Peak199757	chr6	12254971	12255471	intronic	ENSDARG00000023878	stk24b	17	17	14	15	21	9	19	33	25	18	5	5	21	18	18	35	13	23	18	22
Peak199758	chr6	12260505	12261005	intronic	ENSDARG00000023878	stk24b	14	15	14	14	13	6	14	26	11	8	9	5	18	7	13	21	10	12	32	19
Peak199759	chr6	12261117	12261617	intronic	ENSDARG00000023878	stk24b	41	50	48	43	20	46	31	41	39	26	13	7	29	13	14	18	20	17	37	45
Peak199760	chr6	12268856	12269356	promoter	ENSDARG00000023878	stk24b	83	120	129	134	30	89	66	81	90	58	32	24	78	27	17	33	30	37	84	118
Peak199761	chr6	12274442	12274942	intronic	ENSDARG00000023878	stk24b	34	44	33	35	18	54	38	55	60	38	5	8	36	20	15	26	14	15	17	48
Peak199762	chr6	12278725	12279225	intronic	ENSDARG00000023878	stk24b	26	26	28	27	19	27	25	22	34	28	6	17	26	20	9	25	18	23	19	27
Peak199763	chr6	12292501	12293001	promoter	ENSDARG00000023878	stk24b	18	21	8	20	10	14	16	23	17	8	7	9	10	10	9	22	16	4	9	33
Peak199764	chr6	12296341	12296841	intronic	ENSDARG00000023878	stk24b	9	11	3	3	6	9	9	8	13	4	3	5	26	15	9	19	8	15	12	24
Peak199765	chr6	12298083	12298583	intronic	ENSDARG00000023878	stk24b	12	10	15	4	10	13	15	20	10	11	6	7	9	19	14	22	13	13	11	21
Peak199766	chr6	12303102	12303602	exonic	ENSDARG00000023878	stk24b	12	12	16	4	14	9	21	23	20	7	5	6	17	12	15	26	11	16	11	19
Peak199767	chr6	12315751	12316251	exonic	ENSDARG00000023878	stk24b	14	7	15	14	15	10	27	34	19	15	5	3	23	16	9	20	21	12	21	12
Peak199768	chr6	12343235	12343735	exonic	ENSDARG00000044528	slc15a1b	52	59	79	67	31	49	44	46	53	35	23	29	39	13	16	23	14	16	53	109
Peak199769	chr6	12360607	12361107	exonic	ENSDARG00000016311	dock9b	9	9	9	4	9	10	16	19	12	8	5	4	19	24	22	31	9	26	22	26
Peak199770	chr6	12362399	12362899	intronic	ENSDARG00000016311	dock9b	30	5	9	4	10	9	16	8	10	3	2	1	13	9	15	19	11	13	21	14
Peak199771	chr6	12368261	12368761	exonic	ENSDARG00000016311	dock9b	5	7	11	4	16	17	11	23	6	9	3	4	18	12	14	31	12	18	17	26
Peak199772	chr6	12372392	12372892	intronic	ENSDARG00000016311	dock9b	10	11	8	2	12	10	6	13	5	10	3	5	13	13	13	10	14	12	15	18
Peak199773	chr6	12376738	12377238	intronic	ENSDARG00000016311	dock9b	8	10	8	3	14	12	14	19	1	8	2	2	19	19	13	39	10	13	12	16
Peak199774	chr6	12381100	12381600	intronic	ENSDARG00000016311	dock9b	14	10	14	7	11	8	12	17	13	5	3	5	19	17	12	21	18	19	12	18
Peak199775	chr6	12389799	12390299	exonic	ENSDARG00000016311	dock9b	14	9	7	5	10	8	10	23	9	10	5	4	18	10	10	17	7	12	12	17
Peak199776	chr6	12398178	12398678	exonic	ENSDARG00000016311	dock9b	10	7	4	7	10	18	21	15	13	9	4	4	24	11	17	28	13	19	19	15
Peak199777	chr6	12400424	12400924	exonic	ENSDARG00000016311	dock9b	10	8	7	10	8	11	15	8	8	11	6	4	18	13	7	22	7	11	11	29
Peak199778	chr6	12409379	12409879	promoter	ENSDARG00000016311	dock9b	14	12	11	10	8	13	13	20	14	6	6	6	45	22	15	37	17	26	16	21
Peak199779	chr6	12421166	12421666	exonic	ENSDARG00000016311	dock9b	13	13	7	8	14	14	20	23	5	9	4	5	14	13	17	23	13	14	19	22
Peak199780	chr6	12422936	12423436	intronic	ENSDARG00000016311	dock9b	11	6	12	7	9	10	11	17	9	7	2	2	23	14	8	18	9	16	12	16
Peak199781	chr6	12430974	12431474	exonic	ENSDARG00000016311	dock9b	10	8	8	9	11	12	18	15	17	7	3	6	24	21	18	20	10	25	17	28
Peak199782	chr6	12434957	12435457	intronic	ENSDARG00000016311	dock9b	8	9	2	10	9	8	14	8	6	8	5	6	10	8	5	14	9	6	5	20
Peak199783	chr6	12435859	12436359	exonic	ENSDARG00000016311	dock9b	9	6	6	0	7	2	6	8	2	2	1	4	11	5	4	14	9	14	10	15
Peak199784	chr6	12436237	12436737	exonic	ENSDARG00000016311	dock9b	12	4	4	5	7	5	9	6	3	2	4	1	11	12	8	5	9	14	12	10
Peak199785	chr6	12445023	12445523	exonic	ENSDARG00000016311	dock9b	9	5	4	5	8	12	7	10	7	5	6	4	11	6	10	19	14	19	7	11
Peak199786	chr6	12445610	12446110	exonic	ENSDARG00000016311	dock9b	13	12	11	17	13	11	12	15	13	7	8	9	30	19	18	28	13	13	17	30
Peak199787	chr6	12451275	12451775	intronic	ENSDARG00000016311	dock9b	28	16	18	9	12	17	18	20	4	9	6	8	26	16	18	25	9	26	14	28
Peak199788	chr6	12459611	12460111	intronic	ENSDARG00000016311	dock9b	13	7	11	9	6	9	15	12	11	6	13	7	24	15	13	17	14	16	25	39
Peak199789	chr6	12463260	12463760	exonic	ENSDARG00000016311	dock9b	21	16	19	15	10	18	18	20	16	5	6	5	19	15	12	16	12	12	22	33
Peak199790	chr6	12466731	12467231	intronic	ENSDARG00000016311	dock9b	9	12	2	11	10	21	16	14	14	9	5	1	19	21	20	26	20	12	15	24
Peak199791	chr6	12472472	12472972	exonic	ENSDARG00000016311	dock9b	14	13	13	17	7	17	13	31	15	17	7	10	19	13	5	12	16	8	13	33
Peak199792	chr6	12474042	12474542	intronic	ENSDARG00000016311	dock9b	12	18	16	9	10	18	16	24	22	6	7	9	23	16	27	23	9	10	12	28
Peak199793	chr6	12479584	12480084	intronic	ENSDARG00000016311	dock9b	54	58	104	131	24	93	68	70	71	68	17	12	47	14	14	37	22	19	62	91
Peak199794	chr6	12483085	12483585	intronic	ENSDARG00000016311	dock9b	19	15	16	12	5	9	13	13	10	4	15	2	9	2	10	7	5	9	11	14
Peak199795	chr6	12484986	12485486	intronic	ENSDARG00000016311	dock9b	5	2	9	6	11	4	10	14	5	3	2	2	20	17	7	17	14	9	8	11
Peak199796	chr6	12487472	12487972	promoter	ENSDARG00000016311	dock9b	21	13	11	13	18	17	31	34	27	13	5	4	26	14	15	25	22	15	31	31
Peak199797	chr6	12495623	12496123	intronic	ENSDARG00000016311	dock9b	61	60	65	56	31	50	37	50	27	26	21	9	56	28	24	32	17	20	43	69
Peak199798	chr6	12503291	12503791	intronic	ENSDARG00000016311	dock9b	38	42	50	59	21	39	54	57	56	34	11	12	58	29	24	49	27	30	35	65
Peak199799	chr6	12507233	12507733	intronic	ENSDARG00000016311	dock9b	17	27	21	25	13	38	33	48	59	39	6	9	30	11	13	24	16	13	23	81
Peak199800	chr6	12508435	12508935	intronic	ENSDARG00000016311	dock9b	17	24	37	32	6	17	18	19	9	5	14	18	17	7	9	14	14	13	20	22
Peak199801	chr6	12512629	12513129	intronic	ENSDARG00000016311	dock9b	29	34	67	71	21	63	36	51	44	33	13	19	34	19	21	18	22	22	70	81
Peak199802	chr6	12514952	12515452	intronic	ENSDARG00000016311	dock9b	64	69	44	58	11	40	12	25	20	13	26	25	21	16	5	20	26	12	31	36
Peak199803	chr6	12523009	12523509	intronic	ENSDARG00000016311	dock9b	8	14	5	5	9	10	13	12	11	12	2	2	16	14	6	30	26	17	14	31
Peak199804	chr6	12524329	12524829	intronic	ENSDARG00000016311	dock9b	24	34	25	16	12	22	18	36	30	30	7	7	18	11	10	18	11	18	12	40
Peak199805	chr6	12527314	12527814	intronic	ENSDARG00000016311	dock9b	21	18	18	16	9	15	15	24	24	14	20	24	18	14	10	26	17	20	25	54
Peak199806	chr6	12529631	12530131	intronic	ENSDARG00000016311	dock9b	30	27	57	44	16	50	22	30	27	22	14	10	27	19	29	28	15	12	46	36
Peak199807	chr6	12534966	12535466	intronic	ENSDARG00000016311	dock9b	15	15	18	9	8	11	12	20	8	10	5	15	15	9	15	24	9	13	17	22
Peak199808	chr6	12538814	12539314	intronic	ENSDARG00000016311	dock9b	15	19	15	13	12	13	21	15	19	7	2	6	12	7	15	21	12	16	20	20
Peak199809	chr6	12549378	12549878	intronic	ENSDARG00000016311	dock9b	24	21	27	14	14	19	8	18	21	6	20	17	20	17	6	24	17	15	28	32
Peak199810	chr6	12553376	12553876	promoter	ENSDARG00000016311	dock9b	50	66	64	45	21	42	26	51	41	30	19	13	43	42	29	32	22	27	38	60
Peak199811	chr6	12563530	12564030	exonic	ENSDARG00000011941	bmpr2a	28	29	25	16	16	18	17	32	15	14	14	7	33	20	18	33	12	21	14	21
Peak199812	chr6	12568756	12569256	exonic	ENSDARG00000011941	bmpr2a	23	19	24	14	9	14	25	32	19	15	10	10	42	24	15	21	18	22	24	32
Peak199813	chr6	12575150	12575650	exonic	ENSDARG00000011941	bmpr2a	20	22	38	19	15	25	30	44	35	19	8	9	27	22	13	36	9	21	31	48
Peak199814	chr6	12582124	12582624	exonic	ENSDARG00000011941	bmpr2a	33	52	30	29	15	26	23	16	25	13	15	14	47	18	17	20	19	24	29	36
Peak199815	chr6	12590022	12590522	promoter	ENSDARG00000011941	bmpr2a	34	45	15	15	10	30	15	25	13	12	7	12	30	18	13	25	13	25	23	26
Peak199816	chr6	12592006	12592506	intronic	ENSDARG00000011941	bmpr2a	11	8	5	1	9	5	9	12	3	1	2	1	18	8	11	13	9	10	8	20
Peak199817	chr6	12596542	12597042	intronic	ENSDARG00000011941	bmpr2a	10	18	9	9	11	18	11	17	18	8	5	5	22	18	13	19	14	26	23	22
Peak199818	chr6	12606166	12606666	intronic	ENSDARG00000011941	bmpr2a	101	113	153	123	25	99	39	69	69	62	39	17	90	30	20	28	25	28	62	69
Peak199819	chr6	12613885	12614385	intronic	ENSDARG00000011941	bmpr2a	39	35	17	23	11	29	12	23	20	17	13	16	36	17	23	24	19	21	21	25
Peak199820	chr6	12616627	12617127	promoter	ENSDARG00000011941	bmpr2a	61	87	105	80	25	74	43	45	75	55	32	27	39	21	16	30	16	39	73	88
Peak199821	chr6	12618693	12619193	promoter	ENSDARG00000074921	fam117ba	118	193	139	132	34	101	86	115	130	90	35	29	84	27	21	26	9	38	83	123
Peak199822	chr6	12623626	12624126	exonic	ENSDARG00000074921	fam117ba	5	12	15	6	11	5	14	21	21	12	2	2	30	26	14	24	14	20	18	33
Peak199823	chr6	12625690	12626190	intronic	ENSDARG00000074921	fam117ba	11	10	16	11	13	8	16	19	19	9	5	6	17	9	11	18	12	9	9	19
Peak199824	chr6	12628393	12628893	exonic	ENSDARG00000074921	fam117ba	22	39	29	31	18	28	39	43	46	40	3	6	18	19	7	23	16	19	29	25
Peak199825	chr6	12630243	12630743	exonic	ENSDARG00000074921	fam117ba	15	12	10	8	14	17	22	30	10	13	3	7	12	16	17	14	15	19	14	34
Peak199826	chr6	12631260	12631760	downstream	ENSDARG00000074921	fam117ba	10	11	12	27	12	18	12	16	15	10	7	7	19	12	12	13	12	10	13	14
Peak199827	chr6	12642288	12642788	exonic	ENSDARG00000057688	ical1	34	37	26	29	17	15	18	21	23	10	15	17	23	8	20	11	19	16	42	38
Peak199828	chr6	12649341	12649841	exonic	ENSDARG00000057688	ical1	12	15	64	47	12	86	31	34	64	23	2	4	23	10	9	26	13	13	65	88
Peak199829	chr6	12655627	12656127	exonic	ENSDARG00000057688	ical1	5	1	4	8	5	6	5	3	5	2	2	5	8	2	5	8	8	7	10	12
Peak199830	chr6	12655944	12656444	exonic	ENSDARG00000057688	ical1	6	7	3	3	2	5	6	9	11	7	0	0	17	8	8	10	9	2	8	6
Peak199831	chr6	12662452	12662952	promoter	ENSDARG00000057688	ical1	10	13	13	6	15	11	20	16	8	8	6	7	17	8	18	25	14	14	14	26
Peak199832	chr6	12664945	12665445	promoter	ENSDARG00000057688	ical1	59	81	80	91	30	68	41	61	67	47	12	21	56	20	15	24	22	25	76	83
Peak199833	chr6	12669233	12669733	intergenic	ENSDARG00000057688,ENSDARG00000096929	ical1,CU639412.1	8	12	6	6	10	10	11	10	2	5	1	5	14	21	6	9	13	15	17	18
Peak199834	chr6	12677630	12678130	ncRNA_exonic	ENSDARG00000096929	CU639412.1	9	9	20	6	10	14	28	15	11	7	2	2	22	20	17	21	15	16	13	28
Peak199835	chr6	12687688	12688188	promoter	ENSDARG00000057633	cxcr4a	17	29	25	17	27	16	26	30	26	12	5	11	38	24	21	33	26	21	27	35
Peak199836	chr6	12697921	12698421	intergenic	ENSDARG00000057633,ENSDARG00000057683	cxcr4a,mcm6	12	10	7	9	14	9	10	21	8	6	2	5	31	20	19	30	12	15	10	12
Peak199837	chr6	12706358	12706858	intergenic	ENSDARG00000057633,ENSDARG00000057683	cxcr4a,mcm6	14	9	6	7	15	9	12	8	17	3	2	7	35	15	9	23	16	24	17	16
Peak199838	chr6	12709541	12710041	intergenic	ENSDARG00000057633,ENSDARG00000057683	cxcr4a,mcm6	9	13	16	6	13	7	15	13	12	7	5	3	27	13	24	40	15	18	19	23
Peak199839	chr6	12716596	12717096	intergenic	ENSDARG00000057633,ENSDARG00000057683	cxcr4a,mcm6	42	41	41	22	19	27	21	26	15	16	18	24	29	13	19	25	27	24	37	28
Peak199840	chr6	12722159	12722659	intergenic	ENSDARG00000057633,ENSDARG00000057683	cxcr4a,mcm6	14	4	10	4	9	7	10	17	3	8	8	10	10	10	9	11	9	16	18	27
Peak199841	chr6	12729825	12730325	intergenic	ENSDARG00000057633,ENSDARG00000057683	cxcr4a,mcm6	13	7	16	15	7	11	10	21	12	7	6	8	20	15	16	34	20	18	23	24
Peak199842	chr6	12732974	12733474	promoter	ENSDARG00000057683	mcm6	87	109	115	83	29	77	55	81	85	68	52	23	51	15	16	35	27	33	98	139
Peak199843	chr6	12751908	12752408	promoter	ENSDARG00000097696	si:ch73-71c20.5	33	30	43	33	9	21	23	30	27	21	7	15	20	11	11	10	15	13	50	62
Peak199844	chr6	12757120	12757620	intronic	ENSDARG00000097696	si:ch73-71c20.5	17	15	7	5	10	8	12	9	12	9	4	5	22	18	14	18	10	17	14	25
Peak199845	chr6	12757949	12758449	exonic	ENSDARG00000097696	si:ch73-71c20.5	12	8	8	5	7	4	14	11	7	7	3	6	23	15	18	21	9	21	14	16
Peak199846	chr6	12762719	12763219	intronic	ENSDARG00000058323	tmbim1a	14	16	11	9	10	19	12	19	12	9	6	6	17	10	14	14	10	8	12	15
Peak199847	chr6	12769259	12769759	intronic	ENSDARG00000058323	tmbim1a	9	8	8	8	18	7	12	15	6	6	1	3	12	8	9	15	7	10	15	20
Peak199848	chr6	12776349	12776849	promoter	ENSDARG00000058323	tmbim1a	20	13	11	9	13	11	10	32	11	15	1	4	24	12	13	19	15	11	10	14
Peak199849	chr6	12778543	12779043	intronic	ENSDARG00000058323	tmbim1a	13	6	15	6	12	18	7	9	10	7	3	3	17	8	9	25	12	10	28	28
Peak199850	chr6	12785399	12785899	intronic	ENSDARG00000058323	tmbim1a	13	13	9	8	13	21	8	14	19	9	0	4	14	15	16	18	19	13	19	24
Peak199851	chr6	12785823	12786323	intronic	ENSDARG00000058323	tmbim1a	12	9	22	8	8	18	5	14	14	6	3	2	9	7	8	7	9	11	15	30
Peak199852	chr6	12786754	12787254	promoter	ENSDARG00000058323	tmbim1a	41	26	34	16	7	56	23	28	38	28	11	5	21	15	16	24	19	13	54	60
Peak199853	chr6	12802320	12802820	exonic	ENSDARG00000071032	pnkd	12	4	9	5	7	10	12	19	12	3	6	8	13	3	15	20	7	10	14	15
Peak199854	chr6	12810791	12811291	promoter	ENSDARG00000058325	casp8	20	15	20	22	13	26	18	22	19	15	10	3	17	11	15	21	6	13	26	24
Peak199855	chr6	12817782	12818282	exonic	ENSDARG00000058325	casp8	6	12	7	8	9	13	11	8	10	9	4	7	18	19	15	24	14	11	7	16
Peak199856	chr6	12820969	12821469	exonic	ENSDARG00000058325	casp8	14	8	9	8	15	11	16	18	13	7	4	7	30	14	14	20	11	11	23	21
Peak199857	chr6	12849349	12849849	promoter	ENSDARG00000103763	l3hypdh	22	17	30	34	13	25	10	17	6	11	16	14	32	7	7	16	10	15	27	41
Peak199858	chr6	12865235	12865735	exonic	ENSDARG00000058341	casp8l1	9	20	7	9	7	8	13	21	8	11	3	1	19	17	13	17	15	12	20	24
Peak199859	chr6	12870815	12871315	exonic	ENSDARG00000104367,ENSDARG00000104877	zgc:194469,FO904831.2	7	2	9	5	11	11	8	12	8	6	4	2	19	19	10	31	9	18	17	22
Peak199860	chr6	12874338	12874838	intronic	ENSDARG00000104367	zgc:194469	3	6	13	37	6	7	10	10	10	17	16	4	27	4	4	7	5	4	36	29
Peak199861	chr6	12878040	12878540	exonic	ENSDARG00000104367	zgc:194469	6	11	6	5	14	8	8	7	8	6	2	4	11	9	5	14	3	12	15	10
Peak199862	chr6	12880924	12881424	promoter	ENSDARG00000104367	zgc:194469	9	7	12	5	6	8	8	20	5	19	11	6	17	11	15	20	17	12	11	18
Peak199863	chr6	12887242	12887742	promoter	ENSDARG00000071025	dytn	12	8	15	10	14	4	12	16	7	5	5	8	6	11	7	27	12	15	19	18
Peak199864	chr6	12889278	12889778	exonic	ENSDARG00000071025	dytn	8	13	8	6	10	5	8	7	9	4	3	4	17	10	13	15	8	6	7	10
Peak199865	chr6	12897176	12897676	exonic	ENSDARG00000071025	dytn	15	9	5	10	10	10	8	20	16	17	3	5	16	16	11	19	19	14	19	29
Peak199866	chr6	12902626	12903126	UTR3	ENSDARG00000062323	adam23a	16	8	7	12	12	16	25	19	18	18	4	5	21	13	12	16	15	8	23	25
Peak199867	chr6	12912811	12913311	intronic	ENSDARG00000062323	adam23a	10	14	11	11	11	17	17	10	14	12	2	8	32	11	18	18	14	27	21	14
Peak199868	chr6	12917774	12918274	exonic	ENSDARG00000062323	adam23a	22	15	20	11	16	13	15	20	17	13	8	4	33	15	16	31	12	27	19	16
Peak199869	chr6	12933704	12934204	exonic	ENSDARG00000062323	adam23a	16	11	15	10	7	13	16	29	8	13	0	4	17	8	13	16	19	11	44	49
Peak199870	chr6	12937443	12937943	exonic	ENSDARG00000062323	adam23a	10	10	14	0	1	8	14	13	8	10	4	4	29	8	11	20	16	14	16	16
Peak199871	chr6	12952080	12952580	promoter	ENSDARG00000062323	adam23a	32	19	35	17	10	18	35	34	27	21	4	13	27	34	24	28	28	30	14	36
Peak199872	chr6	12953212	12953712	promoter	ENSDARG00000062323	adam23a	50	62	58	73	20	61	41	71	93	60	9	8	45	28	26	21	20	24	37	53
Peak199873	chr6	12957961	12958461	intergenic	ENSDARG00000062323,ENSDARG00000044521	adam23a,eef1b2	24	8	14	4	13	12	20	22	18	10	6	13	19	16	21	37	21	15	20	33
Peak199874	chr6	12966639	12967139	UTR3	ENSDARG00000044521	eef1b2	72	57	105	93	27	75	29	62	51	36	21	22	41	20	17	15	20	32	74	69
Peak199875	chr6	12972577	12973077	promoter	ENSDARG00000028546,ENSDARG00000044521	ndufs1,eef1b2	114	142	162	172	38	147	69	84	110	96	68	46	81	37	23	27	22	42	84	115
Peak199876	chr6	12973392	12973892	promoter	ENSDARG00000028546	ndufs1	19	23	32	19	9	8	18	37	15	17	12	6	20	8	11	15	20	16	25	27
Peak199877	chr6	12981216	12981716	exonic	ENSDARG00000028546	ndufs1	13	18	14	6	11	10	24	25	10	10	7	5	21	12	14	18	13	19	15	27
Peak199878	chr6	12990425	12990925	exonic	ENSDARG00000028546	ndufs1	17	8	8	5	12	8	16	11	8	7	2	6	18	14	14	15	9	17	8	26
Peak199879	chr6	12999440	12999940	promoter	ENSDARG00000062226	ino80db	129	159	178	197	44	124	57	116	136	93	56	46	96	35	33	46	29	37	100	163
Peak199880	chr6	13013805	13014305	exonic	ENSDARG00000062226	ino80db	13	13	9	8	3	13	22	18	10	15	8	4	15	10	10	10	18	9	17	33
Peak199881	chr6	13019479	13019979	exonic	ENSDARG00000062226	ino80db	16	13	23	21	17	16	25	36	21	14	4	7	25	34	21	32	17	20	18	29
Peak199882	chr6	13020192	13020692	UTR3	ENSDARG00000062226	ino80db	8	10	13	8	15	11	30	17	18	10	4	2	14	9	14	16	15	21	18	16
Peak199883	chr6	13021258	13021758	UTR3	ENSDARG00000062226	ino80db	35	42	51	62	17	53	28	39	28	17	23	13	33	17	11	22	20	20	44	61
Peak199884	chr6	13026552	13027052	intergenic	ENSDARG00000062226,ENSDARG00000062217	ino80db,kcnj3b	55	53	95	72	24	36	40	46	61	39	13	12	54	39	37	43	24	44	35	54
Peak199885	chr6	13044270	13044770	exonic	ENSDARG00000062217	kcnj3b	13	12	18	13	9	11	14	13	9	14	10	10	22	26	21	29	16	18	16	36
Peak199886	chr6	13047591	13048091	intronic	ENSDARG00000062217	kcnj3b	42	50	63	77	10	33	25	29	35	22	29	11	35	15	12	21	16	16	49	83
Peak199887	chr6	13052585	13053085	intronic	ENSDARG00000062217	kcnj3b	38	48	37	39	21	21	30	43	41	24	12	15	38	23	15	24	21	40	18	31
Peak199888	chr6	13063452	13063952	intronic	ENSDARG00000062217	kcnj3b	20	16	17	8	15	6	15	22	18	6	5	2	19	11	10	19	7	18	12	22
Peak199889	chr6	13068224	13068724	intronic	ENSDARG00000062217	kcnj3b	10	13	9	23	10	19	13	21	17	14	10	2	25	21	13	23	8	21	23	22
Peak199890	chr6	13073681	13074181	promoter	ENSDARG00000062217	kcnj3b	14	16	26	17	16	16	18	34	17	14	5	7	24	24	21	28	17	27	22	33
Peak199891	chr6	13074493	13074993	promoter	ENSDARG00000062217	kcnj3b	19	27	21	23	18	24	18	29	17	15	8	10	33	20	18	36	13	34	21	35
Peak199892	chr6	13079254	13079754	intergenic	ENSDARG00000062217,ENSDARG00000024006	kcnj3b,rprmb	28	42	30	29	14	25	25	35	24	34	8	7	42	18	14	36	26	25	29	28
Peak199893	chr6	13092865	13093365	intergenic	ENSDARG00000062217,ENSDARG00000024006	kcnj3b,rprmb	33	29	48	25	24	36	20	32	35	28	7	7	32	21	25	32	14	30	26	38
Peak199894	chr6	13095715	13096215	intergenic	ENSDARG00000062217,ENSDARG00000024006	kcnj3b,rprmb	18	25	28	20	18	18	20	22	16	14	13	13	12	11	8	15	11	12	28	37
Peak199895	chr6	13099605	13100105	promoter	ENSDARG00000024006	rprmb	29	28	29	27	14	27	22	24	19	14	8	7	31	26	22	29	21	27	29	25
Peak199896	chr6	13104839	13105339	intergenic	ENSDARG00000024006,ENSDARG00000071013	rprmb,arl6ip6	11	10	5	6	15	7	13	14	8	5	3	2	15	10	10	24	5	11	16	12
Peak199897	chr6	13107990	13108490	intergenic	ENSDARG00000024006,ENSDARG00000071013	rprmb,arl6ip6	40	39	19	22	6	19	18	20	20	15	28	21	20	15	15	21	19	19	26	41
Peak199898	chr6	13112584	13113084	downstream	ENSDARG00000071013	arl6ip6	26	23	15	11	19	23	33	47	24	12	16	17	35	26	24	39	19	29	28	26
Peak199899	chr6	13122007	13122507	intronic	ENSDARG00000071013	arl6ip6	17	20	5	7	15	11	19	24	13	8	3	6	22	12	12	21	22	9	22	25
Peak199900	chr6	13128322	13128822	intronic	ENSDARG00000071013	arl6ip6	24	23	21	14	16	15	23	19	25	18	9	12	34	23	13	37	17	15	22	25
Peak199901	chr6	13131105	13131605	intronic	ENSDARG00000071013	arl6ip6	9	6	8	5	9	12	17	10	22	5	3	0	16	20	14	25	14	20	16	20
Peak199902	chr6	13131975	13132475	intronic	ENSDARG00000071013	arl6ip6	10	15	18	7	9	13	15	20	18	12	6	4	28	20	20	32	14	22	26	21
Peak199903	chr6	13142203	13142703	promoter	ENSDARG00000071013	arl6ip6	110	123	119	148	32	97	67	64	109	91	77	62	67	31	21	45	46	29	126	225
Peak199904	chr6	13149569	13150069	intergenic	ENSDARG00000071013,ENSDARG00000075041	arl6ip6,fmnl2b	47	26	39	42	11	25	28	24	23	28	16	22	35	16	12	20	19	14	48	49
Peak199905	chr6	13150576	13151076	intergenic	ENSDARG00000071013,ENSDARG00000075041	arl6ip6,fmnl2b	11	13	10	9	14	12	24	17	10	9	6	4	22	21	9	19	11	16	13	22
Peak199906	chr6	13157547	13158047	exonic	ENSDARG00000075041	fmnl2b	21	7	10	3	11	13	13	17	8	7	2	7	23	8	13	23	10	11	9	26
Peak199907	chr6	13161618	13162118	exonic	ENSDARG00000075041	fmnl2b	13	6	12	6	13	8	22	21	10	8	4	3	16	12	7	17	11	16	14	21
Peak199908	chr6	13162854	13163354	intronic	ENSDARG00000075041	fmnl2b	4	3	8	5	9	9	15	8	6	14	4	5	4	6	7	9	7	12	13	12
Peak199909	chr6	13167054	13167554	promoter	ENSDARG00000075041	fmnl2b	13	19	12	11	8	17	15	18	17	11	4	3	24	12	13	34	10	24	23	22
Peak199910	chr6	13172122	13172622	exonic	ENSDARG00000075041	fmnl2b	15	12	9	9	15	13	25	20	14	10	10	6	22	18	10	33	21	23	19	31
Peak199911	chr6	13180662	13181162	exonic	ENSDARG00000075041	fmnl2b	1	4	4	0	5	7	7	6	3	2	0	1	12	3	1	13	9	6	6	18
Peak199912	chr6	13180997	13181497	exonic	ENSDARG00000075041	fmnl2b	12	4	6	3	1	6	11	7	8	6	1	5	9	6	9	13	9	9	4	16
Peak199913	chr6	13187967	13188467	exonic	ENSDARG00000075041	fmnl2b	14	9	7	7	10	12	9	13	7	8	4	2	20	10	10	25	8	15	14	13
Peak199914	chr6	13202757	13203257	intronic	ENSDARG00000075041	fmnl2b	4	7	12	8	13	11	12	16	5	5	4	4	7	18	13	17	21	12	16	21
Peak199915	chr6	13214765	13215265	promoter	ENSDARG00000075041	fmnl2b	90	86	168	147	28	99	65	82	92	77	42	31	82	26	17	27	28	21	53	114
Peak199916	chr6	13224891	13225391	exonic	ENSDARG00000004753	mylkb	11	13	10	6	10	12	14	30	9	7	4	5	23	21	16	33	17	29	17	15
Peak199917	chr6	13241875	13242375	exonic	ENSDARG00000004753	mylkb	9	16	8	11	11	13	14	18	8	5	2	1	22	10	13	19	19	22	15	21
Peak199918	chr6	13248090	13248590	intronic	ENSDARG00000004753	mylkb	16	9	10	6	5	15	21	23	12	10	8	5	22	16	14	18	15	17	25	18
Peak199919	chr6	13264936	13265436	promoter	ENSDARG00000004753	mylkb	43	60	18	17	14	28	12	20	19	12	17	12	33	23	23	32	23	25	23	57
Peak199920	chr6	13272969	13273469	promoter	ENSDARG00000023498	gmppab	106	111	133	173	24	112	66	78	99	68	84	43	79	28	18	25	41	41	128	170
Peak199921	chr6	13273524	13274024	promoter	ENSDARG00000023498	gmppab	14	13	28	21	14	14	18	20	15	10	19	12	15	5	6	7	13	6	67	42
Peak199922	chr6	13285810	13286310	intergenic	ENSDARG00000023498,ENSDARG00000004243	gmppab,asic4b	11	19	20	13	24	39	28	20	16	28	3	7	21	12	18	19	19	22	87	116
Peak199923	chr6	13294910	13295410	intergenic	ENSDARG00000023498,ENSDARG00000004243	gmppab,asic4b	11	10	9	7	5	8	15	10	15	6	4	7	24	14	17	22	8	9	21	17
Peak199924	chr6	13309498	13309998	intergenic	ENSDARG00000023498,ENSDARG00000004243	gmppab,asic4b	16	12	10	14	6	9	16	18	15	15	8	15	8	11	8	15	10	12	22	26
Peak199925	chr6	13311826	13312326	intergenic	ENSDARG00000023498,ENSDARG00000004243	gmppab,asic4b	44	47	34	21	12	21	28	30	19	33	9	5	61	20	26	37	15	30	17	62
Peak199926	chr6	13333878	13334378	intergenic	ENSDARG00000023498,ENSDARG00000004243	gmppab,asic4b	25	21	22	17	11	19	23	24	27	17	12	8	24	10	17	27	15	23	16	34
Peak199927	chr6	13342472	13342972	intergenic	ENSDARG00000023498,ENSDARG00000004243	gmppab,asic4b	15	13	13	7	13	20	25	21	13	5	2	3	43	25	24	32	22	16	21	18
Peak199928	chr6	13372466	13372966	promoter	ENSDARG00000004243	asic4b	41	37	44	31	21	39	44	48	58	38	10	11	68	44	35	43	26	48	22	55
Peak199929	chr6	13373510	13374010	promoter	ENSDARG00000004243	asic4b	23	12	10	18	21	24	25	33	20	17	6	6	34	33	9	28	22	20	28	29
Peak199930	chr6	13586584	13587084	promoter	ENSDARG00000078037	chpfb	118	133	113	172	23	85	109	133	176	134	19	22	87	27	16	35	28	34	57	166
Peak199931	chr6	13589496	13589996	intergenic	ENSDARG00000078037,ENSDARG00000038283	chpfb,wnt6a	8	5	11	15	11	21	15	24	9	11	1	4	32	21	15	14	11	27	14	17
Peak199932	chr6	13592069	13592569	intergenic	ENSDARG00000078037,ENSDARG00000038283	chpfb,wnt6a	34	35	22	29	11	11	18	23	16	10	29	13	25	14	13	16	10	17	28	42
Peak199933	chr6	13596064	13596564	promoter	ENSDARG00000038283	wnt6a	14	7	9	6	8	11	13	10	8	6	3	7	12	8	11	21	12	26	17	10
Peak199934	chr6	13600789	13601289	promoter	ENSDARG00000038283	wnt6a	51	44	55	34	19	43	36	56	40	28	23	14	31	17	23	25	22	25	64	107
Peak199935	chr6	13604245	13604745	exonic	ENSDARG00000038283	wnt6a	6	5	5	3	9	5	11	14	6	1	6	5	11	13	3	11	9	10	10	15
Peak199936	chr6	13604597	13605097	exonic	ENSDARG00000038283	wnt6a	7	5	4	2	9	6	4	9	3	3	4	5	10	9	5	6	6	10	9	16
Peak199937	chr6	13613265	13613765	promoter	ENSDARG00000071011	cdk5r2a	50	50	33	27	18	48	49	55	76	63	5	5	59	22	27	33	17	28	29	43
Peak199938	chr6	13616806	13617306	promoter	ENSDARG00000097422	CU929360.1	65	36	37	45	16	29	37	57	78	50	9	10	47	29	15	32	17	26	46	82
Peak199939	chr6	13628698	13629198	intergenic	ENSDARG00000097422,ENSDARG00000084797	CU929360.1,5S_rRNA	22	27	33	21	11	16	31	30	15	24	7	5	17	10	13	20	15	22	13	20
Peak199940	chr6	13629960	13630460	intergenic	ENSDARG00000097422,ENSDARG00000084797	CU929360.1,5S_rRNA	8	8	8	7	9	12	16	29	13	3	4	4	16	4	9	15	10	20	13	19
Peak199941	chr6	13633612	13634112	downstream	ENSDARG00000084797	5S_rRNA	19	16	10	9	4	20	17	22	20	15	3	6	21	20	14	21	11	20	15	24
Peak199942	chr6	13637713	13638213	promoter	ENSDARG00000084797	5S_rRNA	6	6	20	9	3	8	24	19	17	11	4	6	3	9	10	6	10	10	16	15
Peak199943	chr6	13639421	13639921	intergenic	ENSDARG00000084797,ENSDARG00000034685	5S_rRNA,tmem198b	14	26	10	9	11	21	18	22	22	21	2	6	32	25	6	16	13	13	19	23
Peak199944	chr6	13643354	13643854	intergenic	ENSDARG00000084797,ENSDARG00000034685	5S_rRNA,tmem198b	5	5	6	2	2	6	3	5	6	3	2	0	5	7	6	8	3	4	2	7
Peak199945	chr6	13643626	13644126	intergenic	ENSDARG00000084797,ENSDARG00000034685	5S_rRNA,tmem198b	5	3	6	3	3	2	6	8	2	3	2	2	0	7	1	8	2	5	11	6
Peak199946	chr6	13645400	13645900	intergenic	ENSDARG00000084797,ENSDARG00000034685	5S_rRNA,tmem198b	11	11	12	19	5	17	16	28	11	9	9	10	17	11	10	6	14	18	20	22
Peak199947	chr6	13651010	13651510	exonic	ENSDARG00000030349	cryba2a	112	131	138	140	32	116	55	100	105	83	98	30	70	29	26	35	35	34	148	169
Peak199948	chr6	13658419	13658919	UTR5	ENSDARG00000034685	tmem198b	13	15	14	5	17	6	18	22	25	8	3	5	22	14	14	23	14	17	24	44
Peak199949	chr6	13675361	13675861	intronic	ENSDARG00000034685	tmem198b	21	40	46	35	16	21	27	24	29	23	20	17	22	12	8	16	14	23	38	53
Peak199950	chr6	13676999	13677499	promoter	ENSDARG00000034685	tmem198b	66	103	109	121	25	89	56	62	86	60	32	39	68	20	19	39	33	54	70	106
Peak199951	chr6	13680989	13681489	intronic	ENSDARG00000034685	tmem198b	17	13	12	8	7	15	13	15	13	10	9	6	23	14	15	27	15	14	14	22
Peak199952	chr6	13684403	13684903	intronic	ENSDARG00000034685	tmem198b	8	4	19	15	9	24	2	7	10	5	2	2	6	3	5	9	7	8	14	11
Peak199953	chr6	13684749	13685249	intronic	ENSDARG00000034685	tmem198b	5	6	10	5	3	9	8	9	8	7	3	2	8	6	6	11	7	6	7	13
Peak199954	chr6	13685428	13685928	intronic	ENSDARG00000034685	tmem198b	15	22	23	20	11	21	21	30	27	18	11	7	32	21	13	18	16	15	25	32
Peak199955	chr6	13691474	13691974	intronic	ENSDARG00000034685	tmem198b	33	37	23	22	14	17	17	23	20	21	19	15	36	17	12	29	8	23	25	26
Peak199956	chr6	13694323	13694823	intronic	ENSDARG00000034685	tmem198b	64	76	98	108	14	84	38	42	48	45	40	20	51	19	19	23	29	24	50	58
Peak199957	chr6	13695305	13695805	intronic	ENSDARG00000034685	tmem198b	25	16	90	64	19	94	27	48	31	41	10	7	26	13	10	21	7	15	56	55
Peak199958	chr6	13702217	13702717	intronic	ENSDARG00000034685	tmem198b	15	5	3	6	9	8	15	12	18	10	4	0	16	11	10	17	12	16	10	14
Peak199959	chr6	13703177	13703677	intronic	ENSDARG00000034685	tmem198b	8	9	8	3	5	13	10	18	12	4	5	2	16	8	14	27	11	16	13	20
Peak199960	chr6	13710561	13711061	intronic	ENSDARG00000034685	tmem198b	34	41	34	35	13	29	32	50	45	31	18	14	46	9	17	20	13	12	24	65
Peak199961	chr6	13714737	13715237	intronic	ENSDARG00000034685	tmem198b	59	74	117	87	27	80	50	61	78	62	40	26	42	12	18	24	14	26	57	79
Peak199962	chr6	13717681	13718181	intronic	ENSDARG00000034685	tmem198b	13	11	22	10	6	17	12	23	21	21	20	7	24	12	8	23	16	10	36	38
Peak199963	chr6	13723466	13723966	intronic	ENSDARG00000034685	tmem198b	5	9	2	1	5	11	11	19	7	5	5	4	22	7	12	15	13	11	11	10
Peak199964	chr6	13732878	13733378	exonic	ENSDARG00000034685	tmem198b	47	48	102	117	34	90	61	92	79	79	15	14	46	32	18	34	31	21	59	102
Peak199965	chr6	13736738	13737238	exonic	ENSDARG00000034685	tmem198b	7	10	7	10	14	11	11	16	13	11	8	3	18	22	15	25	17	18	13	21
Peak199966	chr6	13739165	13739665	exonic	ENSDARG00000034685	tmem198b	13	10	16	7	16	3	8	28	13	9	7	5	21	9	13	18	21	18	22	30
Peak199967	chr6	13742268	13742768	exonic	ENSDARG00000005221	desmb	28	21	23	24	12	11	18	29	22	14	5	4	17	6	15	18	9	15	33	40
Peak199968	chr6	13742863	13743363	intronic	ENSDARG00000005221	desmb	11	5	6	4	10	2	15	8	5	3	11	1	6	11	4	15	9	9	19	17
Peak199969	chr6	13744888	13745388	intronic	ENSDARG00000005221	desmb	34	46	35	26	17	30	17	29	28	28	12	10	19	12	18	9	19	19	42	29
Peak199970	chr6	13749234	13749734	promoter	ENSDARG00000005221	desmb	21	13	22	14	11	16	17	36	18	12	8	9	23	22	17	31	21	14	21	35
Peak199971	chr6	13761728	13762228	promoter	ENSDARG00000005221	desmb	11	13	17	11	18	17	27	19	16	15	6	12	26	23	22	32	26	22	24	22
Peak199972	chr6	13766781	13767281	promoter	ENSDARG00000022599	dnpep	40	32	61	41	12	25	31	42	26	24	14	9	24	5	12	17	10	9	41	52
Peak199973	chr6	13767972	13768472	promoter	ENSDARG00000022599	dnpep	10	7	7	0	13	7	8	16	8	8	2	5	17	15	9	20	8	10	20	13
Peak199974	chr6	13771463	13771963	exonic	ENSDARG00000022599	dnpep	12	11	4	10	11	13	13	14	15	6	2	9	16	12	5	17	6	18	8	18
Peak199975	chr6	13778864	13779364	exonic	ENSDARG00000022599	dnpep	9	11	3	8	12	11	10	26	5	17	3	5	16	10	22	23	15	16	15	29
Peak199976	chr6	13779499	13779999	intronic	ENSDARG00000022599	dnpep	13	7	4	8	8	5	11	23	13	8	5	6	19	10	10	8	14	16	7	17
Peak199977	chr6	13785386	13785886	exonic	ENSDARG00000022599	dnpep	8	8	3	5	5	7	18	11	8	6	4	2	12	12	7	12	6	8	14	12
Peak199978	chr6	13786574	13787074	exonic	ENSDARG00000022599	dnpep	5	2	7	5	5	3	10	12	10	4	9	5	7	9	11	10	3	13	14	13
Peak199979	chr6	13790882	13791382	promoter	ENSDARG00000077047	ptprnb	26	30	29	27	18	22	25	37	41	40	5	12	33	20	15	25	27	33	16	37
Peak199980	chr6	13792005	13792505	intronic	ENSDARG00000077047	ptprnb	49	51	75	67	22	62	44	58	95	40	8	10	48	33	19	27	13	26	67	101
Peak199981	chr6	13795983	13796483	intronic	ENSDARG00000077047	ptprnb	18	25	11	19	20	21	7	24	17	22	4	4	24	16	12	23	15	14	11	26
Peak199982	chr6	13803341	13803841	intronic	ENSDARG00000077047	ptprnb	18	25	34	41	12	40	21	39	33	28	3	3	18	14	8	12	11	17	36	55
Peak199983	chr6	13806534	13807034	exonic	ENSDARG00000077047	ptprnb	15	4	5	8	8	7	16	9	8	8	1	1	30	7	12	15	14	17	17	11
Peak199984	chr6	13809421	13809921	exonic	ENSDARG00000077047	ptprnb	8	7	8	4	4	4	13	8	6	4	1	4	8	5	9	13	10	16	16	12
Peak199985	chr6	13809766	13810266	intronic	ENSDARG00000077047	ptprnb	2	8	8	6	8	8	8	6	14	8	3	2	11	12	12	17	10	11	7	14
Peak199986	chr6	13814231	13814731	exonic	ENSDARG00000077047	ptprnb	18	18	16	15	7	13	24	24	13	9	6	8	16	10	13	14	8	17	23	28
Peak199987	chr6	13818802	13819302	intronic	ENSDARG00000077047	ptprnb	15	12	4	10	17	15	9	20	18	6	5	4	20	11	19	21	10	17	19	16
Peak199988	chr6	13827891	13828391	intronic	ENSDARG00000077047	ptprnb	8	7	9	5	11	5	15	10	12	11	1	2	14	15	19	25	20	16	25	18
Peak199989	chr6	13833726	13834226	exonic	ENSDARG00000077047	ptprnb	23	29	19	21	12	21	24	29	25	16	5	5	19	16	19	18	15	24	23	41
Peak199990	chr6	13835331	13835831	intronic	ENSDARG00000077047	ptprnb	32	30	23	18	14	23	41	37	54	41	6	4	29	15	15	22	14	34	21	29
Peak199991	chr6	13837282	13837782	exonic	ENSDARG00000077047	ptprnb	13	15	12	10	8	8	20	16	18	19	1	7	15	4	10	7	10	15	15	24
Peak199992	chr6	13837760	13838260	exonic	ENSDARG00000077047	ptprnb	64	78	67	64	22	50	28	42	30	41	28	18	33	17	21	23	22	22	49	82
Peak199993	chr6	13844596	13845096	exonic	ENSDARG00000077047	ptprnb	41	32	22	15	15	18	23	33	30	21	17	19	30	16	13	20	14	19	24	39
Peak199994	chr6	13847972	13848472	exonic	ENSDARG00000077047	ptprnb	11	12	20	12	9	13	10	23	11	9	5	2	4	5	5	5	8	3	13	12
Peak199995	chr6	13851234	13851734	promoter	ENSDARG00000083395	mir153b	13	10	17	6	12	8	14	13	8	14	3	6	17	15	17	27	15	14	16	23
Peak199996	chr6	13857133	13857633	intronic	ENSDARG00000077047	ptprnb	11	8	14	9	14	11	14	30	5	9	4	5	28	17	16	32	11	26	16	23
Peak199997	chr6	13868159	13868659	intronic	ENSDARG00000020187	zgc:92027	6	11	15	5	8	6	16	15	12	12	1	4	8	10	8	19	12	15	9	19
Peak199998	chr6	13876776	13877276	intronic	ENSDARG00000020187	zgc:92027	12	11	10	5	6	8	19	17	7	7	1	7	13	10	19	24	14	15	15	20
Peak199999	chr6	13880701	13881201	promoter	ENSDARG00000020187	zgc:92027	36	35	51	42	22	53	30	41	44	25	27	23	25	7	11	17	14	13	61	65
Peak200000	chr6	13892750	13893250	intergenic	ENSDARG00000020187,ENSDARG00000044511	zgc:92027,etv5b	63	104	126	74	27	74	46	66	64	51	41	29	47	18	16	19	18	16	77	108
Peak200001	chr6	13894456	13894956	intergenic	ENSDARG00000020187,ENSDARG00000044511	zgc:92027,etv5b	14	14	7	4	12	10	27	22	10	13	2	7	17	10	6	14	12	7	16	25
Peak200002	chr6	13896979	13897479	intergenic	ENSDARG00000020187,ENSDARG00000044511	zgc:92027,etv5b	47	41	58	55	23	50	23	55	38	23	33	17	25	14	16	19	12	19	74	54
Peak200003	chr6	13909461	13909961	intronic	ENSDARG00000044511	etv5b	67	82	68	82	20	70	50	74	65	57	27	29	50	8	15	21	23	25	46	73
Peak200004	chr6	13910043	13910543	intronic	ENSDARG00000044511	etv5b	21	19	20	25	7	18	20	18	14	13	9	8	6	3	7	4	15	6	19	38
Peak200005	chr6	13910552	13911052	promoter	ENSDARG00000044511	etv5b	266	347	293	344	60	258	201	252	334	279	118	98	179	61	31	44	68	84	165	422
Peak200006	chr6	13918940	13919440	intergenic	ENSDARG00000044511,ENSDARG00000062174	etv5b,cacnb4b	72	83	244	331	34	154	60	62	97	47	32	10	88	30	18	29	31	21	106	158
Peak200007	chr6	13924764	13925264	intergenic	ENSDARG00000044511,ENSDARG00000062174	etv5b,cacnb4b	11	11	4	4	9	14	14	17	9	26	6	4	11	21	14	24	11	22	17	20
Peak200008	chr6	13928077	13928577	intergenic	ENSDARG00000044511,ENSDARG00000062174	etv5b,cacnb4b	36	30	28	28	17	33	38	50	31	21	8	14	32	16	20	29	22	24	30	43
Peak200009	chr6	13931525	13932025	intergenic	ENSDARG00000044511,ENSDARG00000062174	etv5b,cacnb4b	4	12	10	4	4	9	13	6	8	4	3	5	17	9	10	9	23	21	25	19
Peak200010	chr6	13940883	13941383	intergenic	ENSDARG00000044511,ENSDARG00000062174	etv5b,cacnb4b	11	6	11	8	13	7	19	19	12	15	9	8	18	19	11	19	12	18	26	25
Peak200011	chr6	13953753	13954253	intergenic	ENSDARG00000044511,ENSDARG00000062174	etv5b,cacnb4b	61	73	66	43	28	54	27	40	51	36	29	19	34	21	17	27	19	23	53	73
Peak200012	chr6	13955617	13956117	downstream	ENSDARG00000062174	cacnb4b	14	16	4	9	12	13	16	19	13	10	8	5	12	9	15	28	15	21	9	20
Peak200013	chr6	13957087	13957587	exonic	ENSDARG00000062174	cacnb4b	33	30	18	25	11	17	10	16	16	6	40	14	27	13	13	14	25	14	30	23
Peak200014	chr6	13958482	13958982	exonic	ENSDARG00000062174	cacnb4b	19	14	11	17	15	15	21	20	13	16	5	10	24	23	17	27	19	25	12	33
Peak200015	chr6	13966998	13967498	exonic	ENSDARG00000062174	cacnb4b	11	12	14	4	10	8	17	19	16	12	11	11	22	24	22	24	14	16	13	27
Peak200016	chr6	13975056	13975556	intronic	ENSDARG00000062174	cacnb4b	24	20	8	20	24	22	18	28	20	13	10	14	27	16	20	24	20	24	23	26
Peak200017	chr6	13995361	13995861	exonic	ENSDARG00000062174	cacnb4b	11	5	4	6	12	7	20	13	13	3	4	5	19	15	11	17	15	13	20	27
Peak200018	chr6	14002716	14003216	intronic	ENSDARG00000062174	cacnb4b	15	16	12	7	17	17	11	20	19	12	7	3	19	17	20	27	26	19	19	22
Peak200019	chr6	14009667	14010167	promoter	ENSDARG00000062174	cacnb4b	215	252	318	340	62	252	147	227	293	215	66	35	188	47	50	69	67	81	137	344
Peak200020	chr6	14017404	14017904	promoter	ENSDARG00000062174	cacnb4b	66	73	94	116	29	97	25	32	25	21	56	39	57	21	18	26	27	17	54	80
Peak200021	chr6	14018390	14018890	promoter	ENSDARG00000062174	cacnb4b	22	15	19	6	18	17	25	21	16	7	10	8	30	22	18	28	15	15	13	29
Peak200022	chr6	14020187	14020687	intergenic	ENSDARG00000062174,ENSDARG00000070995	cacnb4b,inpp4ab	13	11	10	25	45	11	27	34	8	16	13	10	50	24	26	26	31	33	27	29
Peak200023	chr6	14026958	14027458	intergenic	ENSDARG00000062174,ENSDARG00000070995	cacnb4b,inpp4ab	11	12	19	57	77	29	39	58	11	22	23	9	88	51	44	31	60	37	46	56
Peak200024	chr6	14029575	14030075	intergenic	ENSDARG00000062174,ENSDARG00000070995	cacnb4b,inpp4ab	17	24	12	4	10	11	11	16	12	4	2	4	34	20	29	30	16	23	18	23
Peak200025	chr6	14031897	14032397	intergenic	ENSDARG00000062174,ENSDARG00000070995	cacnb4b,inpp4ab	9	7	9	5	11	10	13	9	9	10	2	3	18	17	19	36	20	24	10	22
Peak200026	chr6	14037136	14037636	intergenic	ENSDARG00000062174,ENSDARG00000070995	cacnb4b,inpp4ab	22	18	30	26	12	29	18	27	14	13	9	13	26	17	17	9	14	11	25	28
Peak200027	chr6	14044113	14044613	exonic	ENSDARG00000070995	inpp4ab	14	15	16	13	7	20	7	24	3	6	7	11	26	11	8	15	9	13	17	29
Peak200028	chr6	14052623	14053123	intronic	ENSDARG00000070995	inpp4ab	11	16	10	8	11	15	14	31	22	11	6	6	14	18	17	21	19	30	16	35
Peak200029	chr6	14053184	14053684	intronic	ENSDARG00000070995	inpp4ab	19	19	13	24	7	29	11	15	17	12	12	9	20	10	6	9	11	10	19	29
Peak200030	chr6	14058398	14058898	exonic	ENSDARG00000070995	inpp4ab	12	7	8	5	10	12	20	27	13	10	1	7	24	12	9	17	14	16	16	23
Peak200031	chr6	14062091	14062591	exonic	ENSDARG00000070995	inpp4ab	13	11	17	10	12	13	16	20	11	18	4	2	17	19	14	20	19	12	13	20
Peak200032	chr6	14065228	14065728	intronic	ENSDARG00000070995	inpp4ab	12	18	4	15	7	14	14	25	24	19	3	5	15	9	8	15	16	13	16	28
Peak200033	chr6	14073640	14074140	intronic	ENSDARG00000070995	inpp4ab	29	51	107	100	20	110	41	62	58	42	41	27	44	27	19	23	19	16	108	127
Peak200034	chr6	14079261	14079761	exonic	ENSDARG00000070995	inpp4ab	19	13	4	4	15	7	20	24	13	11	2	9	14	17	9	24	13	19	20	22
Peak200035	chr6	14080190	14080690	exonic	ENSDARG00000070995	inpp4ab	11	25	13	11	12	9	18	24	15	21	6	7	20	12	17	18	15	18	19	16
Peak200036	chr6	14082808	14083308	exonic	ENSDARG00000070995	inpp4ab	9	9	8	10	5	17	11	17	9	7	5	5	19	13	18	18	11	15	20	23
Peak200037	chr6	14086210	14086710	intronic	ENSDARG00000070995	inpp4ab	12	6	5	3	12	5	15	22	9	6	3	2	24	10	13	23	12	13	16	22
Peak200038	chr6	14090323	14090823	exonic	ENSDARG00000070995	inpp4ab	9	8	14	4	16	13	25	25	19	7	6	7	19	11	10	20	8	13	22	26
Peak200039	chr6	14091748	14092248	exonic	ENSDARG00000070995	inpp4ab	10	7	7	6	11	1	21	8	9	12	4	5	16	12	9	15	16	23	22	34
Peak200040	chr6	14110346	14110846	exonic	ENSDARG00000070995	inpp4ab	20	15	14	18	20	14	11	13	7	11	10	5	19	14	12	32	16	16	18	24
Peak200041	chr6	14123969	14124469	exonic	ENSDARG00000070995	inpp4ab	11	12	13	10	8	8	18	15	18	9	2	6	22	12	7	25	10	19	15	28
Peak200042	chr6	14131009	14131509	intronic	ENSDARG00000070995	inpp4ab	6	4	7	7	7	12	14	25	5	13	3	4	14	15	12	29	14	14	8	20
Peak200043	chr6	14131974	14132474	intronic	ENSDARG00000070995	inpp4ab	9	4	6	3	7	9	17	8	5	5	3	3	8	4	11	13	7	18	16	14
Peak200044	chr6	14132478	14132978	intronic	ENSDARG00000070995	inpp4ab	7	5	12	8	4	13	12	11	7	6	5	3	10	8	11	9	5	9	9	20
Peak200045	chr6	14137233	14137733	intronic	ENSDARG00000070995	inpp4ab	14	23	26	19	11	21	13	25	16	15	18	12	22	13	15	14	17	12	26	27
Peak200046	chr6	14142282	14142782	intronic	ENSDARG00000070995	inpp4ab	75	112	117	146	18	84	44	65	68	49	59	34	56	13	17	26	30	34	80	122
Peak200047	chr6	14143726	14144226	intronic	ENSDARG00000070995	inpp4ab	11	16	8	10	12	16	7	8	11	7	8	8	20	15	12	24	13	12	11	16
Peak200048	chr6	14151080	14151580	intronic	ENSDARG00000070995	inpp4ab	32	30	39	27	15	17	26	24	21	17	11	12	31	17	8	26	11	21	11	45
Peak200049	chr6	14157341	14157841	intronic	ENSDARG00000070995	inpp4ab	19	19	67	51	19	65	29	33	33	30	10	10	27	15	14	27	19	25	76	94
Peak200050	chr6	14162449	14162949	promoter	ENSDARG00000070995	inpp4ab	86	88	149	155	19	132	46	75	93	85	67	41	83	20	22	24	29	36	95	177
Peak200051	chr6	14163642	14164142	promoter	ENSDARG00000070995	inpp4ab	34	31	41	21	11	25	21	27	20	22	9	9	11	5	8	9	12	24	37	31
Peak200052	chr6	14170452	14170952	promoter	ENSDARG00000087285	tmem182b	8	5	12	5	17	5	15	13	9	12	4	2	9	10	11	13	9	8	18	17
Peak200053	chr6	14192886	14193386	promoter	ENSDARG00000100695	CR407585.1	44	55	63	33	10	47	40	36	33	35	20	26	35	18	14	22	18	34	34	63
Peak200054	chr6	14203255	14203755	intergenic	ENSDARG00000100695,ENSDARG00000097482	CR407585.1,CU929521.1	17	13	10	15	23	14	22	25	17	14	5	14	25	16	22	29	22	21	15	24
Peak200055	chr6	14208136	14208636	intergenic	ENSDARG00000100695,ENSDARG00000097482	CR407585.1,CU929521.1	13	11	15	7	10	15	20	18	15	10	10	5	35	16	12	39	23	27	17	30
Peak200056	chr6	14208981	14209481	intergenic	ENSDARG00000100695,ENSDARG00000097482	CR407585.1,CU929521.1	13	11	15	8	12	5	12	14	14	12	11	8	22	16	18	36	16	38	13	25
Peak200057	chr6	14217519	14218019	intergenic	ENSDARG00000100695,ENSDARG00000097482	CR407585.1,CU929521.1	15	11	12	6	11	14	20	31	21	14	4	5	24	22	14	26	12	22	13	28
Peak200058	chr6	14221045	14221545	intergenic	ENSDARG00000100695,ENSDARG00000097482	CR407585.1,CU929521.1	10	12	13	10	14	18	17	21	10	8	3	0	18	14	19	32	24	13	23	14
Peak200059	chr6	14227870	14228370	intergenic	ENSDARG00000100695,ENSDARG00000097482	CR407585.1,CU929521.1	26	21	40	39	13	28	35	25	30	16	18	10	26	11	11	10	14	16	44	50
Peak200060	chr6	14230222	14230722	intergenic	ENSDARG00000100695,ENSDARG00000097482	CR407585.1,CU929521.1	11	18	9	8	11	11	26	23	13	13	4	11	25	27	19	42	25	30	19	27
Peak200061	chr6	14231210	14231710	intergenic	ENSDARG00000100695,ENSDARG00000097482	CR407585.1,CU929521.1	9	9	16	8	28	12	19	19	9	17	5	10	25	34	24	29	13	19	27	36
Peak200062	chr6	14232697	14233197	intergenic	ENSDARG00000100695,ENSDARG00000097482	CR407585.1,CU929521.1	17	14	15	14	19	20	15	11	10	11	10	4	21	18	14	20	14	11	23	25
Peak200063	chr6	14238397	14238897	intergenic	ENSDARG00000100695,ENSDARG00000097482	CR407585.1,CU929521.1	6	11	11	14	8	12	17	21	24	19	10	6	14	9	10	12	15	17	25	32
Peak200064	chr6	14242917	14243417	intergenic	ENSDARG00000100695,ENSDARG00000097482	CR407585.1,CU929521.1	13	21	8	3	8	3	8	11	5	9	6	7	15	12	2	11	10	14	11	15
Peak200065	chr6	14245501	14246001	intergenic	ENSDARG00000100695,ENSDARG00000097482	CR407585.1,CU929521.1	22	23	26	20	7	14	6	18	16	13	7	7	28	18	18	20	15	25	21	30
Peak200066	chr6	14248493	14248993	intergenic	ENSDARG00000100695,ENSDARG00000097482	CR407585.1,CU929521.1	17	16	11	4	12	14	13	17	11	4	1	4	18	22	9	18	7	10	11	43
Peak200067	chr6	14250413	14250913	intergenic	ENSDARG00000100695,ENSDARG00000097482	CR407585.1,CU929521.1	24	17	21	23	8	26	21	22	27	17	7	11	18	13	12	28	11	15	24	31
Peak200068	chr6	14253473	14253973	intergenic	ENSDARG00000100695,ENSDARG00000097482	CR407585.1,CU929521.1	35	47	48	44	11	41	34	50	42	34	18	13	35	14	17	33	21	21	31	62
Peak200069	chr6	14257103	14257603	intergenic	ENSDARG00000100695,ENSDARG00000097482	CR407585.1,CU929521.1	12	10	4	5	15	12	20	25	9	4	3	6	28	16	17	15	11	10	17	30
Peak200070	chr6	14262935	14263435	intergenic	ENSDARG00000100695,ENSDARG00000097482	CR407585.1,CU929521.1	10	7	14	9	11	8	17	28	20	11	10	8	18	18	11	19	11	21	19	29
Peak200071	chr6	14264021	14264521	intergenic	ENSDARG00000100695,ENSDARG00000097482	CR407585.1,CU929521.1	20	25	16	9	24	21	29	25	25	23	6	10	30	28	27	37	19	33	25	33
Peak200072	chr6	14271712	14272212	intergenic	ENSDARG00000100695,ENSDARG00000097482	CR407585.1,CU929521.1	11	12	12	5	13	11	17	24	12	16	5	5	25	18	13	23	18	27	31	32
Peak200073	chr6	14275345	14275845	intergenic	ENSDARG00000100695,ENSDARG00000097482	CR407585.1,CU929521.1	16	22	18	21	13	19	22	23	22	13	8	10	30	15	19	25	17	27	21	22
Peak200074	chr6	14283057	14283557	intergenic	ENSDARG00000100695,ENSDARG00000097482	CR407585.1,CU929521.1	13	9	10	5	13	6	28	28	9	13	6	10	23	19	17	25	6	16	15	38
Peak200075	chr6	14287723	14288223	intergenic	ENSDARG00000100695,ENSDARG00000097482	CR407585.1,CU929521.1	14	21	12	7	15	8	10	15	13	9	10	7	10	15	16	27	11	20	18	28
Peak200076	chr6	14300253	14300753	intergenic	ENSDARG00000100695,ENSDARG00000097482	CR407585.1,CU929521.1	34	31	37	27	16	29	35	45	32	24	12	16	41	37	21	55	24	37	38	61
Peak200077	chr6	14304362	14304862	intergenic	ENSDARG00000100695,ENSDARG00000097482	CR407585.1,CU929521.1	48	63	73	54	16	57	40	36	36	36	31	22	44	19	13	31	25	23	45	71
Peak200078	chr6	14313041	14313541	intergenic	ENSDARG00000100695,ENSDARG00000097482	CR407585.1,CU929521.1	47	33	89	52	15	35	41	60	46	38	15	17	37	25	24	47	34	23	49	75
Peak200079	chr6	14313770	14314270	intergenic	ENSDARG00000100695,ENSDARG00000097482	CR407585.1,CU929521.1	20	23	27	20	12	13	15	13	5	7	5	14	19	11	16	24	15	10	25	27
Peak200080	chr6	14322207	14322707	intergenic	ENSDARG00000100695,ENSDARG00000097482	CR407585.1,CU929521.1	7	11	14	10	15	10	19	22	26	9	2	8	28	21	19	29	9	18	15	22
Peak200081	chr6	14327256	14327756	intergenic	ENSDARG00000100695,ENSDARG00000097482	CR407585.1,CU929521.1	9	10	5	3	9	7	18	19	17	10	8	4	12	16	11	18	14	17	15	26
Peak200082	chr6	14328032	14328532	intergenic	ENSDARG00000100695,ENSDARG00000097482	CR407585.1,CU929521.1	6	8	9	4	4	1	15	10	9	10	2	2	13	13	8	14	15	10	12	16
Peak200083	chr6	14328445	14328945	intergenic	ENSDARG00000100695,ENSDARG00000097482	CR407585.1,CU929521.1	10	7	6	3	9	5	12	5	6	5	6	8	7	11	8	12	9	6	15	17
Peak200084	chr6	14333962	14334462	intergenic	ENSDARG00000100695,ENSDARG00000097482	CR407585.1,CU929521.1	17	17	17	10	9	14	10	22	11	13	10	11	20	11	14	17	10	6	28	39
Peak200085	chr6	14334908	14335408	intergenic	ENSDARG00000100695,ENSDARG00000097482	CR407585.1,CU929521.1	10	11	8	7	7	5	10	23	9	3	4	4	12	5	8	10	10	12	12	17
Peak200086	chr6	14335442	14335942	intergenic	ENSDARG00000100695,ENSDARG00000097482	CR407585.1,CU929521.1	16	16	14	7	7	7	12	17	9	6	2	5	27	12	15	9	8	14	14	17
Peak200087	chr6	14341138	14341638	intergenic	ENSDARG00000100695,ENSDARG00000097482	CR407585.1,CU929521.1	19	6	10	6	8	11	23	17	11	6	4	11	20	17	12	23	16	12	14	20
Peak200088	chr6	14344346	14344846	intergenic	ENSDARG00000100695,ENSDARG00000097482	CR407585.1,CU929521.1	66	51	46	37	13	44	27	34	30	24	23	33	41	31	32	38	29	25	43	49
Peak200089	chr6	14349117	14349617	intergenic	ENSDARG00000100695,ENSDARG00000097482	CR407585.1,CU929521.1	13	20	14	7	10	13	23	20	10	11	4	7	21	18	14	21	12	15	12	30
Peak200090	chr6	14356600	14357100	intergenic	ENSDARG00000100695,ENSDARG00000097482	CR407585.1,CU929521.1	39	45	27	31	13	21	21	31	20	18	26	23	26	21	20	25	18	22	32	40
Peak200091	chr6	14371662	14372162	intergenic	ENSDARG00000100695,ENSDARG00000097482	CR407585.1,CU929521.1	32	34	29	26	20	31	31	44	30	22	15	16	49	22	24	28	22	31	20	41
Peak200092	chr6	14377500	14378000	intergenic	ENSDARG00000100695,ENSDARG00000097482	CR407585.1,CU929521.1	20	8	11	9	13	18	12	28	11	9	6	5	26	23	13	22	14	23	17	27
Peak200093	chr6	14386889	14387389	intergenic	ENSDARG00000100695,ENSDARG00000097482	CR407585.1,CU929521.1	5	5	5	2	11	7	8	11	5	4	2	2	13	8	5	9	9	9	6	12
Peak200094	chr6	14388087	14388587	intergenic	ENSDARG00000100695,ENSDARG00000097482	CR407585.1,CU929521.1	10	5	13	10	8	3	12	12	6	10	2	6	11	6	5	11	13	10	8	25
Peak200095	chr6	14388653	14389153	intergenic	ENSDARG00000100695,ENSDARG00000097482	CR407585.1,CU929521.1	3	2	5	5	7	12	10	15	8	6	2	5	6	11	10	12	5	5	9	11
Peak200096	chr6	14396674	14397174	intergenic	ENSDARG00000100695,ENSDARG00000097482	CR407585.1,CU929521.1	10	10	12	6	19	20	6	17	10	5	5	3	18	15	15	32	13	16	20	22
Peak200097	chr6	14401388	14401888	intergenic	ENSDARG00000100695,ENSDARG00000097482	CR407585.1,CU929521.1	16	17	15	9	23	8	15	20	13	10	6	3	13	17	13	37	6	17	17	24
Peak200098	chr6	14410095	14410595	intergenic	ENSDARG00000100695,ENSDARG00000097482	CR407585.1,CU929521.1	17	13	11	11	12	10	30	31	16	10	3	6	30	10	7	34	19	14	26	24
Peak200099	chr6	14415348	14415848	intergenic	ENSDARG00000100695,ENSDARG00000097482	CR407585.1,CU929521.1	24	9	17	10	10	12	19	26	13	9	6	7	16	14	8	20	11	18	21	22
Peak200100	chr6	14419014	14419514	intergenic	ENSDARG00000100695,ENSDARG00000097482	CR407585.1,CU929521.1	42	37	45	18	21	46	39	37	22	14	12	13	44	35	15	45	21	21	27	41
Peak200101	chr6	14425581	14426081	intergenic	ENSDARG00000100695,ENSDARG00000097482	CR407585.1,CU929521.1	33	27	25	35	17	36	38	45	30	25	7	16	35	14	14	31	18	30	28	33
Peak200102	chr6	14429741	14430241	intergenic	ENSDARG00000100695,ENSDARG00000097482	CR407585.1,CU929521.1	12	9	15	15	11	7	17	15	15	16	5	9	23	19	17	18	12	16	16	36
Peak200103	chr6	14430319	14430819	intergenic	ENSDARG00000100695,ENSDARG00000097482	CR407585.1,CU929521.1	15	11	14	8	17	11	18	31	18	13	16	3	11	13	22	21	14	18	21	16
Peak200104	chr6	14435732	14436232	intergenic	ENSDARG00000100695,ENSDARG00000097482	CR407585.1,CU929521.1	8	8	15	8	9	13	14	20	8	7	3	9	26	8	17	23	11	18	15	23
Peak200105	chr6	14436379	14436879	intergenic	ENSDARG00000100695,ENSDARG00000097482	CR407585.1,CU929521.1	13	12	15	10	14	7	17	13	9	8	3	7	22	12	13	17	13	22	17	15
Peak200106	chr6	14439321	14439821	intergenic	ENSDARG00000100695,ENSDARG00000097482	CR407585.1,CU929521.1	16	16	6	9	6	7	15	20	11	8	4	5	10	6	5	11	7	9	9	21
Peak200107	chr6	14440902	14441402	intergenic	ENSDARG00000100695,ENSDARG00000097482	CR407585.1,CU929521.1	13	11	13	8	18	9	14	14	7	12	2	8	19	19	15	23	10	21	16	15
Peak200108	chr6	14441590	14442090	intergenic	ENSDARG00000100695,ENSDARG00000097482	CR407585.1,CU929521.1	13	17	12	4	10	16	18	25	9	7	6	5	11	15	14	24	12	23	14	22
Peak200109	chr6	14446596	14447096	intergenic	ENSDARG00000100695,ENSDARG00000097482	CR407585.1,CU929521.1	23	23	16	26	11	22	18	30	28	26	4	9	25	14	14	19	17	21	29	43
Peak200110	chr6	14447989	14448489	intergenic	ENSDARG00000100695,ENSDARG00000097482	CR407585.1,CU929521.1	12	11	12	5	9	7	20	12	7	8	8	18	17	10	10	23	10	19	17	36
Peak200111	chr6	14451530	14452030	intergenic	ENSDARG00000100695,ENSDARG00000097482	CR407585.1,CU929521.1	14	27	26	19	8	24	25	28	16	8	6	7	27	16	15	39	20	21	25	41
Peak200112	chr6	14454419	14454919	intergenic	ENSDARG00000100695,ENSDARG00000097482	CR407585.1,CU929521.1	18	18	23	20	15	19	23	21	18	15	6	5	27	21	10	25	11	19	16	29
Peak200113	chr6	14464156	14464656	intergenic	ENSDARG00000100695,ENSDARG00000097482	CR407585.1,CU929521.1	18	16	14	14	9	13	10	16	16	18	3	6	17	18	13	27	17	18	14	18
Peak200114	chr6	14474230	14474730	intergenic	ENSDARG00000100695,ENSDARG00000097482	CR407585.1,CU929521.1	12	5	6	5	4	3	12	12	7	12	2	6	12	8	9	30	8	9	14	13
Peak200115	chr6	14476311	14476811	intergenic	ENSDARG00000100695,ENSDARG00000097482	CR407585.1,CU929521.1	24	15	31	33	15	21	21	30	24	13	15	10	39	21	21	35	21	21	29	37
Peak200116	chr6	14483320	14483820	intergenic	ENSDARG00000100695,ENSDARG00000097482	CR407585.1,CU929521.1	25	8	13	12	18	19	28	16	5	9	5	5	14	11	12	28	12	18	12	24
Peak200117	chr6	14492383	14492883	intergenic	ENSDARG00000100695,ENSDARG00000097482	CR407585.1,CU929521.1	24	29	15	23	16	20	30	43	28	21	6	7	20	17	17	28	14	27	25	35
Peak200118	chr6	14501023	14501523	intergenic	ENSDARG00000100695,ENSDARG00000097482	CR407585.1,CU929521.1	43	50	24	29	18	43	47	50	65	46	7	7	48	26	21	44	27	24	31	57
Peak200119	chr6	14508699	14509199	intergenic	ENSDARG00000100695,ENSDARG00000097482	CR407585.1,CU929521.1	21	14	19	22	16	27	21	21	34	22	7	6	37	19	11	39	17	24	18	24
Peak200120	chr6	14516082	14516582	intergenic	ENSDARG00000100695,ENSDARG00000097482	CR407585.1,CU929521.1	16	15	18	8	20	15	20	23	21	9	10	8	35	16	15	28	12	23	23	33
Peak200121	chr6	14520806	14521306	intergenic	ENSDARG00000100695,ENSDARG00000097482	CR407585.1,CU929521.1	14	12	18	5	11	20	15	15	6	15	3	3	11	11	9	18	8	11	12	24
Peak200122	chr6	14522000	14522500	intergenic	ENSDARG00000100695,ENSDARG00000097482	CR407585.1,CU929521.1	22	15	11	11	15	12	15	19	8	11	7	7	20	9	15	36	21	18	23	26
Peak200123	chr6	14527080	14527580	intergenic	ENSDARG00000100695,ENSDARG00000097482	CR407585.1,CU929521.1	28	22	14	16	21	6	14	25	10	17	11	7	23	12	25	33	14	13	16	13
Peak200124	chr6	14535903	14536403	intergenic	ENSDARG00000100695,ENSDARG00000097482	CR407585.1,CU929521.1	15	7	27	15	18	13	25	20	16	9	9	9	31	29	24	34	13	21	22	30
Peak200125	chr6	14543217	14543717	intergenic	ENSDARG00000100695,ENSDARG00000097482	CR407585.1,CU929521.1	19	18	15	10	11	11	19	22	15	12	4	4	35	27	20	28	16	27	20	21
Peak200126	chr6	14544035	14544535	intergenic	ENSDARG00000100695,ENSDARG00000097482	CR407585.1,CU929521.1	10	13	21	9	8	11	21	27	11	10	4	5	33	24	16	15	12	19	17	25
Peak200127	chr6	14547824	14548324	intergenic	ENSDARG00000100695,ENSDARG00000097482	CR407585.1,CU929521.1	16	17	8	9	12	8	27	24	15	13	2	2	31	15	12	41	17	18	24	29
Peak200128	chr6	14551701	14552201	intergenic	ENSDARG00000100695,ENSDARG00000097482	CR407585.1,CU929521.1	37	34	52	35	11	31	28	23	20	25	37	24	50	18	13	38	19	32	33	31
Peak200129	chr6	14562788	14563288	intergenic	ENSDARG00000100695,ENSDARG00000097482	CR407585.1,CU929521.1	36	26	23	17	22	22	26	40	32	18	13	15	42	21	24	41	16	36	27	39
Peak200130	chr6	14565488	14565988	intergenic	ENSDARG00000100695,ENSDARG00000097482	CR407585.1,CU929521.1	15	10	30	8	14	23	21	35	23	14	5	4	31	15	26	25	19	28	22	35
Peak200131	chr6	14568992	14569492	intergenic	ENSDARG00000100695,ENSDARG00000097482	CR407585.1,CU929521.1	20	12	14	15	16	16	30	26	16	20	11	9	26	18	14	19	12	19	15	23
Peak200132	chr6	14573422	14573922	intergenic	ENSDARG00000100695,ENSDARG00000097482	CR407585.1,CU929521.1	34	36	54	40	18	33	29	57	34	29	20	26	38	28	15	32	14	19	31	46
Peak200133	chr6	14583482	14583982	intergenic	ENSDARG00000100695,ENSDARG00000097482	CR407585.1,CU929521.1	10	12	12	6	14	13	18	16	4	18	4	5	13	12	13	15	8	16	14	24
Peak200134	chr6	14585753	14586253	intergenic	ENSDARG00000100695,ENSDARG00000097482	CR407585.1,CU929521.1	14	6	12	14	14	12	17	27	21	20	5	8	26	22	10	24	18	17	25	28
Peak200135	chr6	14589337	14589837	intergenic	ENSDARG00000100695,ENSDARG00000097482	CR407585.1,CU929521.1	18	14	15	15	10	21	32	20	21	13	5	9	24	24	24	40	17	16	26	34
Peak200136	chr6	14594022	14594522	intergenic	ENSDARG00000100695,ENSDARG00000097482	CR407585.1,CU929521.1	15	15	12	10	15	8	10	28	8	12	10	7	30	13	16	27	11	17	22	18
Peak200137	chr6	14595378	14595878	intergenic	ENSDARG00000100695,ENSDARG00000097482	CR407585.1,CU929521.1	8	15	13	1	8	6	18	18	10	9	6	3	16	15	7	12	8	7	18	19
Peak200138	chr6	14601101	14601601	intergenic	ENSDARG00000100695,ENSDARG00000097482	CR407585.1,CU929521.1	17	8	14	9	13	14	23	32	13	5	3	5	24	22	19	29	20	17	22	23
Peak200139	chr6	14606721	14607221	intergenic	ENSDARG00000100695,ENSDARG00000097482	CR407585.1,CU929521.1	12	18	19	5	17	12	15	20	13	14	5	10	13	17	13	20	27	18	23	17
Peak200140	chr6	14607328	14607828	intergenic	ENSDARG00000100695,ENSDARG00000097482	CR407585.1,CU929521.1	39	34	50	31	24	29	17	37	18	15	22	27	31	27	18	28	22	25	21	39
Peak200141	chr6	14612143	14612643	intergenic	ENSDARG00000100695,ENSDARG00000097482	CR407585.1,CU929521.1	20	15	17	12	12	21	30	23	11	16	8	10	21	21	9	24	14	22	27	35
Peak200142	chr6	14619576	14620076	intergenic	ENSDARG00000100695,ENSDARG00000097482	CR407585.1,CU929521.1	40	33	56	54	23	44	32	35	37	32	13	28	38	21	15	22	15	28	57	48
Peak200143	chr6	14624823	14625323	intergenic	ENSDARG00000100695,ENSDARG00000097482	CR407585.1,CU929521.1	41	49	46	44	22	25	50	59	50	40	15	8	41	25	19	27	20	20	25	59
Peak200144	chr6	14631606	14632106	intergenic	ENSDARG00000100695,ENSDARG00000097482	CR407585.1,CU929521.1	14	9	8	6	11	11	9	24	7	10	5	9	19	13	19	22	13	15	22	21
Peak200145	chr6	14650017	14650517	intergenic	ENSDARG00000100695,ENSDARG00000097482	CR407585.1,CU929521.1	79	82	72	75	21	38	38	37	32	27	56	55	91	25	23	45	23	40	38	52
Peak200146	chr6	14655306	14655806	intergenic	ENSDARG00000100695,ENSDARG00000097482	CR407585.1,CU929521.1	33	18	17	11	19	9	15	25	9	11	12	9	30	21	26	34	28	21	16	25
Peak200147	chr6	14667751	14668251	intergenic	ENSDARG00000100695,ENSDARG00000097482	CR407585.1,CU929521.1	86	99	45	63	24	25	22	30	26	17	53	53	39	18	20	20	20	22	42	41
Peak200148	chr6	14670864	14671364	intergenic	ENSDARG00000100695,ENSDARG00000097482	CR407585.1,CU929521.1	14	12	8	2	16	13	18	35	16	14	9	14	33	16	18	24	11	21	12	26
Peak200149	chr6	14673969	14674469	intergenic	ENSDARG00000100695,ENSDARG00000097482	CR407585.1,CU929521.1	11	8	11	12	17	7	17	23	14	11	9	8	24	18	4	30	13	16	22	26
Peak200150	chr6	14677480	14677980	intergenic	ENSDARG00000100695,ENSDARG00000097482	CR407585.1,CU929521.1	23	16	18	10	18	14	21	32	19	12	7	10	19	21	21	33	16	26	22	33
Peak200151	chr6	14686187	14686687	intergenic	ENSDARG00000100695,ENSDARG00000097482	CR407585.1,CU929521.1	51	27	31	25	12	22	17	26	24	20	10	17	20	23	14	40	17	25	24	42
Peak200152	chr6	14691847	14692347	intergenic	ENSDARG00000100695,ENSDARG00000097482	CR407585.1,CU929521.1	16	10	14	8	11	11	18	24	13	9	5	8	33	19	18	29	26	28	25	39
Peak200153	chr6	14697590	14698090	intergenic	ENSDARG00000100695,ENSDARG00000097482	CR407585.1,CU929521.1	12	20	12	5	14	8	24	14	11	13	7	6	16	14	10	23	13	23	16	20
Peak200154	chr6	14709303	14709803	intergenic	ENSDARG00000100695,ENSDARG00000097482	CR407585.1,CU929521.1	22	17	19	21	16	25	14	24	26	19	8	10	36	13	13	26	19	22	52	48
Peak200155	chr6	14718636	14719136	intergenic	ENSDARG00000100695,ENSDARG00000097482	CR407585.1,CU929521.1	10	10	5	7	8	3	14	17	9	11	6	4	7	7	8	14	9	9	16	9
Peak200156	chr6	14722069	14722569	intergenic	ENSDARG00000100695,ENSDARG00000097482	CR407585.1,CU929521.1	10	12	10	5	14	13	15	19	11	2	5	13	18	8	7	15	8	8	15	12
Peak200157	chr6	14728356	14728856	intergenic	ENSDARG00000100695,ENSDARG00000097482	CR407585.1,CU929521.1	10	10	12	5	18	8	10	19	5	3	4	4	27	16	6	21	11	21	19	17
Peak200158	chr6	14728919	14729419	intergenic	ENSDARG00000100695,ENSDARG00000097482	CR407585.1,CU929521.1	15	12	7	10	15	8	13	24	22	6	8	8	16	23	12	20	15	15	18	14
Peak200159	chr6	14733183	14733683	intergenic	ENSDARG00000100695,ENSDARG00000097482	CR407585.1,CU929521.1	10	8	8	8	11	11	19	12	10	6	2	4	18	16	8	19	16	21	16	24
Peak200160	chr6	14737574	14738074	intergenic	ENSDARG00000100695,ENSDARG00000097482	CR407585.1,CU929521.1	7	4	10	5	8	11	21	22	12	3	7	4	13	10	6	19	13	27	18	16
Peak200161	chr6	14740195	14740695	intergenic	ENSDARG00000100695,ENSDARG00000097482	CR407585.1,CU929521.1	22	16	18	17	17	26	23	25	21	11	13	7	28	22	16	32	13	17	28	34
Peak200162	chr6	14746183	14746683	intergenic	ENSDARG00000100695,ENSDARG00000097482	CR407585.1,CU929521.1	26	8	23	18	15	15	20	30	28	20	7	4	20	13	11	16	14	16	31	55
Peak200163	chr6	14747894	14748394	intergenic	ENSDARG00000100695,ENSDARG00000097482	CR407585.1,CU929521.1	20	20	15	8	25	15	20	22	16	9	8	11	17	19	17	29	14	15	19	24
Peak200164	chr6	14754060	14754560	intergenic	ENSDARG00000100695,ENSDARG00000097482	CR407585.1,CU929521.1	17	11	6	12	17	8	20	34	13	12	9	9	36	13	22	45	16	18	17	21
Peak200165	chr6	14756437	14756937	intergenic	ENSDARG00000100695,ENSDARG00000097482	CR407585.1,CU929521.1	20	12	20	18	17	30	34	37	23	15	10	9	27	17	6	27	15	29	31	50
Peak200166	chr6	14760783	14761283	intergenic	ENSDARG00000100695,ENSDARG00000097482	CR407585.1,CU929521.1	22	19	26	16	21	11	33	28	16	21	12	10	28	14	20	30	32	43	26	35
Peak200167	chr6	14763581	14764081	intergenic	ENSDARG00000100695,ENSDARG00000097482	CR407585.1,CU929521.1	25	35	12	14	21	17	17	34	24	17	18	14	24	18	15	28	23	13	24	30
Peak200168	chr6	14764252	14764752	intergenic	ENSDARG00000100695,ENSDARG00000097482	CR407585.1,CU929521.1	30	34	24	16	16	19	29	18	22	9	27	17	37	18	16	36	20	27	27	29
Peak200169	chr6	14768390	14768890	intergenic	ENSDARG00000100695,ENSDARG00000097482	CR407585.1,CU929521.1	20	20	19	15	17	23	20	38	27	7	4	5	27	14	17	15	18	17	18	19
Peak200170	chr6	14782172	14782672	intergenic	ENSDARG00000100695,ENSDARG00000097482	CR407585.1,CU929521.1	79	82	50	61	26	37	16	39	40	27	74	75	43	25	17	43	37	28	56	58
Peak200171	chr6	14785866	14786366	intergenic	ENSDARG00000100695,ENSDARG00000097482	CR407585.1,CU929521.1	21	9	11	12	9	22	23	28	7	7	8	9	23	13	13	30	11	10	18	35
Peak200172	chr6	14787991	14788491	intergenic	ENSDARG00000100695,ENSDARG00000097482	CR407585.1,CU929521.1	12	14	23	6	6	12	2	14	13	6	3	3	6	8	6	14	6	16	11	15
Peak200173	chr6	14792912	14793412	intergenic	ENSDARG00000100695,ENSDARG00000097482	CR407585.1,CU929521.1	9	19	14	8	10	10	22	11	10	7	3	6	15	9	12	24	16	21	12	20
Peak200174	chr6	14795665	14796165	intergenic	ENSDARG00000100695,ENSDARG00000097482	CR407585.1,CU929521.1	17	16	27	12	21	30	31	38	28	28	12	19	27	20	23	34	21	25	26	39
Peak200175	chr6	14803856	14804356	intergenic	ENSDARG00000100695,ENSDARG00000097482	CR407585.1,CU929521.1	23	13	17	19	19	14	25	21	15	14	5	12	16	13	14	30	18	27	14	28
Peak200176	chr6	14811242	14811742	intergenic	ENSDARG00000100695,ENSDARG00000097482	CR407585.1,CU929521.1	46	40	221	228	44	169	51	64	66	44	19	25	80	37	29	52	39	27	59	66
Peak200177	chr6	14812442	14812942	intergenic	ENSDARG00000100695,ENSDARG00000097482	CR407585.1,CU929521.1	53	71	42	42	22	28	37	42	38	18	25	47	40	24	22	36	17	25	21	20
Peak200178	chr6	14817721	14818221	intergenic	ENSDARG00000100695,ENSDARG00000097482	CR407585.1,CU929521.1	9	5	21	25	13	12	14	22	11	11	0	6	10	10	8	10	12	11	11	33
Peak200179	chr6	14819265	14819765	downstream	ENSDARG00000097482	CU929521.1	38	28	29	31	19	24	31	43	37	12	16	12	23	14	15	9	11	14	35	56
Peak200180	chr6	14822859	14823359	ncRNA_intronic	ENSDARG00000097482	CU929521.1	38	42	51	45	15	34	34	59	42	23	17	25	37	15	14	24	19	20	35	56
Peak200181	chr6	14824252	14824752	promoter	ENSDARG00000095896	pou3f3b	33	18	22	20	18	31	40	35	36	25	7	10	31	27	19	36	9	29	19	37
Peak200182	chr6	14829897	14830397	ncRNA_exonic	ENSDARG00000097482	CU929521.1	8	12	13	11	15	5	8	25	19	13	10	6	21	9	13	14	13	17	13	26
Peak200183	chr6	14833746	14834246	ncRNA_intronic	ENSDARG00000097482	CU929521.1	10	2	11	7	6	4	18	13	13	4	3	0	9	7	5	14	13	10	8	10
Peak200184	chr6	14838652	14839152	ncRNA_intronic	ENSDARG00000097482	CU929521.1	10	4	7	5	14	10	9	20	18	10	1	6	19	12	18	12	14	18	11	19
Peak200185	chr6	14840641	14841141	ncRNA_intronic	ENSDARG00000097482	CU929521.1	22	24	26	13	10	22	24	22	16	31	10	7	23	12	7	10	12	12	34	37
Peak200186	chr6	14843188	14843688	promoter	ENSDARG00000097482	CU929521.1	22	6	11	7	14	5	27	26	16	12	13	9	28	16	15	18	11	29	11	22
Peak200187	chr6	14845414	14845914	intergenic	ENSDARG00000097482,ENSDARG00000061505	CU929521.1,mrps9	11	10	11	3	9	14	14	16	13	9	3	11	18	16	10	21	14	13	17	16
Peak200188	chr6	14845811	14846311	intergenic	ENSDARG00000097482,ENSDARG00000061505	CU929521.1,mrps9	17	14	9	5	11	12	6	21	8	7	2	3	16	16	9	13	19	16	11	9
Peak200189	chr6	14853973	14854473	promoter	ENSDARG00000061505	mrps9	49	41	66	66	22	57	43	53	46	59	19	14	37	17	19	16	11	20	48	91
Peak200190	chr6	14860310	14860810	intronic	ENSDARG00000061505	mrps9	19	4	10	3	7	11	9	16	7	8	4	4	8	19	14	19	15	10	10	27
Peak200191	chr6	14865674	14866174	intronic	ENSDARG00000061505	mrps9	10	9	20	10	15	12	16	30	18	10	9	17	21	21	14	31	19	29	24	26
Peak200192	chr6	14871827	14872327	intronic	ENSDARG00000061505	mrps9	16	22	14	1	16	8	14	24	14	13	8	7	19	14	13	12	12	16	19	23
Peak200193	chr6	14878974	14879474	intronic	ENSDARG00000061505	mrps9	23	18	14	6	17	16	16	20	18	14	4	5	24	16	18	25	13	31	24	32
Peak200194	chr6	14884892	14885392	intronic	ENSDARG00000061505	mrps9	21	12	12	11	10	12	16	19	19	13	8	3	29	18	18	24	12	13	17	26
Peak200195	chr6	14889949	14890449	exonic	ENSDARG00000061505	mrps9	36	21	37	27	18	28	26	38	27	28	16	12	28	12	11	11	12	26	39	41
Peak200196	chr6	14893733	14894233	exonic	ENSDARG00000061505	mrps9	79	90	224	188	26	111	31	43	35	20	53	50	51	39	20	34	27	31	51	52
Peak200197	chr6	14900277	14900777	exonic	ENSDARG00000061505	mrps9	13	8	5	8	6	13	13	18	5	5	9	7	14	10	6	8	9	14	15	18
Peak200198	chr6	14914989	14915489	promoter	ENSDARG00000061508	tgfbrap1	15	11	12	10	12	12	13	29	7	8	2	5	16	26	15	22	16	14	22	33
Peak200199	chr6	14928950	14929450	intronic	ENSDARG00000061508	tgfbrap1	16	15	1	8	7	5	15	14	11	10	2	2	8	12	12	15	11	11	12	18
Peak200200	chr6	14929838	14930338	intronic	ENSDARG00000061508	tgfbrap1	5	8	9	3	10	6	8	18	8	11	6	2	7	18	6	17	9	9	16	22
Peak200201	chr6	14934887	14935387	exonic	ENSDARG00000061508	tgfbrap1	14	14	13	12	14	19	21	33	22	16	8	14	37	27	20	38	29	19	24	35
Peak200202	chr6	14938089	14938589	promoter	ENSDARG00000061508	tgfbrap1	172	198	221	188	41	161	81	129	127	148	75	50	113	46	32	37	48	38	115	221
Peak200203	chr6	14942367	14942867	intergenic	ENSDARG00000061508,ENSDARG00000003991	tgfbrap1,fhl2b	19	16	22	26	9	20	9	16	15	19	10	10	16	5	12	11	10	7	15	39
Peak200204	chr6	14949530	14950030	exonic	ENSDARG00000003991	fhl2b	14	13	7	6	9	9	14	13	11	9	2	3	26	15	14	26	16	22	15	21
Peak200205	chr6	14955314	14955814	intronic	ENSDARG00000003991	fhl2b	5	6	19	8	8	7	13	17	11	4	1	4	9	10	6	14	3	12	6	11
Peak200206	chr6	14957489	14957989	promoter	ENSDARG00000003991	fhl2b	28	42	32	31	24	41	28	41	49	24	11	10	37	16	24	30	20	26	32	43
Peak200207	chr6	14962942	14963442	intronic	ENSDARG00000003991	fhl2b	8	6	5	2	10	10	10	17	5	5	0	0	14	13	10	14	4	12	7	10
Peak200208	chr6	14965723	14966223	intronic	ENSDARG00000003991	fhl2b	8	4	2	3	13	6	6	4	3	5	4	2	4	7	4	13	8	5	16	10
Peak200209	chr6	14969442	14969942	exonic	ENSDARG00000003991	fhl2b	20	10	8	10	20	16	13	18	11	13	1	6	38	16	15	33	8	15	19	24
Peak200210	chr6	14982254	14982754	intergenic	ENSDARG00000003991,ENSDARG00000043360	fhl2b,dph3	19	7	9	10	12	9	21	24	14	9	12	8	22	20	10	27	12	18	21	23
Peak200211	chr6	14992837	14993337	intergenic	ENSDARG00000003991,ENSDARG00000043360	fhl2b,dph3	12	5	3	7	12	6	8	7	12	5	1	0	11	13	8	20	15	12	14	13
Peak200212	chr6	15000407	15000907	promoter	ENSDARG00000043360	dph3	54	51	108	80	17	65	45	46	56	42	37	26	36	26	21	19	19	23	59	81
Peak200213	chr6	15005014	15005514	downstream	ENSDARG00000043360	dph3	16	18	28	13	14	7	11	12	16	11	3	5	11	2	6	9	8	7	23	37
Peak200214	chr6	15009596	15010096	intergenic	ENSDARG00000043360,ENSDARG00000043361	dph3,nck2b	11	10	9	9	21	13	13	29	8	13	8	4	22	22	15	35	17	17	12	30
Peak200215	chr6	15011239	15011739	intergenic	ENSDARG00000043360,ENSDARG00000043361	dph3,nck2b	12	8	9	2	11	11	16	24	12	14	3	8	31	19	18	31	18	17	14	23
Peak200216	chr6	15012424	15012924	intergenic	ENSDARG00000043360,ENSDARG00000043361	dph3,nck2b	12	14	24	10	16	19	41	27	17	18	1	6	33	32	25	42	18	24	14	32
Peak200217	chr6	15018159	15018659	promoter	ENSDARG00000043361	nck2b	116	118	112	120	28	78	51	89	94	75	51	49	56	35	22	35	27	40	80	123
Peak200218	chr6	15026427	15026927	intronic	ENSDARG00000043361	nck2b	9	19	16	14	23	12	12	24	15	16	5	4	18	9	16	25	13	30	14	26
Peak200219	chr6	15032135	15032635	intronic	ENSDARG00000043361	nck2b	22	6	16	4	6	17	8	18	8	6	12	6	14	12	10	20	12	11	26	16
Peak200220	chr6	15034621	15035121	intronic	ENSDARG00000043361	nck2b	11	12	32	24	12	27	11	22	18	23	5	9	19	9	17	7	7	9	72	54
Peak200221	chr6	15039137	15039637	intronic	ENSDARG00000043361	nck2b	9	6	3	4	7	7	8	16	12	10	4	5	25	14	8	20	11	10	20	30
Peak200222	chr6	15040179	15040679	intronic	ENSDARG00000043361	nck2b	10	19	7	7	16	6	11	21	4	6	4	3	15	16	13	22	8	15	12	22
Peak200223	chr6	15044564	15045064	intronic	ENSDARG00000043361	nck2b	10	6	7	9	6	16	20	12	8	8	1	5	14	11	7	13	10	11	18	31
Peak200224	chr6	15047941	15048441	intronic	ENSDARG00000043361	nck2b	9	2	4	2	5	5	13	10	9	8	0	6	9	13	7	16	11	8	7	17
Peak200225	chr6	15054508	15055008	intronic	ENSDARG00000043361	nck2b	24	25	14	19	8	17	25	31	35	20	7	7	27	17	13	26	15	19	27	40
Peak200226	chr6	15055310	15055810	intronic	ENSDARG00000043361	nck2b	10	9	5	4	5	11	8	16	6	6	4	8	16	14	13	26	11	15	15	22
Peak200227	chr6	15061400	15061900	intronic	ENSDARG00000043361	nck2b	15	20	10	7	6	12	21	14	15	8	11	8	15	13	20	27	20	15	18	24
Peak200228	chr6	15067177	15067677	intronic	ENSDARG00000043361	nck2b	30	51	20	19	10	16	47	54	55	44	9	10	30	11	9	11	12	18	17	80
Peak200229	chr6	15070917	15071417	intronic	ENSDARG00000043361	nck2b	19	14	19	9	10	17	20	29	29	18	2	3	16	11	6	12	13	14	20	37
Peak200230	chr6	15073084	15073584	intronic	ENSDARG00000043361	nck2b	13	15	6	7	15	4	10	5	6	4	4	7	12	7	11	14	7	7	12	10
Peak200231	chr6	15080744	15081244	intronic	ENSDARG00000043361	nck2b	7	5	6	8	7	8	10	13	8	11	3	2	20	11	8	17	10	12	12	17
Peak200232	chr6	15081231	15081731	intronic	ENSDARG00000043361	nck2b	1	0	0	1	2	2	2	2	2	1	1	0	3	3	1	3	5	2	1	1
Peak200233	chr6	15081540	15082040	intronic	ENSDARG00000043361	nck2b	11	3	3	1	5	3	7	7	6	5	4	2	9	11	9	11	9	11	3	5
Peak200234	chr6	15093830	15094330	intronic	ENSDARG00000043361	nck2b	29	63	23	25	13	32	40	56	66	35	10	15	32	17	20	24	20	20	22	77
Peak200235	chr6	15099061	15099561	intronic	ENSDARG00000043361	nck2b	27	19	7	12	13	15	20	32	24	18	5	14	26	16	15	17	24	22	23	30
Peak200236	chr6	15108744	15109244	exonic	ENSDARG00000043361	nck2b	21	15	21	8	19	14	21	27	17	15	4	11	31	24	21	46	17	27	26	25
Peak200237	chr6	15115398	15115898	exonic	ENSDARG00000043361	nck2b	14	17	33	15	17	15	26	24	26	17	6	13	19	10	9	21	10	17	35	38
Peak200238	chr6	15120678	15121178	intergenic	ENSDARG00000043361,ENSDARG00000096905	nck2b,si:ch73-23l24.1	22	35	34	35	11	25	20	24	27	18	19	18	27	8	11	15	20	10	39	36
Peak200239	chr6	15131839	15132339	exonic	ENSDARG00000096905	si:ch73-23l24.1	9	5	8	5	7	12	14	10	9	3	3	6	9	10	14	23	16	13	13	13
Peak200240	chr6	15137681	15138181	intergenic	ENSDARG00000096905,ENSDARG00000088717	si:ch73-23l24.1,ecrg4b	20	4	6	5	4	11	22	13	12	7	4	2	11	9	10	11	15	9	16	22
Peak200241	chr6	15147248	15147748	intronic	ENSDARG00000088717	ecrg4b	13	11	12	10	31	14	24	23	13	17	9	8	38	19	29	45	20	30	14	43
Peak200242	chr6	15147909	15148409	intronic	ENSDARG00000088717	ecrg4b	20	18	15	14	13	11	13	28	13	16	5	10	27	19	15	22	15	20	11	26
Peak200243	chr6	15151651	15152151	intronic	ENSDARG00000088717	ecrg4b	12	11	21	9	10	9	21	15	3	4	7	9	18	10	18	24	20	20	11	27
Peak200244	chr6	15152861	15153361	intronic	ENSDARG00000088717	ecrg4b	13	16	17	14	9	16	13	23	19	13	9	7	23	15	13	24	28	16	18	28
Peak200245	chr6	15164122	15164622	intronic	ENSDARG00000088717	ecrg4b	12	4	9	5	7	12	12	15	10	6	5	4	14	8	7	14	15	16	34	21
Peak200246	chr6	15172688	15173188	exonic	ENSDARG00000088717	ecrg4b	9	5	6	5	8	6	11	9	4	6	5	7	19	6	8	11	5	14	18	19
Peak200247	chr6	15173445	15173945	downstream	ENSDARG00000088717	ecrg4b	6	8	9	1	6	4	6	7	9	7	2	4	11	15	8	3	8	14	14	27
Peak200248	chr6	15174591	15175091	downstream	ENSDARG00000088717	ecrg4b	4	2	6	2	6	4	10	10	8	6	9	10	12	6	13	21	17	20	16	15
Peak200249	chr6	15175163	15175663	downstream	ENSDARG00000088717	ecrg4b	6	10	3	4	9	5	11	12	4	0	4	4	13	5	11	10	11	18	13	22
Peak200250	chr6	15179014	15179514	intergenic	ENSDARG00000088717,ENSDARG00000061515	ecrg4b,tmtops2a	5	2	16	3	5	9	6	17	11	9	5	5	15	10	9	14	14	15	21	19
Peak200251	chr6	15180981	15181481	intergenic	ENSDARG00000088717,ENSDARG00000061515	ecrg4b,tmtops2a	13	7	11	3	9	8	15	14	8	6	6	7	11	12	16	38	11	17	12	25
Peak200252	chr6	15210814	15211314	intergenic	ENSDARG00000088717,ENSDARG00000061515	ecrg4b,tmtops2a	14	13	13	6	1	15	11	23	18	8	3	4	13	9	14	12	6	12	42	63
Peak200253	chr6	15212387	15212887	intergenic	ENSDARG00000088717,ENSDARG00000061515	ecrg4b,tmtops2a	16	15	12	14	21	5	23	19	21	14	3	7	15	13	18	12	19	20	20	25
Peak200254	chr6	15218996	15219496	intergenic	ENSDARG00000088717,ENSDARG00000061515	ecrg4b,tmtops2a	18	13	10	8	12	8	18	20	13	15	7	6	19	13	12	29	15	11	23	22
Peak200255	chr6	15226178	15226678	intergenic	ENSDARG00000088717,ENSDARG00000061515	ecrg4b,tmtops2a	11	8	22	11	13	14	23	22	17	12	7	10	23	23	12	25	16	26	22	26
Peak200256	chr6	15226875	15227375	intergenic	ENSDARG00000088717,ENSDARG00000061515	ecrg4b,tmtops2a	3	5	4	3	3	4	11	9	7	5	1	3	16	7	8	8	7	6	11	17
Peak200257	chr6	15227219	15227719	intergenic	ENSDARG00000088717,ENSDARG00000061515	ecrg4b,tmtops2a	7	6	9	7	8	7	7	15	13	8	2	4	7	10	7	16	7	10	9	24
Peak200258	chr6	15241130	15241630	intergenic	ENSDARG00000088717,ENSDARG00000061515	ecrg4b,tmtops2a	9	10	12	13	15	9	11	22	14	18	5	6	9	11	7	17	14	11	19	28
Peak200259	chr6	15246058	15246558	promoter	ENSDARG00000061515	tmtops2a	11	14	11	8	8	9	13	19	19	17	5	3	20	13	9	14	7	14	18	28
Peak200260	chr6	15246614	15247114	promoter	ENSDARG00000061515	tmtops2a	16	14	32	22	11	16	25	18	16	14	6	8	39	13	20	32	13	21	31	39
Peak200261	chr6	15251772	15252272	intronic	ENSDARG00000061515	tmtops2a	7	10	10	4	13	19	15	19	11	7	6	7	16	12	8	11	13	11	14	17
Peak200262	chr6	15254571	15255071	intronic	ENSDARG00000061515	tmtops2a	7	13	12	5	14	10	20	21	12	7	9	5	28	17	13	19	6	16	23	27
Peak200263	chr6	15260014	15260514	intronic	ENSDARG00000061515	tmtops2a	20	8	21	13	10	19	19	25	27	20	9	9	11	11	11	12	6	15	16	21
Peak200264	chr6	15265232	15265732	intronic	ENSDARG00000061515	tmtops2a	10	3	8	8	16	11	8	14	3	6	5	1	10	17	12	18	14	9	17	22
Peak200265	chr6	15265906	15266406	intronic	ENSDARG00000061515	tmtops2a	8	6	8	15	13	9	14	17	11	7	8	6	22	15	11	23	12	16	20	31
Peak200266	chr6	15272109	15272609	intronic	ENSDARG00000061515	tmtops2a	13	11	12	7	10	8	20	17	9	12	10	2	15	6	10	25	11	14	14	24
Peak200267	chr6	15285738	15286238	intronic	ENSDARG00000061515	tmtops2a	17	10	4	8	7	13	12	15	12	10	4	4	11	13	9	14	15	17	17	18
Peak200268	chr6	15293400	15293900	intronic	ENSDARG00000061515	tmtops2a	6	4	8	16	6	9	12	23	7	7	5	5	18	10	12	18	6	14	22	26
Peak200269	chr6	15298989	15299489	exonic	ENSDARG00000061515	tmtops2a	41	34	59	34	14	40	48	41	45	36	29	22	33	19	15	30	16	19	130	133
Peak200270	chr6	15319764	15320264	exonic	ENSDARG00000061515	tmtops2a	24	10	48	38	15	36	19	23	22	12	13	8	28	15	15	16	15	18	59	47
Peak200271	chr6	15339015	15339515	intronic	ENSDARG00000088515	st6gal2b	91	96	141	158	24	110	31	45	64	38	76	52	51	23	9	23	41	34	122	105
Peak200272	chr6	15349793	15350293	intronic	ENSDARG00000088515	st6gal2b	4	6	5	6	6	7	13	10	9	6	5	5	13	9	9	14	7	6	27	26
Peak200273	chr6	15354218	15354718	intronic	ENSDARG00000088515	st6gal2b	12	12	43	46	18	26	14	20	14	17	4	14	32	16	21	21	20	14	25	28
Peak200274	chr6	15356445	15356945	intronic	ENSDARG00000088515	st6gal2b	26	15	107	75	10	74	15	21	34	15	9	13	24	9	22	17	16	14	55	103
Peak200275	chr6	15361592	15362092	intronic	ENSDARG00000088515	st6gal2b	22	26	25	20	12	35	19	20	25	15	17	16	14	8	9	13	12	18	37	33
Peak200276	chr6	15364307	15364807	promoter	ENSDARG00000088515	st6gal2b	64	68	108	84	21	81	25	50	42	37	40	19	41	26	20	20	17	26	62	81
Peak200277	chr6	15372242	15372742	intergenic	ENSDARG00000088515,ENSDARG00000095170	st6gal2b,lrrfip1b	16	8	8	7	12	8	13	15	10	7	23	15	16	7	9	12	9	12	14	23
Peak200278	chr6	15382182	15382682	intergenic	ENSDARG00000088515,ENSDARG00000095170	st6gal2b,lrrfip1b	27	26	38	23	21	19	29	32	23	19	16	17	28	33	14	32	21	22	24	51
Peak200279	chr6	15383078	15383578	intergenic	ENSDARG00000088515,ENSDARG00000095170	st6gal2b,lrrfip1b	25	5	19	7	13	8	21	27	12	5	7	0	30	26	11	19	13	28	21	28
Peak200280	chr6	15387154	15387654	intergenic	ENSDARG00000088515,ENSDARG00000095170	st6gal2b,lrrfip1b	13	9	25	12	14	11	30	18	10	14	11	13	22	12	14	30	19	14	22	27
Peak200281	chr6	15388609	15389109	intergenic	ENSDARG00000088515,ENSDARG00000095170	st6gal2b,lrrfip1b	5	9	7	8	5	11	12	15	9	10	3	6	20	11	21	17	8	16	15	14
Peak200282	chr6	15393566	15394066	intergenic	ENSDARG00000088515,ENSDARG00000095170	st6gal2b,lrrfip1b	19	20	25	6	14	14	13	19	15	11	6	5	11	7	5	7	7	15	20	20
Peak200283	chr6	15407328	15407828	intronic	ENSDARG00000095170	lrrfip1b	7	12	10	6	12	13	12	25	14	9	5	9	18	11	15	19	13	17	21	16
Peak200284	chr6	15409786	15410286	intronic	ENSDARG00000095170	lrrfip1b	17	21	15	7	9	7	17	25	12	15	2	3	10	13	13	17	15	17	25	20
Peak200285	chr6	15422273	15422773	exonic	ENSDARG00000095170	lrrfip1b	45	52	71	48	18	54	29	50	33	43	43	34	35	22	23	20	15	21	53	87
Peak200286	chr6	15429518	15430018	exonic	ENSDARG00000095170	lrrfip1b	16	10	26	17	15	24	15	24	16	12	7	7	17	10	11	10	13	14	53	54
Peak200287	chr6	15436121	15436621	intronic	ENSDARG00000095170	lrrfip1b	100	91	43	87	12	57	79	130	149	109	15	20	53	24	18	29	17	17	55	142
Peak200288	chr6	15444541	15445041	exonic	ENSDARG00000095170	lrrfip1b	24	23	9	20	7	12	25	25	23	22	3	5	24	15	11	15	10	10	20	23
Peak200289	chr6	15447998	15448498	intronic	ENSDARG00000095170	lrrfip1b	12	11	8	4	10	8	13	24	9	8	6	5	6	10	8	17	11	15	14	20
Peak200290	chr6	15449590	15450090	intronic	ENSDARG00000095170	lrrfip1b	12	12	9	9	9	8	5	9	16	9	6	15	13	7	7	10	10	9	19	32
Peak200291	chr6	15456529	15457029	intronic	ENSDARG00000095170	lrrfip1b	4	7	4	5	10	3	12	9	5	7	2	6	13	5	4	14	4	8	10	25
Peak200292	chr6	15457146	15457646	intronic	ENSDARG00000095170	lrrfip1b	16	8	8	5	4	5	11	13	2	9	3	4	11	5	13	13	12	13	12	10
Peak200293	chr6	15457753	15458253	intronic	ENSDARG00000095170	lrrfip1b	10	5	6	0	2	7	5	14	2	4	3	2	4	8	6	18	8	11	10	12
Peak200294	chr6	15458403	15458903	intronic	ENSDARG00000095170	lrrfip1b	25	3	9	3	3	6	9	12	6	7	0	3	4	7	6	12	8	8	4	12
Peak200295	chr6	15461198	15461698	intronic	ENSDARG00000095170	lrrfip1b	23	21	17	14	18	15	19	23	21	23	4	8	18	6	14	12	18	15	17	31
Peak200296	chr6	15463879	15464379	intronic	ENSDARG00000095170	lrrfip1b	17	14	7	7	8	20	25	24	21	29	4	6	20	11	13	27	10	11	31	47
Peak200297	chr6	15466063	15466563	intronic	ENSDARG00000095170	lrrfip1b	84	97	74	63	27	95	72	119	161	112	16	28	74	27	16	30	22	26	82	149
Peak200298	chr6	15471539	15472039	intronic	ENSDARG00000095170	lrrfip1b	27	21	22	5	15	20	18	28	30	23	9	7	20	11	15	7	8	14	46	59
Peak200299	chr6	15476545	15477045	promoter	ENSDARG00000095170	lrrfip1b	69	94	97	90	21	70	65	88	91	63	41	30	47	24	15	31	29	18	59	94
Peak200300	chr6	15482367	15482867	intronic	ENSDARG00000070991	mlpha	10	6	5	5	6	6	5	16	5	7	3	4	7	7	11	11	8	6	15	21
Peak200301	chr6	15482980	15483480	exonic	ENSDARG00000070991	mlpha	22	7	10	14	9	11	19	14	7	5	3	6	12	8	13	18	10	8	21	24
Peak200302	chr6	15483698	15484198	intronic	ENSDARG00000070991	mlpha	7	15	12	7	14	14	25	18	10	16	6	9	23	12	12	17	19	19	17	24
Peak200303	chr6	15493684	15494184	exonic	ENSDARG00000070991	mlpha	13	13	14	7	16	10	21	14	11	13	5	10	15	10	16	16	7	10	10	21
Peak200304	chr6	15497127	15497627	intronic	ENSDARG00000070991	mlpha	14	10	12	3	11	11	12	16	8	8	1	2	20	16	12	24	11	12	19	17
Peak200305	chr6	15505634	15506134	exonic	ENSDARG00000070991	mlpha	10	4	8	4	7	8	10	20	11	11	5	5	12	9	7	21	7	8	14	18
Peak200306	chr6	15511436	15511936	intronic	ENSDARG00000070991	mlpha	6	12	14	6	9	11	12	11	15	6	2	4	14	10	8	9	15	12	19	17
Peak200307	chr6	15511878	15512378	promoter	ENSDARG00000070991	mlpha	6	2	2	4	4	3	7	5	5	4	2	3	2	5	7	6	9	6	6	13
Peak200308	chr6	15515120	15515620	promoter	ENSDARG00000070991	mlpha	11	9	24	31	18	17	16	17	18	15	2	2	10	5	6	5	12	5	15	11
Peak200309	chr6	15520635	15521135	intergenic	ENSDARG00000070991,ENSDARG00000028027	mlpha,trim63a	11	5	7	9	5	2	10	15	8	10	1	7	12	20	6	12	11	6	5	11
Peak200310	chr6	15521060	15521560	intergenic	ENSDARG00000070991,ENSDARG00000028027	mlpha,trim63a	10	8	11	4	10	5	8	11	6	0	2	3	7	15	8	15	7	10	15	19
Peak200311	chr6	15522185	15522685	intergenic	ENSDARG00000070991,ENSDARG00000028027	mlpha,trim63a	13	10	17	9	12	13	19	24	12	13	6	5	24	14	14	32	18	15	27	29
Peak200312	chr6	15526145	15526645	promoter	ENSDARG00000028027	trim63a	21	13	21	16	18	20	32	30	13	17	11	5	27	21	16	22	23	31	20	41
Peak200313	chr6	15531034	15531534	intergenic	ENSDARG00000028027,ENSDARG00000058179	trim63a,ackr3b	12	8	10	7	12	8	16	21	6	6	4	4	10	12	10	12	11	13	11	30
Peak200314	chr6	15532036	15532536	intergenic	ENSDARG00000028027,ENSDARG00000058179	trim63a,ackr3b	13	7	8	7	16	5	14	19	8	10	9	4	14	14	10	25	18	17	20	30
Peak200315	chr6	15542044	15542544	intergenic	ENSDARG00000028027,ENSDARG00000058179	trim63a,ackr3b	34	30	47	35	15	29	22	28	29	35	14	15	23	17	12	28	20	20	29	48
Peak200316	chr6	15543035	15543535	intergenic	ENSDARG00000028027,ENSDARG00000058179	trim63a,ackr3b	8	13	10	3	10	4	8	16	4	7	3	4	12	9	10	21	10	13	14	18
Peak200317	chr6	15553767	15554267	intergenic	ENSDARG00000028027,ENSDARG00000058179	trim63a,ackr3b	9	11	11	5	16	17	14	14	10	10	5	4	12	21	11	23	10	17	10	19
Peak200318	chr6	15564486	15564986	intergenic	ENSDARG00000028027,ENSDARG00000058179	trim63a,ackr3b	29	33	30	19	27	42	21	31	22	18	36	29	24	17	27	31	15	22	41	35
Peak200319	chr6	15572850	15573350	intergenic	ENSDARG00000028027,ENSDARG00000058179	trim63a,ackr3b	18	13	16	6	16	11	13	12	19	9	4	5	17	13	14	34	14	22	19	18
Peak200320	chr6	15580020	15580520	intergenic	ENSDARG00000028027,ENSDARG00000058179	trim63a,ackr3b	12	16	16	15	15	16	20	17	12	9	6	7	29	10	14	20	10	19	19	20
Peak200321	chr6	15583640	15584140	intergenic	ENSDARG00000028027,ENSDARG00000058179	trim63a,ackr3b	132	141	140	67	19	86	39	61	65	37	116	94	70	27	13	33	28	22	80	94
Peak200322	chr6	15587172	15587672	intergenic	ENSDARG00000028027,ENSDARG00000058179	trim63a,ackr3b	19	17	15	17	13	16	15	20	12	14	1	7	23	23	13	35	22	24	19	30
Peak200323	chr6	15591464	15591964	intergenic	ENSDARG00000028027,ENSDARG00000058179	trim63a,ackr3b	8	3	10	6	9	11	15	14	13	9	2	6	14	11	10	17	11	14	13	26
Peak200324	chr6	15613095	15613595	intergenic	ENSDARG00000028027,ENSDARG00000058179	trim63a,ackr3b	16	19	12	15	14	15	14	17	14	11	4	10	29	19	9	25	11	17	16	16
Peak200325	chr6	15619094	15619594	intergenic	ENSDARG00000028027,ENSDARG00000058179	trim63a,ackr3b	23	11	17	8	14	9	30	27	14	6	9	12	40	18	19	25	16	20	30	25
Peak200326	chr6	15625689	15626189	exonic	ENSDARG00000058179	ackr3b	10	23	17	13	11	17	20	25	24	11	8	10	31	15	17	29	17	17	32	26
Peak200327	chr6	15630720	15631220	promoter	ENSDARG00000058179	ackr3b	26	45	77	56	15	47	23	36	29	19	18	10	44	12	18	20	28	26	65	53
Peak200328	chr6	15635276	15635776	promoter	ENSDARG00000057276	iqca1	101	101	120	108	24	112	37	39	42	32	69	28	63	37	20	40	35	35	122	110
Peak200329	chr6	15645375	15645875	intronic	ENSDARG00000057276	iqca1	10	15	9	6	6	8	13	20	11	12	3	6	15	14	21	31	9	13	16	25
Peak200330	chr6	15647619	15648119	intronic	ENSDARG00000057276	iqca1	20	12	11	12	10	21	17	23	8	10	4	6	26	18	15	16	11	13	19	23
Peak200331	chr6	15650745	15651245	exonic	ENSDARG00000057276	iqca1	17	6	6	7	11	11	19	18	9	9	3	2	12	11	18	24	17	15	10	16
Peak200332	chr6	15656371	15656871	intronic	ENSDARG00000057276	iqca1	19	12	12	8	16	19	16	26	22	17	8	11	26	27	23	27	14	21	38	37
Peak200333	chr6	15658567	15659067	intronic	ENSDARG00000057276	iqca1	12	7	20	11	9	14	13	22	10	14	6	1	16	15	12	23	10	19	10	27
Peak200334	chr6	15665507	15666007	intronic	ENSDARG00000057276	iqca1	22	19	17	27	13	11	24	25	15	10	16	6	29	22	16	25	18	15	28	46
Peak200335	chr6	15668333	15668833	intronic	ENSDARG00000057276	iqca1	34	20	24	21	16	24	18	24	23	11	16	13	23	19	17	21	18	21	34	33
Peak200336	chr6	15671093	15671593	exonic	ENSDARG00000057276	iqca1	18	15	17	17	11	20	20	26	8	14	11	8	23	12	13	27	15	14	32	36
Peak200337	chr6	15682941	15683441	intronic	ENSDARG00000057276	iqca1	12	9	14	14	13	12	13	15	7	7	6	3	22	25	6	21	13	22	17	25
Peak200338	chr6	15683825	15684325	intronic	ENSDARG00000057276	iqca1	21	23	14	7	17	11	18	22	7	9	6	11	30	23	18	24	14	17	21	19
Peak200339	chr6	15685846	15686346	intronic	ENSDARG00000057276	iqca1	22	2	17	10	15	18	20	19	9	19	2	8	27	11	12	28	13	15	20	29
Peak200340	chr6	15692982	15693482	intronic	ENSDARG00000057276	iqca1	11	9	8	12	9	3	6	24	14	7	8	0	16	14	15	19	9	18	23	25
Peak200341	chr6	15693539	15694039	intronic	ENSDARG00000057276	iqca1	17	9	7	6	10	6	6	16	8	9	4	6	10	7	12	14	13	9	15	17
Peak200342	chr6	15699918	15700418	intronic	ENSDARG00000057276	iqca1	16	16	16	9	17	8	15	29	6	6	9	6	21	19	21	25	11	16	15	30
Peak200343	chr6	15702258	15702758	intronic	ENSDARG00000057276	iqca1	29	34	53	24	18	18	16	24	23	10	93	42	27	16	12	11	16	18	62	42
Peak200344	chr6	15707274	15707774	exonic	ENSDARG00000057276	iqca1	91	106	143	124	26	93	22	39	60	22	119	63	62	27	22	30	31	30	175	195
Peak200345	chr6	15712965	15713465	exonic	ENSDARG00000057276	iqca1	19	13	20	14	9	18	12	25	19	6	4	5	13	12	8	29	19	20	33	26
Peak200346	chr6	15715815	15716315	intronic	ENSDARG00000057276	iqca1	40	49	58	49	13	32	34	47	49	28	25	11	61	20	23	23	46	25	42	44
Peak200347	chr6	15717203	15717703	intronic	ENSDARG00000057276	iqca1	10	11	10	5	14	11	9	20	12	6	1	7	14	24	14	13	14	14	15	29
Peak200348	chr6	15722436	15722936	intronic	ENSDARG00000057276	iqca1	6	3	5	5	7	7	1	7	3	3	2	3	9	9	8	9	7	9	8	23
Peak200349	chr6	15724142	15724642	intronic	ENSDARG00000057276	iqca1	6	5	6	2	5	3	4	8	7	3	1	0	11	2	8	7	5	7	8	8
Peak200350	chr6	15724545	15725045	intronic	ENSDARG00000057276	iqca1	5	4	5	6	3	6	7	12	5	5	2	1	4	10	11	10	5	16	4	12
Peak200351	chr6	15725143	15725643	intronic	ENSDARG00000057276	iqca1	7	8	12	1	11	3	9	15	6	3	3	6	10	7	11	9	3	3	9	16
Peak200352	chr6	15732445	15732945	intronic	ENSDARG00000057276	iqca1	9	12	8	7	12	11	14	28	8	11	2	1	13	12	4	9	11	5	5	9
Peak200353	chr6	15742315	15742815	intronic	ENSDARG00000057276	iqca1	14	7	16	4	11	7	15	23	18	13	4	7	17	11	11	16	12	12	11	31
Peak200354	chr6	15743515	15744015	intronic	ENSDARG00000057276	iqca1	8	4	5	2	3	8	8	10	4	4	1	4	8	8	4	11	7	9	8	8
Peak200355	chr6	15743874	15744374	intronic	ENSDARG00000057276	iqca1	6	5	5	3	7	3	9	10	3	6	2	2	8	8	8	9	2	7	5	5
Peak200356	chr6	15744470	15744970	exonic	ENSDARG00000057276	iqca1	10	14	17	10	13	8	20	16	14	12	4	9	18	13	7	10	11	16	13	23
Peak200357	chr6	15747941	15748441	intronic	ENSDARG00000057276	iqca1	14	1	7	3	10	10	5	15	6	1	1	3	11	8	6	12	7	12	4	19
Peak200358	chr6	15756145	15756645	intronic	ENSDARG00000057276	iqca1	16	12	18	6	14	13	22	22	14	12	4	7	21	25	12	12	16	22	13	27
Peak200359	chr6	15758975	15759475	intronic	ENSDARG00000057276	iqca1	61	75	156	111	21	98	39	58	46	33	36	20	48	20	18	29	32	26	77	109
Peak200360	chr6	15762621	15763121	exonic	ENSDARG00000057276	iqca1	25	30	28	25	30	23	34	39	24	22	4	16	42	30	20	47	29	29	36	49
Peak200361	chr6	15763487	15763987	intronic	ENSDARG00000057276	iqca1	22	29	26	14	33	30	39	45	36	22	8	9	48	40	28	64	30	47	48	59
Peak200362	chr6	15765374	15765874	exonic	ENSDARG00000057276	iqca1	62	46	69	48	35	49	63	68	55	37	27	23	54	30	32	39	42	41	78	101
Peak200363	chr6	15767194	15767694	promoter;downstream	ENSDARG00000097207;ENSDARG00000057276	CR759882.1;iqca1	46	31	23	24	39	21	58	62	36	31	10	18	59	46	34	59	50	50	42	51
Peak200364	chr6	15770448	15770948	promoter	ENSDARG00000097207	CR759882.1	26	18	27	20	27	22	49	51	20	21	14	14	49	49	23	71	42	46	47	73
Peak200365	chr6	15773274	15773774	ncRNA_exonic	ENSDARG00000097207	CR759882.1	47	29	22	25	44	47	64	73	33	39	14	17	75	65	51	80	53	62	59	76
Peak200366	chr6	15774130	15774630	ncRNA_exonic	ENSDARG00000097207	CR759882.1	31	18	25	22	35	40	43	50	28	30	11	7	58	59	42	75	33	51	36	52
Peak200367	chr6	15776099	15776599	downstream	ENSDARG00000097207	CR759882.1	22	12	17	7	28	22	24	30	17	11	14	5	40	22	21	51	16	34	21	29
Peak200368	chr6	15782665	15783165	intergenic	ENSDARG00000097207,ENSDARG00000097529	CR759882.1,CR847983.1	4	3	5	6	8	3	7	10	6	5	3	2	14	6	8	12	9	13	7	13
Peak200369	chr6	15782979	15783479	intergenic	ENSDARG00000097207,ENSDARG00000097529	CR759882.1,CR847983.1	9	1	3	4	5	8	16	10	5	3	2	3	7	4	7	8	6	13	7	10
Peak200370	chr6	15800452	15800952	intergenic	ENSDARG00000097207,ENSDARG00000097529	CR759882.1,CR847983.1	13	10	14	8	18	12	18	28	5	12	3	6	20	21	7	38	17	17	26	22
Peak200371	chr6	15808504	15809004	intergenic	ENSDARG00000097207,ENSDARG00000097529	CR759882.1,CR847983.1	11	11	10	6	23	5	17	25	5	10	6	5	10	16	10	17	9	10	17	25
Peak200372	chr6	15812478	15812978	promoter	ENSDARG00000097529	CR847983.1	19	11	15	6	13	6	18	11	6	11	6	4	22	22	16	14	11	18	10	24
Peak200373	chr6	15813062	15813562	promoter	ENSDARG00000097529	CR847983.1	8	13	7	7	8	3	18	16	9	9	8	6	22	7	7	13	11	15	6	18
Peak200374	chr6	15813600	15814100	downstream	ENSDARG00000097529	CR847983.1	12	13	6	6	3	16	10	16	7	11	4	5	13	9	5	19	10	9	15	13
Peak200375	chr6	15821810	15822310	intergenic	ENSDARG00000097529,ENSDARG00000097864	CR847983.1,CR847983.2	5	7	8	4	4	6	14	11	2	7	1	4	7	5	4	12	3	5	7	19
Peak200376	chr6	15822322	15822822	intergenic	ENSDARG00000097529,ENSDARG00000097864	CR847983.1,CR847983.2	9	7	8	0	12	13	5	14	9	6	3	1	18	11	12	19	14	10	12	23
Peak200377	chr6	15823620	15824120	intergenic	ENSDARG00000097529,ENSDARG00000097864	CR847983.1,CR847983.2	21	14	18	11	18	12	23	37	13	6	7	3	31	16	22	25	16	17	19	28
Peak200378	chr6	15831411	15831911	intergenic	ENSDARG00000097529,ENSDARG00000097864	CR847983.1,CR847983.2	8	7	7	12	13	10	19	27	14	8	6	3	16	16	12	21	19	13	12	25
Peak200379	chr6	15832636	15833136	intergenic	ENSDARG00000097529,ENSDARG00000097864	CR847983.1,CR847983.2	14	9	9	14	14	23	14	25	9	10	2	2	23	18	12	28	15	22	19	22
Peak200380	chr6	15848230	15848730	intergenic	ENSDARG00000097529,ENSDARG00000097864	CR847983.1,CR847983.2	16	6	14	6	9	9	16	18	8	7	8	3	14	9	7	17	16	7	14	10
Peak200381	chr6	15849569	15850069	intergenic	ENSDARG00000097529,ENSDARG00000097864	CR847983.1,CR847983.2	7	7	3	2	2	3	10	7	5	6	2	3	5	7	8	8	7	5	5	23
Peak200382	chr6	15854090	15854590	intergenic	ENSDARG00000097529,ENSDARG00000097864	CR847983.1,CR847983.2	25	10	12	8	15	12	15	14	13	10	3	9	23	6	10	16	7	18	19	14
Peak200383	chr6	15856712	15857212	intergenic	ENSDARG00000097529,ENSDARG00000097864	CR847983.1,CR847983.2	7	3	11	7	4	3	5	8	11	7	1	5	13	11	9	14	8	14	20	23
Peak200384	chr6	15858786	15859286	intergenic	ENSDARG00000097529,ENSDARG00000097864	CR847983.1,CR847983.2	9	9	9	7	8	13	8	28	16	11	3	4	10	7	10	15	17	11	22	16
Peak200385	chr6	15871493	15871993	intergenic	ENSDARG00000097864,ENSDARG00000002933	CR847983.2,gbx2	32	42	44	31	21	21	38	33	45	25	17	15	43	14	18	27	21	26	22	43
Peak200386	chr6	15891660	15892160	intergenic	ENSDARG00000097864,ENSDARG00000002933	CR847983.2,gbx2	12	7	13	11	15	9	28	32	17	9	3	7	23	19	10	19	17	18	15	31
Peak200387	chr6	15894051	15894551	intergenic	ENSDARG00000097864,ENSDARG00000002933	CR847983.2,gbx2	24	21	33	27	16	18	13	34	26	13	4	10	25	13	11	13	16	20	33	34
Peak200388	chr6	15904160	15904660	promoter	ENSDARG00000002933	gbx2	60	63	38	40	23	42	63	51	80	67	4	13	50	26	24	34	26	36	24	68
Peak200389	chr6	15911194	15911694	intergenic	ENSDARG00000002933,ENSDARG00000062123	gbx2,agap1	17	22	11	14	7	16	17	22	24	13	5	6	19	11	16	12	8	16	12	30
Peak200390	chr6	15912722	15913222	intergenic	ENSDARG00000002933,ENSDARG00000062123	gbx2,agap1	14	17	15	8	14	9	20	20	22	22	1	6	22	12	4	19	12	19	8	22
Peak200391	chr6	15922080	15922580	exonic	ENSDARG00000062123	agap1	23	25	19	19	15	15	24	28	23	16	5	13	11	23	12	22	22	14	18	40
Peak200392	chr6	15924032	15924532	intronic	ENSDARG00000062123	agap1	30	29	13	26	16	19	20	54	42	32	17	13	31	16	21	20	15	21	25	50
Peak200393	chr6	15929870	15930370	intronic	ENSDARG00000062123	agap1	14	16	12	16	7	14	20	16	10	9	7	7	27	13	19	26	8	22	33	22
Peak200394	chr6	15934611	15935111	intronic	ENSDARG00000062123	agap1	15	17	10	13	12	19	20	18	22	14	6	3	14	21	27	24	18	21	19	36
Peak200395	chr6	15939193	15939693	intronic	ENSDARG00000062123	agap1	22	25	23	17	9	17	22	19	14	18	9	12	28	13	19	17	16	25	16	27
Peak200396	chr6	15940981	15941481	intronic	ENSDARG00000062123	agap1	15	18	9	10	6	11	21	22	25	24	4	3	27	19	8	21	12	11	17	23
Peak200397	chr6	15944035	15944535	intronic	ENSDARG00000062123	agap1	45	39	52	54	28	63	16	26	21	40	20	16	46	17	18	33	16	19	34	46
Peak200398	chr6	15948353	15948853	intronic	ENSDARG00000062123	agap1	14	11	10	10	5	12	26	19	7	5	7	7	19	18	16	35	13	22	20	27
Peak200399	chr6	15964407	15964907	intronic	ENSDARG00000062123	agap1	24	29	36	19	9	25	36	46	33	25	7	10	41	13	10	16	18	29	16	54
Peak200400	chr6	15967132	15967632	intronic	ENSDARG00000062123	agap1	13	13	9	6	10	12	16	33	15	11	4	6	23	22	10	35	13	11	14	27
Peak200401	chr6	15969822	15970322	intronic	ENSDARG00000062123	agap1	9	10	7	4	10	5	14	21	11	5	1	6	20	5	7	14	11	19	15	11
Peak200402	chr6	15970423	15970923	intronic	ENSDARG00000062123	agap1	10	13	10	9	3	10	17	25	12	5	5	3	19	13	12	20	14	19	17	15
Peak200403	chr6	15970969	15971469	intronic	ENSDARG00000062123	agap1	15	11	7	4	6	6	17	12	7	3	2	9	9	4	8	16	8	8	22	20
Peak200404	chr6	15976631	15977131	intronic	ENSDARG00000062123	agap1	13	11	13	4	14	9	16	19	10	6	5	5	17	13	13	24	13	18	8	22
Peak200405	chr6	15980046	15980546	intronic	ENSDARG00000062123	agap1	23	14	17	10	13	15	25	16	24	13	5	7	26	12	10	21	13	18	12	24
Peak200406	chr6	15983956	15984456	intronic	ENSDARG00000062123	agap1	18	12	16	19	15	20	16	24	34	11	13	5	38	25	22	30	18	16	20	47
Peak200407	chr6	15987340	15987840	intronic	ENSDARG00000062123	agap1	13	10	21	10	6	14	19	19	27	19	9	4	22	14	22	21	13	13	20	30
Peak200408	chr6	15996803	15997303	intronic	ENSDARG00000062123	agap1	17	18	94	66	31	53	27	38	46	23	9	5	14	10	8	22	24	14	69	70
Peak200409	chr6	16000610	16001110	intronic	ENSDARG00000062123	agap1	46	43	69	40	12	34	27	24	17	14	33	31	38	16	17	26	27	30	31	46
Peak200410	chr6	16009261	16009761	intronic	ENSDARG00000062123	agap1	41	24	67	58	14	36	14	22	16	8	17	21	51	17	14	25	27	20	19	26
Peak200411	chr6	16012611	16013111	intronic	ENSDARG00000062123	agap1	23	30	12	7	8	10	21	19	16	14	5	6	38	27	17	23	18	20	15	27
Peak200412	chr6	16015745	16016245	intronic	ENSDARG00000062123	agap1	23	16	16	9	14	11	22	26	11	8	8	5	28	32	15	24	18	18	22	35
Peak200413	chr6	16017897	16018397	intronic	ENSDARG00000062123	agap1	24	22	38	75	12	27	13	13	17	14	21	11	37	19	15	26	26	20	32	36
Peak200414	chr6	16023121	16023621	intronic	ENSDARG00000062123	agap1	64	47	25	20	16	21	21	29	25	14	33	34	29	18	18	14	13	18	23	30
Peak200415	chr6	16026778	16027278	intronic	ENSDARG00000062123	agap1	12	24	12	9	15	18	28	40	27	15	9	8	22	19	24	15	14	16	26	29
Peak200416	chr6	16033888	16034388	intronic	ENSDARG00000062123	agap1	44	54	28	27	12	25	34	58	52	49	4	5	33	16	10	27	14	20	10	26
Peak200417	chr6	16035409	16035909	intronic	ENSDARG00000062123	agap1	51	44	30	38	11	28	31	37	38	31	23	18	40	17	13	22	21	15	24	41
Peak200418	chr6	16039228	16039728	exonic	ENSDARG00000062123	agap1	17	22	32	16	14	15	15	27	22	11	7	7	17	7	6	11	8	12	14	11
Peak200419	chr6	16040587	16041087	intronic	ENSDARG00000062123	agap1	5	15	7	2	10	5	6	23	3	15	5	2	13	12	10	21	11	7	17	22
Peak200420	chr6	16047721	16048221	intronic	ENSDARG00000062123	agap1	13	14	8	11	11	8	20	18	18	11	7	6	16	8	12	28	14	12	13	28
Peak200421	chr6	16052167	16052667	intronic	ENSDARG00000062123	agap1	61	65	55	60	18	39	16	19	25	21	50	21	35	12	11	13	12	12	26	35
Peak200422	chr6	16058572	16059072	intronic	ENSDARG00000062123	agap1	42	29	75	61	13	45	26	17	29	23	38	12	25	12	13	16	23	25	55	48
Peak200423	chr6	16062574	16063074	intronic	ENSDARG00000062123	agap1	8	8	2	5	12	7	8	19	10	10	2	4	13	18	7	8	4	9	16	12
Peak200424	chr6	16068021	16068521	intronic	ENSDARG00000062123	agap1	12	9	17	11	12	8	7	13	7	10	8	3	7	3	5	5	5	5	20	13
Peak200425	chr6	16069181	16069681	exonic	ENSDARG00000062123	agap1	10	12	10	6	15	7	13	28	11	13	2	3	11	6	7	22	7	13	13	13
Peak200426	chr6	16073683	16074183	exonic	ENSDARG00000062123	agap1	31	37	28	31	19	25	30	34	25	26	19	4	26	17	12	13	12	17	36	34
Peak200427	chr6	16083582	16084082	intronic	ENSDARG00000062123	agap1	15	10	15	8	7	13	13	13	5	7	6	5	21	14	9	12	12	6	16	14
Peak200428	chr6	16084028	16084528	intronic	ENSDARG00000062123	agap1	8	4	3	2	3	4	5	5	3	2	0	0	7	2	7	4	5	7	1	6
Peak200429	chr6	16084432	16084932	intronic	ENSDARG00000062123	agap1	9	7	8	2	5	7	6	10	11	10	5	2	10	4	4	8	3	5	14	9
Peak200430	chr6	16093085	16093585	intronic	ENSDARG00000062123	agap1	49	48	88	46	16	38	24	28	27	16	28	19	42	19	19	29	26	21	23	32
Peak200431	chr6	16099678	16100178	intronic	ENSDARG00000062123	agap1	12	13	7	8	8	12	14	16	9	8	5	10	31	18	20	18	20	20	11	19
Peak200432	chr6	16105761	16106261	intronic	ENSDARG00000062123	agap1	11	9	25	13	17	15	26	21	21	13	10	2	21	20	12	24	10	15	25	24
Peak200433	chr6	16112603	16113103	intronic	ENSDARG00000062123	agap1	13	21	20	14	7	21	22	19	15	22	6	11	37	19	12	17	20	13	26	35
Peak200434	chr6	16116612	16117112	intronic	ENSDARG00000062123	agap1	25	32	33	33	19	39	9	19	22	15	33	10	25	13	12	18	23	18	35	48
Peak200435	chr6	16117455	16117955	intronic	ENSDARG00000062123	agap1	16	10	17	16	8	12	32	10	18	24	6	4	17	13	14	19	16	13	27	30
Peak200436	chr6	16121291	16121791	intronic	ENSDARG00000062123	agap1	70	82	166	219	30	147	32	50	66	60	32	21	57	16	12	31	32	23	85	91
Peak200437	chr6	16123699	16124199	intronic	ENSDARG00000062123	agap1	29	18	54	36	13	55	30	31	36	24	9	7	31	15	16	20	21	22	50	45
Peak200438	chr6	16127203	16127703	intronic	ENSDARG00000062123	agap1	26	11	11	5	13	25	19	31	18	11	6	2	15	12	9	21	10	15	20	23
Peak200439	chr6	16128971	16129471	intronic	ENSDARG00000062123	agap1	9	13	12	7	17	9	17	22	10	5	1	4	21	13	8	27	13	16	16	23
Peak200440	chr6	16131251	16131751	intronic	ENSDARG00000062123	agap1	24	41	23	16	10	12	27	29	25	21	3	7	24	10	14	17	14	19	20	14
Peak200441	chr6	16137900	16138400	intronic	ENSDARG00000062123	agap1	42	72	47	60	15	44	43	53	68	62	8	14	36	15	16	15	8	24	14	56
Peak200442	chr6	16140117	16140617	intronic	ENSDARG00000062123	agap1	34	33	19	22	18	19	35	38	37	25	11	6	34	14	9	26	16	19	8	38
Peak200443	chr6	16143653	16144153	intronic	ENSDARG00000062123	agap1	28	15	12	8	11	14	19	25	22	8	4	14	23	22	13	20	19	22	17	26
Peak200444	chr6	16146587	16147087	intronic	ENSDARG00000062123	agap1	38	24	34	18	10	34	26	38	52	26	4	4	29	16	24	28	14	18	22	42
Peak200445	chr6	16156400	16156900	intronic	ENSDARG00000062123	agap1	88	82	113	74	34	70	70	91	104	82	52	20	53	20	29	26	10	30	48	99
Peak200446	chr6	16166701	16167201	intronic	ENSDARG00000062123	agap1	9	12	10	6	8	3	17	17	8	4	3	1	13	10	12	17	14	30	11	24
Peak200447	chr6	16169359	16169859	intronic	ENSDARG00000062123	agap1	19	16	22	12	14	14	10	22	25	12	12	5	14	9	11	16	9	12	33	36
Peak200448	chr6	16169978	16170478	intronic	ENSDARG00000062123	agap1	33	33	26	15	12	21	29	23	18	22	9	14	17	14	7	11	9	10	14	26
Peak200449	chr6	16174627	16175127	intronic	ENSDARG00000062123	agap1	42	47	31	26	27	38	38	40	73	43	7	11	39	17	14	22	14	20	24	59
Peak200450	chr6	16177271	16177771	intronic	ENSDARG00000062123	agap1	21	21	24	15	19	29	28	37	24	31	5	5	22	9	6	11	11	14	9	36
Peak200451	chr6	16179698	16180198	intronic	ENSDARG00000062123	agap1	25	36	39	32	19	30	19	45	35	36	20	13	32	9	19	17	16	13	22	32
Peak200452	chr6	16185319	16185819	intronic	ENSDARG00000062123	agap1	19	24	23	12	18	17	24	21	29	22	13	7	28	10	12	20	14	16	14	29
Peak200453	chr6	16190977	16191477	intronic	ENSDARG00000062123	agap1	36	59	43	56	14	37	21	36	31	27	24	22	25	9	20	27	23	27	51	54
Peak200454	chr6	16192888	16193388	intronic	ENSDARG00000062123	agap1	27	34	75	32	17	34	29	36	33	28	13	8	27	19	14	20	16	20	23	26
Peak200455	chr6	16202691	16203191	intronic	ENSDARG00000062123	agap1	23	29	23	21	16	26	18	17	23	21	6	12	29	32	20	38	20	22	34	44
Peak200456	chr6	16206199	16206699	intronic	ENSDARG00000062123	agap1	40	43	120	98	34	114	71	58	89	54	12	11	40	23	20	32	26	32	97	134
Peak200457	chr6	16212214	16212714	intronic	ENSDARG00000062123	agap1	28	32	33	22	12	27	17	31	27	28	12	9	27	16	10	19	10	19	33	45
Peak200458	chr6	16215438	16215938	intronic	ENSDARG00000062123	agap1	32	25	85	57	14	53	25	33	37	38	10	4	25	20	13	18	12	15	78	97
Peak200459	chr6	16224192	16224692	intronic	ENSDARG00000062123	agap1	50	78	61	46	23	50	37	39	52	22	15	22	40	17	16	29	13	25	34	63
Peak200460	chr6	16230939	16231439	intronic	ENSDARG00000062123	agap1	22	28	21	16	14	22	25	33	28	24	6	8	30	21	16	22	17	18	33	44
Peak200461	chr6	16234422	16234922	intronic	ENSDARG00000062123	agap1	18	21	27	29	8	31	38	34	40	37	11	6	20	18	19	15	11	19	60	84
Peak200462	chr6	16245934	16246434	intronic	ENSDARG00000062123	agap1	57	100	88	73	19	51	42	50	67	76	33	30	57	21	17	24	25	22	60	84
Peak200463	chr6	16252392	16252892	intronic	ENSDARG00000062123	agap1	31	19	28	30	16	16	18	21	14	21	13	12	33	22	20	20	13	20	32	29
Peak200464	chr6	16255710	16256210	intronic	ENSDARG00000062123	agap1	59	80	65	71	24	64	72	65	96	61	38	25	36	23	17	24	19	28	51	94
Peak200465	chr6	16259932	16260432	intronic	ENSDARG00000062123	agap1	39	33	27	32	14	23	23	38	37	24	11	14	36	15	10	17	12	24	19	30
Peak200466	chr6	16266970	16267470	promoter	ENSDARG00000062123	agap1	191	205	222	206	37	161	89	152	183	141	79	70	131	39	40	47	26	49	116	174
Peak200467	chr6	16272374	16272874	downstream	ENSDARG00000020814,ENSDARG00000103429	faimb,CR854926.1	7	9	5	11	9	6	8	12	11	6	5	7	14	6	16	18	10	12	23	42
Peak200468	chr6	16279088	16279588	promoter	ENSDARG00000020814	faimb	19	19	21	12	3	16	18	23	17	15	5	16	15	3	7	8	15	8	8	29
Peak200469	chr6	16279554	16280054	promoter	ENSDARG00000030975	ccdc80l1	16	14	4	7	9	6	17	21	16	5	10	4	14	13	12	9	8	19	22	14
Peak200470	chr6	16295072	16295572	exonic	ENSDARG00000030975	ccdc80l1	23	13	17	8	15	19	25	23	17	17	9	8	22	20	19	35	19	20	20	27
Peak200471	chr6	16298598	16299098	intergenic	ENSDARG00000030975,ENSDARG00000059712	ccdc80l1,slc19a2	22	24	35	14	7	17	22	36	17	20	11	10	20	5	10	15	8	9	24	40
Peak200472	chr6	16309455	16309955	exonic	ENSDARG00000059712	slc19a2	15	8	17	4	12	5	16	18	6	9	6	5	17	13	16	12	12	15	8	18
Peak200473	chr6	16312055	16312555	exonic	ENSDARG00000059712	slc19a2	7	5	5	4	11	5	5	7	9	7	11	1	14	9	7	7	5	10	8	8
Peak200474	chr6	16319438	16319938	exonic	ENSDARG00000059712	slc19a2	14	11	11	6	9	9	10	18	10	6	8	7	20	13	14	29	17	29	11	23
Peak200475	chr6	16321913	16322413	intronic	ENSDARG00000059712	slc19a2	20	11	13	3	11	5	12	23	12	14	3	8	19	24	10	15	9	17	18	20
Peak200476	chr6	16328695	16329195	promoter	ENSDARG00000059712	slc19a2	51	51	76	70	15	55	50	57	65	50	27	19	57	21	24	33	23	24	59	77
Peak200477	chr6	16332025	16332525	intergenic	ENSDARG00000059712,ENSDARG00000041359	slc19a2,zgc:161969	25	16	15	15	7	18	19	24	7	10	6	11	16	12	9	14	17	18	32	39
Peak200478	chr6	16341783	16342283	promoter	ENSDARG00000041359	zgc:161969	116	158	152	161	40	135	92	115	127	97	44	44	73	30	22	41	32	39	100	184
Peak200479	chr6	16342596	16343096	intronic	ENSDARG00000041359	zgc:161969	30	25	32	20	11	29	19	22	23	25	13	13	16	10	10	15	10	19	26	33
Peak200480	chr6	16347741	16348241	exonic	ENSDARG00000041359	zgc:161969	25	15	14	13	13	8	20	21	12	13	0	6	29	13	19	28	15	19	17	35
Peak200481	chr6	16349839	16350339	downstream	ENSDARG00000013938,ENSDARG00000041359	psmb3,zgc:161969	56	73	104	69	21	61	31	53	59	36	25	25	43	21	17	21	18	17	36	71
Peak200482	chr6	16366482	16366982	promoter	ENSDARG00000076865	si:ch73-193c12.2	119	153	175	180	35	145	83	127	120	101	96	58	94	44	27	41	37	41	132	205
Peak200483	chr6	16372124	16372624	exonic	ENSDARG00000076865	si:ch73-193c12.2	20	31	24	12	14	23	28	22	20	11	5	11	26	16	18	30	31	33	21	34
Peak200484	chr6	16382733	16383233	intergenic	ENSDARG00000076865,ENSDARG00000098290	si:ch73-193c12.2,unc80	23	14	13	10	18	22	19	26	13	18	5	10	20	19	21	25	12	21	22	25
Peak200485	chr6	16387448	16387948	intergenic	ENSDARG00000076865,ENSDARG00000098290	si:ch73-193c12.2,unc80	23	26	28	14	8	22	13	36	15	20	9	9	16	15	6	13	7	13	15	48
Peak200486	chr6	16388720	16389220	intergenic	ENSDARG00000076865,ENSDARG00000098290	si:ch73-193c12.2,unc80	31	54	29	29	20	21	30	57	46	47	3	7	24	15	13	27	16	19	18	47
Peak200487	chr6	16399542	16400042	exonic	ENSDARG00000098290	unc80	19	9	8	9	11	13	17	11	13	11	7	5	13	17	16	31	14	20	10	34
Peak200488	chr6	16403087	16403587	intronic	ENSDARG00000098290	unc80	17	6	5	5	14	7	18	16	9	8	3	9	23	25	12	21	17	16	20	21
Peak200489	chr6	16415159	16415659	exonic	ENSDARG00000098290	unc80	24	17	8	23	15	13	32	30	23	19	6	7	17	18	10	23	15	23	19	43
Peak200490	chr6	16426980	16427480	intronic	ENSDARG00000098290	unc80	8	7	6	3	11	7	10	13	9	3	4	8	28	9	13	15	9	13	7	15
Peak200491	chr6	16431125	16431625	exonic	ENSDARG00000098290	unc80	13	12	14	9	11	11	18	11	10	11	3	12	17	17	18	31	17	18	20	21
Peak200492	chr6	16437989	16438489	intergenic	ENSDARG00000098290,ENSDARG00000078592	unc80,nomo	17	12	12	7	11	16	26	23	13	12	10	3	18	16	11	15	10	17	19	28
Peak200493	chr6	16441281	16441781	intergenic	ENSDARG00000098290,ENSDARG00000078592	unc80,nomo	38	29	16	9	17	18	13	13	16	20	17	16	15	9	13	21	13	18	22	29
Peak200494	chr6	16450272	16450772	intergenic	ENSDARG00000098290,ENSDARG00000078592	unc80,nomo	26	18	27	22	12	20	22	29	32	17	13	8	19	16	10	19	18	21	39	46
Peak200495	chr6	16453585	16454085	intergenic	ENSDARG00000098290,ENSDARG00000078592	unc80,nomo	10	14	10	3	6	3	8	9	5	4	5	5	8	8	11	5	4	9	11	8
Peak200496	chr6	16453889	16454389	intergenic	ENSDARG00000098290,ENSDARG00000078592	unc80,nomo	5	4	12	2	5	4	14	7	9	7	1	5	15	9	6	9	5	9	12	12
Peak200497	chr6	16474985	16475485	intergenic	ENSDARG00000098290,ENSDARG00000078592	unc80,nomo	19	10	17	3	14	6	20	13	20	9	3	4	11	13	9	20	12	9	12	24
Peak200498	chr6	16481111	16481611	intergenic	ENSDARG00000098290,ENSDARG00000078592	unc80,nomo	10	4	7	6	4	9	11	11	12	7	4	7	9	9	7	8	9	14	18	15
Peak200499	chr6	16482555	16483055	intergenic	ENSDARG00000098290,ENSDARG00000078592	unc80,nomo	11	11	11	7	8	11	15	19	11	5	2	6	11	15	17	20	12	15	13	31
Peak200500	chr6	16530947	16531447	intergenic	ENSDARG00000098290,ENSDARG00000078592	unc80,nomo	15	11	15	12	10	16	18	18	28	13	6	11	19	18	18	25	15	22	20	40
Peak200501	chr6	16534223	16534723	intergenic	ENSDARG00000098290,ENSDARG00000078592	unc80,nomo	26	28	25	27	11	25	29	32	39	34	10	7	29	27	14	27	12	19	53	65
Peak200502	chr6	16540545	16541045	intergenic	ENSDARG00000098290,ENSDARG00000078592	unc80,nomo	41	32	40	37	16	25	34	33	32	32	12	11	47	22	15	24	19	19	38	46
Peak200503	chr6	16547548	16548048	exonic	ENSDARG00000078592	nomo	11	7	9	8	13	12	24	20	12	10	8	7	19	22	13	20	16	17	12	18
Peak200504	chr6	16549791	16550291	intronic	ENSDARG00000078592	nomo	9	10	22	10	12	9	8	18	15	10	12	8	15	4	11	11	11	11	25	26
Peak200505	chr6	16560242	16560742	exonic	ENSDARG00000078592	nomo	15	22	19	12	10	12	16	16	22	25	11	18	14	10	8	14	14	11	21	30
Peak200506	chr6	16590421	16590921	promoter	ENSDARG00000078592	nomo	430	446	490	563	74	398	231	354	457	363	235	184	289	118	66	86	95	101	292	603
Peak200507	chr6	16596358	16596858	promoter	ENSDARG00000097933	CR762392.1	12	10	7	5	13	11	17	20	8	4	4	6	14	8	12	14	7	13	14	18
Peak200508	chr6	16597154	16597654	promoter	ENSDARG00000097933	CR762392.1	8	3	9	4	1	9	15	5	3	1	5	0	4	12	12	13	16	10	9	9
Peak200509	chr6	16637733	16638233	intergenic	ENSDARG00000098043,ENSDARG00000097837	pimr12,pimr40	6	12	8	3	5	11	18	12	10	5	3	1	11	18	11	11	18	9	10	7
Peak200510	chr6	16644452	16644952	intergenic	ENSDARG00000098043,ENSDARG00000097837	pimr12,pimr40	13	13	5	5	14	14	20	15	10	8	4	11	13	9	10	24	8	15	11	13
Peak200511	chr6	16645066	16645566	intergenic	ENSDARG00000098043,ENSDARG00000097837	pimr12,pimr40	13	16	6	5	5	11	9	15	12	6	5	1	12	14	9	9	6	15	7	11
Peak200512	chr6	16689220	16689720	intergenic	ENSDARG00000096882,ENSDARG00000097141	pimr6,BX664705.1	12	11	8	2	4	2	13	16	14	6	0	2	3	3	5	6	2	5	3	7
Peak200513	chr6	16690318	16690818	intergenic	ENSDARG00000096882,ENSDARG00000097141	pimr6,BX664705.1	5	11	4	1	2	4	5	5	5	5	1	1	4	10	3	2	3	2	1	3
Peak200514	chr6	16711264	16711764	intergenic	ENSDARG00000096882,ENSDARG00000097141	pimr6,BX664705.1	16	5	8	11	11	12	14	16	8	12	4	3	31	14	6	21	14	16	16	15
Peak200515	chr6	16714483	16714983	intergenic	ENSDARG00000096882,ENSDARG00000097141	pimr6,BX664705.1	13	8	21	26	14	18	26	20	15	12	12	11	16	16	12	28	13	23	27	39
Peak200516	chr6	16715376	16715876	intergenic	ENSDARG00000096882,ENSDARG00000097141	pimr6,BX664705.1	23	21	16	17	33	17	39	45	25	19	15	7	28	35	17	60	31	42	36	42
Peak200517	chr6	16716696	16717196	intergenic	ENSDARG00000096882,ENSDARG00000097141	pimr6,BX664705.1	17	8	13	11	20	7	24	25	12	10	8	4	43	19	15	39	31	19	16	32
Peak200518	chr6	16719396	16719896	intergenic	ENSDARG00000096882,ENSDARG00000097141	pimr6,BX664705.1	6	13	15	5	7	3	19	22	11	8	8	3	14	10	15	19	13	15	15	14
Peak200519	chr6	16748645	16749145	intergenic	ENSDARG00000091845,ENSDARG00000097037	pimr21,pimr42	17	21	18	11	10	16	25	22	28	20	4	3	9	6	4	7	3	4	9	7
Peak200520	chr6	16868818	16869318	intergenic	ENSDARG00000075342,ENSDARG00000097348	pimr8,BX649628.1	16	7	10	3	11	14	21	21	11	7	6	5	15	9	7	16	6	9	9	17
Peak200521	chr6	16877508	16878008	intergenic	ENSDARG00000075342,ENSDARG00000097348	pimr8,BX649628.1	5	13	8	7	6	13	13	25	7	9	3	7	19	19	7	12	11	8	16	18
Peak200522	chr6	16882799	16883299	intergenic	ENSDARG00000075342,ENSDARG00000097348	pimr8,BX649628.1	19	14	4	5	9	6	19	18	19	19	4	4	17	19	8	32	10	15	15	20
Peak200523	chr6	16886531	16887031	intergenic	ENSDARG00000075342,ENSDARG00000097348	pimr8,BX649628.1	17	9	8	8	10	20	15	21	7	10	7	2	10	12	10	16	8	7	8	15
Peak200524	chr6	16956748	16957248	intergenic	ENSDARG00000079792,ENSDARG00000097500	pimr16,BX511311.3	14	7	8	3	7	3	14	12	7	5	6	4	21	9	15	11	3	9	1	9
Peak200525	chr6	16989423	16989923	downstream	ENSDARG00000089731	pimr5	11	12	2	5	2	5	16	12	6	0	7	3	12	6	8	10	9	3	12	10
Peak200526	chr6	16990145	16990645	downstream	ENSDARG00000089731,ENSDARG00000097560	pimr5,BX511311.5	3	4	2	4	7	3	1	5	4	4	4	1	7	7	6	8	3	3	4	4
Peak200527	chr6	16990463	16990963	downstream	ENSDARG00000097560	BX511311.5	0	1	0	1	0	2	4	5	1	0	2	0	3	2	1	2	2	1	2	0
Peak200528	chr6	17012302	17012802	ncRNA_intronic	ENSDARG00000097560	BX511311.5	16	9	14	2	3	10	18	21	8	12	1	3	7	6	4	5	1	4	4	6
Peak200529	chr6	17016839	17017339	ncRNA_intronic	ENSDARG00000097560	BX511311.5	33	22	11	4	6	13	22	35	15	13	2	12	5	6	6	7	3	3	5	7
Peak200530	chr6	17047960	17048460	ncRNA_intronic	ENSDARG00000097560	BX511311.5	12	13	3	6	6	6	14	13	12	5	2	3	5	4	1	5	4	5	1	5
Peak200531	chr6	17059886	17060386	ncRNA_intronic	ENSDARG00000097560	BX511311.5	15	13	14	5	10	6	13	20	8	14	3	7	11	3	6	12	8	11	11	28
Peak200532	chr6	17074426	17074926	ncRNA_intronic	ENSDARG00000097560	BX511311.5	11	8	1	1	0	7	11	6	0	3	2	1	0	6	4	2	4	1	4	4
Peak200533	chr6	17083500	17084000	ncRNA_intronic	ENSDARG00000097560	BX511311.5	14	12	11	2	3	6	12	7	11	7	1	4	2	4	1	4	1	3	5	4
Peak200534	chr6	17208092	17208592	intergenic	ENSDARG00000104247,ENSDARG00000094142	CABZ01041996.3,CR391990.1	9	5	8	4	12	9	19	20	6	7	6	2	13	9	7	17	12	10	13	19
Peak200535	chr6	17224412	17224912	intergenic	ENSDARG00000104247,ENSDARG00000094142	CABZ01041996.3,CR391990.1	11	20	11	8	12	5	19	28	16	7	8	8	15	11	6	14	12	15	12	24
Peak200536	chr6	17224912	17225412	intergenic	ENSDARG00000104247,ENSDARG00000094142	CABZ01041996.3,CR391990.1	9	10	12	4	3	3	15	17	10	5	3	6	10	5	10	12	6	6	13	14
Peak200537	chr6	17226347	17226847	intergenic	ENSDARG00000104247,ENSDARG00000094142	CABZ01041996.3,CR391990.1	6	7	8	8	9	10	8	11	4	5	6	1	12	6	9	10	8	15	21	25
Peak200538	chr6	17226960	17227460	intergenic	ENSDARG00000104247,ENSDARG00000094142	CABZ01041996.3,CR391990.1	7	6	9	5	6	19	13	16	7	4	6	6	13	8	9	12	14	10	14	28
Peak200539	chr6	17229989	17230489	intergenic	ENSDARG00000104247,ENSDARG00000094142	CABZ01041996.3,CR391990.1	15	11	13	2	12	14	12	12	9	5	2	5	8	10	11	9	12	13	10	13
Peak200540	chr6	17237740	17238240	intergenic	ENSDARG00000104247,ENSDARG00000094142	CABZ01041996.3,CR391990.1	3	6	8	2	8	5	4	13	5	7	8	3	4	2	2	6	8	12	7	18
Peak200541	chr6	17238735	17239235	intergenic	ENSDARG00000104247,ENSDARG00000094142	CABZ01041996.3,CR391990.1	12	13	15	13	6	4	11	18	10	13	9	4	12	9	6	10	6	10	12	23
Peak200542	chr6	17239406	17239906	intergenic	ENSDARG00000104247,ENSDARG00000094142	CABZ01041996.3,CR391990.1	11	6	2	1	14	2	8	9	6	4	8	0	8	4	5	4	7	10	16	23
Peak200543	chr6	17240274	17240774	intergenic	ENSDARG00000104247,ENSDARG00000094142	CABZ01041996.3,CR391990.1	5	10	16	4	4	13	7	14	6	10	7	7	18	10	4	16	10	16	11	13
Peak200544	chr6	17252984	17253484	intergenic	ENSDARG00000104247,ENSDARG00000094142	CABZ01041996.3,CR391990.1	12	4	13	11	9	5	14	15	11	15	4	2	16	14	9	16	12	11	14	29
Peak200545	chr6	17253719	17254219	intergenic	ENSDARG00000104247,ENSDARG00000094142	CABZ01041996.3,CR391990.1	18	10	12	7	9	15	13	16	10	6	11	5	26	12	8	12	7	8	15	28
Peak200546	chr6	17254598	17255098	intergenic	ENSDARG00000104247,ENSDARG00000094142	CABZ01041996.3,CR391990.1	28	9	10	5	13	11	12	14	17	11	7	4	16	14	13	13	12	16	13	28
Peak200547	chr6	17268433	17268933	intergenic	ENSDARG00000104247,ENSDARG00000094142	CABZ01041996.3,CR391990.1	8	5	17	7	12	9	7	17	21	10	8	4	12	13	10	12	11	19	7	32
Peak200548	chr6	17268971	17269471	intergenic	ENSDARG00000104247,ENSDARG00000094142	CABZ01041996.3,CR391990.1	12	11	6	11	10	6	10	9	7	5	10	6	14	10	11	9	8	16	19	38
Peak200549	chr6	17270619	17271119	intergenic	ENSDARG00000104247,ENSDARG00000094142	CABZ01041996.3,CR391990.1	20	11	8	6	18	12	22	32	19	17	11	9	22	9	15	20	8	19	11	21
Peak200550	chr6	17276650	17277150	intergenic	ENSDARG00000104247,ENSDARG00000094142	CABZ01041996.3,CR391990.1	13	7	8	3	6	10	9	9	8	5	4	1	12	13	9	10	13	7	11	14
Peak200551	chr6	17277039	17277539	intergenic	ENSDARG00000104247,ENSDARG00000094142	CABZ01041996.3,CR391990.1	1	0	0	3	1	0	3	2	1	0	0	0	1	0	3	4	4	1	1	6
Peak200552	chr6	17277386	17277886	intergenic	ENSDARG00000104247,ENSDARG00000094142	CABZ01041996.3,CR391990.1	11	7	6	2	6	4	8	9	5	6	3	5	6	4	8	5	7	8	12	9
Peak200553	chr6	17281174	17281674	intergenic	ENSDARG00000104247,ENSDARG00000094142	CABZ01041996.3,CR391990.1	20	15	25	15	18	16	25	21	18	16	12	15	28	21	11	40	15	27	16	26
Peak200554	chr6	17290822	17291322	intergenic	ENSDARG00000104247,ENSDARG00000094142	CABZ01041996.3,CR391990.1	22	14	22	14	16	14	33	39	21	6	12	11	41	22	17	35	22	22	48	54
Peak200555	chr6	17295757	17296257	intergenic	ENSDARG00000104247,ENSDARG00000094142	CABZ01041996.3,CR391990.1	18	17	11	12	10	12	12	31	9	7	10	4	18	11	13	16	11	13	16	35
Peak200556	chr6	17297683	17298183	intergenic	ENSDARG00000104247,ENSDARG00000094142	CABZ01041996.3,CR391990.1	20	9	27	27	15	9	21	22	26	5	19	19	31	15	10	15	16	20	21	43
Peak200557	chr6	17305081	17305581	intergenic	ENSDARG00000104247,ENSDARG00000094142	CABZ01041996.3,CR391990.1	18	5	16	9	15	17	20	19	16	13	12	9	15	18	11	12	17	13	18	37
Peak200558	chr6	17305713	17306213	intergenic	ENSDARG00000104247,ENSDARG00000094142	CABZ01041996.3,CR391990.1	14	7	9	11	16	14	14	22	12	10	4	15	15	13	14	15	10	12	13	23
Peak200559	chr6	17308705	17309205	intergenic	ENSDARG00000104247,ENSDARG00000094142	CABZ01041996.3,CR391990.1	13	15	15	7	19	11	20	30	22	8	4	9	28	15	15	30	19	18	16	30
Peak200560	chr6	17314149	17314649	downstream	ENSDARG00000094142	CR391990.1	18	22	25	12	17	12	30	25	13	15	22	12	25	17	12	26	17	21	18	34
Peak200561	chr6	17315045	17315545	downstream	ENSDARG00000094142	CR391990.1	19	10	17	20	16	18	25	31	21	8	8	10	22	36	19	28	18	23	15	34
Peak200562	chr6	17324547	17325047	intergenic	ENSDARG00000094142,ENSDARG00000098726	CR391990.1,rptor	17	17	21	11	16	9	24	34	21	12	12	5	25	18	16	25	19	17	14	23
Peak200563	chr6	17331288	17331788	intergenic	ENSDARG00000094142,ENSDARG00000098726	CR391990.1,rptor	35	39	32	24	19	16	32	36	21	27	17	19	48	21	34	48	22	35	32	43
Peak200564	chr6	17333465	17333965	intergenic	ENSDARG00000094142,ENSDARG00000098726	CR391990.1,rptor	30	34	43	32	27	37	41	66	32	36	18	28	66	38	60	57	26	35	40	76
Peak200565	chr6	17335310	17335810	intergenic	ENSDARG00000094142,ENSDARG00000098726	CR391990.1,rptor	28	14	29	40	15	16	21	29	16	12	12	13	21	12	11	31	12	14	21	18
Peak200566	chr6	17340582	17341082	intergenic	ENSDARG00000094142,ENSDARG00000098726	CR391990.1,rptor	22	15	19	12	11	14	31	16	12	19	13	13	25	17	10	29	22	14	19	36
Peak200567	chr6	17342049	17342549	intergenic	ENSDARG00000094142,ENSDARG00000098726	CR391990.1,rptor	35	20	23	16	19	21	40	33	22	17	10	14	26	15	27	49	17	39	22	36
Peak200568	chr6	17352097	17352597	intergenic	ENSDARG00000094142,ENSDARG00000098726	CR391990.1,rptor	9	8	7	5	9	7	18	13	6	7	4	1	13	11	11	27	11	12	12	8
Peak200569	chr6	17353807	17354307	intergenic	ENSDARG00000094142,ENSDARG00000098726	CR391990.1,rptor	14	15	10	15	8	11	11	15	14	10	3	7	10	14	11	15	4	8	6	15
Peak200570	chr6	17357297	17357797	intergenic	ENSDARG00000094142,ENSDARG00000098726	CR391990.1,rptor	11	9	10	2	5	17	7	12	4	6	6	4	7	6	9	8	7	12	11	28
Peak200571	chr6	17387296	17387796	intergenic	ENSDARG00000094142,ENSDARG00000098726	CR391990.1,rptor	10	4	9	10	9	5	23	24	12	8	11	13	17	13	9	10	9	17	12	16
Peak200572	chr6	17387678	17388178	intergenic	ENSDARG00000094142,ENSDARG00000098726	CR391990.1,rptor	5	3	8	5	8	13	14	23	8	11	5	7	12	8	9	14	5	9	10	16
Peak200573	chr6	17388745	17389245	intergenic	ENSDARG00000094142,ENSDARG00000098726	CR391990.1,rptor	15	18	24	10	21	19	32	29	20	23	16	17	33	19	12	32	14	18	28	43
Peak200574	chr6	17400119	17400619	intergenic	ENSDARG00000094142,ENSDARG00000098726	CR391990.1,rptor	26	14	17	15	14	17	32	24	17	11	13	11	28	16	13	36	11	16	23	37
Peak200575	chr6	17410106	17410606	intergenic	ENSDARG00000094142,ENSDARG00000098726	CR391990.1,rptor	20	10	36	16	16	20	30	43	32	17	13	12	18	12	19	42	21	33	27	33
Peak200576	chr6	17422814	17423314	intergenic	ENSDARG00000094142,ENSDARG00000098726	CR391990.1,rptor	37	39	20	13	22	22	58	60	31	30	9	10	29	17	22	32	27	32	47	49
Peak200577	chr6	17424742	17425242	downstream	ENSDARG00000098726	rptor	23	14	8	9	9	7	31	25	18	11	6	9	34	14	20	23	12	19	11	31
Peak200578	chr6	17434977	17435477	intronic	ENSDARG00000098726	rptor	20	16	10	15	20	11	31	23	16	9	4	9	25	12	26	25	16	15	20	29
Peak200579	chr6	17442178	17442678	exonic	ENSDARG00000098726	rptor	25	16	36	38	8	19	13	18	14	12	11	10	11	12	4	6	14	11	29	44
Peak200580	chr6	17444030	17444530	intronic	ENSDARG00000098726	rptor	11	10	8	8	9	7	17	25	8	5	9	3	15	10	11	27	11	12	16	19
Peak200581	chr6	17455003	17455503	intronic	ENSDARG00000098726	rptor	30	16	13	4	12	12	17	16	11	10	6	3	20	15	14	22	19	15	10	26
Peak200582	chr6	17459652	17460152	intronic	ENSDARG00000098726	rptor	15	21	21	8	12	14	18	31	15	15	10	11	18	13	10	26	13	14	20	36
Peak200583	chr6	17474792	17475292	intronic	ENSDARG00000098726	rptor	24	15	19	7	14	20	11	20	14	13	1	12	8	10	8	16	11	14	16	32
Peak200584	chr6	17489581	17490081	intronic	ENSDARG00000098726	rptor	16	10	25	22	12	8	30	30	20	15	8	9	33	30	19	39	19	17	34	34
Peak200585	chr6	17502201	17502701	intronic	ENSDARG00000098726	rptor	16	16	13	7	13	12	13	20	21	12	5	11	22	12	24	28	23	19	26	25
Peak200586	chr6	17507571	17508071	intronic	ENSDARG00000098726	rptor	10	9	19	7	14	9	15	17	10	7	4	9	23	15	16	13	14	15	20	21
Peak200587	chr6	17508195	17508695	exonic	ENSDARG00000098726	rptor	12	8	16	7	14	7	13	12	5	11	6	6	17	11	12	32	10	11	19	19
Peak200588	chr6	17518055	17518555	intronic	ENSDARG00000098726	rptor	23	9	13	6	12	4	12	23	10	5	10	10	15	14	11	19	13	23	27	20
Peak200589	chr6	17524672	17525172	intronic	ENSDARG00000098726	rptor	19	18	13	12	13	18	21	19	7	10	8	16	22	8	14	21	18	19	19	32
Peak200590	chr6	17526483	17526983	intronic	ENSDARG00000098726	rptor	22	14	10	7	16	17	19	25	11	13	6	14	30	19	17	22	11	20	18	30
Peak200591	chr6	17540645	17541145	intronic	ENSDARG00000098726	rptor	16	16	12	5	15	15	23	20	13	2	8	9	17	17	13	18	15	18	15	24
Peak200592	chr6	17557266	17557766	intronic	ENSDARG00000098726	rptor	0	1	1	1	1	0	2	3	3	1	2	11	0	2	1	1	6	3	3	3
Peak200593	chr6	17570170	17570670	intronic	ENSDARG00000098726	rptor	1	2	9	0	12	0	4	4	3	3	2	5	1	2	4	4	1	1	5	8
Peak200594	chr6	17596402	17596902	intronic	ENSDARG00000098726	rptor	16	18	10	2	15	8	20	33	27	13	6	5	20	10	13	25	23	15	15	24
Peak200595	chr6	17600653	17601153	intronic	ENSDARG00000098726	rptor	19	17	16	12	14	17	18	20	19	11	4	6	16	21	15	21	15	13	15	24
Peak200596	chr6	17607875	17608375	intronic	ENSDARG00000098726	rptor	31	18	29	7	19	21	35	32	23	20	15	10	28	27	18	28	18	19	22	27
Peak200597	chr6	17608759	17609259	intronic	ENSDARG00000098726	rptor	12	10	10	7	10	18	26	22	14	10	4	9	14	18	9	19	10	18	17	12
Peak200598	chr6	17609140	17609640	intronic	ENSDARG00000098726	rptor	15	8	8	2	15	10	27	22	11	7	9	9	21	10	17	7	7	10	16	21
Peak200599	chr6	17630365	17630865	intronic	ENSDARG00000098726	rptor	7	7	23	5	16	13	19	19	8	8	3	6	22	21	9	20	21	14	20	27
Peak200600	chr6	17649195	17649695	intronic	ENSDARG00000098726	rptor	12	10	15	7	11	16	33	25	6	17	2	15	25	18	10	27	16	16	16	28
Peak200601	chr6	17660074	17660574	intronic	ENSDARG00000098726	rptor	14	12	13	6	14	11	22	17	6	6	5	11	22	19	17	15	9	23	19	24
Peak200602	chr6	17674974	17675474	ncRNA_intronic	ENSDARG00000097214	CR388029.1	13	11	13	6	10	10	20	16	11	10	4	12	15	8	10	17	14	19	19	30
Peak200603	chr6	17675449	17675949	ncRNA_intronic	ENSDARG00000097214	CR388029.1	7	6	7	8	3	5	9	20	9	7	7	5	9	10	5	12	4	14	12	15
Peak200604	chr6	17677970	17678470	ncRNA_intronic	ENSDARG00000097214	CR388029.1	6	5	5	8	5	3	10	6	5	7	5	7	9	7	9	12	10	9	8	10
Peak200605	chr6	17678291	17678791	ncRNA_intronic	ENSDARG00000097214	CR388029.1	5	8	9	7	4	10	13	12	9	2	1	2	7	4	5	15	9	8	11	8
Peak200606	chr6	17686507	17687007	ncRNA_intronic	ENSDARG00000097214	CR388029.1	14	6	10	5	10	7	13	11	7	3	2	10	12	3	5	5	6	8	7	10
Peak200607	chr6	17691144	17691644	ncRNA_intronic	ENSDARG00000097214	CR388029.1	10	5	13	5	10	11	13	11	11	14	1	4	16	20	7	19	16	17	19	19
Peak200608	chr6	17699329	17699829	promoter	ENSDARG00000097214	CR388029.1	153	152	190	229	38	154	78	112	135	111	73	65	114	37	18	40	38	47	65	197
Peak200609	chr6	17720256	17720756	intergenic	ENSDARG00000097214,ENSDARG00000090803	CR388029.1,FP017169.2	9	10	4	5	2	6	7	16	15	7	3	5	18	12	12	11	8	19	4	9
Peak200610	chr6	17721979	17722479	intergenic	ENSDARG00000097214,ENSDARG00000090803	CR388029.1,FP017169.2	7	7	8	4	7	5	14	13	9	6	7	4	12	12	11	18	10	10	17	18
Peak200611	chr6	17723268	17723768	intergenic	ENSDARG00000097214,ENSDARG00000090803	CR388029.1,FP017169.2	9	10	6	4	14	6	7	8	6	6	3	7	13	13	9	28	4	10	7	7
Peak200612	chr6	17729633	17730133	intergenic	ENSDARG00000097214,ENSDARG00000090803	CR388029.1,FP017169.2	12	15	13	6	10	9	18	29	11	8	7	12	20	15	12	21	6	14	10	13
Peak200613	chr6	17748979	17749479	intergenic	ENSDARG00000097214,ENSDARG00000090803	CR388029.1,FP017169.2	11	4	11	6	9	7	14	10	6	12	7	4	11	12	6	9	8	12	15	30
Peak200614	chr6	17779266	17779766	intronic	ENSDARG00000090342	cfap100	4	8	4	6	2	5	10	20	3	8	1	2	10	6	9	13	6	13	9	19
Peak200615	chr6	17788531	17789031	intronic	ENSDARG00000086277	FP017169.1	16	20	7	7	2	13	9	8	19	7	6	3	7	3	2	4	1	1	3	4
Peak200616	chr6	17819893	17820393	intergenic	ENSDARG00000086277,ENSDARG00000026767	FP017169.1,nol11	21	17	12	10	9	14	21	28	15	16	11	7	18	20	11	24	15	25	20	38
Peak200617	chr6	17820907	17821407	intergenic	ENSDARG00000086277,ENSDARG00000026767	FP017169.1,nol11	18	13	11	9	20	9	12	25	15	16	7	9	22	17	6	20	9	18	15	24
Peak200618	chr6	17821399	17821899	intergenic	ENSDARG00000086277,ENSDARG00000026767	FP017169.1,nol11	25	11	9	2	10	8	12	25	7	9	4	9	15	8	12	16	16	16	8	21
Peak200619	chr6	17821991	17822491	intergenic	ENSDARG00000086277,ENSDARG00000026767	FP017169.1,nol11	20	13	12	6	20	6	17	24	9	5	14	14	11	13	13	20	23	18	14	29
Peak200620	chr6	17827447	17827947	intergenic	ENSDARG00000086277,ENSDARG00000026767	FP017169.1,nol11	16	11	17	8	11	9	15	12	5	17	7	6	21	12	13	23	10	15	16	28
Peak200621	chr6	17828219	17828719	intergenic	ENSDARG00000086277,ENSDARG00000026767	FP017169.1,nol11	10	10	18	18	16	15	16	22	8	4	12	8	14	18	13	25	17	19	18	30
Peak200622	chr6	17829661	17830161	intergenic	ENSDARG00000086277,ENSDARG00000026767	FP017169.1,nol11	10	19	14	10	7	14	14	21	8	12	7	5	7	13	10	15	11	15	8	30
Peak200623	chr6	17834900	17835400	intergenic	ENSDARG00000086277,ENSDARG00000026767	FP017169.1,nol11	22	12	15	14	12	14	21	20	20	17	12	17	23	21	16	34	28	33	15	26
Peak200624	chr6	17835573	17836073	intergenic	ENSDARG00000086277,ENSDARG00000026767	FP017169.1,nol11	19	9	17	6	16	17	17	24	20	13	6	9	24	15	12	36	16	17	24	22
Peak200625	chr6	17838581	17839081	intergenic	ENSDARG00000086277,ENSDARG00000026767	FP017169.1,nol11	18	19	5	6	14	8	22	26	16	12	9	8	19	10	13	33	9	10	19	18
Peak200626	chr6	17844598	17845098	intergenic	ENSDARG00000086277,ENSDARG00000026767	FP017169.1,nol11	7	5	3	4	2	9	18	12	4	5	2	3	12	4	5	6	7	3	5	11
Peak200627	chr6	17844973	17845473	intergenic	ENSDARG00000086277,ENSDARG00000026767	FP017169.1,nol11	12	10	6	8	6	7	12	17	4	3	7	4	13	9	8	8	12	16	6	19
Peak200628	chr6	17846607	17847107	intergenic	ENSDARG00000086277,ENSDARG00000026767	FP017169.1,nol11	22	22	16	12	16	15	18	19	15	5	8	13	19	18	11	17	15	11	17	30
Peak200629	chr6	17847779	17848279	intergenic	ENSDARG00000086277,ENSDARG00000026767	FP017169.1,nol11	26	17	21	7	8	14	23	36	14	14	3	18	21	15	16	28	10	12	21	35
Peak200630	chr6	17866014	17866514	intronic	ENSDARG00000026767	nol11	26	15	20	8	12	9	23	23	12	17	4	9	28	12	14	21	9	14	17	18
Peak200631	chr6	17874435	17874935	intronic	ENSDARG00000026767	nol11	137	148	430	316	84	420	122	187	239	160	153	95	89	43	35	47	43	53	295	328
Peak200632	chr6	17891909	17892409	intronic	ENSDARG00000026767	nol11	10	15	14	5	6	8	12	15	18	5	4	9	17	13	6	14	7	15	14	25
Peak200633	chr6	17895100	17895600	intronic	ENSDARG00000026767	nol11	12	7	13	13	5	13	21	18	6	8	7	8	16	20	11	25	13	21	19	21
Peak200634	chr6	17903486	17903986	promoter	ENSDARG00000026767	nol11	164	163	197	235	30	140	112	150	179	161	83	70	90	45	23	39	37	45	124	202
Peak200635	chr6	17906223	17906723	promoter	ENSDARG00000026767	nol11	146	145	156	136	33	131	96	118	138	96	98	79	90	24	21	29	28	44	205	301
Peak200636	chr6	17912429	17912929	promoter	ENSDARG00000074933	polg2	93	78	107	111	25	83	58	64	74	67	46	32	42	32	24	23	23	26	85	128
Peak200637	chr6	17922708	17923208	intronic	ENSDARG00000074933	polg2	20	10	14	5	9	12	26	18	7	9	2	8	10	15	11	15	10	11	12	20
Peak200638	chr6	17928514	17929014	promoter	ENSDARG00000020820	srp68	148	144	111	114	24	121	65	89	113	73	57	48	69	16	18	24	21	26	75	182
Peak200639	chr6	17929087	17929587	promoter	ENSDARG00000020820	srp68	20	12	31	20	14	20	23	20	19	15	18	6	24	7	12	21	15	18	24	38
Peak200640	chr6	17936218	17936718	intronic	ENSDARG00000020820	srp68	27	33	30	26	9	20	16	20	32	14	15	15	15	11	13	13	6	18	28	37
Peak200641	chr6	17961014	17961514	promoter	ENSDARG00000019808	evpla	10	10	16	3	15	20	15	16	12	3	6	5	11	8	8	11	7	4	18	23
Peak200642	chr6	17979832	17980332	exonic	ENSDARG00000019808	evpla	14	7	10	6	11	9	17	22	21	6	9	7	13	10	6	20	18	13	17	26
Peak200643	chr6	17981017	17981517	exonic	ENSDARG00000019808	evpla	21	10	12	7	15	14	24	21	19	8	10	5	28	17	13	15	17	18	18	33
Peak200644	chr6	17996330	17996830	intergenic	ENSDARG00000019808,ENSDARG00000097346	evpla,ten1	7	10	7	7	9	13	12	10	9	7	6	2	12	7	6	10	11	10	13	22
Peak200645	chr6	17999350	17999850	intergenic	ENSDARG00000019808,ENSDARG00000097346	evpla,ten1	5	9	3	3	3	7	1	7	2	1	0	2	2	2	2	2	0	1	0	1
Peak200646	chr6	18009816	18010316	exonic	ENSDARG00000097346	ten1	16	9	11	8	15	6	15	20	10	11	4	7	7	9	11	11	22	12	17	22
Peak200647	chr6	18012368	18012868	intronic	ENSDARG00000097346	ten1	15	15	23	7	6	12	14	20	13	9	8	6	17	11	10	11	6	13	16	15
Peak200648	chr6	18019212	18019712	promoter	ENSDARG00000097346	ten1	108	95	96	97	29	84	54	88	91	72	77	61	60	27	30	23	33	28	105	213
Peak200649	chr6	18024468	18024968	promoter	ENSDARG00000014727	acox1	279	293	180	145	39	206	98	152	185	99	42	40	52	27	14	11	12	23	42	84
Peak200650	chr6	18035982	18036482	intronic	ENSDARG00000014727	acox1	14	14	19	14	16	15	16	32	21	25	17	12	22	13	11	25	17	18	22	29
Peak200651	chr6	18046724	18047224	intergenic	ENSDARG00000014727,ENSDARG00000097522	acox1,CR391945.1	19	11	17	16	13	12	20	28	21	9	7	7	20	20	10	16	15	11	17	21
Peak200652	chr6	18047274	18047774	intergenic	ENSDARG00000014727,ENSDARG00000097522	acox1,CR391945.1	13	0	12	5	14	9	15	16	4	12	3	3	9	6	6	9	6	14	19	23
Peak200653	chr6	18047845	18048345	intergenic	ENSDARG00000014727,ENSDARG00000097522	acox1,CR391945.1	20	18	24	29	11	13	18	36	23	17	14	19	18	9	9	16	11	12	34	65
Peak200654	chr6	18076239	18076739	intergenic	ENSDARG00000097522,ENSDARG00000096985	CR391945.1,CR847830.2	13	10	8	17	17	15	18	26	14	13	11	5	12	10	12	20	17	7	17	20
Peak200655	chr6	18094241	18094741	intergenic	ENSDARG00000097522,ENSDARG00000096985	CR391945.1,CR847830.2	21	12	12	16	18	15	24	41	26	9	4	5	25	20	19	33	13	22	29	33
Peak200656	chr6	18101061	18101561	intergenic	ENSDARG00000097522,ENSDARG00000096985	CR391945.1,CR847830.2	26	31	27	21	26	21	42	43	28	13	12	11	38	18	13	46	27	32	23	39
Peak200657	chr6	18102433	18102933	intergenic	ENSDARG00000097522,ENSDARG00000096985	CR391945.1,CR847830.2	34	34	24	16	28	32	39	73	34	28	14	13	34	26	34	39	25	30	37	51
Peak200658	chr6	18107977	18108477	intergenic	ENSDARG00000097522,ENSDARG00000096985	CR391945.1,CR847830.2	10	7	10	8	17	13	22	17	13	7	7	5	19	10	14	22	8	12	9	34
Peak200659	chr6	18134739	18135239	intergenic	ENSDARG00000096819,ENSDARG00000097989	si:dkey-48o4.1,CR847830.3	21	15	22	14	24	15	30	34	26	15	12	11	25	13	14	20	21	12	35	38
Peak200660	chr6	18167150	18167650	intergenic	ENSDARG00000097989,ENSDARG00000103120	CR847830.3,mascRNA-menRNA	30	22	21	15	20	19	36	33	36	23	20	22	30	16	13	20	29	27	29	31
Peak200661	chr6	18171936	18172436	intergenic	ENSDARG00000097989,ENSDARG00000103120	CR847830.3,mascRNA-menRNA	26	28	23	24	19	37	34	39	37	22	7	11	46	24	10	21	14	17	25	56
Peak200662	chr6	18172797	18173297	intergenic	ENSDARG00000097989,ENSDARG00000103120	CR847830.3,mascRNA-menRNA	56	60	50	77	22	81	90	107	121	105	30	23	58	28	18	26	25	16	46	244
Peak200663	chr6	18179138	18179638	intergenic	ENSDARG00000097989,ENSDARG00000103120	CR847830.3,mascRNA-menRNA	25	22	21	19	16	14	26	37	18	17	9	14	23	11	11	30	19	19	25	39
Peak200664	chr6	18194480	18194980	intergenic	ENSDARG00000097989,ENSDARG00000103120	CR847830.3,mascRNA-menRNA	21	18	31	15	16	20	32	43	20	26	18	23	33	13	16	39	24	22	23	32
Peak200665	chr6	18201947	18202447	intergenic	ENSDARG00000097989,ENSDARG00000103120	CR847830.3,mascRNA-menRNA	16	14	26	14	15	11	15	26	7	13	8	6	25	19	17	29	16	25	19	41
Peak200666	chr6	18217116	18217616	intergenic	ENSDARG00000097989,ENSDARG00000103120	CR847830.3,mascRNA-menRNA	14	14	12	13	5	15	24	23	11	9	12	13	23	21	10	14	18	12	22	27
Peak200667	chr6	18224472	18224972	intergenic	ENSDARG00000097989,ENSDARG00000103120	CR847830.3,mascRNA-menRNA	24	14	16	11	13	19	26	25	18	15	15	14	23	12	12	22	12	12	20	45
Peak200668	chr6	18232387	18232887	intergenic	ENSDARG00000097989,ENSDARG00000103120	CR847830.3,mascRNA-menRNA	14	8	17	10	13	9	13	13	14	2	6	15	19	15	11	20	17	8	20	23
Peak200669	chr6	18234260	18234760	intergenic	ENSDARG00000097989,ENSDARG00000103120	CR847830.3,mascRNA-menRNA	16	7	9	8	6	14	20	21	20	3	4	7	25	13	14	10	11	21	15	25
Peak200670	chr6	18235161	18235661	intergenic	ENSDARG00000097989,ENSDARG00000103120	CR847830.3,mascRNA-menRNA	10	7	13	11	9	9	13	19	13	7	7	3	21	8	9	16	12	8	8	16
Peak200671	chr6	18235831	18236331	intergenic	ENSDARG00000097989,ENSDARG00000103120	CR847830.3,mascRNA-menRNA	17	19	17	14	10	18	19	22	19	11	14	12	17	17	11	15	19	17	9	25
Peak200672	chr6	18243744	18244244	intergenic	ENSDARG00000097989,ENSDARG00000103120	CR847830.3,mascRNA-menRNA	8	6	7	7	6	7	12	11	5	5	3	5	6	3	8	5	7	12	11	18
Peak200673	chr6	18244095	18244595	intergenic	ENSDARG00000097989,ENSDARG00000103120	CR847830.3,mascRNA-menRNA	6	7	6	2	5	4	8	12	5	4	4	5	4	7	5	7	4	10	9	16
Peak200674	chr6	18245359	18245859	intergenic	ENSDARG00000097989,ENSDARG00000103120	CR847830.3,mascRNA-menRNA	30	12	17	12	17	20	20	21	14	4	13	3	25	19	17	28	15	19	27	39
Peak200675	chr6	18246591	18247091	intergenic	ENSDARG00000097989,ENSDARG00000103120	CR847830.3,mascRNA-menRNA	16	4	10	5	6	6	10	14	9	6	5	4	10	9	8	10	16	7	13	15
Peak200676	chr6	18248674	18249174	intergenic	ENSDARG00000097989,ENSDARG00000103120	CR847830.3,mascRNA-menRNA	10	8	12	13	2	4	9	9	6	3	6	4	6	5	12	5	6	5	4	15
Peak200677	chr6	18256204	18256704	intergenic	ENSDARG00000097989,ENSDARG00000103120	CR847830.3,mascRNA-menRNA	20	15	18	12	6	11	28	24	24	14	15	8	22	10	16	20	11	15	16	33
Peak200678	chr6	18257272	18257772	intergenic	ENSDARG00000097989,ENSDARG00000103120	CR847830.3,mascRNA-menRNA	25	17	14	16	14	18	24	32	14	12	11	11	20	5	10	15	12	12	31	27
Peak200679	chr6	18259546	18260046	intergenic	ENSDARG00000097989,ENSDARG00000103120	CR847830.3,mascRNA-menRNA	21	20	17	18	18	20	31	32	24	13	9	9	30	14	21	33	12	20	15	49
Peak200680	chr6	18261265	18261765	intergenic	ENSDARG00000097989,ENSDARG00000103120	CR847830.3,mascRNA-menRNA	35	26	15	21	21	16	37	39	17	21	16	14	23	12	13	37	21	24	20	51
Peak200681	chr6	18262316	18262816	intergenic	ENSDARG00000097989,ENSDARG00000103120	CR847830.3,mascRNA-menRNA	17	16	18	14	7	13	36	36	18	21	18	19	21	10	18	18	11	20	28	33
Peak200682	chr6	18269092	18269592	intergenic	ENSDARG00000097989,ENSDARG00000103120	CR847830.3,mascRNA-menRNA	18	7	8	9	11	15	15	18	5	6	5	6	22	12	16	13	7	11	13	30
Peak200683	chr6	18269510	18270010	intergenic	ENSDARG00000097989,ENSDARG00000103120	CR847830.3,mascRNA-menRNA	11	12	12	16	9	9	14	17	12	7	4	6	7	7	9	22	7	13	17	18
Peak200684	chr6	18271210	18271710	intergenic	ENSDARG00000097989,ENSDARG00000103120	CR847830.3,mascRNA-menRNA	17	9	19	10	18	12	30	29	14	6	5	14	24	8	17	30	14	23	21	27
Peak200685	chr6	18274890	18275390	intergenic	ENSDARG00000097989,ENSDARG00000103120	CR847830.3,mascRNA-menRNA	13	9	9	9	6	8	18	14	13	5	7	6	9	9	8	15	5	9	16	25
Peak200686	chr6	18279540	18280040	intergenic	ENSDARG00000097989,ENSDARG00000103120	CR847830.3,mascRNA-menRNA	10	15	16	14	11	9	27	20	20	13	11	9	22	19	9	24	10	14	16	21
Peak200687	chr6	18280101	18280601	intergenic	ENSDARG00000097989,ENSDARG00000103120	CR847830.3,mascRNA-menRNA	12	14	21	8	13	12	22	30	13	13	13	14	13	11	11	18	15	15	27	34
Peak200688	chr6	18283533	18284033	intergenic	ENSDARG00000097989,ENSDARG00000103120	CR847830.3,mascRNA-menRNA	20	14	21	15	15	17	33	56	23	17	15	10	23	25	20	28	29	19	20	36
Peak200689	chr6	18298617	18299117	promoter	ENSDARG00000103120	mascRNA-menRNA	18	14	21	18	16	21	26	27	12	13	10	13	24	17	14	41	20	14	25	41
Peak200690	chr6	18299735	18300235	intergenic	ENSDARG00000103120,ENSDARG00000097756	mascRNA-menRNA,CT737255.2	10	3	10	9	9	11	13	15	13	5	4	6	13	16	16	16	6	11	10	18
Peak200691	chr6	18300064	18300564	intergenic	ENSDARG00000103120,ENSDARG00000097756	mascRNA-menRNA,CT737255.2	6	9	17	7	10	7	15	15	10	13	5	7	12	8	14	12	8	11	6	15
Peak200692	chr6	18326107	18326607	intergenic	ENSDARG00000103120,ENSDARG00000097756	mascRNA-menRNA,CT737255.2	9	5	21	22	16	5	37	43	13	20	22	15	31	17	16	40	19	16	28	52
Peak200693	chr6	18327339	18327839	intergenic	ENSDARG00000103120,ENSDARG00000097756	mascRNA-menRNA,CT737255.2	10	5	27	12	13	6	17	17	15	14	14	4	25	17	10	31	12	20	15	24
Peak200694	chr6	18327866	18328366	intergenic	ENSDARG00000103120,ENSDARG00000097756	mascRNA-menRNA,CT737255.2	10	7	11	9	15	12	22	30	18	21	12	10	16	10	8	19	11	23	18	31
Peak200695	chr6	18328433	18328933	intergenic	ENSDARG00000103120,ENSDARG00000097756	mascRNA-menRNA,CT737255.2	15	6	19	13	7	7	22	16	11	10	13	12	18	15	12	29	23	17	18	28
Peak200696	chr6	18346979	18347479	intergenic	ENSDARG00000103120,ENSDARG00000097756	mascRNA-menRNA,CT737255.2	10	11	21	15	11	18	35	31	15	11	23	13	26	21	29	37	24	25	33	50
Peak200697	chr6	18353288	18353788	intergenic	ENSDARG00000103120,ENSDARG00000097756	mascRNA-menRNA,CT737255.2	6	5	16	17	13	8	16	16	14	18	16	8	14	6	14	16	13	10	12	22
Peak200698	chr6	18354988	18355488	intergenic	ENSDARG00000103120,ENSDARG00000097756	mascRNA-menRNA,CT737255.2	13	19	21	12	9	16	26	19	18	14	12	13	9	11	15	20	13	12	19	24
Peak200699	chr6	18359141	18359641	intergenic	ENSDARG00000103120,ENSDARG00000097756	mascRNA-menRNA,CT737255.2	31	15	22	12	22	28	37	46	29	22	27	25	28	36	30	47	32	35	36	69
Peak200700	chr6	18359671	18360171	intergenic	ENSDARG00000103120,ENSDARG00000097756	mascRNA-menRNA,CT737255.2	9	4	3	3	14	9	12	15	11	5	7	9	16	10	7	18	22	20	12	24
Peak200701	chr6	18360015	18360515	intergenic	ENSDARG00000103120,ENSDARG00000097756	mascRNA-menRNA,CT737255.2	10	11	6	11	10	7	10	18	7	9	6	7	8	11	14	22	15	23	16	25
Peak200702	chr6	18360548	18361048	intergenic	ENSDARG00000103120,ENSDARG00000097756	mascRNA-menRNA,CT737255.2	34	17	11	16	13	14	29	26	20	9	16	13	37	34	13	35	27	20	32	55
Peak200703	chr6	18361604	18362104	intergenic	ENSDARG00000103120,ENSDARG00000097756	mascRNA-menRNA,CT737255.2	20	30	18	21	30	27	36	44	45	16	23	35	50	30	32	66	32	34	33	58
Peak200704	chr6	18362557	18363057	intergenic	ENSDARG00000103120,ENSDARG00000097756	mascRNA-menRNA,CT737255.2	33	26	22	17	33	28	35	51	28	18	20	23	61	26	44	66	31	62	54	76
Peak200705	chr6	18368424	18368924	intergenic	ENSDARG00000103120,ENSDARG00000097756	mascRNA-menRNA,CT737255.2	21	9	20	9	13	10	23	29	12	8	10	6	13	10	11	23	20	13	15	28
Peak200706	chr6	18376210	18376710	intergenic	ENSDARG00000103120,ENSDARG00000097756	mascRNA-menRNA,CT737255.2	13	5	19	5	7	8	22	20	9	10	15	5	15	21	9	21	17	16	18	34
Peak200707	chr6	18413928	18414428	intergenic	ENSDARG00000103120,ENSDARG00000097756	mascRNA-menRNA,CT737255.2	20	16	16	6	14	13	37	20	8	11	9	7	19	14	15	22	15	18	25	35
Peak200708	chr6	18415435	18415935	intergenic	ENSDARG00000103120,ENSDARG00000097756	mascRNA-menRNA,CT737255.2	27	10	24	10	8	11	29	32	14	11	17	8	15	10	16	14	20	16	26	47
Peak200709	chr6	18423232	18423732	intergenic	ENSDARG00000103120,ENSDARG00000097756	mascRNA-menRNA,CT737255.2	26	19	25	12	18	9	38	38	29	18	11	7	35	24	17	25	22	17	20	42
Peak200710	chr6	18441886	18442386	intergenic	ENSDARG00000103120,ENSDARG00000097756	mascRNA-menRNA,CT737255.2	4	6	3	4	4	2	13	10	4	7	0	6	9	9	7	13	9	10	8	23
Peak200711	chr6	18447233	18447733	promoter	ENSDARG00000097756	CT737255.2	21	13	15	10	3	14	20	20	18	5	12	3	19	8	13	26	12	17	17	21
Peak200712	chr6	18448279	18448779	downstream	ENSDARG00000097756	CT737255.2	11	11	12	8	11	6	19	12	6	10	8	10	9	8	12	23	18	23	13	25
Peak200713	chr6	18456245	18456745	intergenic	ENSDARG00000097756,ENSDARG00000097114	CT737255.2,CT737255.1	16	8	12	12	8	6	18	22	13	5	5	11	9	10	5	18	7	7	16	17
Peak200714	chr6	18456658	18457158	intergenic	ENSDARG00000097756,ENSDARG00000097114	CT737255.2,CT737255.1	16	10	10	10	5	11	24	23	15	9	6	6	16	11	9	17	5	7	15	11
Peak200715	chr6	18471041	18471541	intergenic	ENSDARG00000097114,ENSDARG00000036567	CT737255.1,aanat1	17	12	18	10	12	16	20	23	20	7	6	8	14	13	11	22	17	19	22	28
Peak200716	chr6	18473164	18473664	intergenic	ENSDARG00000097114,ENSDARG00000036567	CT737255.1,aanat1	13	16	9	7	12	8	15	23	18	14	8	3	23	13	6	12	8	15	7	23
Peak200717	chr6	18474822	18475322	intergenic	ENSDARG00000097114,ENSDARG00000036567	CT737255.1,aanat1	10	17	15	5	6	7	10	19	10	6	0	9	11	14	8	23	11	11	6	19
Peak200718	chr6	18476994	18477494	intergenic	ENSDARG00000097114,ENSDARG00000036567	CT737255.1,aanat1	16	9	9	2	5	11	17	22	2	6	7	4	15	11	10	13	12	11	14	25
Peak200719	chr6	18488788	18489288	intergenic	ENSDARG00000097114,ENSDARG00000036567	CT737255.1,aanat1	23	11	14	6	15	7	32	30	11	8	4	10	20	12	20	20	9	20	27	30
Peak200720	chr6	18496357	18496857	intergenic	ENSDARG00000097114,ENSDARG00000036567	CT737255.1,aanat1	14	13	13	10	15	12	25	17	19	11	4	7	7	8	10	25	7	15	6	19
Peak200721	chr6	18498115	18498615	intergenic	ENSDARG00000097114,ENSDARG00000036567	CT737255.1,aanat1	10	8	7	10	11	12	19	21	14	7	8	9	26	11	11	29	11	9	14	21
Peak200722	chr6	18500061	18500561	intergenic	ENSDARG00000097114,ENSDARG00000036567	CT737255.1,aanat1	12	7	10	4	13	13	17	25	13	6	7	5	18	20	13	26	17	16	18	20
Peak200723	chr6	18503305	18503805	intergenic	ENSDARG00000097114,ENSDARG00000036567	CT737255.1,aanat1	15	0	10	3	6	3	13	16	5	3	10	12	12	5	12	12	9	12	18	18
Peak200724	chr6	18510204	18510704	intergenic	ENSDARG00000097114,ENSDARG00000036567	CT737255.1,aanat1	16	16	17	25	19	20	30	33	16	9	8	12	15	14	19	26	10	18	21	40
Peak200725	chr6	18521229	18521729	promoter	ENSDARG00000036567	aanat1	24	28	47	47	15	60	38	63	57	49	17	10	33	16	16	25	15	17	60	83
Peak200726	chr6	18522795	18523295	promoter	ENSDARG00000089054	ube2o	252	262	372	445	45	279	160	270	299	229	126	62	185	75	47	49	45	87	188	357
Peak200727	chr6	18557134	18557634	intronic	ENSDARG00000089054	ube2o	23	19	11	9	14	15	27	22	14	16	8	6	16	18	16	22	10	11	12	26
Peak200728	chr6	18559504	18560004	intronic	ENSDARG00000089054	ube2o	23	22	22	21	8	11	18	18	17	22	13	12	17	8	2	9	6	17	20	32
Peak200729	chr6	18561648	18562148	intronic	ENSDARG00000089054	ube2o	17	8	9	7	12	12	18	25	11	7	6	7	16	13	9	9	10	14	21	36
Peak200730	chr6	18566781	18567281	downstream	ENSDARG00000089054	ube2o	7	6	3	6	4	4	14	4	3	4	3	4	7	4	6	11	6	10	8	8
Peak200731	chr6	18567201	18567701	downstream	ENSDARG00000089054	ube2o	7	11	7	1	8	4	7	7	6	7	5	2	14	5	6	10	10	11	8	11
Peak200732	chr6	18578425	18578925	intergenic	ENSDARG00000089054,ENSDARG00000091605	ube2o,U6	11	9	13	13	17	11	21	20	10	8	4	4	16	12	19	22	20	24	12	26
Peak200733	chr6	18584047	18584547	downstream	ENSDARG00000091605	U6	34	21	62	98	29	58	21	35	27	32	26	16	27	19	14	22	22	23	52	49
Peak200734	chr6	18584790	18585290	downstream	ENSDARG00000091605	U6	67	64	86	85	25	85	51	76	73	58	55	39	53	18	20	33	17	22	91	115
Peak200735	chr6	18585953	18586453	promoter	ENSDARG00000091605	U6	221	218	193	216	44	222	138	208	248	191	72	68	138	40	26	40	27	42	182	320
Peak200736	chr6	18588558	18589058	promoter	ENSDARG00000033993	slc19a1	124	141	167	181	41	143	84	126	151	88	72	40	106	34	24	31	27	43	96	182
Peak200737	chr6	18591200	18591700	intronic	ENSDARG00000033993	slc19a1	67	70	62	73	18	56	28	41	21	12	95	67	35	12	10	18	15	26	59	67
Peak200738	chr6	18596020	18596520	exonic	ENSDARG00000033993	slc19a1	19	14	23	12	19	12	18	30	13	14	9	5	16	12	23	22	9	10	20	26
Peak200739	chr6	18596855	18597355	intronic	ENSDARG00000033993	slc19a1	11	10	3	9	12	7	22	29	11	9	3	6	26	14	17	27	9	12	21	22
Peak200740	chr6	18607760	18608260	intronic	ENSDARG00000033993	slc19a1	8	6	8	7	10	10	16	25	12	12	6	6	11	13	9	19	10	20	23	35
Peak200741	chr6	18613489	18613989	downstream	ENSDARG00000033993	slc19a1	8	1	7	3	7	14	10	11	7	2	3	3	14	6	7	10	11	6	11	11
Peak200742	chr6	18613925	18614425	downstream	ENSDARG00000033993	slc19a1	8	4	15	1	5	9	14	16	10	9	6	1	7	15	6	13	11	10	12	25
Peak200743	chr6	18617132	18617632	downstream	ENSDARG00000095901	col18a1b	7	5	12	3	10	9	18	13	9	7	7	5	7	5	5	13	11	9	7	21
Peak200744	chr6	18617518	18618018	downstream	ENSDARG00000095901	col18a1b	18	8	4	4	5	6	19	17	7	6	5	4	15	11	15	11	11	12	13	18
Peak200745	chr6	18623943	18624443	intronic	ENSDARG00000095901	col18a1b	2	2	0	1	0	0	2	2	1	2	2	10	6	2	1	4	5	2	4	4
Peak200746	chr6	18626246	18626746	intronic	ENSDARG00000095901	col18a1b	20	15	20	8	11	14	16	25	9	7	7	4	27	19	13	30	15	17	15	26
Peak200747	chr6	18633092	18633592	intronic	ENSDARG00000095901	col18a1b	14	10	14	12	20	10	21	30	26	16	12	9	35	32	23	27	22	20	25	50
Peak200748	chr6	18638963	18639463	exonic	ENSDARG00000095901	col18a1b	11	4	7	6	3	9	19	22	11	13	9	5	15	10	8	22	16	11	16	28
Peak200749	chr6	18643052	18643552	intronic	ENSDARG00000095901	col18a1b	10	10	10	14	9	16	16	26	15	13	5	9	23	14	19	28	9	22	19	30
Peak200750	chr6	18646027	18646527	intronic	ENSDARG00000095901	col18a1b	13	9	10	7	14	6	15	14	9	7	7	10	8	8	10	10	14	10	11	25
Peak200751	chr6	18648640	18649140	exonic	ENSDARG00000095901	col18a1b	11	8	24	13	10	8	15	17	12	5	14	9	8	7	8	4	6	9	13	22
Peak200752	chr6	18655231	18655731	intronic	ENSDARG00000095901	col18a1b	33	31	28	22	22	24	27	24	28	18	14	10	20	16	7	18	6	14	30	39
Peak200753	chr6	18662259	18662759	intronic	ENSDARG00000095901	col18a1b	29	30	22	17	12	19	13	26	15	8	18	14	17	10	9	23	15	22	17	26
Peak200754	chr6	18667789	18668289	promoter	ENSDARG00000095901	col18a1b	29	33	19	7	20	20	25	35	27	12	13	17	31	21	18	30	14	29	28	30
Peak200755	chr6	18674718	18675218	intergenic	ENSDARG00000095901,ENSDARG00000078842	col18a1b,tns1a	54	63	39	40	13	34	37	61	44	54	40	30	41	16	20	29	23	21	20	99
Peak200756	chr6	18680118	18680618	intergenic	ENSDARG00000095901,ENSDARG00000078842	col18a1b,tns1a	14	19	13	16	10	10	15	19	16	8	11	5	18	14	11	15	10	17	16	25
Peak200757	chr6	18683205	18683705	intergenic	ENSDARG00000095901,ENSDARG00000078842	col18a1b,tns1a	8	10	15	9	2	7	7	8	11	7	12	17	9	3	7	10	4	5	11	28
Peak200758	chr6	18685147	18685647	intergenic	ENSDARG00000095901,ENSDARG00000078842	col18a1b,tns1a	13	9	8	6	15	6	22	25	19	15	4	5	19	8	12	17	14	15	17	32
Peak200759	chr6	18688835	18689335	intergenic	ENSDARG00000095901,ENSDARG00000078842	col18a1b,tns1a	4	0	5	1	8	2	7	3	5	0	2	8	6	4	4	11	2	3	6	10
Peak200760	chr6	18689262	18689762	intergenic	ENSDARG00000095901,ENSDARG00000078842	col18a1b,tns1a	0	0	1	3	1	2	3	9	7	5	2	1	9	6	8	5	8	7	9	10
Peak200761	chr6	18695061	18695561	intergenic	ENSDARG00000095901,ENSDARG00000078842	col18a1b,tns1a	14	21	18	2	19	18	24	20	21	17	17	6	31	18	18	23	11	21	15	26
Peak200762	chr6	18704291	18704791	downstream	ENSDARG00000078842	tns1a	21	18	12	10	28	12	38	28	21	11	10	13	25	20	16	29	15	21	17	27
Peak200763	chr6	18713346	18713846	exonic	ENSDARG00000078842	tns1a	24	19	14	10	12	14	26	31	33	14	14	8	25	14	16	30	22	15	17	52
Peak200764	chr6	18724594	18725094	exonic	ENSDARG00000078842	tns1a	15	6	14	6	9	5	11	19	11	10	7	6	19	5	12	28	8	19	18	18
Peak200765	chr6	18727593	18728093	intronic	ENSDARG00000078842	tns1a	67	76	126	122	27	91	57	68	64	52	52	50	60	26	27	40	26	33	72	115
Peak200766	chr6	18731563	18732063	intronic	ENSDARG00000078842	tns1a	35	32	60	47	8	42	17	35	22	19	30	13	25	15	20	33	23	20	47	56
Peak200767	chr6	18733200	18733700	intronic	ENSDARG00000078842	tns1a	186	151	337	346	39	224	63	74	101	70	135	75	104	59	31	50	52	47	190	227
Peak200768	chr6	18743291	18743791	exonic	ENSDARG00000078842	tns1a	13	13	17	6	11	8	11	15	3	7	9	6	19	17	14	31	11	22	11	18
Peak200769	chr6	18750098	18750598	intronic	ENSDARG00000078842	tns1a	12	8	14	5	6	1	6	15	12	15	4	2	6	4	4	6	2	3	6	9
Peak200770	chr6	18753959	18754459	exonic	ENSDARG00000078842	tns1a	13	19	23	12	16	11	20	20	11	7	7	4	25	26	10	22	18	13	17	26
Peak200771	chr6	18757451	18757951	intronic	ENSDARG00000078842	tns1a	19	12	11	13	22	7	23	26	22	9	10	7	17	19	11	17	9	13	24	22
Peak200772	chr6	18766034	18766534	intronic	ENSDARG00000078842	tns1a	75	93	70	67	18	76	82	106	119	66	18	22	38	30	14	16	13	18	32	169
Peak200773	chr6	18772155	18772655	intronic	ENSDARG00000078842	tns1a	9	6	9	6	12	8	7	16	13	4	8	5	17	9	10	27	8	21	16	26
Peak200774	chr6	18790462	18790962	intronic	ENSDARG00000078842	tns1a	14	20	28	11	20	13	30	34	15	12	12	10	37	19	15	28	15	17	21	34
Peak200775	chr6	18791567	18792067	intronic	ENSDARG00000078842	tns1a	10	6	15	8	19	7	20	35	15	16	10	9	23	19	18	23	13	22	26	35
Peak200776	chr6	18795397	18795897	intronic	ENSDARG00000078842	tns1a	18	11	21	14	15	21	24	25	23	14	12	7	24	21	8	29	10	20	25	30
Peak200777	chr6	18804770	18805270	intronic	ENSDARG00000078842	tns1a	26	19	11	13	12	15	27	39	15	15	6	13	29	26	16	26	12	22	24	21
Peak200778	chr6	18805718	18806218	intronic	ENSDARG00000078842	tns1a	21	14	25	18	14	26	30	29	24	19	11	11	27	19	10	25	22	25	27	33
Peak200779	chr6	18806636	18807136	intronic	ENSDARG00000078842	tns1a	22	23	24	31	25	23	28	35	24	16	8	12	36	18	11	26	20	16	15	32
Peak200780	chr6	18813052	18813552	intronic	ENSDARG00000078842	tns1a	28	20	33	33	10	19	14	23	16	8	10	4	19	16	12	25	13	10	22	31
Peak200781	chr6	18814039	18814539	promoter	ENSDARG00000078842	tns1a	51	44	38	42	15	37	42	43	45	21	11	14	48	18	20	25	23	40	28	41
Peak200782	chr6	18814667	18815167	promoter	ENSDARG00000078842	tns1a	48	45	28	18	11	28	35	47	50	24	12	15	39	16	19	22	21	21	22	33
Peak200783	chr6	18821288	18821788	intergenic	ENSDARG00000078842,ENSDARG00000039264	tns1a,igfbp5a	27	21	33	18	11	22	25	39	28	19	16	10	35	31	21	35	22	21	39	58
Peak200784	chr6	18823447	18823947	intergenic	ENSDARG00000078842,ENSDARG00000039264	tns1a,igfbp5a	24	17	147	151	18	82	20	45	18	13	8	12	33	22	21	29	20	21	68	84
Peak200785	chr6	18827194	18827694	intergenic	ENSDARG00000078842,ENSDARG00000039264	tns1a,igfbp5a	19	23	26	21	6	18	17	14	32	12	14	12	16	6	2	5	9	15	28	45
Peak200786	chr6	18831419	18831919	intergenic	ENSDARG00000078842,ENSDARG00000039264	tns1a,igfbp5a	14	20	20	5	20	11	35	27	15	15	6	9	27	22	17	34	21	37	21	27
Peak200787	chr6	18837621	18838121	intergenic	ENSDARG00000078842,ENSDARG00000039264	tns1a,igfbp5a	14	7	12	14	11	16	22	22	16	15	9	8	26	21	11	26	17	23	13	27
Peak200788	chr6	18850443	18850943	promoter	ENSDARG00000039264	igfbp5a	44	18	23	17	16	26	43	42	29	25	2	10	47	21	21	35	21	22	22	32
Peak200789	chr6	18853024	18853524	intronic	ENSDARG00000039264	igfbp5a	28	29	32	28	11	38	63	57	59	44	8	8	35	16	9	24	14	26	31	61
Peak200790	chr6	18857120	18857620	exonic	ENSDARG00000039264	igfbp5a	21	18	37	24	17	23	23	21	23	16	11	15	17	11	14	21	13	34	30	47
Peak200791	chr6	18859916	18860416	downstream	ENSDARG00000039264,ENSDARG00000052470	igfbp5a,igfbp2a	7	9	15	15	7	13	21	19	24	18	2	6	24	13	13	22	14	16	22	32
Peak200792	chr6	18862848	18863348	exonic	ENSDARG00000052470	igfbp2a	36	17	33	23	9	19	18	25	25	18	30	20	23	4	10	13	13	8	33	53
Peak200793	chr6	18877055	18877555	intronic	ENSDARG00000052470	igfbp2a	11	11	4	7	14	8	19	25	12	10	5	11	23	20	23	40	14	24	17	20
Peak200794	chr6	18879407	18879907	intronic	ENSDARG00000052470	igfbp2a	15	19	21	13	20	24	14	24	17	8	2	7	32	21	14	47	20	30	28	26
Peak200795	chr6	18891595	18892095	promoter	ENSDARG00000052470	igfbp2a	45	42	32	28	21	25	37	50	36	32	10	14	35	33	21	20	16	34	36	45
Peak200796	chr6	18894004	18894504	promoter	ENSDARG00000070122	stk11ip	61	73	82	70	22	48	29	55	47	62	37	31	48	23	2	17	7	25	63	114
Peak200797	chr6	18905372	18905872	exonic	ENSDARG00000070122	stk11ip	12	13	15	8	18	9	19	22	24	12	11	10	33	17	25	30	19	18	18	31
Peak200798	chr6	18915259	18915759	exonic	ENSDARG00000070122	stk11ip	10	9	39	37	17	19	20	18	15	17	9	8	25	16	16	25	18	13	17	23
Peak200799	chr6	18926482	18926982	exonic	ENSDARG00000070122	stk11ip	16	16	10	14	9	7	17	27	23	11	15	19	13	16	6	17	13	14	36	42
Peak200800	chr6	18929704	18930204	intronic	ENSDARG00000070122	stk11ip	18	21	25	9	15	21	31	29	12	13	6	9	31	18	15	24	18	12	31	29
Peak200801	chr6	18944713	18945213	intronic	ENSDARG00000077765	cx44.2	13	11	24	10	15	8	18	32	12	8	9	3	18	20	13	16	8	13	15	35
Peak200802	chr6	18946181	18946681	exonic	ENSDARG00000077765	cx44.2	18	12	18	7	17	19	15	18	18	16	3	11	20	20	17	21	9	14	6	14
Peak200803	chr6	18962567	18963067	promoter	ENSDARG00000034207	si:dkey-91f15.8	16	6	24	12	9	10	17	23	11	10	9	6	16	12	12	12	10	26	14	16
Peak200804	chr6	18970837	18971337	promoter	ENSDARG00000096354	CU694369.1	29	15	15	8	8	11	27	28	20	9	12	15	10	7	19	23	12	13	24	30
Peak200805	chr6	18975141	18975641	intergenic	ENSDARG00000096354,ENSDARG00000094990	CU694369.1,si:dkey-91f15.1	12	13	16	15	14	20	26	21	16	15	15	10	30	17	18	34	12	25	22	38
Peak200806	chr6	18977132	18977632	intergenic	ENSDARG00000096354,ENSDARG00000094990	CU694369.1,si:dkey-91f15.1	18	11	10	4	14	7	16	22	17	22	4	7	16	14	10	44	18	20	19	22
Peak200807	chr6	18983006	18983506	intergenic	ENSDARG00000096354,ENSDARG00000094990	CU694369.1,si:dkey-91f15.1	19	19	7	4	15	18	28	32	16	16	12	12	21	16	13	22	16	14	19	20
Peak200808	chr6	18986361	18986861	intergenic	ENSDARG00000096354,ENSDARG00000094990	CU694369.1,si:dkey-91f15.1	19	24	30	12	11	19	35	34	18	19	10	17	32	23	21	40	18	28	33	33
Peak200809	chr6	18987381	18987881	intergenic	ENSDARG00000096354,ENSDARG00000094990	CU694369.1,si:dkey-91f15.1	15	17	11	10	12	13	36	35	27	19	12	9	28	29	24	39	17	25	36	32
Peak200810	chr6	19008845	19009345	exonic	ENSDARG00000052433	inha	16	17	17	10	13	16	23	28	20	22	9	5	18	10	23	9	19	11	34	26
Peak200811	chr6	19038804	19039304	intronic	ENSDARG00000039256	spega	61	41	40	29	16	31	26	50	18	19	66	29	34	23	21	32	21	28	37	43
Peak200812	chr6	19044432	19044932	intronic	ENSDARG00000039256	spega	13	12	14	10	15	10	11	23	9	12	6	8	22	18	11	37	15	22	18	23
Peak200813	chr6	19050042	19050542	intronic	ENSDARG00000039256	spega	30	21	40	28	20	25	26	31	29	31	10	13	30	28	21	35	30	34	33	42
Peak200814	chr6	19053479	19053979	promoter	ENSDARG00000039256	spega	31	28	22	24	12	17	29	34	26	11	8	8	21	8	22	25	9	21	29	41
Peak200815	chr6	19058291	19058791	exonic	ENSDARG00000039256	spega	15	12	9	7	11	14	14	19	10	8	8	8	15	11	12	26	20	13	18	24
Peak200816	chr6	19063755	19064255	intronic	ENSDARG00000039256	spega	18	19	19	14	12	14	36	30	22	19	10	9	30	26	24	27	29	14	30	50
Peak200817	chr6	19070066	19070566	exonic	ENSDARG00000039256	spega	17	11	28	24	12	22	31	29	24	15	5	4	20	14	9	18	9	14	22	40
Peak200818	chr6	19070927	19071427	exonic	ENSDARG00000039256	spega	23	8	8	11	13	15	21	26	16	7	7	9	28	23	13	19	13	15	21	27
Peak200819	chr6	19077686	19078186	exonic	ENSDARG00000039256	spega	29	21	29	19	16	23	21	24	12	15	17	13	24	11	14	23	9	9	18	30
Peak200820	chr6	19100705	19101205	exonic	ENSDARG00000003684	obsl1a	11	13	23	11	13	10	24	21	12	19	14	23	16	15	7	24	17	17	18	23
Peak200821	chr6	19104397	19104897	exonic	ENSDARG00000003684	obsl1a	21	18	19	12	25	15	30	26	12	7	4	10	30	27	22	27	20	17	21	38
Peak200822	chr6	19113850	19114350	exonic	ENSDARG00000003684	obsl1a	15	8	8	16	12	9	22	17	9	12	3	2	11	15	8	14	10	14	10	12
Peak200823	chr6	19116029	19116529	exonic	ENSDARG00000003684	obsl1a	10	14	12	3	7	11	31	15	11	6	5	7	15	19	10	29	19	12	19	34
Peak200824	chr6	19118645	19119145	intronic	ENSDARG00000003684	obsl1a	11	11	8	4	9	11	18	19	6	5	8	6	20	13	10	26	10	10	12	19
Peak200825	chr6	19119301	19119801	intronic	ENSDARG00000003684	obsl1a	17	10	7	5	9	11	12	17	18	12	6	3	21	10	7	13	19	16	21	27
Peak200826	chr6	19126842	19127342	intronic	ENSDARG00000003684	obsl1a	17	13	22	8	13	21	13	18	20	5	6	4	25	13	10	21	15	14	17	43
Peak200827	chr6	19127898	19128398	promoter	ENSDARG00000003684	obsl1a	19	12	14	9	11	10	24	23	16	7	11	10	24	25	13	23	17	14	24	33
Peak200828	chr6	19131644	19132144	intergenic	ENSDARG00000003684,ENSDARG00000059651	obsl1a,cidec	12	19	109	50	13	107	29	51	47	19	2	4	21	11	14	18	13	15	84	105
Peak200829	chr6	19132738	19133238	intergenic	ENSDARG00000003684,ENSDARG00000059651	obsl1a,cidec	25	21	13	12	5	13	26	27	18	15	7	8	25	20	19	18	8	20	16	31
Peak200830	chr6	19137586	19138086	intergenic	ENSDARG00000003684,ENSDARG00000059651	obsl1a,cidec	29	22	17	13	7	18	17	28	19	19	11	7	16	8	12	8	8	13	28	39
Peak200831	chr6	19149538	19150038	intronic	ENSDARG00000059651	cidec	14	11	15	12	14	10	16	23	12	8	7	6	17	12	24	19	13	25	20	20
Peak200832	chr6	19157395	19157895	intergenic	ENSDARG00000059651,ENSDARG00000039241	cidec,prkca	29	16	18	10	17	14	24	24	28	10	3	9	27	19	26	22	14	17	24	27
Peak200833	chr6	19160443	19160943	intergenic	ENSDARG00000059651,ENSDARG00000039241	cidec,prkca	9	9	11	10	25	14	26	33	23	9	10	6	18	25	14	27	13	18	14	31
Peak200834	chr6	19161297	19161797	intergenic	ENSDARG00000059651,ENSDARG00000039241	cidec,prkca	18	15	15	8	22	15	19	36	15	15	9	8	27	23	13	29	16	20	23	38
Peak200835	chr6	19167507	19168007	promoter	ENSDARG00000039241	prkca	175	219	240	242	35	193	77	113	166	113	177	80	102	41	13	26	41	40	163	246
Peak200836	chr6	19168481	19168981	promoter	ENSDARG00000039241	prkca	27	25	22	26	12	16	29	25	45	13	24	12	16	13	9	14	12	19	30	61
Peak200837	chr6	19181178	19181678	intronic	ENSDARG00000039241	prkca	22	15	9	13	9	18	28	16	24	18	4	4	20	20	9	20	14	16	26	47
Peak200838	chr6	19187380	19187880	intronic	ENSDARG00000039241	prkca	47	55	29	39	9	19	43	77	90	57	10	9	41	15	12	16	22	28	26	83
Peak200839	chr6	19190693	19191193	intronic	ENSDARG00000039241	prkca	57	54	33	47	12	41	33	52	67	40	15	20	39	20	16	22	15	23	27	54
Peak200840	chr6	19198240	19198740	intronic	ENSDARG00000039241	prkca	13	13	7	8	11	9	23	11	9	7	11	2	27	7	11	20	14	14	13	27
Peak200841	chr6	19202354	19202854	intronic	ENSDARG00000039241	prkca	23	10	12	6	11	8	12	18	11	9	5	1	17	10	11	9	8	10	13	17
Peak200842	chr6	19207946	19208446	intronic	ENSDARG00000039241	prkca	18	23	30	26	9	16	19	23	21	18	5	9	26	12	11	15	12	22	25	54
Peak200843	chr6	19211552	19212052	intronic	ENSDARG00000039241	prkca	21	18	39	35	9	30	15	34	26	10	17	19	28	19	12	21	13	20	29	46
Peak200844	chr6	19215643	19216143	intronic	ENSDARG00000039241	prkca	13	10	7	10	6	13	24	20	13	8	5	1	18	9	5	9	14	15	23	42
Peak200845	chr6	19216480	19216980	intronic	ENSDARG00000039241	prkca	29	33	19	16	7	15	37	34	41	38	4	7	18	9	7	10	8	15	18	49
Peak200846	chr6	19219479	19219979	intronic	ENSDARG00000039241	prkca	10	12	18	9	15	6	18	23	9	4	6	15	20	18	13	20	13	18	17	27
Peak200847	chr6	19231121	19231621	intronic	ENSDARG00000039241	prkca	22	24	18	18	7	6	22	22	22	15	7	13	21	19	13	22	11	20	20	29
Peak200848	chr6	19242599	19243099	intronic	ENSDARG00000039241	prkca	14	13	19	19	10	10	6	26	9	11	2	10	13	15	11	11	15	13	20	17
Peak200849	chr6	19250193	19250693	intronic	ENSDARG00000039241	prkca	5	6	4	4	1	2	4	8	13	5	3	2	7	9	5	11	10	6	10	13
Peak200850	chr6	19250705	19251205	intronic	ENSDARG00000039241	prkca	11	7	5	4	6	3	9	12	4	3	5	2	11	3	8	11	5	7	5	10
Peak200851	chr6	19251096	19251596	intronic	ENSDARG00000039241	prkca	4	0	6	3	12	5	5	17	9	6	1	6	15	4	4	9	9	4	13	13
Peak200852	chr6	19254103	19254603	intronic	ENSDARG00000039241	prkca	22	12	10	16	5	13	23	20	16	18	6	2	14	14	17	18	7	15	12	61
Peak200853	chr6	19257348	19257848	intronic	ENSDARG00000039241	prkca	26	11	24	13	10	16	17	14	17	12	10	4	24	10	9	18	4	13	18	24
Peak200854	chr6	19263548	19264048	intronic	ENSDARG00000039241	prkca	17	15	22	17	11	13	13	23	19	5	10	5	18	10	10	13	5	8	34	54
Peak200855	chr6	19264515	19265015	intronic	ENSDARG00000039241	prkca	24	15	12	10	21	10	18	20	13	10	11	10	31	16	12	18	6	18	19	27
Peak200856	chr6	19275406	19275906	intronic	ENSDARG00000039241	prkca	21	20	25	28	13	23	19	29	23	9	7	10	25	8	13	8	14	19	18	34
Peak200857	chr6	19276211	19276711	intronic	ENSDARG00000039241	prkca	61	62	81	51	16	45	35	49	39	21	26	28	49	29	23	25	20	29	27	40
Peak200858	chr6	19289121	19289621	intronic	ENSDARG00000039241	prkca	25	37	23	33	12	19	28	27	35	25	16	12	16	8	9	9	12	15	20	34
Peak200859	chr6	19296957	19297457	intronic	ENSDARG00000039241	prkca	17	11	23	16	6	8	10	16	13	7	2	5	11	8	8	12	11	16	18	24
Peak200860	chr6	19297532	19298032	intronic	ENSDARG00000039241	prkca	20	36	27	25	9	25	17	24	15	14	16	13	15	10	10	13	8	11	24	30
Peak200861	chr6	19301321	19301821	intronic	ENSDARG00000039241	prkca	16	14	28	17	7	19	13	22	16	14	11	17	19	5	3	9	7	10	16	29
Peak200862	chr6	19305550	19306050	intronic	ENSDARG00000039241	prkca	19	24	14	16	7	12	29	27	27	25	8	6	26	15	11	21	19	19	19	18
Peak200863	chr6	19307488	19307988	intronic	ENSDARG00000039241	prkca	59	72	73	56	11	40	44	53	39	21	62	56	54	23	21	22	11	24	43	123
Peak200864	chr6	19308213	19308713	intronic	ENSDARG00000039241	prkca	38	27	24	21	13	14	22	27	23	18	21	25	30	7	11	13	11	11	18	25
Peak200865	chr6	19324979	19325479	intronic	ENSDARG00000039241	prkca	11	20	24	22	11	13	22	30	19	15	11	4	21	14	11	15	17	9	22	34
Peak200866	chr6	19325543	19326043	intronic	ENSDARG00000039241	prkca	25	16	34	29	14	34	35	50	61	47	11	9	33	13	16	23	10	13	40	53
Peak200867	chr6	19327756	19328256	intronic	ENSDARG00000039241	prkca	17	23	19	12	10	14	24	25	28	9	6	9	12	7	10	7	17	10	23	22
Peak200868	chr6	19333649	19334149	promoter	ENSDARG00000003326	cacng5a	35	35	16	23	8	22	32	57	27	27	6	20	30	16	12	28	4	25	13	36
Peak200869	chr6	19334645	19335145	promoter	ENSDARG00000003326	cacng5a	36	46	45	30	12	30	49	47	76	35	20	15	46	23	12	23	11	24	28	58
Peak200870	chr6	19337753	19338253	intronic	ENSDARG00000003326	cacng5a	11	10	17	9	9	18	30	30	30	26	2	7	12	17	13	19	18	7	14	41
Peak200871	chr6	19340757	19341257	intronic	ENSDARG00000003326	cacng5a	23	10	7	3	16	11	21	25	10	15	10	6	28	31	15	35	9	24	20	21
Peak200872	chr6	19343766	19344266	intronic	ENSDARG00000003326	cacng5a	7	14	17	20	7	17	18	21	12	5	2	3	15	20	10	12	15	13	22	25
Peak200873	chr6	19344287	19344787	intronic	ENSDARG00000003326	cacng5a	14	12	7	7	8	9	24	26	11	3	4	9	18	11	15	15	11	10	22	23
Peak200874	chr6	19355943	19356443	intronic	ENSDARG00000003326	cacng5a	16	17	18	17	11	22	29	29	18	12	8	7	29	28	19	39	14	15	16	28
Peak200875	chr6	19368047	19368547	promoter	ENSDARG00000003326	cacng5a	24	13	32	19	7	21	23	18	22	15	8	5	18	20	11	25	9	20	24	30
Peak200876	chr6	19372184	19372684	intronic	ENSDARG00000003326	cacng5a	34	39	35	28	12	37	22	46	25	25	11	8	10	9	10	8	8	15	18	42
Peak200877	chr6	19374748	19375248	intronic	ENSDARG00000003326	cacng5a	19	19	22	34	9	13	20	27	27	21	3	11	50	18	9	15	11	10	14	30
Peak200878	chr6	19385504	19386004	intronic	ENSDARG00000003326	cacng5a	19	12	21	16	21	15	21	31	21	13	8	10	29	21	13	34	17	21	24	28
Peak200879	chr6	19391261	19391761	intronic	ENSDARG00000003326	cacng5a	20	22	17	14	20	16	27	37	19	18	6	8	30	19	18	30	19	16	24	25
Peak200880	chr6	19394576	19395076	exonic	ENSDARG00000003326	cacng5a	15	9	12	11	8	15	13	23	17	12	9	11	20	11	9	22	15	16	12	31
Peak200881	chr6	19396622	19397122	downstream	ENSDARG00000003326	cacng5a	15	6	7	6	4	4	8	8	10	3	2	5	13	13	8	15	10	12	10	15
Peak200882	chr6	19397027	19397527	downstream	ENSDARG00000003326	cacng5a	15	12	6	7	7	6	8	12	11	10	5	5	13	11	9	11	7	7	11	18
Peak200883	chr6	19398215	19398715	intergenic	ENSDARG00000003326,ENSDARG00000008772	cacng5a,cacng1a	5	14	5	9	14	12	14	20	13	11	2	2	11	14	12	19	8	11	13	17
Peak200884	chr6	19404877	19405377	intergenic	ENSDARG00000003326,ENSDARG00000008772	cacng5a,cacng1a	8	5	8	8	11	10	8	17	13	9	5	4	15	15	8	16	5	10	19	14
Peak200885	chr6	19405299	19405799	intergenic	ENSDARG00000003326,ENSDARG00000008772	cacng5a,cacng1a	9	6	1	4	10	5	13	11	9	6	1	2	12	7	7	12	8	9	10	9
Peak200886	chr6	19406768	19407268	intergenic	ENSDARG00000003326,ENSDARG00000008772	cacng5a,cacng1a	55	50	39	43	19	44	23	44	44	30	32	18	33	14	15	17	24	25	35	53
Peak200887	chr6	19412718	19413218	exonic	ENSDARG00000008772	cacng1a	17	19	7	11	10	11	18	24	16	14	8	4	17	12	14	19	8	20	21	31
Peak200888	chr6	19415568	19416068	intronic	ENSDARG00000008772	cacng1a	20	11	9	6	12	7	8	12	18	10	3	4	15	9	12	11	13	17	10	15
Peak200889	chr6	19416574	19417074	intronic	ENSDARG00000008772	cacng1a	16	16	17	8	13	4	17	20	14	9	2	4	18	19	10	15	15	18	15	23
Peak200890	chr6	19417296	19417796	intronic	ENSDARG00000008772	cacng1a	15	10	6	7	8	5	9	19	13	12	5	3	14	5	10	12	11	10	22	12
Peak200891	chr6	19428983	19429483	intronic	ENSDARG00000008772	cacng1a	11	4	12	7	6	9	11	11	6	10	6	6	19	16	13	9	6	7	17	17
Peak200892	chr6	19431895	19432395	promoter	ENSDARG00000008772	cacng1a	11	5	8	1	3	6	6	11	10	2	2	5	8	10	6	11	7	5	6	13
Peak200893	chr6	19432270	19432770	promoter	ENSDARG00000008772	cacng1a	14	6	6	5	11	8	12	12	5	6	5	6	16	5	6	9	3	8	8	9
Peak200894	chr6	19442387	19442887	intergenic	ENSDARG00000096251,ENSDARG00000074024	CR759902.1,si:ch211-152n14.4	16	7	13	10	11	9	22	15	11	8	9	6	23	18	12	18	15	14	17	29
Peak200895	chr6	19449285	19449785	promoter	ENSDARG00000074024	si:ch211-152n14.4	18	13	11	9	17	10	20	20	15	13	7	6	29	14	17	25	13	13	14	28
Peak200896	chr6	19451961	19452461	intergenic	ENSDARG00000074024,ENSDARG00000039238	si:ch211-152n14.4,cacng4a	11	11	12	10	18	12	22	18	17	9	8	2	15	25	11	26	15	18	20	15
Peak200897	chr6	19460991	19461491	promoter	ENSDARG00000039238	cacng4a	27	29	21	24	9	14	22	42	30	16	15	11	27	14	21	20	19	22	23	29
Peak200898	chr6	19467501	19468001	intronic	ENSDARG00000052377	psmd12	10	7	10	8	6	23	15	23	14	9	2	8	16	10	15	18	6	15	9	15
Peak200899	chr6	19473691	19474191	promoter	ENSDARG00000052377	psmd12	145	138	170	227	33	136	75	112	142	114	92	63	91	30	24	29	35	31	155	295
Peak200900	chr6	19474310	19474810	promoter	ENSDARG00000052377,ENSDARG00000079811	psmd12,micall1a	10	3	24	10	25	60	27	36	31	33	5	2	11	8	6	9	14	9	32	43
Peak200901	chr6	19476316	19476816	promoter	ENSDARG00000079811	micall1a	50	49	75	95	15	45	39	47	51	32	40	22	36	17	15	12	17	22	72	78
Peak200902	chr6	19489380	19489880	intronic	ENSDARG00000079811	micall1a	6	3	14	4	10	5	8	15	7	5	5	2	15	10	13	31	17	12	12	11
Peak200903	chr6	19490672	19491172	intronic	ENSDARG00000079811	micall1a	3	2	12	6	8	5	7	10	16	7	4	4	10	7	4	11	8	8	5	10
Peak200904	chr6	19492095	19492595	exonic	ENSDARG00000079811	micall1a	23	8	15	9	17	17	22	19	9	13	11	9	24	7	13	38	15	19	19	30
Peak200905	chr6	19498325	19498825	exonic	ENSDARG00000079811	micall1a	15	2	15	5	8	7	16	16	14	7	1	6	19	16	9	16	13	14	15	19
Peak200906	chr6	19502957	19503457	intronic	ENSDARG00000079811	micall1a	15	10	17	7	9	9	11	20	12	10	3	5	23	8	12	19	18	18	12	23
Peak200907	chr6	19519604	19520104	intronic	ENSDARG00000052428	si:dkey-43k4.3	2	7	9	3	2	3	8	7	6	3	1	1	7	4	8	10	7	12	4	18
Peak200908	chr6	19521179	19521679	promoter	ENSDARG00000052428	si:dkey-43k4.3	6	4	8	4	4	7	12	8	5	6	5	3	13	9	9	7	7	5	7	16
Peak200909	chr6	19529144	19529644	exonic	ENSDARG00000052423	ppp1r12c	12	10	13	11	12	7	17	14	14	9	3	6	19	9	14	18	6	13	14	25
Peak200910	chr6	19538923	19539423	promoter	ENSDARG00000052423	ppp1r12c	16	9	15	6	5	4	8	13	8	8	1	9	16	12	10	17	8	15	24	33
Peak200911	chr6	19547153	19547653	intronic	ENSDARG00000052423	ppp1r12c	12	10	10	3	7	7	10	10	8	4	0	0	12	8	10	20	9	7	6	13
Peak200912	chr6	19555991	19556491	promoter	ENSDARG00000052423	ppp1r12c	150	168	200	186	36	138	69	116	158	109	65	53	89	42	20	42	36	34	117	166
Peak200913	chr6	19565772	19566272	intergenic	ENSDARG00000096335,ENSDARG00000026084	si:dkey-43k4.4,si:dkey-43k4.5	58	56	79	63	20	72	39	51	53	54	29	12	46	14	14	17	17	25	47	82
Peak200914	chr6	19570983	19571483	intergenic	ENSDARG00000096335,ENSDARG00000026084	si:dkey-43k4.4,si:dkey-43k4.5	9	16	12	5	10	10	21	25	14	10	2	4	28	14	17	24	12	21	26	22
Peak200915	chr6	19577354	19577854	exonic	ENSDARG00000026084	si:dkey-43k4.5	10	11	14	10	12	6	14	14	11	6	4	5	16	14	16	22	6	16	16	17
Peak200916	chr6	19577979	19578479	intronic	ENSDARG00000026084	si:dkey-43k4.5	12	11	10	6	17	14	8	15	5	9	3	2	12	10	17	23	10	10	25	19
Peak200917	chr6	19585350	19585850	intronic	ENSDARG00000026084	si:dkey-43k4.5	8	6	6	5	11	8	15	6	9	6	4	7	24	12	7	15	15	12	8	24
Peak200918	chr6	19589569	19590069	intronic	ENSDARG00000026084	si:dkey-43k4.5	7	11	5	4	8	3	15	25	11	6	3	10	14	15	12	25	10	13	12	17
Peak200919	chr6	19596487	19596987	promoter	ENSDARG00000026084	si:dkey-43k4.5	9	10	11	8	9	12	16	12	11	11	5	7	23	11	9	25	15	14	14	33
Peak200920	chr6	19623892	19624392	promoter	ENSDARG00000039162	rhebl1	48	34	61	56	12	34	34	50	33	40	30	23	39	12	11	14	12	19	64	66
Peak200921	chr6	19630961	19631461	intronic	ENSDARG00000039162	rhebl1	8	7	5	4	4	12	14	16	10	9	1	3	17	12	16	22	9	20	10	12
Peak200922	chr6	19634654	19635154	UTR3	ENSDARG00000039162	rhebl1	15	9	8	4	8	9	16	25	10	9	3	2	23	12	8	17	9	11	16	26
Peak200923	chr6	19639649	19640149	exonic	ENSDARG00000059642	mtmr14	21	7	18	9	4	11	24	13	15	8	2	4	12	11	10	18	12	20	19	21
Peak200924	chr6	19666319	19666819	promoter	ENSDARG00000059642	mtmr14	74	69	77	96	14	58	64	70	76	64	33	24	42	19	14	22	21	32	55	107
Peak200925	chr6	19679599	19680099	promoter	ENSDARG00000078998	lhfpl4a	33	30	34	25	18	27	30	33	31	23	8	11	43	20	15	21	16	21	24	37
Peak200926	chr6	19680362	19680862	promoter	ENSDARG00000078998	lhfpl4a	61	52	45	48	18	25	45	50	64	36	10	9	48	21	18	32	21	41	25	39
Peak200927	chr6	19690053	19690553	intronic	ENSDARG00000078998	lhfpl4a	8	10	9	5	5	8	16	18	7	7	8	16	15	6	10	16	17	12	11	15
Peak200928	chr6	19702648	19703148	intronic	ENSDARG00000078998	lhfpl4a	8	8	17	7	14	8	11	17	10	11	4	2	15	15	15	18	11	11	35	52
Peak200929	chr6	19721298	19721798	intergenic	ENSDARG00000078998,ENSDARG00000078576	lhfpl4a,setd5	115	122	61	57	18	50	34	46	57	36	54	45	71	17	19	30	17	34	28	49
Peak200930	chr6	19737501	19738001	exonic	ENSDARG00000078576	setd5	23	13	18	9	22	16	36	31	17	16	5	7	18	22	17	26	16	20	23	23
Peak200931	chr6	19743288	19743788	promoter	ENSDARG00000078576	setd5	7	14	10	5	6	10	14	30	14	11	9	7	22	12	14	16	11	22	13	22
Peak200932	chr6	19746822	19747322	exonic	ENSDARG00000078576	setd5	18	8	21	13	18	20	24	23	20	14	3	9	27	25	18	31	15	19	12	27
Peak200933	chr6	19752728	19753228	exonic	ENSDARG00000078576	setd5	12	20	8	8	11	9	17	24	18	10	3	6	17	15	16	26	17	18	19	21
Peak200934	chr6	19762833	19763333	exonic	ENSDARG00000078576	setd5	61	57	28	29	10	19	16	18	29	22	24	19	24	19	17	19	10	17	27	32
Peak200935	chr6	19767277	19767777	intronic	ENSDARG00000078576	setd5	20	24	18	21	8	6	9	21	9	5	21	10	17	7	11	19	10	11	18	26
Peak200936	chr6	19769809	19770309	promoter	ENSDARG00000078576	setd5	17	22	19	9	9	30	18	21	29	15	2	9	20	3	9	13	14	15	25	31
Peak200937	chr6	19770553	19771053	intronic	ENSDARG00000078576	setd5	19	13	33	28	20	32	14	25	14	15	11	9	22	8	13	13	12	12	27	45
Peak200938	chr6	19773201	19773701	intronic	ENSDARG00000078576	setd5	19	9	28	22	10	21	14	31	17	19	13	9	25	9	15	26	21	15	23	36
Peak200939	chr6	19791612	19792112	intronic	ENSDARG00000078576	setd5	139	163	144	115	31	128	62	111	125	73	43	35	87	24	15	25	24	34	82	121
Peak200940	chr6	19794850	19795350	promoter	ENSDARG00000078576	setd5	699	815	870	958	123	716	435	622	845	532	199	203	474	116	99	92	124	168	320	561
Peak200941	chr6	19802212	19802712	exonic	ENSDARG00000089886	si:dkey-19e4.5	18	8	14	9	8	6	19	14	9	18	1	8	9	16	12	11	11	15	23	27
Peak200942	chr6	19807595	19808095	exonic	ENSDARG00000089886	si:dkey-19e4.5	37	40	38	23	17	32	23	36	18	24	7	10	27	10	10	17	16	24	29	42
Peak200943	chr6	19812690	19813190	promoter	ENSDARG00000089886	si:dkey-19e4.5	62	89	71	81	27	80	36	76	70	66	22	25	52	22	9	25	22	21	69	109
Peak200944	chr6	19818136	19818636	exonic	ENSDARG00000017211	plxnb1b	15	12	11	12	19	11	25	24	11	15	3	7	24	24	7	21	12	21	21	24
Peak200945	chr6	19820580	19821080	exonic	ENSDARG00000017211	plxnb1b	12	20	7	3	13	14	18	18	12	12	5	4	22	17	14	9	7	17	14	22
Peak200946	chr6	19831398	19831898	exonic	ENSDARG00000017211	plxnb1b	12	9	9	5	13	12	6	8	9	8	3	3	14	11	16	17	17	11	13	20
Peak200947	chr6	19832341	19832841	intronic	ENSDARG00000017211	plxnb1b	10	4	12	7	10	7	15	21	8	9	9	3	13	19	9	28	13	9	7	35
Peak200948	chr6	19847624	19848124	intronic	ENSDARG00000017211	plxnb1b	11	7	19	10	5	12	24	14	13	8	3	4	8	15	9	17	18	11	17	26
Peak200949	chr6	19859424	19859924	intronic	ENSDARG00000017211	plxnb1b	21	8	13	9	17	14	20	32	12	8	3	5	25	13	12	22	14	11	14	18
Peak200950	chr6	19863455	19863955	exonic	ENSDARG00000017211	plxnb1b	42	39	36	31	8	19	15	20	17	8	19	19	30	20	8	19	15	13	23	30
Peak200951	chr6	19870234	19870734	exonic	ENSDARG00000017211	plxnb1b	13	13	12	8	8	10	22	14	9	5	3	8	23	13	5	13	18	20	12	23
Peak200952	chr6	19870722	19871222	exonic	ENSDARG00000017211	plxnb1b	9	4	11	7	6	10	9	7	14	4	2	5	11	11	8	11	9	10	6	16
Peak200953	chr6	19892887	19893387	intronic	ENSDARG00000017211	plxnb1b	10	5	11	5	7	17	10	19	10	4	6	4	22	9	8	18	11	11	47	60
Peak200954	chr6	19898478	19898978	intronic	ENSDARG00000017211	plxnb1b	59	61	117	125	25	91	18	39	28	24	67	40	45	20	12	15	22	19	101	85
Peak200955	chr6	19903584	19904084	intronic	ENSDARG00000017211	plxnb1b	5	4	9	2	3	9	8	11	5	3	2	1	12	7	4	20	12	7	12	18
Peak200956	chr6	19906055	19906555	intronic	ENSDARG00000017211	plxnb1b	11	6	8	5	9	6	7	10	9	10	0	5	13	12	10	9	13	9	22	29
Peak200957	chr6	19912941	19913441	intronic	ENSDARG00000017211	plxnb1b	46	52	27	24	11	24	11	25	19	12	33	16	25	14	15	8	19	9	46	53
Peak200958	chr6	19913862	19914362	intronic	ENSDARG00000017211	plxnb1b	90	93	236	246	33	171	27	54	62	35	45	29	77	29	25	28	36	36	97	126
Peak200959	chr6	19919499	19919999	intronic	ENSDARG00000017211	plxnb1b	9	10	20	12	21	18	16	31	15	11	4	5	13	10	15	12	14	17	15	33
Peak200960	chr6	19922286	19922786	intronic	ENSDARG00000017211	plxnb1b	13	11	8	6	11	12	24	23	10	11	6	7	21	13	9	21	17	9	13	20
Peak200961	chr6	19927513	19928013	promoter	ENSDARG00000017211	plxnb1b	43	41	60	74	12	48	19	20	24	26	27	16	21	20	15	16	14	15	44	52
Peak200962	chr6	19930404	19930904	intergenic	ENSDARG00000017211,ENSDARG00000059634	plxnb1b,thumpd3	21	29	35	24	10	26	19	20	14	17	13	8	18	10	12	8	11	9	29	38
Peak200963	chr6	19933346	19933846	promoter	ENSDARG00000059634	thumpd3	67	79	92	76	19	61	29	50	56	48	26	27	44	14	13	19	17	23	47	72
Peak200964	chr6	19950254	19950754	intronic	ENSDARG00000059634	thumpd3	8	4	10	2	3	7	7	9	8	9	6	1	15	10	11	13	9	10	11	19
Peak200965	chr6	19950884	19951384	intronic	ENSDARG00000059634	thumpd3	5	6	2	8	3	2	5	11	5	8	0	1	9	9	8	20	6	13	8	15
Peak200966	chr6	19951864	19952364	intronic	ENSDARG00000059634	thumpd3	7	6	8	5	15	9	11	16	9	3	1	1	8	13	11	14	11	14	16	25
Peak200967	chr6	19957562	19958062	UTR3	ENSDARG00000059634	thumpd3	8	4	4	4	5	1	9	12	8	5	1	2	8	5	4	6	10	8	12	23
Peak200968	chr6	19965556	19966056	promoter	ENSDARG00000052351	si:dkey-156n14.3	181	218	236	253	39	196	103	162	183	158	81	66	121	51	22	32	45	53	131	242
Peak200969	chr6	19966511	19967011	promoter	ENSDARG00000052351	si:dkey-156n14.3	28	22	53	35	23	57	27	59	36	27	9	16	23	20	17	23	21	17	39	49
Peak200970	chr6	19974614	19975114	exonic	ENSDARG00000052351	si:dkey-156n14.3	29	18	20	19	14	16	38	38	30	26	9	17	24	28	16	27	15	17	19	27
Peak200971	chr6	19993116	19993616	intronic	ENSDARG00000038538	cfap100	16	6	5	3	4	5	5	13	3	4	1	5	3	1	4	4	4	4	7	11
Peak200972	chr6	20008565	20009065	promoter	ENSDARG00000077004	aldh1l1	25	18	24	20	4	23	8	15	21	4	8	11	21	7	8	15	8	5	22	23
Peak200973	chr6	20009406	20009906	intronic	ENSDARG00000077004	aldh1l1	2	1	12	13	3	5	3	9	6	4	6	4	8	3	2	4	0	4	6	18
Peak200974	chr6	20018463	20018963	exonic	ENSDARG00000077004	aldh1l1	9	7	5	4	3	4	10	12	10	7	3	5	6	12	14	21	12	10	12	13
Peak200975	chr6	20018972	20019472	exonic	ENSDARG00000077004	aldh1l1	14	9	15	6	18	12	16	15	13	8	4	3	21	16	7	16	12	12	11	16
Peak200976	chr6	20024016	20024516	intronic	ENSDARG00000077004	aldh1l1	23	35	16	14	9	21	29	36	36	21	6	7	20	13	14	26	15	23	19	30
Peak200977	chr6	20030097	20030597	exonic	ENSDARG00000077004	aldh1l1	12	3	11	2	5	6	8	9	10	3	2	3	24	6	11	17	9	15	11	19
Peak200978	chr6	20037401	20037901	intronic	ENSDARG00000077004	aldh1l1	12	5	5	8	8	9	9	17	12	8	6	2	10	6	8	8	10	8	5	13
Peak200979	chr6	20037787	20038287	intronic	ENSDARG00000077004	aldh1l1	8	10	4	5	10	7	9	11	12	11	1	2	14	11	12	17	8	16	11	24
Peak200980	chr6	20044183	20044683	promoter	ENSDARG00000010873	si:dkey-156n14.5	261	292	283	228	53	283	153	187	247	184	100	65	124	49	30	42	34	54	170	332
Peak200981	chr6	20044909	20045409	promoter	ENSDARG00000010873	si:dkey-156n14.5	52	58	49	24	7	41	30	51	38	30	25	11	16	7	8	15	6	18	45	36
Peak200982	chr6	20055136	20055636	exonic	ENSDARG00000010873	si:dkey-156n14.5	14	14	12	10	11	7	17	17	13	5	3	14	10	7	10	22	13	16	14	16
Peak200983	chr6	20055649	20056149	UTR3	ENSDARG00000010873	si:dkey-156n14.5	24	20	18	13	8	16	26	34	21	8	2	4	17	20	17	27	17	19	19	37
Peak200984	chr6	20058390	20058890	exonic	ENSDARG00000010873	si:dkey-156n14.5	18	29	16	11	18	16	30	33	21	17	9	11	19	11	17	15	17	21	18	28
Peak200985	chr6	20085374	20085874	promoter	ENSDARG00000038537	gga1	97	95	125	113	25	116	62	71	90	87	42	22	60	20	22	16	26	35	65	99
Peak200986	chr6	20091087	20091587	intergenic	ENSDARG00000038537,ENSDARG00000096410	gga1,CR626864.5	7	5	6	3	4	2	6	5	2	1	1	1	2	5	1	10	3	5	14	7
Peak200987	chr6	20091433	20091933	promoter	ENSDARG00000096410	CR626864.5	5	5	10	3	3	1	12	7	2	4	1	0	11	10	3	5	13	7	4	10
Peak200988	chr6	20116124	20116624	intergenic	ENSDARG00000096349,ENSDARG00000096238	CR626864.3,CR626864.1	10	4	3	3	5	9	9	17	10	6	5	5	11	3	5	7	9	10	7	15
Peak200989	chr6	20116632	20117132	intergenic	ENSDARG00000096349,ENSDARG00000096238	CR626864.3,CR626864.1	8	13	9	0	6	10	14	23	8	4	3	5	15	24	10	14	14	17	12	21
Peak200990	chr6	20120317	20120817	downstream	ENSDARG00000096238	CR626864.1	14	7	10	10	11	4	12	17	9	8	4	7	17	11	10	17	13	16	23	23
Peak200991	chr6	20137343	20137843	intergenic	ENSDARG00000096238,ENSDARG00000007196	CR626864.1,rae1	3	5	4	6	3	3	6	10	11	14	1	4	6	0	4	7	7	8	7	4
Peak200992	chr6	20210782	20211282	intergenic	ENSDARG00000096238,ENSDARG00000007196	CR626864.1,rae1	6	2	1	1	7	4	2	9	4	5	4	7	10	6	10	15	6	16	12	12
Peak200993	chr6	20223511	20224011	intergenic	ENSDARG00000096238,ENSDARG00000007196	CR626864.1,rae1	25	10	17	11	25	19	26	23	17	19	7	14	17	19	15	31	26	36	31	34
Peak200994	chr6	20225821	20226321	intergenic	ENSDARG00000096238,ENSDARG00000007196	CR626864.1,rae1	13	9	16	4	9	5	14	12	7	10	1	5	9	0	6	14	11	13	21	23
Peak200995	chr6	20232928	20233428	intergenic	ENSDARG00000096238,ENSDARG00000007196	CR626864.1,rae1	10	9	11	9	7	6	17	22	5	13	3	6	3	7	7	11	6	10	18	9
Peak200996	chr6	20233738	20234238	intergenic	ENSDARG00000096238,ENSDARG00000007196	CR626864.1,rae1	7	17	9	4	10	7	20	21	9	15	3	8	7	8	4	7	10	19	24	24
Peak200997	chr6	20253578	20254078	intergenic	ENSDARG00000096238,ENSDARG00000007196	CR626864.1,rae1	16	5	12	9	6	10	15	15	7	10	4	7	18	9	17	27	16	17	20	11
Peak200998	chr6	20258995	20259495	intergenic	ENSDARG00000096238,ENSDARG00000007196	CR626864.1,rae1	12	4	6	5	5	1	13	10	8	9	1	3	8	9	6	8	5	12	20	14
Peak200999	chr6	20262872	20263372	intergenic	ENSDARG00000096238,ENSDARG00000007196	CR626864.1,rae1	1	0	2	1	2	3	1	4	0	3	0	2	0	1	1	1	0	0	0	5
Peak201000	chr6	20263181	20263681	intergenic	ENSDARG00000096238,ENSDARG00000007196	CR626864.1,rae1	4	7	1	4	3	4	12	8	9	5	6	4	5	7	5	5	3	3	10	7
Peak201001	chr6	20266435	20266935	promoter	ENSDARG00000007196	rae1	34	41	37	30	18	26	30	31	26	35	19	24	23	13	10	17	22	22	44	64
Peak201002	chr6	20276808	20277308	promoter	ENSDARG00000052304	uqcrc1	287	242	277	282	29	213	127	178	220	170	99	81	125	56	27	38	53	64	155	313
Peak201003	chr6	20298526	20299026	intronic	ENSDARG00000059613	nprl2	13	11	13	8	10	5	22	21	11	10	6	4	15	11	13	13	9	8	11	22
Peak201004	chr6	20299233	20299733	exonic	ENSDARG00000059613	nprl2	15	7	6	7	8	10	13	15	5	6	10	4	13	16	11	15	14	11	20	27
Peak201005	chr6	20302939	20303439	exonic	ENSDARG00000059613	nprl2	9	11	12	6	9	5	14	12	6	11	4	3	20	20	13	19	16	13	10	22
Peak201006	chr6	20305813	20306313	intronic	ENSDARG00000059613	nprl2	9	9	5	3	11	10	13	13	13	8	3	2	14	8	7	13	5	14	17	35
Peak201007	chr6	20308548	20309048	promoter	ENSDARG00000059613	nprl2	72	54	79	70	17	48	34	46	57	53	43	23	36	14	13	15	14	21	71	136
Peak201008	chr6	20310581	20311081	promoter	ENSDARG00000059613	nprl2	12	7	13	5	10	11	26	19	12	9	9	12	20	20	14	28	16	21	18	16
Peak201009	chr6	20313196	20313696	intergenic	ENSDARG00000059613,ENSDARG00000074279	nprl2,BX537277.2	11	6	16	10	15	10	13	6	13	5	3	4	27	7	14	20	7	13	15	26
Peak201010	chr6	20314884	20315384	intergenic	ENSDARG00000059613,ENSDARG00000074279	nprl2,BX537277.2	3	6	4	7	6	7	14	10	13	5	2	8	15	8	11	21	18	17	8	18
Peak201011	chr6	20319255	20319755	intergenic	ENSDARG00000059613,ENSDARG00000074279	nprl2,BX537277.2	10	10	12	9	12	14	22	18	17	4	0	3	19	9	13	16	12	9	16	15
Peak201012	chr6	20320764	20321264	intergenic	ENSDARG00000059613,ENSDARG00000074279	nprl2,BX537277.2	4	5	3	4	5	6	12	13	5	8	5	10	18	13	9	21	9	6	9	15
Peak201013	chr6	20321184	20321684	intergenic	ENSDARG00000059613,ENSDARG00000074279	nprl2,BX537277.2	3	6	2	2	4	4	7	9	9	5	6	2	11	8	6	14	6	8	11	14
Peak201014	chr6	20323287	20323787	intergenic	ENSDARG00000059613,ENSDARG00000074279	nprl2,BX537277.2	9	16	16	11	12	4	9	15	10	13	4	6	14	10	9	12	12	13	15	35
Peak201015	chr6	20342353	20342853	intergenic	ENSDARG00000074279,ENSDARG00000096421	BX537277.2,si:dkey-45d16.4	20	12	12	9	12	9	28	26	25	11	10	16	21	14	14	41	17	21	17	32
Peak201016	chr6	20347925	20348425	intergenic	ENSDARG00000074279,ENSDARG00000096421	BX537277.2,si:dkey-45d16.4	11	9	17	9	3	7	13	10	5	6	7	9	11	13	9	15	11	18	14	27
Peak201017	chr6	20355277	20355777	intergenic	ENSDARG00000074279,ENSDARG00000096421	BX537277.2,si:dkey-45d16.4	16	10	12	9	11	9	21	15	16	10	8	15	16	25	13	28	17	18	24	26
Peak201018	chr6	20356203	20356703	intergenic	ENSDARG00000074279,ENSDARG00000096421	BX537277.2,si:dkey-45d16.4	10	7	8	5	7	7	15	15	9	7	2	8	15	5	8	19	8	10	18	22
Peak201019	chr6	20356775	20357275	intergenic	ENSDARG00000074279,ENSDARG00000096421	BX537277.2,si:dkey-45d16.4	12	11	7	9	8	8	8	17	6	6	6	6	13	9	6	9	10	16	10	14
Peak201020	chr6	20358620	20359120	intergenic	ENSDARG00000074279,ENSDARG00000096421	BX537277.2,si:dkey-45d16.4	7	6	9	6	2	7	11	6	12	4	4	4	9	7	6	8	6	6	13	24
Peak201021	chr6	20363421	20363921	intergenic	ENSDARG00000074279,ENSDARG00000096421	BX537277.2,si:dkey-45d16.4	12	9	6	5	8	4	8	8	10	12	3	2	20	9	12	15	9	15	12	9
Peak201022	chr6	20373195	20373695	intergenic	ENSDARG00000074279,ENSDARG00000096421	BX537277.2,si:dkey-45d16.4	19	22	15	9	15	11	21	28	17	17	8	7	24	16	17	17	23	17	21	25
Peak201023	chr6	20374974	20375474	intergenic	ENSDARG00000074279,ENSDARG00000096421	BX537277.2,si:dkey-45d16.4	21	14	8	9	8	14	17	24	11	8	12	8	16	18	14	18	16	13	26	32
Peak201024	chr6	20375728	20376228	intergenic	ENSDARG00000074279,ENSDARG00000096421	BX537277.2,si:dkey-45d16.4	19	29	22	29	14	20	34	37	40	22	12	11	30	21	19	33	19	16	18	42
Peak201025	chr6	20394859	20395359	intergenic	ENSDARG00000074279,ENSDARG00000096421	BX537277.2,si:dkey-45d16.4	12	8	16	15	9	10	29	27	23	15	14	13	27	26	12	39	15	17	25	33
Peak201026	chr6	20401981	20402481	promoter	ENSDARG00000096421	si:dkey-45d16.4	99	103	117	93	27	77	76	80	106	62	60	56	59	22	14	22	29	30	83	181
Peak201027	chr6	20415097	20415597	intronic	ENSDARG00000096421	si:dkey-45d16.4	17	11	12	8	9	6	21	16	8	14	7	5	16	10	8	17	14	13	16	16
Peak201028	chr6	20419284	20419784	intronic	ENSDARG00000096421	si:dkey-45d16.4	15	13	11	15	14	16	27	19	21	14	2	2	23	23	17	23	15	20	23	29
Peak201029	chr6	20423604	20424104	intronic	ENSDARG00000096421	si:dkey-45d16.4	30	10	13	9	13	13	9	22	12	8	5	4	20	14	10	26	11	5	13	22
Peak201030	chr6	20432839	20433339	intronic	ENSDARG00000096421	si:dkey-45d16.4	7	4	4	6	4	4	4	15	4	3	4	2	5	11	5	9	8	4	2	9
Peak201031	chr6	20455128	20455628	intronic	ENSDARG00000096421	si:dkey-45d16.4	9	9	11	1	4	6	5	9	3	4	2	0	11	1	7	13	4	2	6	11
Peak201032	chr6	20455506	20456006	intronic	ENSDARG00000096421	si:dkey-45d16.4	4	2	2	2	5	2	1	3	1	7	6	0	4	6	3	3	0	5	6	3
Peak201033	chr6	20458498	20458998	exonic	ENSDARG00000096421	si:dkey-45d16.4	16	20	15	9	10	11	30	31	15	10	6	13	26	16	15	18	13	19	23	37
Peak201034	chr6	20462276	20462776	intergenic	ENSDARG00000096421,ENSDARG00000096313	si:dkey-45d16.4,BX537277.4	19	13	9	10	9	14	17	25	13	4	11	8	22	13	16	16	15	17	37	34
Peak201035	chr6	20482681	20483181	downstream	ENSDARG00000096374	pimr1	13	8	8	14	10	9	12	19	14	8	8	7	13	10	10	20	12	12	24	19
Peak201036	chr6	20491035	20491535	intergenic	ENSDARG00000096374,ENSDARG00000070148	pimr1,cygb2	7	1	5	4	6	9	5	5	4	3	0	5	10	4	6	5	3	10	6	11
Peak201037	chr6	20491385	20491885	intergenic	ENSDARG00000096374,ENSDARG00000070148	pimr1,cygb2	1	2	4	5	7	2	6	10	9	1	2	1	6	1	4	12	5	10	10	15
Peak201038	chr6	20492756	20493256	intergenic	ENSDARG00000096374,ENSDARG00000070148	pimr1,cygb2	9	7	6	13	20	15	16	18	18	8	8	4	20	13	13	16	8	15	19	32
Peak201039	chr6	20494481	20494981	intergenic	ENSDARG00000096374,ENSDARG00000070148	pimr1,cygb2	6	10	4	1	4	3	12	11	4	2	4	5	10	1	6	6	9	5	12	15
Peak201040	chr6	20501343	20501843	intergenic	ENSDARG00000096374,ENSDARG00000070148	pimr1,cygb2	12	10	12	6	11	6	10	23	16	12	9	6	16	10	13	10	14	12	8	35
Peak201041	chr6	20502829	20503329	intergenic	ENSDARG00000096374,ENSDARG00000070148	pimr1,cygb2	16	11	16	5	14	16	9	19	13	12	3	8	17	16	8	12	5	21	23	18
Peak201042	chr6	20503888	20504388	intergenic	ENSDARG00000096374,ENSDARG00000070148	pimr1,cygb2	13	11	11	12	13	11	18	21	17	13	3	12	20	14	16	20	18	12	19	33
Peak201043	chr6	20507642	20508142	intergenic	ENSDARG00000096374,ENSDARG00000070148	pimr1,cygb2	22	5	10	16	16	11	23	17	14	8	12	8	19	15	17	14	9	18	21	23
Peak201044	chr6	20514561	20515061	intergenic	ENSDARG00000096374,ENSDARG00000070148	pimr1,cygb2	13	16	14	6	16	11	18	26	8	9	4	5	26	14	12	15	19	27	19	27
Peak201045	chr6	20516557	20517057	intergenic	ENSDARG00000096374,ENSDARG00000070148	pimr1,cygb2	7	6	10	5	17	11	16	13	10	5	4	5	13	7	11	23	8	10	7	19
Peak201046	chr6	20516994	20517494	intergenic	ENSDARG00000096374,ENSDARG00000070148	pimr1,cygb2	5	8	5	5	7	6	9	7	18	2	3	4	7	5	9	13	5	10	6	13
Peak201047	chr6	20517813	20518313	intergenic	ENSDARG00000096374,ENSDARG00000070148	pimr1,cygb2	7	3	12	4	12	4	10	13	11	5	6	5	6	5	6	12	12	7	20	21
Peak201048	chr6	20524696	20525196	intergenic	ENSDARG00000096374,ENSDARG00000070148	pimr1,cygb2	18	16	18	19	18	22	22	34	13	15	15	4	36	15	12	22	13	20	20	34
Peak201049	chr6	20534194	20534694	intergenic	ENSDARG00000096374,ENSDARG00000070148	pimr1,cygb2	23	20	46	34	27	27	35	45	37	28	9	11	31	26	19	33	11	21	36	48
Peak201050	chr6	20537090	20537590	promoter	ENSDARG00000070148	cygb2	88	78	69	65	21	51	69	52	85	68	14	24	55	20	24	35	29	40	34	70
Peak201051	chr6	20545387	20545887	intronic	ENSDARG00000070148	cygb2	23	14	26	9	13	20	47	30	20	13	13	10	24	18	21	28	20	14	34	37
Peak201052	chr6	20552592	20553092	intronic	ENSDARG00000070148	cygb2	21	5	15	9	7	10	18	20	23	7	12	6	29	25	14	23	14	25	16	41
Peak201053	chr6	20553849	20554349	intronic	ENSDARG00000070148	cygb2	23	17	25	12	8	16	29	44	25	22	13	7	28	19	23	34	15	22	24	35
Peak201054	chr6	20556311	20556811	intronic	ENSDARG00000070148	cygb2	13	12	15	11	13	8	27	23	15	6	6	7	23	19	12	23	10	18	23	33
Peak201055	chr6	20570018	20570518	downstream	ENSDARG00000070148	cygb2	28	18	35	35	11	30	36	33	31	25	10	12	30	28	20	32	21	18	24	52
Peak201056	chr6	20578557	20579057	intergenic	ENSDARG00000070148,ENSDARG00000052288	cygb2,zmp:0000000634	15	12	17	9	19	19	28	24	17	6	7	9	21	16	15	17	13	16	14	22
Peak201057	chr6	20579551	20580051	intergenic	ENSDARG00000070148,ENSDARG00000052288	cygb2,zmp:0000000634	24	13	23	23	14	17	28	27	16	16	9	17	29	25	21	25	18	20	17	30
Peak201058	chr6	20592946	20593446	intergenic	ENSDARG00000070148,ENSDARG00000052288	cygb2,zmp:0000000634	20	9	18	18	18	17	32	23	12	16	7	13	34	21	7	33	23	21	24	23
Peak201059	chr6	20608396	20608896	intergenic	ENSDARG00000070148,ENSDARG00000052288	cygb2,zmp:0000000634	8	6	9	7	8	7	27	21	8	8	7	8	11	12	25	21	6	19	25	22
Peak201060	chr6	20610963	20611463	intergenic	ENSDARG00000070148,ENSDARG00000052288	cygb2,zmp:0000000634	15	15	23	5	12	13	15	32	19	12	13	7	20	12	9	21	11	17	21	38
Peak201061	chr6	20619372	20619872	promoter	ENSDARG00000052288	zmp:0000000634	29	25	16	16	26	19	38	27	20	20	9	15	25	23	21	31	24	24	52	53
Peak201062	chr6	20623496	20623996	UTR3	ENSDARG00000052288	zmp:0000000634	31	31	26	17	26	26	23	27	22	31	9	16	16	15	15	25	23	27	39	57
Peak201063	chr6	20625188	20625688	downstream	ENSDARG00000052288	zmp:0000000634	147	187	133	163	28	139	68	89	109	94	58	28	77	27	18	35	50	33	104	179
Peak201064	chr6	20634268	20634768	intergenic	ENSDARG00000052288,ENSDARG00000052286	zmp:0000000634,BX323032.1	9	11	16	13	12	16	20	21	19	14	6	8	23	17	9	20	8	15	19	34
Peak201065	chr6	20638322	20638822	intergenic	ENSDARG00000052288,ENSDARG00000052286	zmp:0000000634,BX323032.1	18	17	17	10	4	17	20	20	20	9	10	6	29	11	11	25	14	13	25	28
Peak201066	chr6	20640718	20641218	intergenic	ENSDARG00000052288,ENSDARG00000052286	zmp:0000000634,BX323032.1	4	2	14	7	1	5	5	21	9	7	8	8	23	11	10	22	9	11	17	27
Peak201067	chr6	20641815	20642315	intergenic	ENSDARG00000052288,ENSDARG00000052286	zmp:0000000634,BX323032.1	6	2	9	9	3	6	6	13	5	11	7	9	11	6	5	10	7	8	7	13
Peak201068	chr6	20653012	20653512	intergenic	ENSDARG00000052288,ENSDARG00000052286	zmp:0000000634,BX323032.1	21	5	14	7	14	13	20	26	18	13	7	10	29	18	14	15	10	14	25	27
Peak201069	chr6	20655264	20655764	intergenic	ENSDARG00000052288,ENSDARG00000052286	zmp:0000000634,BX323032.1	10	5	11	3	11	11	18	19	9	7	9	7	14	15	7	23	10	14	14	30
Peak201070	chr6	20655742	20656242	intergenic	ENSDARG00000052288,ENSDARG00000052286	zmp:0000000634,BX323032.1	20	9	7	7	8	8	16	13	9	6	11	9	18	11	7	12	11	8	20	18
Peak201071	chr6	20661487	20661987	intergenic	ENSDARG00000052288,ENSDARG00000052286	zmp:0000000634,BX323032.1	3	3	2	4	1	5	7	19	7	5	5	5	10	6	8	17	9	4	8	13
Peak201072	chr6	20667007	20667507	intergenic	ENSDARG00000052288,ENSDARG00000052286	zmp:0000000634,BX323032.1	3	3	8	3	5	4	5	9	10	7	5	11	17	11	9	21	7	10	11	29
Peak201073	chr6	20668002	20668502	intergenic	ENSDARG00000052288,ENSDARG00000052286	zmp:0000000634,BX323032.1	2	0	8	3	2	3	6	7	3	3	4	3	8	9	1	9	11	7	14	5
Peak201074	chr6	20675814	20676314	intergenic	ENSDARG00000052288,ENSDARG00000052286	zmp:0000000634,BX323032.1	3	3	8	3	5	4	3	9	4	5	5	6	8	7	9	17	13	4	6	26
Peak201075	chr6	20678420	20678920	intergenic	ENSDARG00000052288,ENSDARG00000052286	zmp:0000000634,BX323032.1	7	0	6	3	7	2	12	10	9	4	5	5	13	10	4	16	8	9	19	12
Peak201076	chr6	20684753	20685253	intergenic	ENSDARG00000052288,ENSDARG00000052286	zmp:0000000634,BX323032.1	7	3	5	2	5	5	18	7	9	2	6	9	9	8	12	15	8	4	12	20
Peak201077	chr6	20686209	20686709	intergenic	ENSDARG00000052288,ENSDARG00000052286	zmp:0000000634,BX323032.1	13	4	14	5	2	9	14	19	11	12	12	6	17	14	21	18	16	16	12	28
Peak201078	chr6	20697929	20698429	downstream	ENSDARG00000052286	BX323032.1	19	10	16	12	9	8	30	26	14	8	8	4	20	9	14	18	8	8	16	26
Peak201079	chr6	20699291	20699791	downstream	ENSDARG00000052286	BX323032.1	21	14	25	11	21	23	20	32	31	9	14	10	20	24	17	34	19	25	30	36
Peak201080	chr6	20701423	20701923	promoter	ENSDARG00000052286	BX323032.1	18	11	19	11	18	14	34	22	15	12	13	8	34	18	23	36	22	24	18	31
Peak201081	chr6	20706518	20707018	intergenic	ENSDARG00000052286,ENSDARG00000090260	BX323032.1,BX470083.4	21	11	25	16	13	15	21	29	18	8	15	7	26	17	11	20	21	24	22	25
Peak201082	chr6	20708688	20709188	intergenic	ENSDARG00000052286,ENSDARG00000090260	BX323032.1,BX470083.4	2	4	11	22	3	0	14	13	19	8	28	28	20	8	10	9	5	8	19	57
Peak201083	chr6	20711490	20711990	intergenic	ENSDARG00000052286,ENSDARG00000090260	BX323032.1,BX470083.4	12	4	10	7	13	9	23	15	12	6	3	6	9	8	10	15	11	15	14	15
Peak201084	chr6	20712114	20712614	intergenic	ENSDARG00000052286,ENSDARG00000090260	BX323032.1,BX470083.4	19	7	9	5	20	9	21	21	15	7	3	4	14	14	18	18	15	13	19	15
Peak201085	chr6	20716690	20717190	intergenic	ENSDARG00000052286,ENSDARG00000090260	BX323032.1,BX470083.4	9	13	5	6	5	7	22	10	10	12	12	5	9	8	2	18	10	10	14	14
Peak201086	chr6	20717202	20717702	intergenic	ENSDARG00000052286,ENSDARG00000090260	BX323032.1,BX470083.4	7	5	4	6	4	6	8	10	5	2	2	5	6	3	6	8	5	7	6	14
Peak201087	chr6	20717644	20718144	intergenic	ENSDARG00000052286,ENSDARG00000090260	BX323032.1,BX470083.4	8	8	5	7	15	8	13	21	8	10	5	4	7	8	6	11	8	11	13	20
Peak201088	chr6	20719033	20719533	intergenic	ENSDARG00000052286,ENSDARG00000090260	BX323032.1,BX470083.4	15	9	24	14	9	21	25	33	16	12	14	4	27	22	12	32	12	18	20	28
Peak201089	chr6	20730496	20730996	intergenic	ENSDARG00000052286,ENSDARG00000090260	BX323032.1,BX470083.4	18	10	21	14	21	14	32	25	20	13	10	17	26	13	21	40	21	28	27	20
Peak201090	chr6	20738185	20738685	intergenic	ENSDARG00000052286,ENSDARG00000090260	BX323032.1,BX470083.4	11	11	18	8	17	8	31	27	15	16	7	19	30	14	11	20	16	13	25	26
Peak201091	chr6	20739891	20740391	intergenic	ENSDARG00000052286,ENSDARG00000090260	BX323032.1,BX470083.4	24	15	17	7	16	7	25	21	15	13	13	10	18	22	19	20	15	25	17	25
Peak201092	chr6	20759449	20759949	intergenic	ENSDARG00000052286,ENSDARG00000090260	BX323032.1,BX470083.4	16	10	23	6	13	12	23	27	19	16	2	6	24	21	20	35	13	20	19	20
Peak201093	chr6	20771538	20772038	intergenic	ENSDARG00000052286,ENSDARG00000090260	BX323032.1,BX470083.4	24	25	17	10	10	16	40	25	14	14	39	34	28	22	18	20	22	17	21	40
Peak201094	chr6	20776070	20776570	intergenic	ENSDARG00000052286,ENSDARG00000090260	BX323032.1,BX470083.4	27	19	19	14	15	23	28	20	20	16	14	15	27	18	18	41	20	18	22	28
Peak201095	chr6	20778783	20779283	intergenic	ENSDARG00000052286,ENSDARG00000090260	BX323032.1,BX470083.4	36	35	32	20	13	29	23	20	34	23	17	26	14	17	16	20	16	26	30	45
Peak201096	chr6	20783822	20784322	intergenic	ENSDARG00000052286,ENSDARG00000090260	BX323032.1,BX470083.4	22	9	29	20	10	14	22	27	21	18	16	14	20	8	10	17	13	13	26	32
Peak201097	chr6	20786401	20786901	intergenic	ENSDARG00000052286,ENSDARG00000090260	BX323032.1,BX470083.4	12	11	16	14	7	10	22	21	13	9	10	5	29	12	16	24	9	13	17	18
Peak201098	chr6	20789805	20790305	intergenic	ENSDARG00000052286,ENSDARG00000090260	BX323032.1,BX470083.4	18	13	15	21	19	23	20	29	16	18	7	7	20	20	18	28	14	20	24	33
Peak201099	chr6	20806852	20807352	intergenic	ENSDARG00000052286,ENSDARG00000090260	BX323032.1,BX470083.4	14	8	5	12	10	8	16	23	18	4	5	9	16	15	10	21	8	19	25	35
Peak201100	chr6	20807347	20807847	intergenic	ENSDARG00000052286,ENSDARG00000090260	BX323032.1,BX470083.4	19	8	8	9	6	13	16	14	13	7	9	7	15	9	10	16	8	9	15	29
Peak201101	chr6	20816465	20816965	intergenic	ENSDARG00000052286,ENSDARG00000090260	BX323032.1,BX470083.4	30	20	25	23	25	26	34	32	34	18	14	22	25	30	19	29	20	30	22	51
Peak201102	chr6	20821771	20822271	intergenic	ENSDARG00000052286,ENSDARG00000090260	BX323032.1,BX470083.4	8	11	3	1	5	11	9	8	8	2	3	1	5	8	4	0	3	0	2	1
Peak201103	chr6	20822102	20822602	intergenic	ENSDARG00000052286,ENSDARG00000090260	BX323032.1,BX470083.4	12	4	3	5	7	5	5	12	6	9	9	14	11	8	6	6	4	7	8	19
Peak201104	chr6	20827536	20828036	intergenic	ENSDARG00000052286,ENSDARG00000090260	BX323032.1,BX470083.4	11	9	13	9	8	11	17	17	18	8	15	12	22	7	7	16	8	11	13	20
Peak201105	chr6	20830110	20830610	intergenic	ENSDARG00000052286,ENSDARG00000090260	BX323032.1,BX470083.4	22	5	18	13	8	15	21	23	13	13	10	7	19	10	9	27	14	11	15	26
Peak201106	chr6	20830830	20831330	intergenic	ENSDARG00000052286,ENSDARG00000090260	BX323032.1,BX470083.4	13	9	12	5	14	5	8	12	8	5	9	7	11	21	6	22	11	11	11	25
Peak201107	chr6	20832227	20832727	intergenic	ENSDARG00000052286,ENSDARG00000090260	BX323032.1,BX470083.4	21	6	7	7	14	13	24	28	14	7	7	8	20	17	11	19	16	15	21	32
Peak201108	chr6	20833712	20834212	downstream	ENSDARG00000090260	BX470083.4	19	10	12	6	11	17	23	22	14	6	5	8	14	14	10	18	15	8	15	22
Peak201109	chr6	20909734	20910234	intergenic	ENSDARG00000099202,ENSDARG00000092079	pimr9,pimr43	3	2	2	4	3	1	7	6	5	3	2	8	6	3	1	6	1	5	3	10
Peak201110	chr6	21103294	21103794	downstream	ENSDARG00000099714	BX537296.3	22	19	26	14	2	12	14	9	14	2	16	10	8	0	1	3	3	4	13	20
Peak201111	chr6	21235134	21235634	intergenic	ENSDARG00000103997,ENSDARG00000093226	pimr38,BX927341.3	3	2	7	3	1	1	4	4	0	0	7	4	4	4	2	2	0	3	5	7
Peak201112	chr6	21276534	21277034	intergenic	ENSDARG00000103997,ENSDARG00000093226	pimr38,BX927341.3	11	2	4	5	11	7	6	8	2	8	5	1	10	10	12	16	7	13	13	20
Peak201113	chr6	21284802	21285302	intergenic	ENSDARG00000103997,ENSDARG00000093226	pimr38,BX927341.3	6	3	10	9	8	7	11	15	8	3	4	9	12	9	7	10	8	11	13	21
Peak201114	chr6	21494364	21494864	intergenic	ENSDARG00000093388,ENSDARG00000100050	pimr39,CR381537.3	10	9	10	4	5	2	10	22	10	16	1	7	6	1	1	0	1	3	3	8
Peak201115	chr6	21587916	21588416	intergenic	ENSDARG00000086403,ENSDARG00000101792	CR381537.1,si:dkey-237i9.1	16	9	10	8	8	10	12	14	9	7	4	1	13	13	7	10	6	12	22	16
Peak201116	chr6	21588589	21589089	intergenic	ENSDARG00000086403,ENSDARG00000101792	CR381537.1,si:dkey-237i9.1	15	7	9	7	16	8	11	14	9	8	8	5	17	10	16	16	5	12	15	18
Peak201117	chr6	21589558	21590058	intergenic	ENSDARG00000086403,ENSDARG00000101792	CR381537.1,si:dkey-237i9.1	9	5	6	2	6	7	10	14	4	6	1	1	9	4	7	15	11	10	7	22
Peak201118	chr6	21598569	21599069	intergenic	ENSDARG00000086403,ENSDARG00000101792	CR381537.1,si:dkey-237i9.1	30	26	30	30	12	19	21	19	27	22	15	20	31	20	14	22	12	21	24	46
Peak201119	chr6	21605838	21606338	intronic	ENSDARG00000101792	si:dkey-237i9.1	21	12	16	14	15	21	19	24	13	19	5	6	15	13	11	32	18	22	21	32
Peak201120	chr6	21613360	21613860	intronic	ENSDARG00000101792	si:dkey-237i9.1	15	14	7	7	11	10	15	13	22	14	2	6	24	9	10	16	16	12	19	23
Peak201121	chr6	21615182	21615682	intronic	ENSDARG00000101792	si:dkey-237i9.1	18	16	15	12	14	11	25	19	28	16	9	7	23	11	14	22	11	11	20	34
Peak201122	chr6	21622475	21622975	intronic	ENSDARG00000101792	si:dkey-237i9.1	17	10	14	5	12	12	12	12	10	8	8	6	22	5	14	17	17	18	20	21
Peak201123	chr6	21648057	21648557	intronic	ENSDARG00000098520	si:dkey-237i9.1	19	10	17	13	10	18	30	21	17	10	6	6	24	20	17	25	15	15	24	30
Peak201124	chr6	21656274	21656774	intronic	ENSDARG00000098520	si:dkey-237i9.1	24	21	36	46	13	22	17	39	30	17	11	12	22	15	12	17	10	10	28	54
Peak201125	chr6	21657021	21657521	promoter	ENSDARG00000098520	si:dkey-237i9.1	194	195	205	215	34	184	99	127	172	105	93	68	94	47	26	20	34	41	99	216
Peak201126	chr6	21665068	21665568	intergenic	ENSDARG00000098520,ENSDARG00000103020	si:dkey-237i9.1,si:dkey-237i9.8	8	12	7	6	10	7	9	11	7	2	6	4	11	10	11	18	21	12	18	27
Peak201127	chr6	21665702	21666202	intergenic	ENSDARG00000098520,ENSDARG00000103020	si:dkey-237i9.1,si:dkey-237i9.8	11	12	9	6	9	10	13	17	11	3	4	5	14	12	7	18	21	8	19	13
Peak201128	chr6	21667878	21668378	intergenic	ENSDARG00000098520,ENSDARG00000103020	si:dkey-237i9.1,si:dkey-237i9.8	21	17	14	13	10	13	35	42	11	11	6	9	32	17	21	33	12	28	18	36
Peak201129	chr6	21668690	21669190	intergenic	ENSDARG00000098520,ENSDARG00000103020	si:dkey-237i9.1,si:dkey-237i9.8	15	15	20	18	16	20	29	20	10	13	7	15	28	15	20	41	23	23	17	25
Peak201130	chr6	21685301	21685801	intronic	ENSDARG00000103020	si:dkey-237i9.8	10	14	13	3	8	8	14	17	6	2	3	7	24	18	6	24	11	21	21	20
Peak201131	chr6	21685772	21686272	intronic	ENSDARG00000103020	si:dkey-237i9.8	10	7	11	6	11	6	21	16	11	10	5	2	11	14	16	19	23	14	13	32
Peak201132	chr6	21686801	21687301	intronic	ENSDARG00000103020	si:dkey-237i9.8	19	10	15	6	13	13	32	25	12	16	7	8	41	21	23	39	16	24	15	26
Peak201133	chr6	21712329	21712829	intronic	ENSDARG00000103020	si:dkey-237i9.8	17	12	10	7	14	12	22	30	11	18	6	10	19	22	15	27	15	26	17	39
Peak201134	chr6	21717548	21718048	intronic	ENSDARG00000103020	si:dkey-237i9.8	123	144	106	111	33	98	88	99	112	94	60	29	59	24	16	22	16	24	52	111
Peak201135	chr6	21722380	21722880	intronic	ENSDARG00000103020	si:dkey-237i9.8	46	61	24	26	14	40	15	26	38	25	13	14	11	6	7	3	3	12	17	33
Peak201136	chr6	21733383	21733883	intronic	ENSDARG00000105116	p4hb	13	14	36	25	12	22	12	21	17	10	2	11	17	11	13	13	12	7	30	32
Peak201137	chr6	21741280	21741780	intronic	ENSDARG00000105116	p4hb	6	7	6	7	12	10	18	13	14	7	4	5	15	8	11	22	18	21	14	25
Peak201138	chr6	21741937	21742437	intronic	ENSDARG00000105116	p4hb	14	7	3	6	9	10	16	24	6	14	5	3	29	14	14	19	10	24	1	20
Peak201139	chr6	21748146	21748646	exonic	ENSDARG00000105116	p4hb	17	6	20	9	4	6	9	21	10	5	1	5	6	4	4	7	6	5	14	27
Peak201140	chr6	21748739	21749239	exonic	ENSDARG00000105116	p4hb	14	11	50	32	18	68	28	48	36	28	2	6	18	6	11	15	15	18	54	81
Peak201141	chr6	21755867	21756367	intronic	ENSDARG00000105116	p4hb	172	155	151	183	14	121	98	103	148	122	75	54	85	22	17	23	25	22	77	155
Peak201142	chr6	21756750	21757250	promoter	ENSDARG00000105116	p4hb	120	132	124	136	24	113	64	93	105	92	56	25	61	35	19	25	26	26	113	134
Peak201143	chr6	21763334	21763834	intergenic	ENSDARG00000105116,ENSDARG00000102531	p4hb,anapc11	21	24	15	19	13	18	15	28	14	20	1	12	13	12	10	19	9	16	17	28
Peak201144	chr6	21779296	21779796	promoter	ENSDARG00000102531	anapc11	141	143	135	144	23	103	53	97	123	88	57	53	101	27	19	25	31	51	66	161
Peak201145	chr6	21799183	21799683	exonic	ENSDARG00000100584	ccdc40	18	17	9	17	15	17	15	25	8	11	1	8	17	20	11	27	13	24	21	23
Peak201146	chr6	21800919	21801419	promoter	ENSDARG00000100584	ccdc40	33	44	45	40	19	28	23	19	19	14	25	28	40	18	13	17	19	17	42	34
Peak201147	chr6	21806333	21806833	intronic	ENSDARG00000100584	ccdc40	4	6	10	6	6	2	22	12	5	13	5	18	20	8	12	22	12	8	16	27
Peak201148	chr6	21815818	21816318	intronic	ENSDARG00000100584	ccdc40	10	9	21	11	11	14	16	28	10	13	3	7	16	4	12	23	9	29	17	47
Peak201149	chr6	21822948	21823448	downstream	ENSDARG00000100584	ccdc40	12	9	13	8	12	10	13	19	17	11	4	5	15	18	10	22	12	18	12	15
Peak201150	chr6	21829820	21830320	intronic	ENSDARG00000103485	card14	9	9	4	4	2	9	5	12	6	4	5	4	7	6	7	9	7	7	11	12
Peak201151	chr6	21830184	21830684	intronic	ENSDARG00000103485	card14	11	9	5	7	10	8	11	9	10	10	4	5	17	6	9	11	14	6	18	14
Peak201152	chr6	21835174	21835674	intronic	ENSDARG00000103485	card14	18	12	14	8	14	9	21	16	23	15	6	12	23	11	10	29	14	14	12	20
Peak201153	chr6	21839525	21840025	exonic	ENSDARG00000103485	card14	65	73	101	100	17	69	30	28	43	20	54	36	43	15	12	15	16	26	61	76
Peak201154	chr6	21840027	21840527	exonic	ENSDARG00000103485	card14	48	19	45	33	6	30	15	12	11	8	32	27	23	11	7	12	9	12	22	24
Peak201155	chr6	21847048	21847548	intronic	ENSDARG00000103485	card14	16	13	13	11	13	18	24	32	25	10	9	8	21	28	20	41	24	21	16	29
Peak201156	chr6	21855498	21855998	intronic	ENSDARG00000103485	card14	14	12	7	1	20	6	8	17	16	7	9	3	25	14	10	15	12	18	18	22
Peak201157	chr6	21863811	21864311	exonic	ENSDARG00000103485	card14	10	10	10	7	12	10	11	20	11	11	4	6	26	20	23	22	21	24	10	22
Peak201158	chr6	21871324	21871824	intronic	ENSDARG00000103485	card14	12	12	5	1	4	3	6	8	5	2	3	4	3	6	5	4	6	5	10	10
Peak201159	chr6	21872490	21872990	exonic	ENSDARG00000103485	card14	20	10	14	8	8	4	12	15	8	6	7	2	11	4	9	18	12	13	17	15
Peak201160	chr6	21887874	21888374	promoter	ENSDARG00000098771	cbx8b	417	413	405	496	59	320	254	306	405	312	181	146	243	73	38	75	82	80	191	481
Peak201161	chr6	21895249	21895749	promoter	ENSDARG00000101393,ENSDARG00000104793	si:dkey-31g6.6,dgke	42	60	71	57	17	48	28	43	46	51	20	18	30	15	9	15	16	13	44	70
Peak201162	chr6	21896184	21896684	promoter	ENSDARG00000104793	dgke	110	103	130	140	23	112	54	105	111	78	64	45	83	15	14	23	26	37	103	168
Peak201163	chr6	21903615	21904115	exonic	ENSDARG00000104793	dgke	11	12	12	8	10	19	14	17	7	15	6	4	33	13	8	19	11	16	12	11
Peak201164	chr6	21927646	21928146	intronic	ENSDARG00000104396	trim25	4	8	6	3	9	7	6	16	4	5	6	3	10	12	6	11	7	7	8	15
Peak201165	chr6	21927971	21928471	intronic	ENSDARG00000104396	trim25	5	10	16	8	9	11	9	6	8	8	5	5	6	5	2	5	11	16	22	20
Peak201166	chr6	21928754	21929254	promoter	ENSDARG00000104396	trim25	65	67	87	104	13	60	35	52	68	38	56	47	61	33	20	26	17	27	77	88
Peak201167	chr6	21936846	21937346	intergenic	ENSDARG00000104396,ENSDARG00000103207	trim25,rab11fip4b	6	3	8	6	7	2	11	16	5	10	3	10	19	24	17	34	17	13	15	21
Peak201168	chr6	21939474	21939974	intergenic	ENSDARG00000104396,ENSDARG00000103207	trim25,rab11fip4b	20	33	19	36	14	14	17	28	26	14	9	4	18	13	8	17	16	26	22	26
Peak201169	chr6	21940900	21941400	intergenic	ENSDARG00000104396,ENSDARG00000103207	trim25,rab11fip4b	21	9	13	8	13	8	12	21	17	11	2	9	20	18	9	10	10	17	12	19
Peak201170	chr6	21941369	21941869	intergenic	ENSDARG00000104396,ENSDARG00000103207	trim25,rab11fip4b	1	3	2	2	3	1	6	13	9	5	0	4	7	8	5	5	12	9	2	4
Peak201171	chr6	21941740	21942240	intergenic	ENSDARG00000104396,ENSDARG00000103207	trim25,rab11fip4b	13	11	5	7	4	13	14	20	6	6	2	6	16	9	13	10	12	14	8	10
Peak201172	chr6	21947163	21947663	promoter	ENSDARG00000103207	rab11fip4b	63	39	44	30	16	33	32	37	47	18	13	16	25	13	21	26	19	17	29	57
Peak201173	chr6	21950117	21950617	intronic	ENSDARG00000103207	rab11fip4b	24	12	20	11	21	16	23	21	18	8	9	14	19	13	11	26	14	17	26	46
Peak201174	chr6	21963154	21963654	intronic	ENSDARG00000103207	rab11fip4b	28	22	25	14	15	14	17	28	20	8	9	7	19	15	20	25	13	13	17	31
Peak201175	chr6	21969660	21970160	promoter	ENSDARG00000102218	si:dkey-31g6.4	27	33	29	23	20	31	30	34	26	12	15	15	28	13	5	13	10	19	46	46
Peak201176	chr6	21978328	21978828	intergenic	ENSDARG00000102218,ENSDARG00000101273	si:dkey-31g6.4,mir365-3	10	6	6	9	3	7	14	10	5	5	3	3	27	10	11	12	14	10	11	22
Peak201177	chr6	21987771	21988271	intergenic	ENSDARG00000102218,ENSDARG00000101273	si:dkey-31g6.4,mir365-3	11	12	7	2	12	8	12	13	10	7	7	9	14	6	8	15	11	8	17	26
Peak201178	chr6	21989397	21989897	intergenic	ENSDARG00000102218,ENSDARG00000101273	si:dkey-31g6.4,mir365-3	18	8	14	9	15	9	13	14	15	10	3	6	18	8	27	14	9	20	19	27
Peak201179	chr6	21993907	21994407	intergenic	ENSDARG00000102218,ENSDARG00000101273	si:dkey-31g6.4,mir365-3	11	7	8	3	11	9	14	18	9	5	3	1	21	8	7	10	14	13	22	28
Peak201180	chr6	21995289	21995789	intergenic	ENSDARG00000102218,ENSDARG00000101273	si:dkey-31g6.4,mir365-3	5	4	5	3	9	6	14	9	4	7	5	2	9	7	4	10	8	8	11	12
Peak201181	chr6	21995695	21996195	intergenic	ENSDARG00000102218,ENSDARG00000101273	si:dkey-31g6.4,mir365-3	8	6	1	4	4	3	4	10	3	3	2	5	4	2	5	7	1	4	5	10
Peak201182	chr6	22000348	22000848	intergenic	ENSDARG00000102218,ENSDARG00000101273	si:dkey-31g6.4,mir365-3	4	2	5	5	6	5	7	11	6	8	3	7	12	10	12	33	9	7	12	18
Peak201183	chr6	22000958	22001458	intergenic	ENSDARG00000102218,ENSDARG00000101273	si:dkey-31g6.4,mir365-3	7	3	5	2	4	3	3	3	6	5	4	12	14	13	7	16	13	5	7	8
Peak201184	chr6	22003098	22003598	intergenic	ENSDARG00000102218,ENSDARG00000101273	si:dkey-31g6.4,mir365-3	7	1	6	5	8	15	12	10	5	3	3	5	11	4	8	8	13	13	13	15
Peak201185	chr6	22006289	22006789	intergenic	ENSDARG00000102218,ENSDARG00000101273	si:dkey-31g6.4,mir365-3	10	13	8	7	12	6	16	15	16	8	9	2	27	13	16	29	15	18	24	18
Peak201186	chr6	22006956	22007456	intergenic	ENSDARG00000102218,ENSDARG00000101273	si:dkey-31g6.4,mir365-3	19	4	11	8	16	9	17	11	18	4	6	4	20	25	14	36	19	14	17	9
Peak201187	chr6	22026019	22026519	intergenic	ENSDARG00000102218,ENSDARG00000101273	si:dkey-31g6.4,mir365-3	20	9	15	11	12	7	20	20	9	11	12	2	17	13	16	34	18	15	15	22
Peak201188	chr6	22037929	22038429	intergenic	ENSDARG00000102218,ENSDARG00000101273	si:dkey-31g6.4,mir365-3	15	10	14	1	4	13	13	10	11	16	3	4	11	7	6	19	8	14	18	21
Peak201189	chr6	22044410	22044910	downstream	ENSDARG00000101273,ENSDARG00000105128	mir365-3,mir193a-2	33	29	140	164	26	104	68	72	106	78	13	1	44	21	18	23	34	20	128	171
Peak201190	chr6	22046907	22047407	promoter	ENSDARG00000101273,ENSDARG00000105128	mir365-3,mir193a-2	84	81	150	168	32	101	63	90	130	110	37	29	74	20	30	32	19	35	58	102
Peak201191	chr6	22049402	22049902	promoter	ENSDARG00000099307	si:dkey-10p5.10	52	41	44	40	12	32	29	42	50	33	24	12	25	14	7	15	14	19	26	76
Peak201192	chr6	22059800	22060300	promoter	ENSDARG00000098433	utp6	81	108	108	103	19	76	45	72	93	66	41	27	51	21	26	19	21	16	76	116
Peak201193	chr6	22060530	22061030	promoter	ENSDARG00000098924	suz12b	200	235	286	272	48	228	129	174	202	195	111	79	139	61	26	55	49	63	152	262
Peak201194	chr6	22073193	22073693	promoter	ENSDARG00000101126	atad5b	34	23	27	25	8	19	20	28	25	17	16	10	18	10	10	16	13	14	34	42
Peak201195	chr6	22083706	22084206	exonic	ENSDARG00000100548	tefm	15	13	32	13	18	20	28	30	17	22	9	5	25	27	21	30	18	13	23	35
Peak201196	chr6	22088710	22089210	promoter	ENSDARG00000100548,ENSDARG00000101126	tefm,atad5b	52	59	71	57	17	71	43	48	51	35	26	17	35	13	9	8	13	17	32	46
Peak201197	chr6	22092219	22092719	exonic	ENSDARG00000101126	atad5b	19	7	13	7	11	9	12	17	10	12	4	4	26	13	12	16	15	8	16	13
Peak201198	chr6	22097807	22098307	promoter	ENSDARG00000103313	rhot1b	26	23	52	24	17	27	13	18	34	26	15	5	19	9	10	11	10	15	24	38
Peak201199	chr6	22130610	22131110	promoter	ENSDARG00000098787	cd7al	29	29	11	3	2	21	12	25	28	12	7	13	3	4	1	2	1	3	6	17
Peak201200	chr6	22135729	22136229	exonic	ENSDARG00000101277	znf207b	57	70	63	47	22	56	50	53	67	49	36	37	40	15	17	18	18	33	41	73
Peak201201	chr6	22146528	22147028	promoter	ENSDARG00000101277	znf207b	123	134	179	184	17	108	85	112	149	93	65	41	97	36	23	30	29	34	100	236
Peak201202	chr6	22153328	22153828	exonic	ENSDARG00000105190	rhbdl3	17	6	12	2	9	12	15	13	15	7	5	3	18	17	15	20	12	16	31	30
Peak201203	chr6	22156851	22157351	intronic	ENSDARG00000105190	rhbdl3	16	12	18	9	10	15	21	18	23	11	1	3	19	13	11	24	15	21	31	30
Peak201204	chr6	22164645	22165145	intronic	ENSDARG00000105190	rhbdl3	15	10	13	6	13	14	15	10	17	6	6	6	17	16	10	19	10	13	26	15
Peak201205	chr6	22174611	22175111	intronic	ENSDARG00000105190	rhbdl3	13	15	12	5	15	3	19	20	9	6	2	3	24	12	7	18	16	18	7	19
Peak201206	chr6	22188234	22188734	intronic	ENSDARG00000105190	rhbdl3	28	23	34	20	9	32	27	17	22	9	28	30	22	9	7	21	9	12	66	74
Peak201207	chr6	22191480	22191980	intronic	ENSDARG00000105190	rhbdl3	24	34	22	14	11	19	21	34	23	9	12	14	28	18	14	34	20	21	27	30
Peak201208	chr6	22198138	22198638	exonic	ENSDARG00000105190	rhbdl3	29	31	25	15	13	19	24	22	39	22	12	17	19	5	8	15	4	13	15	26
Peak201209	chr6	22211318	22211818	intronic	ENSDARG00000105190	rhbdl3	13	20	63	39	24	72	23	29	38	23	8	5	21	9	12	27	14	13	43	50
Peak201210	chr6	22221019	22221519	intronic	ENSDARG00000105190	rhbdl3	26	21	35	17	22	26	27	33	29	24	10	8	25	13	23	34	21	24	59	59
Peak201211	chr6	22223128	22223628	intronic	ENSDARG00000105190	rhbdl3	62	45	190	161	41	182	32	58	58	33	22	15	38	15	17	40	31	15	151	178
Peak201212	chr6	22225964	22226464	promoter	ENSDARG00000105190	rhbdl3	18	14	13	7	10	15	21	24	5	13	5	10	24	15	10	34	22	12	19	21
Peak201213	chr6	22226846	22227346	promoter	ENSDARG00000105190	rhbdl3	59	57	65	35	18	68	49	63	77	61	12	7	42	29	10	21	14	22	47	85
Peak201214	chr6	22228110	22228610	promoter	ENSDARG00000105190	rhbdl3	27	25	59	34	15	31	24	29	27	23	13	11	25	10	12	24	21	10	37	38
Peak201215	chr6	22231714	22232214	intergenic	ENSDARG00000105190,ENSDARG00000103851	rhbdl3,tnrc6c2	17	16	28	23	11	17	15	17	9	11	6	6	10	4	1	6	5	11	18	16
Peak201216	chr6	22238146	22238646	intergenic	ENSDARG00000105190,ENSDARG00000103851	rhbdl3,tnrc6c2	11	6	8	7	6	4	19	11	1	6	2	4	7	7	11	5	9	11	15	13
Peak201217	chr6	22238921	22239421	intergenic	ENSDARG00000105190,ENSDARG00000103851	rhbdl3,tnrc6c2	7	11	16	3	12	7	18	31	12	15	4	5	27	21	5	13	5	9	25	27
Peak201218	chr6	22239777	22240277	intergenic	ENSDARG00000105190,ENSDARG00000103851	rhbdl3,tnrc6c2	10	7	14	9	10	12	16	27	6	11	5	7	23	15	10	20	7	15	11	15
Peak201219	chr6	22240303	22240803	intergenic	ENSDARG00000105190,ENSDARG00000103851	rhbdl3,tnrc6c2	12	13	11	8	7	6	9	21	11	18	4	6	25	14	10	10	8	17	13	18
Peak201220	chr6	22241332	22241832	downstream	ENSDARG00000103851	tnrc6c2	8	11	12	6	9	13	17	20	21	10	5	0	11	14	9	16	7	18	18	33
Peak201221	chr6	22246506	22247006	UTR3	ENSDARG00000103851	tnrc6c2	14	30	29	36	14	48	14	22	24	17	10	17	34	13	20	20	9	15	21	23
Peak201222	chr6	22257088	22257588	exonic	ENSDARG00000103851	tnrc6c2	21	14	27	28	18	21	22	31	36	26	8	9	28	16	19	20	18	21	37	32
Peak201223	chr6	22266096	22266596	promoter	ENSDARG00000103851	tnrc6c2	13	17	24	7	10	15	21	35	9	12	6	7	13	17	13	25	20	15	23	24
Peak201224	chr6	22271639	22272139	intronic	ENSDARG00000103851	tnrc6c2	31	11	48	35	7	50	14	41	27	18	7	5	21	13	15	23	15	14	47	48
Peak201225	chr6	22279181	22279681	intronic	ENSDARG00000103851	tnrc6c2	19	11	22	27	12	18	18	34	26	25	13	13	19	9	8	9	9	16	36	60
Peak201226	chr6	22279610	22280110	promoter	ENSDARG00000103851	tnrc6c2	8	7	17	3	6	5	18	22	7	14	5	7	10	2	4	9	16	6	11	13
Peak201227	chr6	22280975	22281475	promoter	ENSDARG00000103851	tnrc6c2	28	21	31	17	8	34	16	37	14	9	10	6	12	9	18	14	11	17	25	33
Peak201228	chr6	22282120	22282620	intergenic	ENSDARG00000103851,ENSDARG00000103900	tnrc6c2,sept9b	107	126	150	147	27	103	78	106	138	110	44	35	90	27	18	25	20	37	121	161
Peak201229	chr6	22296057	22296557	intergenic	ENSDARG00000103851,ENSDARG00000103900	tnrc6c2,sept9b	54	47	113	104	20	80	31	45	54	25	43	39	40	17	10	15	14	12	64	64
Peak201230	chr6	22297363	22297863	intergenic	ENSDARG00000103851,ENSDARG00000103900	tnrc6c2,sept9b	25	58	53	53	16	53	16	33	22	17	34	42	20	11	20	14	18	19	42	47
Peak201231	chr6	22298971	22299471	intergenic	ENSDARG00000103851,ENSDARG00000103900	tnrc6c2,sept9b	202	226	257	302	32	185	66	107	132	75	181	94	134	50	27	51	52	49	181	232
Peak201232	chr6	22308390	22308890	intergenic	ENSDARG00000103851,ENSDARG00000103900	tnrc6c2,sept9b	70	76	134	93	24	88	20	34	34	21	44	37	56	16	12	15	20	16	50	60
Peak201233	chr6	22311445	22311945	intergenic	ENSDARG00000103851,ENSDARG00000103900	tnrc6c2,sept9b	299	337	279	317	43	271	155	216	289	220	110	89	166	60	22	41	40	57	132	309
Peak201234	chr6	22321187	22321687	intergenic	ENSDARG00000103851,ENSDARG00000103900	tnrc6c2,sept9b	27	32	41	37	14	38	36	34	49	23	7	6	31	13	18	22	22	22	14	36
Peak201235	chr6	22322188	22322688	intergenic	ENSDARG00000103851,ENSDARG00000103900	tnrc6c2,sept9b	14	16	13	6	10	8	17	14	13	9	7	12	13	13	16	25	9	15	24	18
Peak201236	chr6	22331255	22331755	intergenic	ENSDARG00000103851,ENSDARG00000103900	tnrc6c2,sept9b	10	22	19	7	8	13	20	29	9	10	6	3	18	11	15	21	11	12	13	24
Peak201237	chr6	22336085	22336585	intergenic	ENSDARG00000103851,ENSDARG00000103900	tnrc6c2,sept9b	10	12	9	11	16	8	15	26	10	10	7	4	25	8	10	17	14	8	19	17
Peak201238	chr6	22337567	22338067	intergenic	ENSDARG00000103851,ENSDARG00000103900	tnrc6c2,sept9b	13	15	17	9	12	25	17	20	21	13	4	5	22	12	11	10	11	12	18	37
Peak201239	chr6	22338023	22338523	intergenic	ENSDARG00000103851,ENSDARG00000103900	tnrc6c2,sept9b	8	5	3	4	9	4	14	19	9	4	2	3	8	1	7	2	11	8	9	19
Peak201240	chr6	22341318	22341818	intergenic	ENSDARG00000103851,ENSDARG00000103900	tnrc6c2,sept9b	14	15	9	4	14	10	21	20	12	10	3	9	9	15	9	30	11	13	21	24
Peak201241	chr6	22349686	22350186	intergenic	ENSDARG00000103851,ENSDARG00000103900	tnrc6c2,sept9b	24	22	17	17	20	11	24	23	14	13	7	7	15	11	10	16	11	11	19	20
Peak201242	chr6	22359600	22360100	intergenic	ENSDARG00000103851,ENSDARG00000103900	tnrc6c2,sept9b	11	9	13	9	22	18	34	35	27	17	6	4	24	14	15	41	20	26	22	42
Peak201243	chr6	22369131	22369631	intergenic	ENSDARG00000103851,ENSDARG00000103900	tnrc6c2,sept9b	19	16	21	12	19	18	19	18	11	9	7	8	20	18	19	36	14	15	26	26
Peak201244	chr6	22371613	22372113	intergenic	ENSDARG00000103851,ENSDARG00000103900	tnrc6c2,sept9b	5	3	7	4	9	4	7	15	9	1	4	5	15	6	4	31	10	6	9	12
Peak201245	chr6	22376921	22377421	intergenic	ENSDARG00000103851,ENSDARG00000103900	tnrc6c2,sept9b	21	17	12	10	11	14	16	19	13	6	15	8	27	12	10	13	13	12	19	24
Peak201246	chr6	22378691	22379191	intergenic	ENSDARG00000103851,ENSDARG00000103900	tnrc6c2,sept9b	78	72	57	58	16	51	20	24	64	37	93	48	44	14	12	19	25	20	137	129
Peak201247	chr6	22379576	22380076	intergenic	ENSDARG00000103851,ENSDARG00000103900	tnrc6c2,sept9b	21	13	10	14	6	15	14	16	9	9	12	5	7	12	4	8	8	16	16	40
Peak201248	chr6	22386417	22386917	intergenic	ENSDARG00000103851,ENSDARG00000103900	tnrc6c2,sept9b	13	5	3	7	4	6	3	15	9	9	5	6	18	4	8	15	11	13	17	18
Peak201249	chr6	22393648	22394148	intergenic	ENSDARG00000103851,ENSDARG00000103900	tnrc6c2,sept9b	27	13	25	17	7	25	36	40	65	54	11	10	29	17	20	30	12	23	20	40
Peak201250	chr6	22401643	22402143	intergenic	ENSDARG00000103851,ENSDARG00000103900	tnrc6c2,sept9b	25	15	12	11	12	19	19	25	15	15	5	2	7	5	12	6	2	11	1	6
Peak201251	chr6	22402663	22403163	intergenic	ENSDARG00000103851,ENSDARG00000103900	tnrc6c2,sept9b	16	13	8	5	15	22	21	17	9	7	4	0	9	8	9	12	2	10	6	5
Peak201252	chr6	22404043	22404543	intergenic	ENSDARG00000103851,ENSDARG00000103900	tnrc6c2,sept9b	14	1	6	8	10	11	15	16	18	6	7	5	14	9	13	19	14	21	19	23
Peak201253	chr6	22410177	22410677	intergenic	ENSDARG00000103851,ENSDARG00000103900	tnrc6c2,sept9b	17	9	13	12	12	11	16	19	12	6	8	7	22	17	15	23	11	14	13	30
Peak201254	chr6	22434171	22434671	intergenic	ENSDARG00000103851,ENSDARG00000103900	tnrc6c2,sept9b	17	21	14	11	7	9	12	18	24	7	7	8	21	13	5	19	13	9	22	27
Peak201255	chr6	22441990	22442490	intergenic	ENSDARG00000103851,ENSDARG00000103900	tnrc6c2,sept9b	9	11	10	9	6	7	17	20	9	12	4	8	28	11	14	27	10	13	23	25
Peak201256	chr6	22443871	22444371	intergenic	ENSDARG00000103851,ENSDARG00000103900	tnrc6c2,sept9b	14	14	14	8	15	14	16	13	10	14	7	3	11	8	11	13	4	9	9	19
Peak201257	chr6	22455193	22455693	intergenic	ENSDARG00000103851,ENSDARG00000103900	tnrc6c2,sept9b	17	8	17	7	13	11	21	16	6	13	10	3	18	9	11	21	9	13	8	16
Peak201258	chr6	22462493	22462993	downstream	ENSDARG00000103900	sept9b	24	16	20	23	22	24	27	53	26	23	11	8	33	26	24	32	19	25	30	42
Peak201259	chr6	22468545	22469045	intronic	ENSDARG00000103900	sept9b	35	28	35	30	6	27	24	20	32	18	24	20	21	12	9	6	8	13	24	56
Peak201260	chr6	22471786	22472286	intronic	ENSDARG00000103900	sept9b	2	4	4	5	7	3	12	11	7	3	3	6	14	5	4	19	12	8	12	13
Peak201261	chr6	22472331	22472831	intronic	ENSDARG00000103900	sept9b	20	23	68	54	28	73	42	46	44	31	6	7	34	9	9	23	16	18	75	105
Peak201262	chr6	22485559	22486059	intronic	ENSDARG00000103900	sept9b	16	8	16	10	14	4	17	19	11	12	11	9	15	14	19	32	15	12	14	17
Peak201263	chr6	22490265	22490765	intronic	ENSDARG00000103900	sept9b	13	18	14	11	7	11	12	20	17	8	6	5	14	8	10	10	10	13	15	20
Peak201264	chr6	22496926	22497426	intronic	ENSDARG00000103900	sept9b	12	10	8	9	11	12	8	17	7	8	4	0	22	7	19	18	15	13	18	16
Peak201265	chr6	22498345	22498845	intronic	ENSDARG00000103900	sept9b	11	12	11	13	9	13	15	23	9	13	6	5	18	13	14	24	4	12	18	31
Peak201266	chr6	22504408	22504908	promoter	ENSDARG00000103900	sept9b	49	55	159	145	31	111	59	105	128	81	48	23	46	16	27	19	26	27	109	184
Peak201267	chr6	22509178	22509678	intronic	ENSDARG00000103900	sept9b	14	10	31	25	10	22	16	34	33	17	7	4	13	9	10	17	11	16	52	68
Peak201268	chr6	22511678	22512178	intronic	ENSDARG00000103900	sept9b	13	18	22	16	9	20	27	25	27	16	9	14	27	21	16	20	19	23	16	29
Peak201269	chr6	22519629	22520129	intronic	ENSDARG00000103900	sept9b	101	110	139	90	23	85	56	65	96	54	46	40	63	20	21	36	31	17	69	130
Peak201270	chr6	22527973	22528473	intronic	ENSDARG00000103900	sept9b	13	7	17	12	11	8	13	16	10	12	7	11	26	10	13	22	8	17	17	21
Peak201271	chr6	22531957	22532457	intronic	ENSDARG00000103900	sept9b	28	16	27	22	29	16	24	35	21	21	9	5	38	29	30	47	25	22	20	24
Peak201272	chr6	22533536	22534036	intronic	ENSDARG00000103900	sept9b	16	9	17	18	16	10	30	37	20	21	7	9	29	30	18	45	11	14	25	30
Peak201273	chr6	22543663	22544163	intronic	ENSDARG00000103900	sept9b	21	15	18	10	13	17	21	28	24	8	7	10	32	16	18	32	15	26	19	21
Peak201274	chr6	22556085	22556585	intergenic	ENSDARG00000103900,ENSDARG00000103077	sept9b,si:rp71-81e14.2	116	105	119	133	40	90	101	94	171	104	43	39	131	52	32	37	25	61	47	140
Peak201275	chr6	22564556	22565056	intergenic	ENSDARG00000103900,ENSDARG00000103077	sept9b,si:rp71-81e14.2	24	16	29	22	4	10	14	27	20	10	23	16	15	2	3	8	12	8	19	37
Peak201276	chr6	22573228	22573728	promoter	ENSDARG00000103548	CR925723.2	17	13	19	10	11	9	8	14	11	6	4	6	17	12	10	29	11	10	12	25
Peak201277	chr6	22592410	22592910	intergenic	ENSDARG00000103548,ENSDARG00000098403	CR925723.2,LOC108190398	14	13	4	7	12	7	15	20	22	9	6	13	9	13	12	8	13	16	20	23
Peak201278	chr6	22600152	22600652	intergenic	ENSDARG00000103548,ENSDARG00000098403	CR925723.2,LOC108190398	20	13	3	6	16	6	18	36	13	11	6	7	21	14	13	15	18	10	27	30
Peak201279	chr6	22601957	22602457	intergenic	ENSDARG00000103548,ENSDARG00000098403	CR925723.2,LOC108190398	20	10	13	10	13	23	18	27	24	12	9	10	23	24	12	21	16	14	14	36
Peak201280	chr6	22610380	22610880	intergenic	ENSDARG00000103548,ENSDARG00000098403	CR925723.2,LOC108190398	24	20	20	12	26	20	19	29	18	14	6	12	25	16	15	19	17	19	19	36
Peak201281	chr6	22616559	22617059	intergenic	ENSDARG00000103548,ENSDARG00000098403	CR925723.2,LOC108190398	22	21	24	22	28	32	35	50	26	14	7	12	43	45	28	45	20	31	31	44
Peak201282	chr6	22620148	22620648	intergenic	ENSDARG00000103548,ENSDARG00000098403	CR925723.2,LOC108190398	20	9	15	11	15	10	11	24	16	11	11	16	17	18	17	17	15	17	18	35
Peak201283	chr6	22623929	22624429	intergenic	ENSDARG00000103548,ENSDARG00000098403	CR925723.2,LOC108190398	15	20	9	4	14	14	26	18	13	9	4	7	9	13	14	17	3	11	10	10
Peak201284	chr6	22628722	22629222	intergenic	ENSDARG00000103548,ENSDARG00000098403	CR925723.2,LOC108190398	20	10	16	12	12	13	20	20	12	15	9	10	19	8	15	25	6	9	21	33
Peak201285	chr6	22631622	22632122	intergenic	ENSDARG00000103548,ENSDARG00000098403	CR925723.2,LOC108190398	29	7	15	14	12	8	20	14	11	18	6	9	14	6	13	18	10	24	19	24
Peak201286	chr6	22644489	22644989	intergenic	ENSDARG00000103548,ENSDARG00000098403	CR925723.2,LOC108190398	23	14	12	9	9	14	11	21	14	7	9	8	16	15	7	29	10	17	17	31
Peak201287	chr6	22646218	22646718	intergenic	ENSDARG00000103548,ENSDARG00000098403	CR925723.2,LOC108190398	19	12	18	15	9	13	14	24	20	7	9	12	22	18	16	30	10	19	19	28
Peak201288	chr6	22649738	22650238	intergenic	ENSDARG00000103548,ENSDARG00000098403	CR925723.2,LOC108190398	15	8	11	12	12	12	17	20	14	5	9	6	19	20	11	30	7	17	16	19
Peak201289	chr6	22657375	22657875	intergenic	ENSDARG00000103548,ENSDARG00000098403	CR925723.2,LOC108190398	18	13	15	8	11	7	16	17	18	13	13	10	26	7	13	21	13	25	24	16
Peak201290	chr6	22658626	22659126	intergenic	ENSDARG00000103548,ENSDARG00000098403	CR925723.2,LOC108190398	18	11	12	10	11	13	20	24	18	10	8	10	18	18	8	24	7	16	21	39
Peak201291	chr6	22662842	22663342	intergenic	ENSDARG00000103548,ENSDARG00000098403	CR925723.2,LOC108190398	12	10	13	7	11	15	15	31	20	12	7	6	17	13	14	28	14	26	16	28
Peak201292	chr6	22663859	22664359	intergenic	ENSDARG00000103548,ENSDARG00000098403	CR925723.2,LOC108190398	18	17	16	14	12	14	24	33	23	15	6	12	23	9	15	19	17	20	28	38
Peak201293	chr6	22664783	22665283	downstream	ENSDARG00000098403	LOC108190398	6	6	11	5	10	5	11	15	7	4	2	2	18	7	7	14	4	10	15	13
Peak201294	chr6	22665145	22665645	downstream	ENSDARG00000098403	LOC108190398	6	0	6	4	3	3	5	3	6	6	5	3	7	5	2	12	3	4	8	15
Peak201295	chr6	22676480	22676980	promoter	ENSDARG00000105069	CR925723.3	6	2	7	3	7	4	7	15	8	3	11	4	12	6	4	12	8	6	6	13
Peak201296	chr6	22676858	22677358	promoter	ENSDARG00000105069	CR925723.3	7	7	6	6	7	3	13	13	10	7	3	7	14	8	3	14	4	4	13	22
Peak201297	chr6	22684473	22684973	intergenic	ENSDARG00000105069,ENSDARG00000101654	CR925723.3,si:ch211-188c18.1	21	12	17	16	21	20	27	31	26	21	16	13	39	18	10	32	9	31	22	34
Peak201298	chr6	22686352	22686852	intergenic	ENSDARG00000105069,ENSDARG00000101654	CR925723.3,si:ch211-188c18.1	10	11	16	12	14	6	10	25	12	3	5	9	18	24	9	33	20	25	25	26
Peak201299	chr6	22687361	22687861	downstream	ENSDARG00000101654	si:ch211-188c18.1	20	18	13	12	22	13	33	35	23	9	21	10	31	20	14	26	11	17	22	36
Peak201300	chr6	22715901	22716401	intergenic	ENSDARG00000101654,ENSDARG00000099476	si:ch211-188c18.1,zgc:174863	22	6	13	8	12	18	18	27	8	10	4	8	10	15	16	25	15	14	17	15
Peak201301	chr6	22728419	22728919	intergenic	ENSDARG00000101654,ENSDARG00000099476	si:ch211-188c18.1,zgc:174863	15	10	7	9	10	15	20	19	6	10	5	4	14	16	6	18	16	12	17	16
Peak201302	chr6	22730172	22730672	intergenic	ENSDARG00000101654,ENSDARG00000099476	si:ch211-188c18.1,zgc:174863	17	12	11	9	7	9	15	28	6	9	7	5	15	10	10	17	8	12	15	26
Peak201303	chr6	22732304	22732804	intergenic	ENSDARG00000101654,ENSDARG00000099476	si:ch211-188c18.1,zgc:174863	24	19	15	16	13	17	23	26	16	7	9	14	19	28	15	29	11	22	17	31
Peak201304	chr6	22736836	22737336	intergenic	ENSDARG00000101654,ENSDARG00000099476	si:ch211-188c18.1,zgc:174863	19	9	15	19	10	14	19	16	11	9	10	12	29	9	13	10	14	19	15	23
Peak201305	chr6	22742191	22742691	intergenic	ENSDARG00000101654,ENSDARG00000099476	si:ch211-188c18.1,zgc:174863	21	16	23	17	14	5	20	22	23	13	7	10	24	21	12	24	18	19	15	24
Peak201306	chr6	22743061	22743561	intergenic	ENSDARG00000101654,ENSDARG00000099476	si:ch211-188c18.1,zgc:174863	16	8	8	4	12	11	10	15	16	8	4	5	16	13	8	18	12	11	11	18
Peak201307	chr6	22745782	22746282	intergenic	ENSDARG00000101654,ENSDARG00000099476	si:ch211-188c18.1,zgc:174863	7	10	11	7	6	15	12	9	12	6	7	7	24	8	14	19	5	14	10	30
Peak201308	chr6	22753736	22754236	intergenic	ENSDARG00000101654,ENSDARG00000099476	si:ch211-188c18.1,zgc:174863	14	15	13	4	9	11	15	17	7	11	3	8	14	15	13	22	10	16	20	20
Peak201309	chr6	22757992	22758492	intergenic	ENSDARG00000101654,ENSDARG00000099476	si:ch211-188c18.1,zgc:174863	5	2	2	4	5	2	6	11	7	8	0	3	6	6	5	7	5	7	12	14
Peak201310	chr6	22758396	22758896	intergenic	ENSDARG00000101654,ENSDARG00000099476	si:ch211-188c18.1,zgc:174863	14	6	4	0	10	6	12	18	5	7	3	1	14	12	9	12	8	9	9	11
Peak201311	chr6	22759821	22760321	intergenic	ENSDARG00000101654,ENSDARG00000099476	si:ch211-188c18.1,zgc:174863	23	11	16	13	10	13	20	17	11	5	7	6	21	14	9	10	10	14	19	19
Peak201312	chr6	22761300	22761800	intergenic	ENSDARG00000101654,ENSDARG00000099476	si:ch211-188c18.1,zgc:174863	16	14	13	10	5	8	10	12	17	3	11	8	11	6	3	4	6	8	20	25
Peak201313	chr6	22765078	22765578	intergenic	ENSDARG00000101654,ENSDARG00000099476	si:ch211-188c18.1,zgc:174863	16	9	16	8	11	15	16	21	14	8	9	7	25	9	15	15	14	20	16	33
Peak201314	chr6	22766486	22766986	intergenic	ENSDARG00000101654,ENSDARG00000099476	si:ch211-188c18.1,zgc:174863	11	10	5	15	6	7	10	11	14	4	3	3	6	9	7	8	3	9	3	6
Peak201315	chr6	22767374	22767874	intergenic	ENSDARG00000101654,ENSDARG00000099476	si:ch211-188c18.1,zgc:174863	10	6	6	12	9	5	10	22	10	3	8	3	10	6	13	18	4	11	12	15
Peak201316	chr6	22780711	22781211	intergenic	ENSDARG00000101654,ENSDARG00000099476	si:ch211-188c18.1,zgc:174863	19	10	14	15	7	9	24	23	14	13	8	6	30	15	11	35	11	17	20	35
Peak201317	chr6	22781797	22782297	intergenic	ENSDARG00000101654,ENSDARG00000099476	si:ch211-188c18.1,zgc:174863	6	16	21	11	13	13	26	27	16	9	10	16	22	17	15	32	20	18	22	27
Peak201318	chr6	22782496	22782996	intergenic	ENSDARG00000101654,ENSDARG00000099476	si:ch211-188c18.1,zgc:174863	24	19	16	16	17	18	35	33	22	14	8	20	26	15	13	37	16	25	15	31
Peak201319	chr6	22790176	22790676	downstream	ENSDARG00000099476	zgc:174863	13	14	14	8	11	10	20	27	16	6	4	8	20	8	8	14	18	23	15	29
Peak201320	chr6	22790944	22791444	downstream	ENSDARG00000099476	zgc:174863	54	63	79	53	24	34	41	48	48	32	33	14	31	18	14	18	17	22	50	70
Peak201321	chr6	22799511	22800011	promoter	ENSDARG00000099476	zgc:174863	26	20	35	46	12	45	25	34	25	10	18	8	17	11	6	10	5	19	34	55
Peak201322	chr6	22804894	22805394	intergenic	ENSDARG00000099476,ENSDARG00000099387	zgc:174863,jpt1a	9	4	7	8	10	8	16	17	6	8	3	5	7	5	6	17	7	6	11	19
Peak201323	chr6	22811182	22811682	intergenic	ENSDARG00000099476,ENSDARG00000099387	zgc:174863,jpt1a	6	10	7	11	12	6	18	12	11	9	5	4	22	12	14	26	19	13	11	26
Peak201324	chr6	22811708	22812208	intergenic	ENSDARG00000099476,ENSDARG00000099387	zgc:174863,jpt1a	16	7	14	11	13	25	18	22	12	9	4	7	22	13	8	26	14	12	14	18
Peak201325	chr6	22822927	22823427	downstream	ENSDARG00000099387	jpt1a	7	11	6	6	4	7	9	10	19	8	6	5	9	5	9	7	12	8	12	33
Peak201326	chr6	22823476	22823976	UTR3	ENSDARG00000099387	jpt1a	3	1	8	7	5	9	5	10	9	11	5	6	16	15	7	22	12	10	17	27
Peak201327	chr6	22825235	22825735	intronic	ENSDARG00000099387	jpt1a	7	16	24	12	12	7	17	37	11	12	4	11	23	10	12	17	14	19	28	30
Peak201328	chr6	22827976	22828476	intronic	ENSDARG00000099387	jpt1a	20	14	18	13	4	12	11	32	16	13	8	7	15	11	11	20	8	10	26	30
Peak201329	chr6	22833144	22833644	intronic	ENSDARG00000099387	jpt1a	20	12	12	10	5	12	11	31	8	13	6	4	13	10	6	11	5	12	17	23
Peak201330	chr6	22833917	22834417	promoter	ENSDARG00000099387	jpt1a	39	38	37	36	17	31	29	37	38	31	8	12	24	22	14	18	14	28	33	58
Peak201331	chr6	22845304	22845804	intronic	ENSDARG00000103667	gga3	12	7	8	13	9	12	30	19	19	11	9	10	18	12	11	27	10	21	21	20
Peak201332	chr6	22847430	22847930	intronic	ENSDARG00000103667	gga3	9	13	5	8	9	5	9	15	12	3	5	6	14	4	12	17	14	6	11	24
Peak201333	chr6	22853230	22853730	exonic	ENSDARG00000103667	gga3	3	10	7	6	1	6	6	11	11	4	2	3	11	9	9	13	11	8	7	27
Peak201334	chr6	22862239	22862739	promoter	ENSDARG00000103667	gga3	133	145	201	233	31	150	84	100	132	101	55	40	79	24	29	29	32	39	85	199
Peak201335	chr6	22869709	22870209	promoter	ENSDARG00000102080	mif4gda	65	70	65	80	17	59	31	45	54	57	40	25	54	24	13	11	10	25	51	110
Peak201336	chr6	22875993	22876493	exonic	ENSDARG00000105276	grb2a	8	3	14	5	6	13	9	10	10	8	7	3	13	8	8	10	5	11	14	14
Peak201337	chr6	22876325	22876825	exonic	ENSDARG00000105276	grb2a	8	9	8	12	5	5	7	14	5	5	4	2	8	8	10	13	7	11	7	13
Peak201338	chr6	22881335	22881835	intronic	ENSDARG00000105276	grb2a	15	15	18	12	7	3	12	17	17	10	19	13	14	6	6	11	12	11	16	26
Peak201339	chr6	22895335	22895835	intronic	ENSDARG00000105276	grb2a	20	5	8	15	9	7	18	24	11	4	22	19	10	8	13	15	9	15	17	31
Peak201340	chr6	22909583	22910083	intronic	ENSDARG00000105276	grb2a	36	36	155	125	15	73	28	54	44	26	30	15	21	13	13	17	19	21	73	116
Peak201341	chr6	22910226	22910726	promoter	ENSDARG00000105276	grb2a	89	95	98	103	24	89	56	66	88	51	62	51	69	29	22	31	22	25	76	108
Peak201342	chr6	22911977	22912477	promoter	ENSDARG00000104093	mchr1a	10	15	9	9	18	10	17	26	9	15	5	7	14	14	7	24	18	24	16	11
Peak201343	chr6	22912406	22912906	promoter	ENSDARG00000104093	mchr1a	11	10	11	9	10	11	13	15	11	16	4	5	18	20	6	24	11	9	19	15
Peak201344	chr6	22917704	22918204	intergenic	ENSDARG00000104093,ENSDARG00000085938	mchr1a,5S_rRNA	13	7	6	4	9	9	18	29	13	5	8	5	11	15	11	17	10	13	23	30
Peak201345	chr6	22918755	22919255	intergenic	ENSDARG00000104093,ENSDARG00000085938	mchr1a,5S_rRNA	10	13	9	8	11	10	8	8	10	8	3	8	14	12	15	16	9	18	19	34
Peak201346	chr6	22934421	22934921	intergenic	ENSDARG00000085938,ENSDARG00000103494	5S_rRNA,usp43a	15	14	8	4	4	8	19	18	17	2	5	7	12	6	10	9	9	7	6	17
Peak201347	chr6	22941279	22941779	intergenic	ENSDARG00000085938,ENSDARG00000103494	5S_rRNA,usp43a	16	19	11	6	6	19	14	14	12	8	1	3	5	9	8	5	3	8	3	6
Peak201348	chr6	22947364	22947864	intergenic	ENSDARG00000085938,ENSDARG00000103494	5S_rRNA,usp43a	14	23	3	8	14	22	15	18	11	7	4	2	11	5	8	5	0	5	1	6
Peak201349	chr6	22963093	22963593	intergenic	ENSDARG00000085938,ENSDARG00000103494	5S_rRNA,usp43a	13	8	7	4	4	10	18	27	12	9	1	1	8	4	4	4	2	4	1	5
Peak201350	chr6	22964768	22965268	intergenic	ENSDARG00000085938,ENSDARG00000103494	5S_rRNA,usp43a	14	11	7	2	13	15	10	16	9	5	2	8	11	5	3	6	1	4	8	9
Peak201351	chr6	22975892	22976392	intergenic	ENSDARG00000085938,ENSDARG00000103494	5S_rRNA,usp43a	16	9	14	8	12	10	11	16	20	6	4	1	9	4	3	4	0	8	2	0
Peak201352	chr6	22977689	22978189	intergenic	ENSDARG00000085938,ENSDARG00000103494	5S_rRNA,usp43a	13	14	14	10	11	11	14	21	13	7	9	6	13	23	12	14	7	13	27	24
Peak201353	chr6	22985458	22985958	intergenic	ENSDARG00000085938,ENSDARG00000103494	5S_rRNA,usp43a	23	42	18	11	10	20	24	23	18	15	13	11	29	9	18	19	11	14	11	16
Peak201354	chr6	22995653	22996153	intergenic	ENSDARG00000085938,ENSDARG00000103494	5S_rRNA,usp43a	12	5	4	7	10	8	16	18	15	5	2	12	16	8	15	14	9	13	9	10
Peak201355	chr6	23007176	23007676	intergenic	ENSDARG00000085938,ENSDARG00000103494	5S_rRNA,usp43a	32	24	54	37	12	44	35	35	35	21	12	13	28	25	18	25	21	19	22	44
Peak201356	chr6	23009905	23010405	exonic	ENSDARG00000103494	usp43a	20	11	13	14	15	20	21	25	25	12	10	11	35	19	25	35	18	22	19	34
Peak201357	chr6	23021018	23021518	intronic	ENSDARG00000103494	usp43a	13	11	15	1	8	8	18	20	8	7	5	6	18	20	8	20	14	11	22	25
Peak201358	chr6	23029168	23029668	exonic	ENSDARG00000103494	usp43a	17	10	8	11	12	12	19	36	17	14	4	8	23	14	9	24	11	15	18	24
Peak201359	chr6	23033648	23034148	intronic	ENSDARG00000103494	usp43a	14	13	18	9	11	25	19	25	6	6	4	5	24	10	11	21	13	21	15	33
Peak201360	chr6	23039515	23040015	exonic	ENSDARG00000103494	usp43a	33	22	37	22	13	14	25	23	27	12	14	14	16	8	14	13	13	14	32	33
Peak201361	chr6	23056028	23056528	intronic	ENSDARG00000103494	usp43a	8	7	7	8	8	3	12	8	7	4	1	3	7	13	3	8	7	4	11	15
Peak201362	chr6	23056403	23056903	intronic	ENSDARG00000103494	usp43a	8	7	3	6	8	8	6	17	6	6	1	5	10	7	7	5	4	8	8	8
Peak201363	chr6	23070263	23070763	intronic	ENSDARG00000103494	usp43a	5	6	8	5	4	14	12	11	5	3	2	0	17	10	8	12	6	14	8	22
Peak201364	chr6	23071505	23072005	intronic	ENSDARG00000103494	usp43a	5	1	7	1	6	5	10	13	4	9	4	2	9	8	5	8	9	16	4	21
Peak201365	chr6	23072195	23072695	intronic	ENSDARG00000103494	usp43a	15	13	7	6	13	16	17	21	7	6	5	10	20	12	11	21	8	18	17	17
Peak201366	chr6	23073156	23073656	exonic	ENSDARG00000103494	usp43a	9	5	14	5	10	13	12	21	7	8	9	7	16	15	16	22	8	15	22	17
Peak201367	chr6	23077101	23077601	intronic	ENSDARG00000103494	usp43a	7	9	7	3	7	8	11	17	4	2	4	6	10	7	6	6	7	8	8	12
Peak201368	chr6	23078004	23078504	intronic	ENSDARG00000103494	usp43a	15	10	9	5	11	8	16	19	9	5	6	7	22	12	10	14	16	14	19	30
Peak201369	chr6	23085291	23085791	intronic	ENSDARG00000103494	usp43a	14	7	12	7	5	8	21	21	7	4	7	4	6	4	10	9	10	15	11	16
Peak201370	chr6	23088702	23089202	intronic	ENSDARG00000103494	usp43a	8	8	6	3	6	5	13	11	9	12	2	4	13	7	8	10	5	13	8	14
Peak201371	chr6	23093783	23094283	intronic	ENSDARG00000103494	usp43a	7	7	9	2	6	5	11	20	12	4	4	5	17	8	10	15	13	9	20	14
Peak201372	chr6	23102308	23102808	intronic	ENSDARG00000103494	usp43a	13	14	10	15	8	8	19	26	14	10	8	8	21	13	18	22	13	16	14	20
Peak201373	chr6	23103680	23104180	intronic	ENSDARG00000103494	usp43a	17	18	17	7	7	13	13	13	8	8	4	5	12	10	8	14	12	12	5	22
Peak201374	chr6	23104050	23104550	intronic	ENSDARG00000103494	usp43a	3	4	8	2	4	1	8	8	1	3	4	7	14	2	8	13	8	9	15	12
Peak201375	chr6	23106334	23106834	exonic	ENSDARG00000103494	usp43a	15	12	6	4	7	19	10	13	18	10	2	8	19	12	17	13	7	15	25	37
Peak201376	chr6	23111187	23111687	intronic	ENSDARG00000103494	usp43a	15	7	17	4	8	4	16	13	9	13	4	8	23	14	11	30	12	19	23	26
Peak201377	chr6	23115482	23115982	intronic	ENSDARG00000103494	usp43a	12	11	11	8	6	7	14	26	18	7	6	9	26	7	8	33	17	22	28	36
Peak201378	chr6	23123948	23124448	intronic	ENSDARG00000103494	usp43a	17	9	13	10	9	11	24	20	14	19	7	10	21	22	18	25	15	18	19	22
Peak201379	chr6	23125333	23125833	intronic	ENSDARG00000103494	usp43a	9	9	15	8	18	8	11	16	11	4	9	7	9	9	9	12	10	14	16	15
Peak201380	chr6	23132766	23133266	intronic	ENSDARG00000103494	usp43a	4	7	3	0	8	4	8	11	5	7	1	5	12	5	10	14	8	7	7	25
Peak201381	chr6	23133300	23133800	intronic	ENSDARG00000103494	usp43a	9	15	12	6	18	9	16	16	10	7	2	9	18	9	15	10	9	15	18	17
Peak201382	chr6	23134268	23134768	intronic	ENSDARG00000103494	usp43a	9	13	16	5	9	13	8	9	12	13	7	10	18	7	12	14	13	16	13	23
Peak201383	chr6	23135698	23136198	intronic	ENSDARG00000103494	usp43a	21	9	18	4	26	16	27	19	18	14	7	12	18	17	16	24	22	21	21	39
Peak201384	chr6	23141133	23141633	intronic	ENSDARG00000103494	usp43a	34	15	42	25	19	25	20	19	20	24	27	32	45	21	15	20	10	20	48	63
Peak201385	chr6	23149793	23150293	intronic	ENSDARG00000103494	usp43a	29	25	101	86	17	53	38	37	49	36	16	12	41	23	22	26	18	32	71	56
Peak201386	chr6	23161109	23161609	intronic	ENSDARG00000103494	usp43a	13	19	19	18	11	15	21	26	32	11	11	15	29	19	12	29	17	21	34	48
Peak201387	chr6	23170269	23170769	intronic	ENSDARG00000103494	usp43a	125	122	67	58	15	27	15	26	25	13	103	75	56	26	17	36	32	29	48	30
Peak201388	chr6	23179118	23179618	intronic	ENSDARG00000103494	usp43a	14	6	12	10	5	7	16	26	11	6	8	6	26	25	8	39	21	15	26	21
Peak201389	chr6	23186915	23187415	intronic	ENSDARG00000103494	usp43a	28	13	24	14	3	12	15	17	14	5	20	10	27	10	11	14	8	19	21	42
Peak201390	chr6	23193283	23193783	promoter	ENSDARG00000103494	usp43a	43	48	42	44	20	37	22	45	36	17	10	22	45	31	19	31	21	26	45	40
Peak201391	chr6	23200388	23200888	promoter	ENSDARG00000101679	cfap52	25	51	23	25	12	35	42	44	37	30	12	15	35	29	19	26	16	22	14	39
Peak201392	chr6	23206218	23206718	exonic	ENSDARG00000101679	cfap52	60	54	88	88	23	52	48	72	76	56	33	26	54	22	12	18	19	22	59	113
Peak201393	chr6	23218065	23218565	promoter	ENSDARG00000103173	stx8	75	83	100	97	12	62	57	54	80	56	50	28	53	27	15	16	13	14	58	111
Peak201394	chr6	23222463	23222963	exonic	ENSDARG00000103173	stx8	32	35	33	35	7	29	30	30	25	27	13	12	20	4	5	12	12	6	29	36
Peak201395	chr6	23225642	23226142	intronic	ENSDARG00000103173	stx8	11	7	3	9	4	11	13	23	7	10	5	10	23	11	15	22	9	10	13	28
Peak201396	chr6	23228680	23229180	intronic	ENSDARG00000103173	stx8	32	19	23	26	10	13	23	35	26	23	13	11	15	14	11	15	11	11	20	22
Peak201397	chr6	23235229	23235729	intronic	ENSDARG00000103173	stx8	18	10	16	4	13	11	13	29	9	7	3	7	17	18	12	18	11	24	10	21
Peak201398	chr6	23235823	23236323	intronic	ENSDARG00000103173	stx8	13	4	8	3	9	3	3	16	6	6	1	4	11	10	11	21	15	6	11	19
Peak201399	chr6	23244314	23244814	intronic	ENSDARG00000103173	stx8	16	6	6	12	8	18	21	12	9	12	6	6	16	6	13	22	9	10	16	19
Peak201400	chr6	23245644	23246144	intronic	ENSDARG00000103173	stx8	6	5	5	5	5	5	6	6	13	9	4	5	4	6	4	11	7	6	6	6
Peak201401	chr6	23245954	23246454	intronic	ENSDARG00000103173	stx8	5	6	3	2	4	2	4	8	5	2	0	5	3	4	8	5	3	4	2	11
Peak201402	chr6	23256260	23256760	intronic	ENSDARG00000103173	stx8	18	9	8	5	15	10	15	12	7	8	5	8	20	11	5	18	17	11	16	23
Peak201403	chr6	23257042	23257542	intronic	ENSDARG00000103173	stx8	14	2	2	4	4	1	10	13	4	10	3	8	11	10	9	17	9	9	14	16
Peak201404	chr6	23263303	23263803	intronic	ENSDARG00000103173	stx8	8	10	13	4	5	6	16	11	6	10	5	8	14	10	8	13	8	6	15	14
Peak201405	chr6	23264484	23264984	intronic	ENSDARG00000103173	stx8	6	1	5	3	6	4	4	7	6	4	2	3	8	8	2	5	2	4	5	5
Peak201406	chr6	23264902	23265402	intronic	ENSDARG00000103173	stx8	6	3	5	2	6	9	13	5	5	3	1	2	12	2	5	21	7	8	7	15
Peak201407	chr6	23268285	23268785	intronic	ENSDARG00000103173	stx8	12	6	9	8	9	13	10	16	7	9	5	2	16	12	7	18	10	11	25	26
Peak201408	chr6	23278476	23278976	intronic	ENSDARG00000103173	stx8	26	16	8	10	10	8	15	15	8	13	9	2	13	13	15	20	15	25	23	29
Peak201409	chr6	23296384	23296884	intronic	ENSDARG00000103173	stx8	5	14	11	12	9	13	17	16	23	9	1	4	17	8	9	19	5	6	17	22
Peak201410	chr6	23304688	23305188	intronic	ENSDARG00000103173	stx8	24	26	31	16	20	21	24	32	23	21	10	13	36	18	16	20	7	19	19	61
Peak201411	chr6	23318871	23319371	promoter	ENSDARG00000103173	stx8	11	11	19	9	22	11	12	28	10	8	7	13	17	20	21	15	20	18	19	27
Peak201412	chr6	23322905	23323405	intronic	ENSDARG00000103173	stx8	13	15	12	5	8	8	9	21	5	10	6	7	14	13	14	30	8	13	30	26
Peak201413	chr6	23325706	23326206	intronic	ENSDARG00000103173	stx8	13	6	11	9	10	8	10	17	21	10	0	8	16	8	16	12	12	15	19	33
Peak201414	chr6	23328186	23328686	intronic	ENSDARG00000103173	stx8	11	10	11	10	9	19	15	13	17	11	5	5	18	4	5	9	13	8	22	42
Peak201415	chr6	23330379	23330879	exonic	ENSDARG00000103173	stx8	10	7	12	8	10	10	14	17	7	13	2	5	29	23	18	33	12	16	19	23
Peak201416	chr6	23337330	23337830	exonic	ENSDARG00000105112	ntn1a	20	7	15	4	14	9	14	21	14	8	3	6	9	15	14	13	12	12	19	32
Peak201417	chr6	23340991	23341491	intronic	ENSDARG00000105112	ntn1a	20	12	18	16	12	13	19	22	21	15	4	2	17	9	18	14	10	19	26	38
Peak201418	chr6	23346259	23346759	intronic	ENSDARG00000105112	ntn1a	179	163	144	135	13	41	35	44	51	41	103	86	100	50	29	38	53	37	97	113
Peak201419	chr6	23353196	23353696	intronic	ENSDARG00000105112	ntn1a	17	15	16	5	11	20	26	20	20	9	4	7	26	19	15	27	12	23	23	26
Peak201420	chr6	23372718	23373218	intronic	ENSDARG00000105112	ntn1a	13	6	10	8	11	11	8	13	15	7	4	2	19	15	5	15	15	15	31	33
Peak201421	chr6	23374598	23375098	exonic	ENSDARG00000105112	ntn1a	9	11	19	7	3	12	13	17	9	10	4	10	10	6	14	16	12	11	16	44
Peak201422	chr6	23381286	23381786	intronic	ENSDARG00000105112	ntn1a	13	6	23	7	9	14	11	16	7	8	8	5	12	6	5	11	13	13	16	20
Peak201423	chr6	23388525	23389025	intronic	ENSDARG00000105112	ntn1a	19	14	15	11	13	16	22	32	10	13	5	7	25	20	14	20	14	17	24	33
Peak201424	chr6	23391722	23392222	intronic	ENSDARG00000105112	ntn1a	12	13	8	3	4	5	15	13	8	7	6	7	22	16	11	31	15	16	19	18
Peak201425	chr6	23411131	23411631	intronic	ENSDARG00000105112	ntn1a	14	19	20	9	17	19	14	21	19	14	11	8	28	21	10	24	13	19	26	27
Peak201426	chr6	23432413	23432913	intronic	ENSDARG00000105112	ntn1a	11	10	10	6	5	11	14	12	9	11	2	6	22	15	14	17	11	16	10	22
Peak201427	chr6	23432799	23433299	intronic	ENSDARG00000105112	ntn1a	10	13	9	9	12	11	9	17	10	11	8	6	11	12	16	18	15	10	10	15
Peak201428	chr6	23438289	23438789	intronic	ENSDARG00000105112	ntn1a	19	14	9	11	16	17	25	36	7	10	3	4	24	12	7	32	18	20	16	20
Peak201429	chr6	23444047	23444547	intronic	ENSDARG00000105112	ntn1a	16	20	17	6	10	23	26	25	15	9	7	10	17	17	20	33	14	18	24	41
Peak201430	chr6	23451609	23452109	intronic	ENSDARG00000105112	ntn1a	11	14	9	7	9	8	19	19	17	7	8	10	21	9	15	25	18	16	29	34
Peak201431	chr6	23454136	23454636	promoter	ENSDARG00000105112	ntn1a	12	18	28	18	9	10	40	32	23	8	8	7	30	28	15	32	21	25	19	32
Peak201432	chr6	23460813	23461313	promoter	ENSDARG00000102762	pik3r5	29	36	45	20	14	22	26	38	26	23	16	19	25	15	17	14	17	20	23	59
Peak201433	chr6	23462300	23462800	promoter	ENSDARG00000102762	pik3r5	13	11	11	6	10	15	14	26	12	16	4	3	30	20	14	18	13	13	16	13
Peak201434	chr6	23468245	23468745	intronic	ENSDARG00000102762	pik3r5	17	11	14	10	13	20	23	37	18	16	5	11	20	15	34	22	15	15	22	39
Peak201435	chr6	23482748	23483248	exonic	ENSDARG00000102762	pik3r5	26	24	21	7	14	17	24	27	23	16	15	15	16	6	8	21	12	18	24	42
Peak201436	chr6	23486041	23486541	exonic	ENSDARG00000102762	pik3r5	16	13	72	43	14	34	24	28	34	21	9	6	30	30	19	29	15	17	50	52
Peak201437	chr6	23496245	23496745	intronic	ENSDARG00000102762	pik3r5	16	12	13	6	14	18	27	16	22	12	4	11	23	22	12	24	15	22	20	27
Peak201438	chr6	23504355	23504855	exonic	ENSDARG00000102762	pik3r5	6	9	11	5	8	13	9	13	12	5	3	5	14	12	8	15	22	19	22	24
Peak201439	chr6	23507055	23507555	downstream	ENSDARG00000102762	pik3r5	30	26	38	36	13	26	20	26	32	13	23	24	13	9	8	18	17	16	38	52
Peak201440	chr6	23517753	23518253	intergenic	ENSDARG00000102762,ENSDARG00000100336	pik3r5,pik3r6a	20	13	11	9	11	9	25	33	14	12	2	8	24	20	15	47	15	21	15	25
Peak201441	chr6	23536127	23536627	intergenic	ENSDARG00000102762,ENSDARG00000100336	pik3r5,pik3r6a	9	6	4	8	4	8	20	9	9	3	3	5	15	19	11	14	8	17	15	10
Peak201442	chr6	23536661	23537161	intergenic	ENSDARG00000102762,ENSDARG00000100336	pik3r5,pik3r6a	10	12	10	8	8	9	18	20	15	12	5	4	17	8	5	10	10	16	7	14
Peak201443	chr6	23539357	23539857	intergenic	ENSDARG00000102762,ENSDARG00000100336	pik3r5,pik3r6a	17	5	9	8	11	17	16	27	16	8	6	4	12	6	3	16	11	12	11	10
Peak201444	chr6	23547854	23548354	intergenic	ENSDARG00000102762,ENSDARG00000100336	pik3r5,pik3r6a	13	11	7	5	6	15	5	23	11	13	5	3	14	8	11	12	16	18	9	13
Peak201445	chr6	23549455	23549955	intergenic	ENSDARG00000102762,ENSDARG00000100336	pik3r5,pik3r6a	14	11	8	4	14	10	25	21	13	6	8	5	22	11	8	25	17	8	14	26
Peak201446	chr6	23553392	23553892	intergenic	ENSDARG00000102762,ENSDARG00000100336	pik3r5,pik3r6a	18	15	7	12	13	13	14	30	15	10	5	2	28	19	14	26	8	23	31	17
Peak201447	chr6	23555892	23556392	intergenic	ENSDARG00000102762,ENSDARG00000100336	pik3r5,pik3r6a	4	10	5	4	3	1	3	10	4	5	3	7	4	0	2	2	5	4	18	24
Peak201448	chr6	23561461	23561961	intergenic	ENSDARG00000102762,ENSDARG00000100336	pik3r5,pik3r6a	9	6	4	4	4	2	10	11	10	3	4	5	6	7	12	11	7	7	12	19
Peak201449	chr6	23562579	23563079	intergenic	ENSDARG00000102762,ENSDARG00000100336	pik3r5,pik3r6a	23	11	13	7	13	20	19	28	18	13	11	12	29	14	17	25	10	30	18	31
Peak201450	chr6	23567225	23567725	intergenic	ENSDARG00000102762,ENSDARG00000100336	pik3r5,pik3r6a	25	15	27	18	11	14	23	19	32	18	12	13	19	17	14	30	12	16	30	40
Peak201451	chr6	23569160	23569660	intergenic	ENSDARG00000102762,ENSDARG00000100336	pik3r5,pik3r6a	7	8	9	5	7	7	12	22	4	4	7	5	15	7	13	10	9	20	19	17
Peak201452	chr6	23570284	23570784	intergenic	ENSDARG00000102762,ENSDARG00000100336	pik3r5,pik3r6a	8	7	9	10	8	7	15	13	12	4	9	9	8	10	10	21	20	10	8	14
Peak201453	chr6	23570713	23571213	intergenic	ENSDARG00000102762,ENSDARG00000100336	pik3r5,pik3r6a	2	8	2	3	3	5	11	7	5	2	5	0	10	6	2	9	11	10	14	17
Peak201454	chr6	23573980	23574480	intergenic	ENSDARG00000102762,ENSDARG00000100336	pik3r5,pik3r6a	6	3	6	2	6	3	5	3	4	1	5	8	5	6	2	8	7	14	15	25
Peak201455	chr6	23599527	23600027	intergenic	ENSDARG00000102762,ENSDARG00000100336	pik3r5,pik3r6a	17	17	18	7	12	19	21	30	19	15	7	8	21	28	18	29	12	22	26	31
Peak201456	chr6	23606979	23607479	intergenic	ENSDARG00000102762,ENSDARG00000100336	pik3r5,pik3r6a	18	11	20	13	17	17	15	35	17	9	7	10	22	11	13	39	26	25	33	44
Peak201457	chr6	23608873	23609373	intergenic	ENSDARG00000102762,ENSDARG00000100336	pik3r5,pik3r6a	11	9	8	6	10	10	16	19	14	12	3	5	23	18	13	19	11	17	21	21
Peak201458	chr6	23609305	23609805	intergenic	ENSDARG00000102762,ENSDARG00000100336	pik3r5,pik3r6a	4	8	9	7	6	7	8	10	8	6	4	1	5	8	8	8	7	7	50	61
Peak201459	chr6	23611518	23612018	promoter	ENSDARG00000100336	pik3r6a	30	26	26	13	14	30	22	24	31	14	5	9	23	13	20	23	22	21	35	34
Peak201460	chr6	23620833	23621333	intronic	ENSDARG00000100336	pik3r6a	14	10	9	6	15	19	15	12	10	6	4	7	26	19	13	27	9	14	10	14
Peak201461	chr6	23626410	23626910	exonic	ENSDARG00000100336	pik3r6a	14	8	11	8	13	6	13	21	9	13	4	6	11	11	10	9	13	12	14	28
Peak201462	chr6	23626958	23627458	exonic	ENSDARG00000100336	pik3r6a	9	10	8	3	12	11	7	14	8	6	5	3	11	5	10	15	15	7	39	42
Peak201463	chr6	23628402	23628902	intronic	ENSDARG00000100336	pik3r6a	10	10	21	6	5	7	6	14	10	7	1	7	7	9	7	12	10	10	16	12
Peak201464	chr6	23636687	23637187	intronic	ENSDARG00000100336	pik3r6a	12	13	10	6	10	12	4	17	11	10	1	5	15	13	8	18	11	11	10	18
Peak201465	chr6	23637086	23637586	intronic	ENSDARG00000100336	pik3r6a	1	0	0	0	0	0	1	3	3	2	1	2	3	0	2	2	3	3	4	7
Peak201466	chr6	23637392	23637892	intronic	ENSDARG00000100336	pik3r6a	4	5	2	5	2	0	6	2	9	6	0	3	4	2	4	5	5	3	5	8
Peak201467	chr6	23652655	23653155	promoter	ENSDARG00000104460	zgc:158654	63	39	44	63	30	49	41	61	64	46	29	19	42	30	15	25	15	25	46	119
Peak201468	chr6	23664555	23665055	intronic	ENSDARG00000104460	zgc:158654	16	9	9	8	21	6	21	23	12	20	4	5	23	15	19	18	10	18	16	31
Peak201469	chr6	23665700	23666200	intronic	ENSDARG00000104460	zgc:158654	16	14	8	17	10	22	20	12	19	15	9	8	32	16	11	14	8	18	18	28
Peak201470	chr6	23680954	23681454	exonic	ENSDARG00000104460	zgc:158654	8	7	13	8	11	12	13	19	12	9	3	5	28	15	13	10	14	13	13	27
Peak201471	chr6	23683204	23683704	downstream	ENSDARG00000104460	zgc:158654	21	12	6	7	14	12	28	31	14	8	4	9	17	28	15	15	13	17	13	18
Peak201472	chr6	23690645	23691145	intergenic	ENSDARG00000104460,ENSDARG00000100003	zgc:158654,glulb	18	10	12	4	6	9	22	10	20	7	6	2	13	12	8	26	27	13	16	18
Peak201473	chr6	23696180	23696680	intergenic	ENSDARG00000104460,ENSDARG00000100003	zgc:158654,glulb	16	5	5	1	7	4	14	18	8	5	3	4	10	13	8	16	13	4	24	25
Peak201474	chr6	23696879	23697379	intergenic	ENSDARG00000104460,ENSDARG00000100003	zgc:158654,glulb	14	7	14	8	18	15	22	21	13	7	4	2	21	18	14	26	30	23	16	32
Peak201475	chr6	23701914	23702414	intergenic	ENSDARG00000104460,ENSDARG00000100003	zgc:158654,glulb	26	16	28	11	12	24	26	25	31	21	8	8	23	15	16	22	17	14	58	86
Peak201476	chr6	23702733	23703233	intergenic	ENSDARG00000104460,ENSDARG00000100003	zgc:158654,glulb	23	32	73	55	22	76	48	66	45	56	18	11	36	17	19	26	20	26	149	216
Peak201477	chr6	23709532	23710032	promoter	ENSDARG00000100003	glulb	209	262	256	284	36	226	83	139	170	153	135	78	94	27	18	27	45	48	181	295
Peak201478	chr6	23723735	23724235	intergenic	ENSDARG00000100003,ENSDARG00000104823	glulb,znf648	33	32	100	97	11	63	18	36	21	19	20	23	27	15	5	15	22	15	46	56
Peak201479	chr6	23725903	23726403	intergenic	ENSDARG00000100003,ENSDARG00000104823	glulb,znf648	29	30	25	21	18	22	19	32	40	18	18	17	23	13	19	15	13	16	60	69
Peak201480	chr6	23731226	23731726	intergenic	ENSDARG00000100003,ENSDARG00000104823	glulb,znf648	7	7	8	7	10	3	9	16	6	8	6	6	10	16	7	15	13	6	22	32
Peak201481	chr6	23739148	23739648	intergenic	ENSDARG00000100003,ENSDARG00000104823	glulb,znf648	31	31	23	24	14	27	11	15	9	13	16	25	15	8	11	20	19	18	14	23
Peak201482	chr6	23743836	23744336	intergenic	ENSDARG00000100003,ENSDARG00000104823	glulb,znf648	12	8	23	8	17	26	22	16	19	24	11	3	15	20	12	13	10	2	35	48
Peak201483	chr6	23754101	23754601	intergenic	ENSDARG00000100003,ENSDARG00000104823	glulb,znf648	20	14	13	17	23	13	27	21	14	3	7	10	42	22	24	37	9	23	15	25
Peak201484	chr6	23757516	23758016	intergenic	ENSDARG00000100003,ENSDARG00000104823	glulb,znf648	9	4	30	28	6	31	14	24	21	9	7	8	29	11	11	16	9	22	28	30
Peak201485	chr6	23763392	23763892	intergenic	ENSDARG00000100003,ENSDARG00000104823	glulb,znf648	5	5	5	6	8	19	14	16	21	9	7	8	9	5	10	25	9	13	25	25
Peak201486	chr6	23767173	23767673	intergenic	ENSDARG00000100003,ENSDARG00000104823	glulb,znf648	11	11	37	10	13	26	10	26	22	13	6	9	20	10	23	27	18	16	41	43
Peak201487	chr6	23769658	23770158	intergenic	ENSDARG00000100003,ENSDARG00000104823	glulb,znf648	59	57	155	137	16	128	31	31	25	32	56	19	53	20	10	29	21	22	102	68
Peak201488	chr6	23777952	23778452	intergenic	ENSDARG00000100003,ENSDARG00000104823	glulb,znf648	87	94	93	80	21	68	55	77	75	49	54	45	40	19	12	35	22	30	72	156
Peak201489	chr6	23779745	23780245	intergenic	ENSDARG00000100003,ENSDARG00000104823	glulb,znf648	24	20	29	27	10	12	19	18	16	13	9	13	20	6	9	15	15	13	41	45
Peak201490	chr6	23789270	23789770	promoter	ENSDARG00000104823	znf648	20	18	18	12	13	20	25	30	17	21	0	9	44	30	23	36	17	28	20	29
Peak201491	chr6	23799854	23800354	intronic	ENSDARG00000099554	sec16b	16	14	5	3	4	3	12	12	11	5	4	2	18	6	11	13	10	11	16	15
Peak201492	chr6	23801442	23801942	exonic	ENSDARG00000099554	sec16b	14	8	14	6	15	8	21	22	12	18	5	13	24	19	16	28	23	28	15	33
Peak201493	chr6	23803983	23804483	exonic	ENSDARG00000099554	sec16b	22	14	13	9	15	11	24	22	17	10	6	6	16	16	18	21	15	19	17	33
Peak201494	chr6	23807744	23808244	intronic	ENSDARG00000099554	sec16b	18	8	16	8	13	9	13	15	14	12	4	9	25	7	16	23	14	22	18	21
Peak201495	chr6	23812573	23813073	intronic	ENSDARG00000099554	sec16b	19	10	15	12	22	5	24	25	7	12	4	5	20	24	14	32	23	18	15	23
Peak201496	chr6	23816451	23816951	exonic	ENSDARG00000099554	sec16b	18	7	7	4	16	22	15	11	17	6	4	7	31	11	6	17	10	12	15	17
Peak201497	chr6	23819159	23819659	exonic	ENSDARG00000099554	sec16b	24	28	35	25	18	17	22	24	20	14	20	9	15	13	5	17	7	19	26	51
Peak201498	chr6	23823959	23824459	exonic	ENSDARG00000099554	sec16b	13	11	7	10	14	7	25	20	9	6	5	13	20	16	11	16	9	17	20	23
Peak201499	chr6	23824603	23825103	intronic	ENSDARG00000099554	sec16b	12	7	16	14	13	21	9	10	12	10	0	2	10	9	12	14	12	13	35	30
Peak201500	chr6	23831152	23831652	promoter	ENSDARG00000104571	gadd45ab	38	46	73	63	27	53	23	41	31	30	17	20	28	16	10	11	13	22	59	58
Peak201501	chr6	23834914	23835414	promoter	ENSDARG00000104571	gadd45ab	230	300	270	323	48	250	127	214	252	197	90	63	143	60	26	38	51	66	117	288
Peak201502	chr6	23836610	23837110	promoter	ENSDARG00000104571	gadd45ab	64	53	327	282	27	144	26	62	66	41	33	28	87	39	16	28	27	23	87	126
Peak201503	chr6	23841145	23841645	downstream	ENSDARG00000104571	gadd45ab	59	54	183	141	20	115	102	153	173	121	13	13	47	27	30	24	27	33	124	311
Peak201504	chr6	23847003	23847503	intergenic	ENSDARG00000104571,ENSDARG00000098123	gadd45ab,si:dkey-44g17.6	15	17	35	15	8	21	19	23	17	16	21	24	22	11	7	14	14	11	27	28
Peak201505	chr6	23849416	23849916	intergenic	ENSDARG00000104571,ENSDARG00000098123	gadd45ab,si:dkey-44g17.6	16	2	8	2	11	6	14	13	7	11	4	1	14	11	18	14	7	9	13	11
Peak201506	chr6	23850769	23851269	intergenic	ENSDARG00000104571,ENSDARG00000098123	gadd45ab,si:dkey-44g17.6	11	8	11	6	9	7	9	12	4	10	3	5	12	12	9	14	10	16	33	30
Peak201507	chr6	23855243	23855743	downstream	ENSDARG00000098123	si:dkey-44g17.6	21	14	35	15	14	34	17	33	19	15	8	9	27	19	16	29	9	21	33	36
Peak201508	chr6	23859421	23859921	intronic	ENSDARG00000098123	si:dkey-44g17.6	19	16	82	53	26	81	24	41	37	16	10	4	37	19	15	24	23	22	59	50
Peak201509	chr6	23862611	23863111	intronic	ENSDARG00000098123	si:dkey-44g17.6	15	9	15	9	11	18	17	23	11	19	11	2	18	8	11	19	18	19	29	36
Peak201510	chr6	23864926	23865426	intronic	ENSDARG00000098123	si:dkey-44g17.6	43	37	70	47	10	29	18	28	12	15	23	32	22	15	9	23	16	17	40	39
Peak201511	chr6	23870249	23870749	intronic	ENSDARG00000098123	si:dkey-44g17.6	40	32	64	54	21	40	29	33	32	36	14	19	34	18	21	30	21	22	42	41
Peak201512	chr6	23872378	23872878	intronic	ENSDARG00000098123	si:dkey-44g17.6	35	26	40	26	13	28	16	34	12	17	11	6	23	14	11	30	19	20	42	62
Peak201513	chr6	23875035	23875535	intronic	ENSDARG00000098123	si:dkey-44g17.6	25	20	23	17	17	15	22	23	10	13	18	10	10	27	16	23	8	21	21	29
Peak201514	chr6	23876369	23876869	intronic	ENSDARG00000098123	si:dkey-44g17.6	45	30	51	34	23	35	24	36	19	14	17	21	26	17	22	26	27	22	30	30
Peak201515	chr6	23882265	23882765	intronic	ENSDARG00000098123	si:dkey-44g17.6	14	11	17	4	8	11	19	26	14	8	4	3	26	13	21	34	20	20	18	22
Peak201516	chr6	23882998	23883498	intronic	ENSDARG00000098123	si:dkey-44g17.6	14	9	10	6	14	17	11	15	5	5	8	7	16	17	9	15	14	22	4	15
Peak201517	chr6	23888111	23888611	intronic	ENSDARG00000098123	si:dkey-44g17.6	15	13	13	9	11	15	20	29	21	14	7	8	22	10	14	18	12	24	51	70
Peak201518	chr6	23890767	23891267	intronic	ENSDARG00000098123	si:dkey-44g17.6	50	46	187	133	29	88	41	62	63	37	35	24	67	35	20	32	33	22	99	96
Peak201519	chr6	23896045	23896545	intronic	ENSDARG00000098123	si:dkey-44g17.6	22	11	51	23	20	72	28	48	57	28	10	4	16	13	17	21	10	13	30	60
Peak201520	chr6	23902722	23903222	intronic	ENSDARG00000098123	si:dkey-44g17.6	14	12	11	7	15	17	14	26	18	7	2	6	25	17	11	16	16	16	19	24
Peak201521	chr6	23903782	23904282	intronic	ENSDARG00000098123	si:dkey-44g17.6	11	5	15	9	14	8	12	17	15	5	7	4	20	13	17	30	9	12	27	24
Peak201522	chr6	23906010	23906510	intronic	ENSDARG00000098123	si:dkey-44g17.6	5	14	5	3	9	11	7	13	8	11	4	10	9	9	17	17	17	10	14	25
Peak201523	chr6	23917206	23917706	intronic	ENSDARG00000098123	si:dkey-44g17.6	24	40	59	26	18	62	20	33	16	18	39	30	41	23	12	27	21	31	41	47
Peak201524	chr6	23926806	23927306	intronic	ENSDARG00000098123	si:dkey-44g17.6	16	13	12	20	14	27	17	17	12	7	10	15	20	13	4	16	11	11	32	36
Peak201525	chr6	23928375	23928875	intronic	ENSDARG00000098123	si:dkey-44g17.6	16	26	17	16	9	11	14	25	18	11	11	5	15	13	7	10	9	16	16	24
Peak201526	chr6	23931355	23931855	intronic	ENSDARG00000098123	si:dkey-44g17.6	29	36	49	20	13	37	31	30	22	25	15	17	24	23	17	19	13	25	34	46
Peak201527	chr6	23933733	23934233	intronic	ENSDARG00000098123	si:dkey-44g17.6	28	15	28	22	9	18	30	27	16	15	10	8	21	10	11	18	9	16	26	38
Peak201528	chr6	23937835	23938335	intronic	ENSDARG00000098123	si:dkey-44g17.6	32	17	37	30	19	32	19	37	27	13	5	10	18	5	6	12	10	11	28	33
Peak201529	chr6	23946724	23947224	intronic	ENSDARG00000098123	si:dkey-44g17.6	12	13	20	14	11	12	23	20	12	18	3	7	14	12	11	23	17	12	24	35
Peak201530	chr6	23953581	23954081	promoter	ENSDARG00000098123	si:dkey-44g17.6	336	315	248	285	42	190	143	127	211	147	104	90	186	63	32	40	47	76	119	223
Peak201531	chr6	23966364	23966864	promoter	ENSDARG00000105098	dr1	99	111	143	134	33	103	62	99	116	92	45	37	62	24	21	29	42	41	73	183
Peak201532	chr6	23980829	23981329	exonic	ENSDARG00000099217	zgc:109982	11	3	9	6	14	23	8	15	12	0	2	3	5	10	9	12	4	5	10	10
Peak201533	chr6	23984933	23985433	intronic	ENSDARG00000099217	zgc:109982	9	11	12	12	13	8	19	21	19	21	6	6	17	13	14	10	8	11	14	37
Peak201534	chr6	23985596	23986096	intronic	ENSDARG00000099217	zgc:109982	11	11	9	6	9	4	15	19	14	10	2	3	13	12	7	8	8	13	18	39
Peak201535	chr6	23987241	23987741	promoter	ENSDARG00000099217	zgc:109982	12	12	7	13	11	13	18	22	13	14	7	9	16	10	10	15	11	14	12	29
Peak201536	chr6	23995398	23995898	exonic	ENSDARG00000102415	scinla	15	4	11	3	12	15	10	25	6	5	5	11	19	12	20	19	18	10	26	16
Peak201537	chr6	23996972	23997472	exonic	ENSDARG00000102415	scinla	10	22	33	16	13	12	18	33	20	12	11	11	13	17	16	26	11	17	25	29
Peak201538	chr6	24002346	24002846	intronic	ENSDARG00000102415	scinla	14	9	31	23	8	23	14	19	11	13	2	4	15	12	16	9	11	15	35	49
Peak201539	chr6	24003578	24004078	promoter	ENSDARG00000102415	scinla	28	14	20	20	8	15	21	40	22	23	7	10	19	10	15	17	4	25	21	32
Peak201540	chr6	24006097	24006597	intergenic	ENSDARG00000102415,ENSDARG00000101586	scinla,si:ch73-389b16.1	16	11	60	51	21	43	24	26	27	18	3	8	20	10	11	11	15	18	80	111
Peak201541	chr6	24013605	24014105	intergenic	ENSDARG00000102415,ENSDARG00000101586	scinla,si:ch73-389b16.1	21	17	18	10	19	15	21	25	27	13	11	8	28	17	18	18	21	22	38	49
Peak201542	chr6	24018626	24019126	intergenic	ENSDARG00000102415,ENSDARG00000101586	scinla,si:ch73-389b16.1	24	9	22	7	18	13	17	27	14	16	6	8	26	19	13	24	21	26	13	35
Peak201543	chr6	24031405	24031905	intergenic	ENSDARG00000102415,ENSDARG00000101586	scinla,si:ch73-389b16.1	13	13	12	10	16	18	19	22	13	11	9	5	28	15	13	30	12	27	31	30
Peak201544	chr6	24033079	24033579	intergenic	ENSDARG00000102415,ENSDARG00000101586	scinla,si:ch73-389b16.1	11	16	12	3	9	16	13	24	14	6	8	16	25	17	13	22	13	15	17	21
Peak201545	chr6	24040888	24041388	exonic	ENSDARG00000101586	si:ch73-389b16.1	15	9	12	7	19	14	19	26	9	7	6	15	35	11	13	23	13	19	16	33
Peak201546	chr6	24046221	24046721	intergenic	ENSDARG00000101586,ENSDARG00000103802	si:ch73-389b16.1,si:ch73-389b16.2	8	4	16	11	2	16	18	19	32	19	2	2	7	6	7	9	7	7	43	51
Peak201547	chr6	24048130	24048630	intergenic	ENSDARG00000101586,ENSDARG00000103802	si:ch73-389b16.1,si:ch73-389b16.2	20	19	20	14	13	15	12	37	28	19	8	8	23	12	10	16	14	22	17	35
Peak201548	chr6	24049236	24049736	intergenic	ENSDARG00000101586,ENSDARG00000103802	si:ch73-389b16.1,si:ch73-389b16.2	17	13	14	18	11	19	9	26	24	19	7	6	12	6	6	4	9	9	25	28
Peak201549	chr6	24061648	24062148	intronic	ENSDARG00000103802	si:ch73-389b16.2	121	127	104	132	38	75	119	166	200	139	32	29	93	27	31	29	24	54	68	213
Peak201550	chr6	24066554	24067054	intronic	ENSDARG00000103802	si:ch73-389b16.2	33	27	15	12	8	18	27	39	38	28	12	11	26	11	12	21	6	16	18	34
Peak201551	chr6	24071682	24072182	intronic	ENSDARG00000103802	si:ch73-389b16.2	13	7	11	14	13	14	12	17	14	6	3	3	18	11	6	13	5	18	23	39
Peak201552	chr6	24086079	24086579	intronic	ENSDARG00000103802	si:ch73-389b16.2	27	18	38	16	13	22	27	33	44	31	9	14	39	21	16	23	17	29	22	59
Peak201553	chr6	24086842	24087342	intronic	ENSDARG00000103802	si:ch73-389b16.2	14	9	8	8	7	3	16	17	22	5	6	7	9	9	8	20	12	20	16	30
Peak201554	chr6	24092841	24093341	intronic	ENSDARG00000103802	si:ch73-389b16.2	8	8	8	8	13	8	9	21	9	8	6	2	14	13	11	22	11	15	10	34
Peak201555	chr6	24103603	24104103	promoter	ENSDARG00000103802	si:ch73-389b16.2	51	47	69	51	26	52	30	61	46	46	24	24	48	25	19	22	25	20	60	89
Peak201556	chr6	24107355	24107855	intergenic	ENSDARG00000103802,ENSDARG00000105300	si:ch73-389b16.2,BX927081.1	13	15	8	8	16	6	20	14	10	11	8	3	18	15	12	36	16	18	17	21
Peak201557	chr6	24184745	24185245	intergenic	ENSDARG00000103802,ENSDARG00000105300	si:ch73-389b16.2,BX927081.1	11	10	2	2	5	2	7	0	3	3	3	1	4	0	5	0	0	0	0	2
Peak201558	chr6	24195168	24195668	downstream	ENSDARG00000105300	BX927081.1	7	13	6	5	8	10	6	9	9	6	3	0	5	7	3	5	2	5	5	12
Peak201559	chr6	24202695	24203195	intergenic	ENSDARG00000105300,ENSDARG00000098260	BX927081.1,si:dkeyp-85h7.1	7	5	5	1	1	6	7	6	3	4	0	6	7	6	5	12	7	7	10	20
Peak201560	chr6	24206807	24207307	intergenic	ENSDARG00000105300,ENSDARG00000098260	BX927081.1,si:dkeyp-85h7.1	11	19	8	8	10	14	16	30	20	5	4	5	21	11	9	15	13	11	10	8
Peak201561	chr6	24211224	24211724	intergenic	ENSDARG00000105300,ENSDARG00000098260	BX927081.1,si:dkeyp-85h7.1	123	121	95	91	29	136	52	83	115	64	18	18	37	13	13	8	10	21	26	44
Peak201562	chr6	24218383	24218883	promoter	ENSDARG00000098260	si:dkeyp-85h7.1	11	7	10	4	10	10	17	14	10	8	5	7	22	15	9	14	11	15	17	19
Peak201563	chr6	24218890	24219390	promoter	ENSDARG00000098260	si:dkeyp-85h7.1	11	2	9	5	5	5	12	14	3	4	1	6	12	10	8	12	7	16	6	12
Peak201564	chr6	24219450	24219950	promoter	ENSDARG00000098260	si:dkeyp-85h7.1	14	12	12	3	14	10	10	23	16	7	4	5	16	9	8	12	12	17	16	12
Peak201565	chr6	24223167	24223667	intergenic	ENSDARG00000098260,ENSDARG00000099515	si:dkeyp-85h7.1,ephx4	13	9	9	2	4	6	11	9	6	7	2	1	12	10	7	6	10	11	32	33
Peak201566	chr6	24223797	24224297	intergenic	ENSDARG00000098260,ENSDARG00000099515	si:dkeyp-85h7.1,ephx4	14	5	20	8	2	7	8	7	1	9	2	2	6	9	11	14	6	9	15	25
Peak201567	chr6	24226514	24227014	intergenic	ENSDARG00000098260,ENSDARG00000099515	si:dkeyp-85h7.1,ephx4	18	19	9	7	11	16	13	12	11	5	7	6	15	18	8	18	13	13	9	27
Peak201568	chr6	24230081	24230581	exonic	ENSDARG00000099515	ephx4	19	11	15	6	15	9	12	21	8	13	1	7	17	20	19	32	18	21	20	14
Peak201569	chr6	24235764	24236264	intronic	ENSDARG00000099515	ephx4	18	32	23	15	13	24	17	27	18	18	6	4	20	5	20	23	14	11	26	34
Peak201570	chr6	24244936	24245436	exonic	ENSDARG00000099515	ephx4	14	11	16	9	17	17	17	21	21	7	9	5	25	25	18	36	7	15	28	25
Peak201571	chr6	24249185	24249685	exonic	ENSDARG00000099515	ephx4	10	12	7	6	13	9	17	19	5	10	3	10	21	11	20	26	9	13	19	21
Peak201572	chr6	24252554	24253054	intronic	ENSDARG00000099515	ephx4	12	22	22	19	9	16	27	20	16	17	5	12	29	21	13	22	11	22	28	28
Peak201573	chr6	24258475	24258975	promoter	ENSDARG00000099515	ephx4	38	53	61	40	17	42	40	69	55	45	12	11	57	30	27	51	34	41	15	44
Peak201574	chr6	24260512	24261012	promoter	ENSDARG00000099515	ephx4	15	23	6	8	22	14	16	26	13	6	6	7	25	17	11	19	18	21	29	30
Peak201575	chr6	24264839	24265339	UTR3	ENSDARG00000102802	brdt	27	10	11	10	6	8	21	15	11	8	6	6	27	9	9	17	6	13	9	22
Peak201576	chr6	24270518	24271018	exonic	ENSDARG00000102802	brdt	26	48	24	26	15	26	18	24	23	11	42	26	28	12	14	13	25	18	29	14
Peak201577	chr6	24274898	24275398	intronic	ENSDARG00000102802	brdt	6	6	3	2	5	2	16	11	10	4	1	1	13	5	7	18	6	11	13	9
Peak201578	chr6	24275213	24275713	intronic	ENSDARG00000102802	brdt	3	4	1	2	1	6	4	8	6	6	1	2	2	1	2	4	4	10	8	12
Peak201579	chr6	24275713	24276213	intronic	ENSDARG00000102802	brdt	16	20	4	11	14	10	16	20	17	21	3	8	11	13	13	21	17	21	14	27
Peak201580	chr6	24292240	24292740	promoter	ENSDARG00000102802	brdt	284	360	360	367	58	286	197	284	322	277	137	88	192	48	47	51	58	75	223	286
Peak201581	chr6	24298917	24299417	promoter	ENSDARG00000099979	tgfbr3	17	19	37	30	7	25	6	18	15	6	12	10	14	6	7	12	10	11	20	30
Peak201582	chr6	24304145	24304645	intronic	ENSDARG00000099979	tgfbr3	41	26	125	110	33	99	48	84	48	46	7	11	45	32	21	36	28	22	81	67
Peak201583	chr6	24313683	24314183	intronic	ENSDARG00000099979	tgfbr3	17	21	11	13	15	11	12	30	13	10	6	15	29	23	22	36	20	26	26	24
Peak201584	chr6	24316018	24316518	intronic	ENSDARG00000099979	tgfbr3	11	8	9	5	10	5	8	17	8	11	12	6	14	12	11	16	13	16	11	23
Peak201585	chr6	24320366	24320866	exonic	ENSDARG00000099979	tgfbr3	17	16	9	7	14	9	18	18	15	7	9	8	16	14	9	19	15	5	17	15
Peak201586	chr6	24323706	24324206	intronic	ENSDARG00000099979	tgfbr3	20	15	54	54	20	45	15	33	31	22	7	6	36	27	19	32	24	21	43	57
Peak201587	chr6	24332843	24333343	intronic	ENSDARG00000099979	tgfbr3	37	33	38	42	17	31	32	35	31	18	18	20	41	26	24	28	29	30	52	50
Peak201588	chr6	24340057	24340557	intronic	ENSDARG00000099979	tgfbr3	27	24	50	43	10	24	16	12	18	18	20	15	21	19	20	25	24	18	59	85
Peak201589	chr6	24342844	24343344	intronic	ENSDARG00000099979	tgfbr3	20	9	17	12	16	10	17	22	19	6	3	7	36	16	17	34	31	18	25	29
Peak201590	chr6	24350926	24351426	intronic	ENSDARG00000099979	tgfbr3	19	19	19	12	14	14	16	22	17	9	2	7	17	11	17	25	21	33	19	27
Peak201591	chr6	24355741	24356241	intronic	ENSDARG00000099979	tgfbr3	33	22	27	22	17	21	14	21	22	16	22	16	48	15	16	29	14	23	27	28
Peak201592	chr6	24360950	24361450	intronic	ENSDARG00000099979	tgfbr3	13	23	20	19	14	28	12	21	17	18	7	5	17	12	15	22	12	16	45	36
Peak201593	chr6	24364194	24364694	intronic	ENSDARG00000099979	tgfbr3	18	16	14	11	9	22	18	19	16	16	6	3	23	13	15	20	16	13	32	46
Peak201594	chr6	24367074	24367574	intronic	ENSDARG00000099979	tgfbr3	47	64	47	57	20	36	41	38	38	34	27	12	46	27	25	29	26	15	36	42
Peak201595	chr6	24372247	24372747	intronic	ENSDARG00000099979	tgfbr3	58	71	56	31	13	35	26	25	25	22	32	32	37	29	17	27	29	22	46	52
Peak201596	chr6	24373844	24374344	intronic	ENSDARG00000099979	tgfbr3	18	12	21	30	23	25	23	35	26	27	8	7	25	25	16	23	21	22	29	64
Peak201597	chr6	24395142	24395642	intronic	ENSDARG00000099979	tgfbr3	29	16	17	10	16	11	16	27	13	9	4	6	23	17	4	17	13	14	19	14
Peak201598	chr6	24397555	24398055	intronic	ENSDARG00000099979	tgfbr3	26	12	16	10	12	13	17	27	14	19	8	13	24	19	16	20	19	25	20	24
Peak201599	chr6	24400137	24400637	intronic	ENSDARG00000099979	tgfbr3	29	14	29	39	15	20	27	17	21	14	9	7	30	19	23	30	16	24	18	23
Peak201600	chr6	24405071	24405571	intronic	ENSDARG00000099979	tgfbr3	16	11	13	9	15	11	13	21	17	11	4	9	22	10	7	13	17	25	16	24
Peak201601	chr6	24412644	24413144	intronic	ENSDARG00000099979	tgfbr3	6	7	5	2	3	3	12	15	5	7	6	3	14	6	7	18	15	14	15	16
Peak201602	chr6	24414857	24415357	intronic	ENSDARG00000099979	tgfbr3	11	17	9	6	9	9	11	21	9	8	5	5	21	15	4	23	6	13	14	24
Peak201603	chr6	24416680	24417180	promoter	ENSDARG00000099979	tgfbr3	23	19	15	23	7	17	18	19	18	14	8	9	17	6	15	23	16	12	28	31
Peak201604	chr6	24418185	24418685	promoter	ENSDARG00000099979	tgfbr3	19	18	14	6	17	10	28	25	12	14	1	7	23	14	17	26	16	24	21	25
Peak201605	chr6	24424181	24424681	intronic	ENSDARG00000099979	tgfbr3	10	5	4	0	3	5	8	5	0	3	2	1	7	7	9	11	10	6	8	10
Peak201606	chr6	24424486	24424986	intronic	ENSDARG00000099979	tgfbr3	10	8	4	1	6	4	9	8	2	1	2	2	7	5	4	8	2	5	7	4
Peak201607	chr6	24427532	24428032	intronic	ENSDARG00000099979	tgfbr3	2	6	9	2	5	4	4	5	4	6	1	1	2	7	2	11	7	3	10	17
Peak201608	chr6	24427952	24428452	intronic	ENSDARG00000099979	tgfbr3	6	4	8	3	4	8	9	11	5	6	2	2	8	12	5	17	15	11	15	10
Peak201609	chr6	24433177	24433677	intronic	ENSDARG00000099979	tgfbr3	40	32	20	16	14	21	25	20	25	23	15	12	40	19	18	22	14	20	26	41
Peak201610	chr6	24433772	24434272	intronic	ENSDARG00000099979	tgfbr3	27	11	19	11	15	12	30	30	20	19	4	11	17	16	13	25	15	23	14	22
Peak201611	chr6	24440839	24441339	intronic	ENSDARG00000099979	tgfbr3	12	17	20	11	13	23	18	17	12	16	7	4	31	21	16	30	28	23	26	23
Peak201612	chr6	24449088	24449588	intronic	ENSDARG00000099979	tgfbr3	13	1	6	5	11	9	21	18	11	6	9	6	37	24	17	23	17	20	16	21
Peak201613	chr6	24450310	24450810	intronic	ENSDARG00000099979	tgfbr3	13	17	27	17	10	34	17	24	18	17	5	6	19	14	15	17	14	13	31	34
Peak201614	chr6	24457379	24457879	intronic	ENSDARG00000099979	tgfbr3	13	11	7	8	10	17	21	30	16	8	6	6	23	13	9	21	16	19	14	28
Peak201615	chr6	24464048	24464548	intronic	ENSDARG00000099979	tgfbr3	48	63	35	35	15	22	22	29	25	15	56	39	47	18	15	24	17	16	29	39
Peak201616	chr6	24471412	24471912	intronic	ENSDARG00000099979	tgfbr3	22	21	21	7	16	19	21	20	21	15	3	6	26	21	22	23	14	25	17	41
Peak201617	chr6	24479937	24480437	intronic	ENSDARG00000099979	tgfbr3	15	18	20	13	12	27	17	20	17	9	4	3	25	17	12	16	8	19	31	35
Peak201618	chr6	24481358	24481858	intronic	ENSDARG00000099979	tgfbr3	68	55	64	49	21	36	18	21	34	15	50	37	27	20	12	34	12	22	50	56
Peak201619	chr6	24487872	24488372	intronic	ENSDARG00000099979	tgfbr3	14	19	32	23	8	21	17	17	15	13	9	3	14	13	15	17	11	13	24	17
Peak201620	chr6	24492329	24492829	intronic	ENSDARG00000099979	tgfbr3	61	66	64	74	17	59	24	21	24	16	37	24	48	17	13	25	12	17	28	37
Peak201621	chr6	24498781	24499281	exonic	ENSDARG00000099979	tgfbr3	24	14	31	9	13	17	20	18	10	10	7	12	21	13	10	17	11	16	16	21
Peak201622	chr6	24504770	24505270	intergenic	ENSDARG00000099979,ENSDARG00000102025	tgfbr3,znf644b	11	8	8	10	5	14	14	13	9	6	2	4	23	17	10	19	18	16	25	15
Peak201623	chr6	24505508	24506008	intergenic	ENSDARG00000099979,ENSDARG00000102025	tgfbr3,znf644b	7	6	13	11	6	7	8	15	11	8	1	1	16	18	15	17	10	17	15	22
Peak201624	chr6	24511442	24511942	intergenic	ENSDARG00000099979,ENSDARG00000102025	tgfbr3,znf644b	14	7	13	10	13	18	17	16	11	12	2	4	19	10	13	16	12	19	33	34
Peak201625	chr6	24513680	24514180	intergenic	ENSDARG00000099979,ENSDARG00000102025	tgfbr3,znf644b	9	19	9	9	9	8	14	12	9	16	7	5	20	14	6	26	13	23	19	20
Peak201626	chr6	24514147	24514647	intergenic	ENSDARG00000099979,ENSDARG00000102025	tgfbr3,znf644b	11	14	7	7	11	6	8	16	11	7	2	8	24	16	13	12	10	18	12	15
Peak201627	chr6	24522393	24522893	intergenic	ENSDARG00000099979,ENSDARG00000102025	tgfbr3,znf644b	11	6	17	10	8	11	18	19	12	14	2	9	14	9	20	13	11	13	15	26
Peak201628	chr6	24527102	24527602	intergenic	ENSDARG00000099979,ENSDARG00000102025	tgfbr3,znf644b	26	13	22	19	13	18	16	21	11	12	8	21	24	19	8	18	23	18	11	28
Peak201629	chr6	24540696	24541196	intergenic	ENSDARG00000099979,ENSDARG00000102025	tgfbr3,znf644b	17	15	14	10	17	16	21	21	17	12	7	3	23	14	17	22	13	18	24	25
Peak201630	chr6	24544766	24545266	intergenic	ENSDARG00000099979,ENSDARG00000102025	tgfbr3,znf644b	15	10	7	12	9	15	15	34	8	9	4	7	30	27	12	26	18	18	19	16
Peak201631	chr6	24545598	24546098	intergenic	ENSDARG00000099979,ENSDARG00000102025	tgfbr3,znf644b	16	15	25	17	16	12	21	19	7	22	10	10	24	16	16	12	14	14	23	32
Peak201632	chr6	24561973	24562473	promoter	ENSDARG00000102025	znf644b	58	76	94	81	26	66	39	74	56	54	26	33	56	22	27	39	25	30	71	99
Peak201633	chr6	24569305	24569805	intronic	ENSDARG00000102025	znf644b	36	35	63	32	23	37	26	39	28	16	19	22	27	20	17	19	20	16	36	42
Peak201634	chr6	24572479	24572979	intronic	ENSDARG00000102025	znf644b	15	15	20	5	9	13	14	29	10	9	8	7	14	18	15	21	24	17	21	30
Peak201635	chr6	24574254	24574754	intronic	ENSDARG00000102025	znf644b	13	15	13	11	8	15	11	33	12	8	1	5	15	11	14	24	10	18	23	20
Peak201636	chr6	24581163	24581663	exonic	ENSDARG00000102025	znf644b	21	12	21	11	16	24	26	28	14	12	9	10	24	34	23	37	23	27	21	40
Peak201637	chr6	24589507	24590007	intronic	ENSDARG00000102025	znf644b	18	6	8	6	10	5	14	11	11	10	10	3	17	11	13	29	13	14	9	23
Peak201638	chr6	24591281	24591781	exonic	ENSDARG00000102025	znf644b	21	18	17	13	20	24	23	20	17	10	11	11	29	20	16	35	25	19	23	31
Peak201639	chr6	24598306	24598806	UTR3	ENSDARG00000102025	znf644b	27	26	26	20	15	27	19	18	11	14	18	20	28	17	14	36	16	18	15	28
Peak201640	chr6	24599630	24600130	downstream	ENSDARG00000102025	znf644b	38	41	29	32	11	25	28	29	17	16	11	24	39	30	26	24	19	18	35	26
Peak201641	chr6	24600509	24601009	intergenic	ENSDARG00000102025,ENSDARG00000100470	znf644b,BX004768.1	97	101	149	133	24	104	39	54	48	49	77	54	52	25	16	28	33	32	108	110
Peak201642	chr6	24601399	24601899	intergenic	ENSDARG00000102025,ENSDARG00000100470	znf644b,BX004768.1	21	13	30	35	18	33	27	25	22	9	11	7	22	13	9	13	7	16	29	45
Peak201643	chr6	24602051	24602551	intergenic	ENSDARG00000102025,ENSDARG00000100470	znf644b,BX004768.1	19	35	50	32	13	36	23	30	18	24	8	12	24	9	6	4	17	25	28	48
Peak201644	chr6	24605544	24606044	intergenic	ENSDARG00000102025,ENSDARG00000100470	znf644b,BX004768.1	17	19	6	4	8	10	20	23	18	6	21	10	21	20	12	35	14	21	17	12
Peak201645	chr6	24612709	24613209	intergenic	ENSDARG00000102025,ENSDARG00000100470	znf644b,BX004768.1	2	0	10	4	7	1	17	26	11	10	4	7	22	26	12	36	17	17	7	25
Peak201646	chr6	24615462	24615962	intergenic	ENSDARG00000102025,ENSDARG00000100470	znf644b,BX004768.1	16	7	12	12	12	11	29	21	11	7	6	5	22	21	16	21	19	22	26	30
Peak201647	chr6	24626569	24627069	intergenic	ENSDARG00000102025,ENSDARG00000100470	znf644b,BX004768.1	103	120	58	46	14	35	23	27	21	32	62	78	77	32	26	35	36	36	46	42
Peak201648	chr6	24627114	24627614	intergenic	ENSDARG00000102025,ENSDARG00000100470	znf644b,BX004768.1	11	9	15	14	6	19	20	20	15	7	4	6	15	13	17	17	9	11	24	18
Peak201649	chr6	24633749	24634249	intergenic	ENSDARG00000102025,ENSDARG00000100470	znf644b,BX004768.1	59	50	54	37	18	36	31	23	29	28	27	20	49	28	28	39	22	38	20	43
Peak201650	chr6	24635819	24636319	intergenic	ENSDARG00000102025,ENSDARG00000100470	znf644b,BX004768.1	28	15	22	14	13	22	42	45	34	18	5	7	43	21	16	33	25	13	26	25
Peak201651	chr6	24639985	24640485	intergenic	ENSDARG00000102025,ENSDARG00000100470	znf644b,BX004768.1	13	12	12	4	14	9	17	13	7	11	6	11	23	12	12	15	10	17	18	33
Peak201652	chr6	24642635	24643135	promoter	ENSDARG00000100470	BX004768.1	12	7	11	5	12	7	8	14	9	5	4	6	10	13	13	19	10	13	18	31
Peak201653	chr6	24647964	24648464	ncRNA_intronic	ENSDARG00000100470	BX004768.1	7	5	8	5	11	6	9	14	6	9	2	5	9	14	5	17	11	10	12	14
Peak201654	chr6	24651009	24651509	ncRNA_intronic	ENSDARG00000100470	BX004768.1	11	12	13	5	13	9	15	16	13	6	6	12	15	13	8	27	14	18	25	22
Peak201655	chr6	24652013	24652513	ncRNA_intronic	ENSDARG00000100470	BX004768.1	23	12	7	13	14	10	18	16	10	9	3	12	22	15	14	19	16	11	16	18
Peak201656	chr6	24659731	24660231	ncRNA_intronic	ENSDARG00000100470	BX004768.1	27	26	36	31	24	27	24	28	31	25	17	18	36	27	12	29	33	34	31	47
Peak201657	chr6	24667204	24667704	ncRNA_intronic	ENSDARG00000100470	BX004768.1	15	7	12	4	18	7	16	19	14	4	4	6	21	28	12	28	16	15	24	21
Peak201658	chr6	24667835	24668335	ncRNA_intronic	ENSDARG00000100470	BX004768.1	18	24	22	11	16	23	12	27	20	16	11	6	30	31	22	36	30	27	19	37
Peak201659	chr6	24671485	24671985	ncRNA_intronic	ENSDARG00000100470	BX004768.1	6	8	10	3	10	7	24	13	13	12	3	3	16	9	7	19	13	14	16	26
Peak201660	chr6	24678056	24678556	ncRNA_intronic	ENSDARG00000100470	BX004768.1	7	12	4	6	7	1	5	15	3	4	4	1	15	5	6	18	12	10	11	17
Peak201661	chr6	24684780	24685280	ncRNA_intronic	ENSDARG00000100470	BX004768.1	14	16	23	19	20	17	20	32	19	17	15	12	39	18	16	25	16	15	19	29
Peak201662	chr6	24685513	24686013	ncRNA_intronic	ENSDARG00000100470	BX004768.1	19	7	12	10	11	13	17	15	15	9	10	5	19	14	10	27	12	11	16	12
Peak201663	chr6	24698613	24699113	ncRNA_intronic	ENSDARG00000100470	BX004768.1	58	60	39	53	23	50	43	69	79	77	14	19	41	19	23	36	21	21	20	72
Peak201664	chr6	24703392	24703892	ncRNA_intronic	ENSDARG00000100470	BX004768.1	22	29	24	23	7	22	21	29	27	17	10	11	28	13	12	20	11	32	25	21
Peak201665	chr6	24711571	24712071	ncRNA_intronic	ENSDARG00000100470	BX004768.1	21	9	17	10	16	24	23	31	15	11	5	8	32	12	19	28	16	18	21	24
Peak201666	chr6	24712373	24712873	ncRNA_intronic	ENSDARG00000100470	BX004768.1	15	2	10	13	7	14	25	23	19	11	2	6	17	16	10	25	10	19	19	36
Peak201667	chr6	24713374	24713874	ncRNA_intronic	ENSDARG00000100470	BX004768.1	32	24	47	17	11	32	40	34	37	23	9	12	40	27	26	28	18	27	40	75
Peak201668	chr6	24717696	24718196	promoter	ENSDARG00000104361	barhl2	28	21	36	24	18	42	32	44	46	39	6	6	27	15	23	20	10	21	35	43
Peak201669	chr6	24718449	24718949	promoter	ENSDARG00000104361	barhl2	11	17	29	14	9	21	26	37	26	17	7	16	27	21	14	18	11	24	19	25
Peak201670	chr6	24721290	24721790	promoter	ENSDARG00000104361	barhl2	18	18	15	13	7	10	25	16	17	14	7	9	26	15	14	18	13	25	30	44
Peak201671	chr6	24724613	24725113	intergenic	ENSDARG00000104361,ENSDARG00000101252	barhl2,si:dkey-238n5.3	19	16	25	14	25	29	28	49	38	27	6	3	19	20	15	17	13	20	27	26
Peak201672	chr6	24726463	24726963	intergenic	ENSDARG00000104361,ENSDARG00000101252	barhl2,si:dkey-238n5.3	12	7	14	23	13	17	18	17	15	9	3	7	25	15	12	25	12	12	15	16
Peak201673	chr6	24727034	24727534	intergenic	ENSDARG00000104361,ENSDARG00000101252	barhl2,si:dkey-238n5.3	13	9	15	13	10	14	17	24	6	11	4	6	17	19	18	24	14	27	14	23
Peak201674	chr6	24733424	24733924	intergenic	ENSDARG00000104361,ENSDARG00000101252	barhl2,si:dkey-238n5.3	29	22	14	18	17	17	29	42	34	15	17	9	36	20	15	31	14	19	20	46
Peak201675	chr6	24740975	24741475	intergenic	ENSDARG00000104361,ENSDARG00000101252	barhl2,si:dkey-238n5.3	11	19	27	11	16	24	17	32	13	15	3	11	37	19	21	22	14	21	23	37
Peak201676	chr6	24750269	24750769	intergenic	ENSDARG00000104361,ENSDARG00000101252	barhl2,si:dkey-238n5.3	25	18	13	14	18	23	18	18	19	12	6	4	29	27	15	29	13	13	29	33
Peak201677	chr6	24755949	24756449	intergenic	ENSDARG00000104361,ENSDARG00000101252	barhl2,si:dkey-238n5.3	16	17	13	7	15	14	18	20	13	10	3	5	16	22	13	30	10	22	29	17
Peak201678	chr6	24762310	24762810	intergenic	ENSDARG00000104361,ENSDARG00000101252	barhl2,si:dkey-238n5.3	21	13	23	15	15	26	21	24	20	27	5	12	26	15	11	25	19	21	19	29
Peak201679	chr6	24765901	24766401	intergenic	ENSDARG00000104361,ENSDARG00000101252	barhl2,si:dkey-238n5.3	38	28	59	38	15	48	48	42	56	38	8	11	55	25	19	39	26	20	37	62
Peak201680	chr6	24770480	24770980	intergenic	ENSDARG00000104361,ENSDARG00000101252	barhl2,si:dkey-238n5.3	18	15	23	18	11	19	20	21	16	20	8	6	24	20	12	21	15	17	23	41
Peak201681	chr6	24773014	24773514	intergenic	ENSDARG00000104361,ENSDARG00000101252	barhl2,si:dkey-238n5.3	19	12	18	12	9	14	24	26	23	20	7	4	24	11	11	25	15	14	9	16
Peak201682	chr6	24777644	24778144	intergenic	ENSDARG00000104361,ENSDARG00000101252	barhl2,si:dkey-238n5.3	15	8	12	6	13	9	17	14	19	7	2	7	26	28	14	25	18	13	16	34
Peak201683	chr6	24779039	24779539	intergenic	ENSDARG00000104361,ENSDARG00000101252	barhl2,si:dkey-238n5.3	10	12	15	7	16	13	17	17	16	21	8	7	14	12	15	15	16	14	28	16
Peak201684	chr6	24780220	24780720	intergenic	ENSDARG00000104361,ENSDARG00000101252	barhl2,si:dkey-238n5.3	13	16	19	9	18	7	13	24	14	13	11	8	23	13	8	37	8	16	16	33
Peak201685	chr6	24792643	24793143	intergenic	ENSDARG00000104361,ENSDARG00000101252	barhl2,si:dkey-238n5.3	7	21	11	8	19	4	23	23	5	10	5	9	13	15	17	18	12	15	20	20
Peak201686	chr6	24793503	24794003	intergenic	ENSDARG00000104361,ENSDARG00000101252	barhl2,si:dkey-238n5.3	14	18	13	11	17	12	22	24	8	8	0	8	21	13	14	30	16	21	29	33
Peak201687	chr6	24796057	24796557	intergenic	ENSDARG00000104361,ENSDARG00000101252	barhl2,si:dkey-238n5.3	16	15	13	7	22	10	12	12	17	9	9	6	18	12	11	15	11	18	32	28
Peak201688	chr6	24801507	24802007	intergenic	ENSDARG00000104361,ENSDARG00000101252	barhl2,si:dkey-238n5.3	41	65	69	57	28	61	31	57	50	35	15	19	32	26	23	45	23	25	66	69
Peak201689	chr6	24807712	24808212	intergenic	ENSDARG00000104361,ENSDARG00000101252	barhl2,si:dkey-238n5.3	17	19	29	27	19	18	35	33	35	17	12	14	20	21	24	27	11	18	27	51
Peak201690	chr6	24814932	24815432	intergenic	ENSDARG00000104361,ENSDARG00000101252	barhl2,si:dkey-238n5.3	18	17	164	95	25	123	29	49	48	37	8	3	27	15	11	20	21	17	137	152
Peak201691	chr6	24816867	24817367	intergenic	ENSDARG00000104361,ENSDARG00000101252	barhl2,si:dkey-238n5.3	13	13	16	5	8	20	15	24	17	13	5	4	29	23	26	28	17	24	13	34
Peak201692	chr6	24820731	24821231	intergenic	ENSDARG00000104361,ENSDARG00000101252	barhl2,si:dkey-238n5.3	10	9	19	17	11	23	23	29	15	16	5	10	33	11	11	20	8	16	33	37
Peak201693	chr6	24822407	24822907	intergenic	ENSDARG00000104361,ENSDARG00000101252	barhl2,si:dkey-238n5.3	11	12	19	8	11	9	11	27	13	9	7	13	16	23	11	27	14	27	21	38
Peak201694	chr6	24824102	24824602	intergenic	ENSDARG00000104361,ENSDARG00000101252	barhl2,si:dkey-238n5.3	28	33	63	62	25	55	26	45	38	19	7	14	21	6	13	15	11	13	70	83
Peak201695	chr6	24826210	24826710	intergenic	ENSDARG00000104361,ENSDARG00000101252	barhl2,si:dkey-238n5.3	22	26	43	37	9	24	12	27	20	21	24	44	33	14	7	22	13	14	40	48
Peak201696	chr6	24828748	24829248	intergenic	ENSDARG00000104361,ENSDARG00000101252	barhl2,si:dkey-238n5.3	15	5	6	3	14	7	14	30	15	7	8	6	30	20	12	29	14	24	22	24
Peak201697	chr6	24834733	24835233	intergenic	ENSDARG00000104361,ENSDARG00000101252	barhl2,si:dkey-238n5.3	17	17	31	25	14	32	23	16	10	9	10	5	54	18	21	28	25	23	18	18
Peak201698	chr6	24835988	24836488	intergenic	ENSDARG00000104361,ENSDARG00000101252	barhl2,si:dkey-238n5.3	16	10	18	22	17	29	32	50	40	24	2	5	28	30	19	33	25	32	34	31
Peak201699	chr6	24840983	24841483	intergenic	ENSDARG00000104361,ENSDARG00000101252	barhl2,si:dkey-238n5.3	28	18	18	17	13	18	21	25	16	18	14	8	41	23	17	31	20	16	31	26
Peak201700	chr6	24847120	24847620	intergenic	ENSDARG00000104361,ENSDARG00000101252	barhl2,si:dkey-238n5.3	13	10	38	20	11	38	25	32	13	12	8	7	21	19	19	23	19	20	24	31
Peak201701	chr6	24847760	24848260	intergenic	ENSDARG00000104361,ENSDARG00000101252	barhl2,si:dkey-238n5.3	20	23	57	38	32	64	15	28	25	9	21	19	30	19	15	24	27	11	28	28
Peak201702	chr6	24849517	24850017	intergenic	ENSDARG00000104361,ENSDARG00000101252	barhl2,si:dkey-238n5.3	36	51	145	65	24	143	25	48	30	31	19	35	32	19	17	26	20	22	54	64
Peak201703	chr6	24853107	24853607	intergenic	ENSDARG00000104361,ENSDARG00000101252	barhl2,si:dkey-238n5.3	28	13	31	20	18	20	25	32	23	15	12	16	40	26	24	29	19	27	28	32
Peak201704	chr6	24863789	24864289	intergenic	ENSDARG00000104361,ENSDARG00000101252	barhl2,si:dkey-238n5.3	11	8	10	11	14	13	15	23	6	6	8	8	32	16	21	36	18	21	24	20
Peak201705	chr6	24872091	24872591	intergenic	ENSDARG00000104361,ENSDARG00000101252	barhl2,si:dkey-238n5.3	12	10	18	11	10	19	8	32	26	13	5	3	22	17	12	26	11	19	18	36
Peak201706	chr6	24876005	24876505	intergenic	ENSDARG00000104361,ENSDARG00000101252	barhl2,si:dkey-238n5.3	18	17	15	10	10	13	21	33	27	13	11	5	35	21	12	33	18	23	19	23
Peak201707	chr6	24893126	24893626	intergenic	ENSDARG00000104361,ENSDARG00000101252	barhl2,si:dkey-238n5.3	16	23	21	7	11	12	11	28	15	11	9	10	25	21	14	29	12	21	30	29
Peak201708	chr6	24897517	24898017	intergenic	ENSDARG00000104361,ENSDARG00000101252	barhl2,si:dkey-238n5.3	38	21	31	30	19	30	24	30	15	15	10	11	26	24	17	19	25	19	35	40
Peak201709	chr6	24902322	24902822	intergenic	ENSDARG00000104361,ENSDARG00000101252	barhl2,si:dkey-238n5.3	14	23	30	12	14	11	35	36	20	15	16	4	31	21	8	29	17	17	37	35
Peak201710	chr6	24903735	24904235	intergenic	ENSDARG00000104361,ENSDARG00000101252	barhl2,si:dkey-238n5.3	31	18	20	8	22	19	34	28	29	24	4	6	27	19	18	26	17	27	22	20
Peak201711	chr6	24911807	24912307	intergenic	ENSDARG00000104361,ENSDARG00000101252	barhl2,si:dkey-238n5.3	33	23	16	17	21	17	28	22	25	12	6	6	21	11	19	22	17	25	19	26
Peak201712	chr6	24915145	24915645	intergenic	ENSDARG00000104361,ENSDARG00000101252	barhl2,si:dkey-238n5.3	5	8	11	4	7	8	8	9	5	0	1	5	11	10	6	18	10	8	7	17
Peak201713	chr6	24915494	24915994	intergenic	ENSDARG00000104361,ENSDARG00000101252	barhl2,si:dkey-238n5.3	16	12	16	4	10	11	14	11	14	17	2	3	10	13	7	19	11	14	12	27
Peak201714	chr6	24920752	24921252	intergenic	ENSDARG00000104361,ENSDARG00000101252	barhl2,si:dkey-238n5.3	15	13	15	8	11	13	12	15	15	8	7	4	13	13	11	16	12	15	17	32
Peak201715	chr6	24926200	24926700	intergenic	ENSDARG00000104361,ENSDARG00000101252	barhl2,si:dkey-238n5.3	25	31	33	23	10	31	19	43	36	21	8	9	40	29	19	29	23	27	52	55
Peak201716	chr6	24928097	24928597	intergenic	ENSDARG00000104361,ENSDARG00000101252	barhl2,si:dkey-238n5.3	19	17	14	8	13	18	16	26	21	17	8	7	30	25	18	26	15	19	25	43
Peak201717	chr6	24933711	24934211	intergenic	ENSDARG00000104361,ENSDARG00000101252	barhl2,si:dkey-238n5.3	5	5	12	2	7	15	12	17	11	8	5	7	28	16	12	18	20	15	10	21
Peak201718	chr6	24941727	24942227	intergenic	ENSDARG00000104361,ENSDARG00000101252	barhl2,si:dkey-238n5.3	14	12	15	9	14	12	20	21	15	8	15	8	13	17	7	23	15	18	16	25
Peak201719	chr6	24945013	24945513	intergenic	ENSDARG00000104361,ENSDARG00000101252	barhl2,si:dkey-238n5.3	12	10	16	9	11	13	33	36	16	16	7	9	29	22	16	30	14	25	19	31
Peak201720	chr6	24951012	24951512	intergenic	ENSDARG00000104361,ENSDARG00000101252	barhl2,si:dkey-238n5.3	10	11	9	4	7	9	13	10	9	2	2	6	13	15	12	17	11	4	18	17
Peak201721	chr6	24971684	24972184	intergenic	ENSDARG00000104361,ENSDARG00000101252	barhl2,si:dkey-238n5.3	7	12	14	3	15	19	17	17	8	3	7	6	10	11	20	22	15	15	19	20
Peak201722	chr6	24983956	24984456	intergenic	ENSDARG00000104361,ENSDARG00000101252	barhl2,si:dkey-238n5.3	29	46	27	12	13	30	21	17	31	11	10	13	30	11	22	32	26	20	25	40
Peak201723	chr6	24985138	24985638	intergenic	ENSDARG00000104361,ENSDARG00000101252	barhl2,si:dkey-238n5.3	17	21	18	16	18	27	34	34	21	18	8	14	21	19	10	24	13	14	22	28
Peak201724	chr6	24987942	24988442	intergenic	ENSDARG00000104361,ENSDARG00000101252	barhl2,si:dkey-238n5.3	39	55	55	40	28	40	29	52	48	26	37	23	36	20	13	28	28	17	47	78
Peak201725	chr6	24990601	24991101	intergenic	ENSDARG00000104361,ENSDARG00000101252	barhl2,si:dkey-238n5.3	16	16	34	19	16	18	18	21	18	23	10	9	16	16	11	14	9	10	26	39
Peak201726	chr6	24994445	24994945	intergenic	ENSDARG00000104361,ENSDARG00000101252	barhl2,si:dkey-238n5.3	12	5	18	10	11	12	17	24	12	6	6	6	19	15	23	31	13	23	19	23
Peak201727	chr6	24995056	24995556	intergenic	ENSDARG00000104361,ENSDARG00000101252	barhl2,si:dkey-238n5.3	9	10	9	10	9	6	12	11	9	4	3	4	14	15	14	21	13	12	9	14
Peak201728	chr6	24995393	24995893	intergenic	ENSDARG00000104361,ENSDARG00000101252	barhl2,si:dkey-238n5.3	10	7	5	5	8	8	9	12	5	0	6	5	16	13	7	17	7	13	14	13
Peak201729	chr6	25001110	25001610	intergenic	ENSDARG00000104361,ENSDARG00000101252	barhl2,si:dkey-238n5.3	30	24	14	15	16	15	17	30	22	12	6	18	34	25	19	34	18	24	15	29
Peak201730	chr6	25004357	25004857	intergenic	ENSDARG00000104361,ENSDARG00000101252	barhl2,si:dkey-238n5.3	25	27	15	20	12	18	17	22	21	10	6	3	30	8	11	23	6	16	17	26
Peak201731	chr6	25006399	25006899	intergenic	ENSDARG00000104361,ENSDARG00000101252	barhl2,si:dkey-238n5.3	11	10	24	13	11	15	17	12	12	8	5	8	10	16	14	17	11	15	18	23
Peak201732	chr6	25027375	25027875	intergenic	ENSDARG00000104361,ENSDARG00000101252	barhl2,si:dkey-238n5.3	11	13	11	5	8	23	23	24	10	14	7	9	29	23	14	25	13	13	14	29
Peak201733	chr6	25032226	25032726	intergenic	ENSDARG00000104361,ENSDARG00000101252	barhl2,si:dkey-238n5.3	37	29	50	36	17	20	20	31	27	18	18	16	23	12	8	16	21	9	41	49
Peak201734	chr6	25033338	25033838	intergenic	ENSDARG00000104361,ENSDARG00000101252	barhl2,si:dkey-238n5.3	20	21	25	17	16	24	26	24	23	27	6	7	29	28	21	38	12	34	26	24
Peak201735	chr6	25046191	25046691	intronic	ENSDARG00000101252	si:dkey-238n5.3	13	12	17	9	20	17	23	25	12	7	9	5	32	17	17	29	14	29	19	38
Peak201736	chr6	25046876	25047376	intronic	ENSDARG00000101252	si:dkey-238n5.3	15	8	10	8	23	15	27	32	16	5	7	16	26	26	24	51	11	23	21	26
Peak201737	chr6	25047819	25048319	intronic	ENSDARG00000101252	si:dkey-238n5.3	11	12	14	7	13	17	23	28	12	12	7	9	27	23	14	26	20	24	32	29
Peak201738	chr6	25057521	25058021	UTR3	ENSDARG00000098348	znf326	15	11	19	22	12	10	16	27	17	16	9	9	13	5	9	11	13	7	17	28
Peak201739	chr6	25065342	25065842	promoter	ENSDARG00000098348	znf326	3	5	2	2	4	7	3	11	2	5	5	1	10	3	6	10	5	8	10	18
Peak201740	chr6	25065631	25066131	promoter	ENSDARG00000098348	znf326	11	3	3	11	4	5	10	9	8	4	7	6	8	3	4	7	8	11	12	23
Peak201741	chr6	25067889	25068389	intergenic	ENSDARG00000098348,ENSDARG00000103840	znf326,lrrc8db	31	38	46	22	13	34	10	27	18	7	19	11	14	7	14	9	17	11	15	30
Peak201742	chr6	25073910	25074410	exonic	ENSDARG00000103840	lrrc8db	18	29	22	18	12	17	15	17	14	16	18	12	24	16	15	22	11	14	29	36
Peak201743	chr6	25076776	25077276	intronic	ENSDARG00000103840	lrrc8db	25	19	25	22	14	26	9	24	20	18	37	28	20	14	10	24	14	18	48	84
Peak201744	chr6	25079714	25080214	intronic	ENSDARG00000103840	lrrc8db	95	95	66	90	23	58	82	96	112	75	43	30	75	24	15	31	22	28	65	195
Peak201745	chr6	25080694	25081194	promoter	ENSDARG00000103840	lrrc8db	139	178	248	275	41	206	103	137	162	133	105	90	121	48	29	46	44	55	117	216
Peak201746	chr6	25085637	25086137	intergenic	ENSDARG00000103840,ENSDARG00000100836	lrrc8db,CR790380.1	25	26	65	48	17	39	35	62	27	27	25	17	27	12	10	16	17	17	50	76
Peak201747	chr6	25094426	25094926	intronic	ENSDARG00000099911	lrrc8c	9	6	20	15	5	28	14	12	7	6	3	5	9	5	4	4	5	3	14	18
Peak201748	chr6	25094798	25095298	intronic	ENSDARG00000099911	lrrc8c	7	8	14	14	11	10	7	15	11	8	7	2	7	15	7	12	11	10	16	13
Peak201749	chr6	25095561	25096061	exonic	ENSDARG00000099911	lrrc8c	13	11	18	10	15	9	16	13	10	8	6	5	16	11	12	27	15	16	25	23
Peak201750	chr6	25101758	25102258	promoter	ENSDARG00000099911	lrrc8c	39	33	42	35	19	39	39	39	33	28	19	11	18	16	11	16	15	17	43	68
Peak201751	chr6	25105057	25105557	intergenic	ENSDARG00000099911,ENSDARG00000100818	lrrc8c,si:ch73-97h19.2	16	19	25	11	12	26	23	21	10	17	3	5	22	13	11	15	11	11	24	22
Peak201752	chr6	25107873	25108373	intergenic	ENSDARG00000099911,ENSDARG00000100818	lrrc8c,si:ch73-97h19.2	9	2	3	1	4	6	7	9	0	5	1	3	10	6	5	8	3	4	5	10
Peak201753	chr6	25108239	25108739	intergenic	ENSDARG00000099911,ENSDARG00000100818	lrrc8c,si:ch73-97h19.2	8	7	6	5	9	12	18	10	6	3	2	2	9	8	7	8	7	8	5	7
Peak201754	chr6	25110667	25111167	intergenic	ENSDARG00000099911,ENSDARG00000100818	lrrc8c,si:ch73-97h19.2	20	11	24	15	10	17	11	16	17	8	12	8	14	1	10	5	9	5	19	24
Peak201755	chr6	25113852	25114352	promoter	ENSDARG00000100818	si:ch73-97h19.2	21	3	11	15	8	6	18	16	24	12	10	7	13	8	6	24	15	12	27	46
Peak201756	chr6	25118326	25118826	intronic	ENSDARG00000100818	si:ch73-97h19.2	23	22	2	1	7	9	4	6	11	7	0	3	8	13	8	7	5	4	0	4
Peak201757	chr6	25124356	25124856	intronic	ENSDARG00000100818	si:ch73-97h19.2	14	10	10	4	3	13	3	5	13	1	2	2	4	7	6	5	1	3	7	2
Peak201758	chr6	25132213	25132713	intronic	ENSDARG00000100818	si:ch73-97h19.2	17	12	6	4	10	16	2	1	10	1	4	2	3	5	6	1	3	6	3	5
Peak201759	chr6	25138188	25138688	intronic	ENSDARG00000100818	si:ch73-97h19.2	2	1	1	1	2	3	1	1	2	0	0	1	6	2	0	2	0	2	2	0
Peak201760	chr6	25138450	25138950	intronic	ENSDARG00000100818	si:ch73-97h19.2	2	1	1	0	2	0	0	4	2	3	0	1	0	2	2	0	4	0	1	4
Peak201761	chr6	25147192	25147692	intronic	ENSDARG00000100818	si:ch73-97h19.2	0	2	2	2	7	5	10	7	3	2	1	4	20	9	6	15	11	5	14	5
Peak201762	chr6	25161231	25161731	promoter	ENSDARG00000101791	kyat3	32	29	16	14	7	28	12	21	48	18	9	16	9	6	5	5	3	8	14	33
Peak201763	chr6	25176798	25177298	intergenic	ENSDARG00000101791,ENSDARG00000102423	kyat3,LOC103911233	10	4	6	2	8	6	17	16	8	9	3	5	10	10	11	11	7	10	10	19
Peak201764	chr6	25207655	25208155	intergenic	ENSDARG00000102423,ENSDARG00000103016	LOC103911233,si:ch211-180m24.1	2	0	7	11	13	4	20	16	6	7	8	6	25	18	8	37	17	17	23	35
Peak201765	chr6	25208462	25208962	intergenic	ENSDARG00000102423,ENSDARG00000103016	LOC103911233,si:ch211-180m24.1	0	1	10	6	9	3	11	16	10	4	3	8	15	13	9	19	8	5	15	16
Peak201766	chr6	25214193	25214693	intergenic	ENSDARG00000102423,ENSDARG00000103016	LOC103911233,si:ch211-180m24.1	0	0	6	8	8	1	13	13	6	15	7	4	13	7	7	13	8	9	13	22
Peak201767	chr6	25217064	25217564	intergenic	ENSDARG00000102423,ENSDARG00000103016	LOC103911233,si:ch211-180m24.1	0	0	5	7	3	1	9	16	8	7	7	2	7	2	5	11	17	9	10	13
Peak201768	chr6	25223587	25224087	intergenic	ENSDARG00000102423,ENSDARG00000103016	LOC103911233,si:ch211-180m24.1	8	6	14	10	8	5	32	21	9	15	6	9	25	13	16	29	17	17	27	27
Peak201769	chr6	25224696	25225196	intergenic	ENSDARG00000102423,ENSDARG00000103016	LOC103911233,si:ch211-180m24.1	2	0	6	6	9	2	15	15	8	6	3	6	13	7	5	11	10	8	14	26
Peak201770	chr6	25238304	25238804	intergenic	ENSDARG00000102423,ENSDARG00000103016	LOC103911233,si:ch211-180m24.1	1	0	6	11	6	2	9	16	7	9	4	1	14	14	2	12	6	12	40	67
Peak201771	chr6	25244290	25244790	intergenic	ENSDARG00000102423,ENSDARG00000103016	LOC103911233,si:ch211-180m24.1	3	0	11	10	5	4	16	11	8	6	5	2	7	10	5	26	15	10	14	16
Peak201772	chr6	25244934	25245434	intergenic	ENSDARG00000102423,ENSDARG00000103016	LOC103911233,si:ch211-180m24.1	2	2	4	5	4	0	8	5	2	5	3	0	8	3	1	9	6	7	26	27
Peak201773	chr6	25246226	25246726	promoter	ENSDARG00000103016	si:ch211-180m24.1	3	2	7	11	3	1	5	10	3	3	4	1	3	3	6	14	3	5	45	48
Peak201774	chr6	25252049	25252549	intergenic	ENSDARG00000103016,ENSDARG00000098222	si:ch211-180m24.1,kyat3	1	0	2	11	3	2	19	26	11	13	9	9	22	6	14	12	9	11	28	84
Peak201775	chr6	25267860	25268360	intergenic	ENSDARG00000103016,ENSDARG00000098222	si:ch211-180m24.1,kyat3	6	1	8	14	6	3	20	19	9	18	3	3	29	23	15	28	20	24	21	25
Peak201776	chr6	25271560	25272060	promoter	ENSDARG00000098222	kyat3	9	10	47	79	6	6	48	35	36	44	59	35	33	10	4	16	26	24	80	107
Peak201777	chr6	25276674	25277174	downstream	ENSDARG00000098222	kyat3	5	9	18	5	3	4	6	9	2	5	4	3	2	0	0	0	1	0	4	4
Peak201778	chr6	25303757	25304257	intronic	ENSDARG00000102243	si:ch211-180m24.3	10	7	7	4	8	3	10	6	5	11	2	4	14	4	10	13	5	5	18	11
Peak201779	chr6	25310618	25311118	intronic	ENSDARG00000102243	si:ch211-180m24.3	10	9	5	2	11	10	12	11	7	6	3	7	15	11	11	15	10	10	9	12
Peak201780	chr6	25317264	25317764	intergenic	ENSDARG00000102243,ENSDARG00000101293	si:ch211-180m24.3,zgc:153916	34	39	42	38	10	30	17	41	29	25	22	17	22	18	6	15	14	21	49	55
Peak201781	chr6	25324678	25325178	exonic	ENSDARG00000101293	zgc:153916	13	12	20	6	9	16	20	24	16	13	10	4	32	19	17	28	11	13	28	37
Peak201782	chr6	25329364	25329864	exonic	ENSDARG00000101293	zgc:153916	19	20	14	12	8	11	15	12	15	17	5	7	14	14	11	15	11	16	16	25
Peak201783	chr6	25336276	25336776	exonic	ENSDARG00000101293	zgc:153916	21	13	9	9	17	15	15	30	18	18	3	4	16	5	15	18	16	10	23	26
Peak201784	chr6	25342298	25342798	exonic	ENSDARG00000101293	zgc:153916	11	17	13	15	7	9	19	23	15	20	4	3	10	13	7	19	11	8	11	25
Peak201785	chr6	25347349	25347849	exonic	ENSDARG00000101293	zgc:153916	10	7	10	5	7	6	6	16	11	5	5	5	9	6	6	13	9	5	8	9
Peak201786	chr6	25347780	25348280	intronic	ENSDARG00000101293	zgc:153916	2	8	3	6	7	4	10	11	4	11	5	2	5	2	4	10	4	9	16	23
Peak201787	chr6	25351289	25351789	exonic	ENSDARG00000101293	zgc:153916	10	9	12	3	9	12	21	16	3	7	4	3	15	8	10	16	9	8	14	17
Peak201788	chr6	25356974	25357474	intronic	ENSDARG00000101293	zgc:153916	14	15	12	13	12	18	11	29	9	7	12	12	11	10	12	19	10	4	15	31
Peak201789	chr6	25364323	25364823	intronic	ENSDARG00000101293	zgc:153916	13	13	44	36	27	41	10	43	24	24	6	5	18	14	14	14	19	10	48	62
Peak201790	chr6	25369194	25369694	exonic	ENSDARG00000101293	zgc:153916	17	11	10	10	10	19	16	21	18	15	5	5	23	8	9	13	10	14	32	34
Peak201791	chr6	25372809	25373309	intronic	ENSDARG00000101293	zgc:153916	24	16	9	11	8	19	20	18	17	11	5	8	14	14	11	22	17	16	23	23
Peak201792	chr6	25379974	25380474	intronic	ENSDARG00000101293	zgc:153916	22	9	21	9	6	13	9	22	15	19	15	8	21	7	12	13	10	13	30	31
Peak201793	chr6	25383179	25383679	intronic	ENSDARG00000101293	zgc:153916	59	37	226	142	35	258	73	101	150	103	8	9	39	17	21	34	17	32	71	135
Peak201794	chr6	25393682	25394182	promoter	ENSDARG00000101293	zgc:153916	27	44	59	51	10	50	35	53	46	48	44	26	40	17	19	21	24	26	63	77
Peak201795	chr6	25397673	25398173	intergenic	ENSDARG00000101293,ENSDARG00000104711	zgc:153916,5S_rRNA	29	35	36	25	12	32	24	40	37	20	24	18	10	5	10	10	19	13	51	36
Peak201796	chr6	25398679	25399179	intergenic	ENSDARG00000101293,ENSDARG00000104711	zgc:153916,5S_rRNA	37	20	38	31	7	22	30	33	23	23	17	10	23	10	10	17	15	13	49	63
Peak201797	chr6	25399242	25399742	intergenic	ENSDARG00000101293,ENSDARG00000104711	zgc:153916,5S_rRNA	13	12	7	10	6	9	13	11	7	12	2	6	8	6	5	10	6	11	10	45
Peak201798	chr6	25403723	25404223	intergenic	ENSDARG00000101293,ENSDARG00000104711	zgc:153916,5S_rRNA	26	29	44	26	14	59	23	40	39	27	5	9	17	8	10	15	11	9	55	75
Peak201799	chr6	25406312	25406812	intergenic	ENSDARG00000101293,ENSDARG00000104711	zgc:153916,5S_rRNA	42	42	46	43	17	42	35	49	30	31	14	16	30	18	22	23	18	15	45	58
Peak201800	chr6	25411534	25412034	intergenic	ENSDARG00000101293,ENSDARG00000104711	zgc:153916,5S_rRNA	37	37	37	35	21	33	31	30	46	32	16	15	24	4	13	12	11	15	42	71
Peak201801	chr6	25413841	25414341	intergenic	ENSDARG00000101293,ENSDARG00000104711	zgc:153916,5S_rRNA	54	49	100	84	18	49	33	58	69	33	13	21	39	19	15	27	18	19	43	71
Peak201802	chr6	25416413	25416913	intergenic	ENSDARG00000101293,ENSDARG00000104711	zgc:153916,5S_rRNA	29	31	31	23	21	38	20	27	40	29	11	10	34	29	23	29	16	23	23	46
Peak201803	chr6	25427901	25428401	intergenic	ENSDARG00000101293,ENSDARG00000104711	zgc:153916,5S_rRNA	9	11	16	17	7	17	10	19	24	10	4	5	20	13	7	17	17	14	18	19
Peak201804	chr6	25436577	25437077	intergenic	ENSDARG00000101293,ENSDARG00000104711	zgc:153916,5S_rRNA	17	11	14	8	8	8	13	30	8	9	2	9	29	21	14	19	15	16	17	27
Peak201805	chr6	25437378	25437878	intergenic	ENSDARG00000101293,ENSDARG00000104711	zgc:153916,5S_rRNA	14	13	15	5	16	5	17	17	6	3	5	6	24	15	12	23	21	20	9	16
Peak201806	chr6	25438001	25438501	intergenic	ENSDARG00000101293,ENSDARG00000104711	zgc:153916,5S_rRNA	43	46	22	34	11	39	53	73	65	46	10	11	35	16	11	32	17	26	29	56
Peak201807	chr6	25443454	25443954	promoter	ENSDARG00000104711	5S_rRNA	13	13	11	12	11	17	32	25	17	17	9	8	19	12	10	30	20	14	14	27
Peak201808	chr6	25445424	25445924	downstream	ENSDARG00000104711	5S_rRNA	2	5	15	6	4	6	8	14	16	7	2	5	5	10	5	19	17	12	36	41
Peak201809	chr6	25447720	25448220	intergenic	ENSDARG00000104711,ENSDARG00000096974	5S_rRNA,BX248113.1	10	15	17	7	6	10	15	17	10	2	6	3	13	5	11	25	18	11	16	26
Peak201810	chr6	25448143	25448643	intergenic	ENSDARG00000104711,ENSDARG00000096974	5S_rRNA,BX248113.1	9	13	11	7	9	11	16	18	16	10	2	5	20	11	11	31	14	12	8	16
Peak201811	chr6	25452600	25453100	intergenic	ENSDARG00000104711,ENSDARG00000096974	5S_rRNA,BX248113.1	12	13	24	7	11	15	20	14	14	8	12	7	20	15	19	18	13	12	23	18
Peak201812	chr6	25453412	25453912	intergenic	ENSDARG00000104711,ENSDARG00000096974	5S_rRNA,BX248113.1	4	7	6	8	13	6	7	8	5	4	5	2	20	11	10	13	10	9	12	8
Peak201813	chr6	25453914	25454414	intergenic	ENSDARG00000104711,ENSDARG00000096974	5S_rRNA,BX248113.1	3	1	2	1	2	2	3	4	3	0	1	1	2	0	2	5	1	1	1	0
Peak201814	chr6	25454216	25454716	intergenic	ENSDARG00000104711,ENSDARG00000096974	5S_rRNA,BX248113.1	4	2	1	3	3	4	2	3	7	2	1	5	5	6	4	6	9	3	5	5
Peak201815	chr6	25461751	25462251	intergenic	ENSDARG00000104711,ENSDARG00000096974	5S_rRNA,BX248113.1	7	11	6	4	9	11	11	16	6	6	4	7	18	9	11	17	13	15	13	17
Peak201816	chr6	25462521	25463021	intergenic	ENSDARG00000104711,ENSDARG00000096974	5S_rRNA,BX248113.1	6	16	6	7	11	16	11	20	8	12	3	8	12	12	12	15	7	17	16	20
Peak201817	chr6	25463427	25463927	intergenic	ENSDARG00000104711,ENSDARG00000096974	5S_rRNA,BX248113.1	8	9	10	7	13	9	17	11	4	6	3	8	15	8	9	8	12	12	12	12
Peak201818	chr6	25468713	25469213	intergenic	ENSDARG00000104711,ENSDARG00000096974	5S_rRNA,BX248113.1	18	3	16	5	8	4	13	17	7	8	3	3	22	6	10	11	8	10	13	26
Peak201819	chr6	25471938	25472438	intergenic	ENSDARG00000104711,ENSDARG00000096974	5S_rRNA,BX248113.1	13	12	16	16	19	22	21	37	25	22	9	14	48	26	17	31	15	20	24	27
Peak201820	chr6	25472779	25473279	intergenic	ENSDARG00000104711,ENSDARG00000096974	5S_rRNA,BX248113.1	22	8	18	6	14	17	29	32	25	16	9	6	29	29	17	43	23	26	17	24
Peak201821	chr6	25481569	25482069	intergenic	ENSDARG00000104711,ENSDARG00000096974	5S_rRNA,BX248113.1	34	21	21	8	12	11	9	19	19	12	14	15	32	11	20	25	17	16	22	32
Peak201822	chr6	25483520	25484020	intergenic	ENSDARG00000104711,ENSDARG00000096974	5S_rRNA,BX248113.1	25	21	50	37	15	33	28	32	40	20	9	8	30	20	9	24	19	13	46	58
Peak201823	chr6	25494381	25494881	intergenic	ENSDARG00000104711,ENSDARG00000096974	5S_rRNA,BX248113.1	4	6	9	2	4	5	11	1	9	6	6	4	7	6	4	6	5	5	6	10
Peak201824	chr6	25494802	25495302	intergenic	ENSDARG00000104711,ENSDARG00000096974	5S_rRNA,BX248113.1	10	6	16	9	7	8	5	12	7	7	5	7	16	12	9	11	7	16	11	20
Peak201825	chr6	25502534	25503034	intergenic	ENSDARG00000104711,ENSDARG00000096974	5S_rRNA,BX248113.1	17	15	15	9	15	16	13	16	17	8	5	11	21	14	20	25	22	10	16	34
Peak201826	chr6	25507669	25508169	intergenic	ENSDARG00000104711,ENSDARG00000096974	5S_rRNA,BX248113.1	13	25	32	28	13	20	27	26	24	22	9	6	13	15	9	14	6	16	19	42
Peak201827	chr6	25511468	25511968	intergenic	ENSDARG00000104711,ENSDARG00000096974	5S_rRNA,BX248113.1	25	16	24	22	11	14	20	23	10	20	6	9	18	26	13	29	15	18	14	30
Peak201828	chr6	25516881	25517381	intergenic	ENSDARG00000104711,ENSDARG00000096974	5S_rRNA,BX248113.1	9	14	24	5	11	7	17	27	7	9	6	9	34	14	21	35	19	18	26	23
Peak201829	chr6	25527463	25527963	intergenic	ENSDARG00000104711,ENSDARG00000096974	5S_rRNA,BX248113.1	36	22	26	26	14	24	21	22	20	16	16	9	29	13	9	10	15	11	18	24
Peak201830	chr6	25527837	25528337	intergenic	ENSDARG00000104711,ENSDARG00000096974	5S_rRNA,BX248113.1	17	20	12	16	11	12	12	9	4	3	21	12	16	10	16	9	8	9	15	21
Peak201831	chr6	25528972	25529472	intergenic	ENSDARG00000104711,ENSDARG00000096974	5S_rRNA,BX248113.1	84	110	116	86	20	67	61	61	58	41	55	67	56	25	28	29	24	34	43	91
Peak201832	chr6	25544977	25545477	intergenic	ENSDARG00000104711,ENSDARG00000096974	5S_rRNA,BX248113.1	12	18	19	12	13	11	15	22	10	20	6	4	24	16	13	21	13	13	17	26
Peak201833	chr6	25556301	25556801	intergenic	ENSDARG00000104711,ENSDARG00000096974	5S_rRNA,BX248113.1	26	18	11	10	11	11	16	18	23	29	5	2	16	8	8	13	15	18	20	29
Peak201834	chr6	25563471	25563971	intergenic	ENSDARG00000104711,ENSDARG00000096974	5S_rRNA,BX248113.1	29	13	26	10	20	11	36	29	25	11	11	17	28	22	15	29	23	23	20	26
Peak201835	chr6	25571997	25572497	intergenic	ENSDARG00000104711,ENSDARG00000096974	5S_rRNA,BX248113.1	39	29	23	32	16	20	37	34	31	36	9	10	34	11	20	18	19	23	23	49
Peak201836	chr6	25576955	25577455	intergenic	ENSDARG00000104711,ENSDARG00000096974	5S_rRNA,BX248113.1	15	8	12	19	14	26	20	18	19	17	4	9	12	12	7	14	14	10	41	48
Peak201837	chr6	25584895	25585395	intergenic	ENSDARG00000104711,ENSDARG00000096974	5S_rRNA,BX248113.1	17	11	7	8	8	5	19	9	7	6	14	4	21	9	8	13	16	16	17	27
Peak201838	chr6	25585557	25586057	intergenic	ENSDARG00000104711,ENSDARG00000096974	5S_rRNA,BX248113.1	19	23	19	5	11	16	19	21	22	13	11	7	21	19	11	17	14	10	20	23
Peak201839	chr6	25598813	25599313	intergenic	ENSDARG00000104711,ENSDARG00000096974	5S_rRNA,BX248113.1	27	12	23	7	12	21	21	19	17	7	8	8	29	20	20	19	9	25	20	25
Peak201840	chr6	25606356	25606856	intergenic	ENSDARG00000104711,ENSDARG00000096974	5S_rRNA,BX248113.1	21	18	33	24	10	25	22	21	19	9	7	7	47	29	9	24	22	26	14	30
Peak201841	chr6	25609906	25610406	intergenic	ENSDARG00000104711,ENSDARG00000096974	5S_rRNA,BX248113.1	26	11	33	17	20	28	27	18	22	15	2	7	26	24	16	28	18	24	29	32
Peak201842	chr6	25611466	25611966	intergenic	ENSDARG00000104711,ENSDARG00000096974	5S_rRNA,BX248113.1	18	27	13	5	5	12	16	22	20	11	1	6	19	14	7	15	14	20	15	19
Peak201843	chr6	25622077	25622577	intergenic	ENSDARG00000104711,ENSDARG00000096974	5S_rRNA,BX248113.1	124	141	120	103	23	97	22	50	33	26	60	51	71	30	21	41	32	28	55	54
Peak201844	chr6	25640204	25640704	intergenic	ENSDARG00000104711,ENSDARG00000096974	5S_rRNA,BX248113.1	14	11	16	13	3	13	15	21	14	15	2	3	17	3	7	13	15	12	8	28
Peak201845	chr6	25640799	25641299	intergenic	ENSDARG00000104711,ENSDARG00000096974	5S_rRNA,BX248113.1	18	12	18	15	23	15	20	20	17	9	14	15	24	27	17	20	22	13	16	29
Peak201846	chr6	25646797	25647297	intergenic	ENSDARG00000104711,ENSDARG00000096974	5S_rRNA,BX248113.1	21	12	15	11	13	16	24	19	29	6	3	10	27	18	20	20	9	25	21	24
Peak201847	chr6	25655287	25655787	intergenic	ENSDARG00000104711,ENSDARG00000096974	5S_rRNA,BX248113.1	15	15	18	14	14	19	29	28	24	14	3	10	33	16	20	23	15	11	23	29
Peak201848	chr6	25659193	25659693	intergenic	ENSDARG00000104711,ENSDARG00000096974	5S_rRNA,BX248113.1	39	45	28	35	17	17	21	25	21	17	15	19	34	15	13	23	19	12	21	41
Peak201849	chr6	25665076	25665576	intergenic	ENSDARG00000104711,ENSDARG00000096974	5S_rRNA,BX248113.1	24	7	22	18	15	17	21	19	21	15	14	14	32	24	14	35	26	18	25	28
Peak201850	chr6	25671286	25671786	intergenic	ENSDARG00000104711,ENSDARG00000096974	5S_rRNA,BX248113.1	16	25	9	11	11	13	14	20	16	14	7	12	27	17	11	28	19	29	19	28
Peak201851	chr6	25683642	25684142	intergenic	ENSDARG00000104711,ENSDARG00000096974	5S_rRNA,BX248113.1	30	14	16	4	14	14	34	25	9	12	3	15	26	25	13	29	20	18	28	25
Peak201852	chr6	25685955	25686455	intergenic	ENSDARG00000104711,ENSDARG00000096974	5S_rRNA,BX248113.1	17	19	24	12	13	14	17	36	22	7	5	13	28	18	23	24	10	22	19	30
Peak201853	chr6	25691191	25691691	intergenic	ENSDARG00000104711,ENSDARG00000096974	5S_rRNA,BX248113.1	21	19	29	18	21	16	24	28	30	24	11	11	43	19	23	30	18	23	17	26
Peak201854	chr6	25700727	25701227	intergenic	ENSDARG00000104711,ENSDARG00000096974	5S_rRNA,BX248113.1	11	17	17	5	11	15	20	18	15	4	6	4	19	21	16	30	13	18	16	27
Peak201855	chr6	25711127	25711627	intergenic	ENSDARG00000104711,ENSDARG00000096974	5S_rRNA,BX248113.1	47	37	21	36	20	29	12	32	21	9	41	30	36	13	10	31	16	17	32	34
Peak201856	chr6	25712448	25712948	intergenic	ENSDARG00000104711,ENSDARG00000096974	5S_rRNA,BX248113.1	12	10	8	4	9	3	20	16	15	8	7	7	17	13	11	15	11	24	20	21
Peak201857	chr6	25714213	25714713	intergenic	ENSDARG00000104711,ENSDARG00000096974	5S_rRNA,BX248113.1	11	8	6	10	11	9	11	23	11	5	7	7	19	8	11	17	7	9	10	17
Peak201858	chr6	25722697	25723197	intergenic	ENSDARG00000104711,ENSDARG00000096974	5S_rRNA,BX248113.1	10	11	5	6	16	8	11	20	9	14	6	9	14	18	11	32	16	13	5	21
Peak201859	chr6	25723501	25724001	intergenic	ENSDARG00000104711,ENSDARG00000096974	5S_rRNA,BX248113.1	13	16	21	13	19	18	20	30	17	10	6	7	32	18	16	40	16	17	18	27
Peak201860	chr6	25732096	25732596	intergenic	ENSDARG00000104711,ENSDARG00000096974	5S_rRNA,BX248113.1	23	15	10	8	11	13	7	8	18	8	3	11	18	14	12	13	16	10	12	21
Peak201861	chr6	25742924	25743424	intergenic	ENSDARG00000104711,ENSDARG00000096974	5S_rRNA,BX248113.1	11	10	16	11	12	9	26	14	12	6	9	8	16	21	8	15	14	13	22	26
Peak201862	chr6	25743385	25743885	intergenic	ENSDARG00000104711,ENSDARG00000096974	5S_rRNA,BX248113.1	8	4	5	4	8	1	14	14	5	4	10	1	13	10	4	22	7	6	10	23
Peak201863	chr6	25750311	25750811	intergenic	ENSDARG00000104711,ENSDARG00000096974	5S_rRNA,BX248113.1	13	18	23	14	16	17	23	30	8	20	7	11	22	14	14	25	12	18	29	42
Peak201864	chr6	25756171	25756671	intergenic	ENSDARG00000104711,ENSDARG00000096974	5S_rRNA,BX248113.1	93	80	171	160	22	78	18	33	30	27	46	32	30	23	20	21	28	23	44	66
Peak201865	chr6	25758861	25759361	intergenic	ENSDARG00000104711,ENSDARG00000096974	5S_rRNA,BX248113.1	13	13	8	5	8	7	16	18	7	14	5	4	23	17	8	17	9	13	24	27
Peak201866	chr6	25759413	25759913	intergenic	ENSDARG00000104711,ENSDARG00000096974	5S_rRNA,BX248113.1	14	6	7	4	13	9	16	17	7	9	5	5	14	7	5	21	22	14	12	11
Peak201867	chr6	25770674	25771174	intergenic	ENSDARG00000104711,ENSDARG00000096974	5S_rRNA,BX248113.1	10	19	21	10	15	9	26	27	10	15	12	8	25	15	22	34	15	17	24	33
Peak201868	chr6	25771516	25772016	intergenic	ENSDARG00000104711,ENSDARG00000096974	5S_rRNA,BX248113.1	16	16	15	10	14	16	18	17	15	12	9	4	19	21	16	29	12	14	15	29
Peak201869	chr6	25772152	25772652	intergenic	ENSDARG00000104711,ENSDARG00000096974	5S_rRNA,BX248113.1	8	10	8	4	11	8	23	6	9	8	5	9	12	10	9	17	16	20	9	25
Peak201870	chr6	25777259	25777759	intergenic	ENSDARG00000104711,ENSDARG00000096974	5S_rRNA,BX248113.1	9	8	3	7	11	7	5	15	12	2	3	4	10	8	13	12	23	17	15	9
Peak201871	chr6	25777628	25778128	intergenic	ENSDARG00000104711,ENSDARG00000096974	5S_rRNA,BX248113.1	8	3	3	2	4	3	6	4	4	2	4	1	2	3	2	3	4	3	5	13
Peak201872	chr6	25779572	25780072	intergenic	ENSDARG00000104711,ENSDARG00000096974	5S_rRNA,BX248113.1	8	9	11	6	14	6	18	10	6	8	2	3	9	12	5	13	16	16	9	15
Peak201873	chr6	25786644	25787144	intergenic	ENSDARG00000104711,ENSDARG00000096974	5S_rRNA,BX248113.1	16	11	14	10	13	9	12	15	9	8	7	5	9	13	8	18	15	16	14	21
Peak201874	chr6	25795995	25796495	intergenic	ENSDARG00000104711,ENSDARG00000096974	5S_rRNA,BX248113.1	17	16	34	22	13	23	16	18	16	18	11	9	20	19	18	22	13	15	42	53
Peak201875	chr6	25801461	25801961	intergenic	ENSDARG00000104711,ENSDARG00000096974	5S_rRNA,BX248113.1	35	40	22	22	20	24	40	51	31	30	12	11	34	22	15	34	21	24	28	43
Peak201876	chr6	25809634	25810134	intergenic	ENSDARG00000104711,ENSDARG00000096974	5S_rRNA,BX248113.1	19	9	20	13	15	14	16	29	8	10	3	6	32	23	18	17	13	16	18	18
Peak201877	chr6	25814648	25815148	intergenic	ENSDARG00000104711,ENSDARG00000096974	5S_rRNA,BX248113.1	34	48	40	38	12	32	14	19	16	14	24	28	21	10	12	21	16	24	51	46
Peak201878	chr6	25824709	25825209	ncRNA_intronic	ENSDARG00000096974	BX248113.1	10	12	12	8	17	4	10	15	9	16	3	5	12	7	13	12	12	10	31	29
Peak201879	chr6	25830572	25831072	ncRNA_intronic	ENSDARG00000096974	BX248113.1	15	22	15	6	16	15	19	15	26	15	4	8	17	12	16	22	15	12	14	21
Peak201880	chr6	25831121	25831621	ncRNA_intronic	ENSDARG00000096974	BX248113.1	8	9	7	5	12	9	5	11	7	5	6	8	11	15	8	16	8	10	11	19
Peak201881	chr6	25834898	25835398	ncRNA_intronic	ENSDARG00000096974	BX248113.1	17	27	20	18	12	18	32	24	22	18	6	5	38	13	19	22	19	26	22	43
Peak201882	chr6	25843658	25844158	downstream	ENSDARG00000096974	BX248113.1	12	9	11	4	11	12	11	13	6	7	10	6	20	8	10	22	14	11	21	22
Peak201883	chr6	25844752	25845252	intergenic	ENSDARG00000096974,ENSDARG00000054749	BX248113.1,lmo4b	8	2	6	4	6	4	9	10	5	12	7	7	16	9	10	17	13	13	17	22
Peak201884	chr6	25853098	25853598	intergenic	ENSDARG00000096974,ENSDARG00000054749	BX248113.1,lmo4b	12	10	12	5	12	13	13	17	12	11	3	4	19	10	11	17	6	7	13	27
Peak201885	chr6	25853976	25854476	intergenic	ENSDARG00000096974,ENSDARG00000054749	BX248113.1,lmo4b	13	13	11	8	6	11	15	16	8	6	5	4	16	10	16	25	8	12	12	16
Peak201886	chr6	25856204	25856704	intergenic	ENSDARG00000096974,ENSDARG00000054749	BX248113.1,lmo4b	26	45	32	32	15	32	46	40	42	34	12	6	30	21	13	32	14	25	20	33
Peak201887	chr6	25860886	25861386	intergenic	ENSDARG00000096974,ENSDARG00000054749	BX248113.1,lmo4b	30	20	20	13	18	16	24	18	30	20	5	9	22	21	12	21	6	18	23	37
Peak201888	chr6	25862109	25862609	intergenic	ENSDARG00000096974,ENSDARG00000054749	BX248113.1,lmo4b	21	10	22	7	15	10	19	24	14	14	7	5	31	18	11	36	17	11	16	28
Peak201889	chr6	25867577	25868077	intergenic	ENSDARG00000096974,ENSDARG00000054749	BX248113.1,lmo4b	12	6	15	7	8	9	10	15	8	8	2	8	24	11	5	9	13	9	11	23
Peak201890	chr6	25870799	25871299	intergenic	ENSDARG00000096974,ENSDARG00000054749	BX248113.1,lmo4b	8	12	6	3	3	1	11	23	9	16	8	3	6	2	2	3	2	2	7	6
Peak201891	chr6	25871511	25872011	intergenic	ENSDARG00000096974,ENSDARG00000054749	BX248113.1,lmo4b	12	12	13	8	3	3	10	19	5	8	4	6	4	3	1	4	1	2	0	5
Peak201892	chr6	25883806	25884306	intergenic	ENSDARG00000096974,ENSDARG00000054749	BX248113.1,lmo4b	39	46	25	23	8	9	33	34	36	35	6	7	29	16	14	20	17	10	14	29
Peak201893	chr6	25884456	25884956	intergenic	ENSDARG00000096974,ENSDARG00000054749	BX248113.1,lmo4b	9	12	8	7	11	10	5	13	7	6	6	4	10	16	14	6	9	15	9	23
Peak201894	chr6	25886598	25887098	intergenic	ENSDARG00000096974,ENSDARG00000054749	BX248113.1,lmo4b	15	22	8	5	10	14	20	29	12	11	7	5	26	8	14	14	12	14	19	21
Peak201895	chr6	25887983	25888483	intergenic	ENSDARG00000096974,ENSDARG00000054749	BX248113.1,lmo4b	7	12	7	2	13	12	11	16	7	7	5	7	20	11	15	16	9	14	14	19
Peak201896	chr6	25904223	25904723	intergenic	ENSDARG00000096974,ENSDARG00000054749	BX248113.1,lmo4b	34	24	34	13	9	30	34	40	42	23	13	8	24	15	8	23	9	13	28	61
Peak201897	chr6	25908790	25909290	intergenic	ENSDARG00000096974,ENSDARG00000054749	BX248113.1,lmo4b	25	27	26	17	11	18	27	32	37	19	5	6	26	7	16	24	7	20	22	36
Peak201898	chr6	25909274	25909774	intergenic	ENSDARG00000096974,ENSDARG00000054749	BX248113.1,lmo4b	19	7	8	4	6	6	20	16	10	7	1	6	10	12	8	17	9	12	6	11
Peak201899	chr6	25919460	25919960	intergenic	ENSDARG00000096974,ENSDARG00000054749	BX248113.1,lmo4b	19	8	21	16	9	22	20	15	11	10	7	7	29	13	25	26	10	28	25	23
Peak201900	chr6	25922044	25922544	intergenic	ENSDARG00000096974,ENSDARG00000054749	BX248113.1,lmo4b	19	12	18	17	10	14	19	18	8	13	6	12	19	18	16	36	6	21	19	30
Peak201901	chr6	25925030	25925530	intergenic	ENSDARG00000096974,ENSDARG00000054749	BX248113.1,lmo4b	23	12	19	8	12	19	18	15	12	13	4	7	12	18	14	24	23	11	28	25
Peak201902	chr6	25927622	25928122	intergenic	ENSDARG00000096974,ENSDARG00000054749	BX248113.1,lmo4b	18	12	39	23	10	18	14	21	17	21	6	2	11	11	14	16	10	13	75	92
Peak201903	chr6	25930862	25931362	intergenic	ENSDARG00000096974,ENSDARG00000054749	BX248113.1,lmo4b	10	9	8	5	7	8	12	15	8	12	2	5	10	11	11	22	15	12	38	34
Peak201904	chr6	25944191	25944691	intronic	ENSDARG00000054749	lmo4b	19	14	9	8	13	16	20	22	15	15	6	6	33	15	10	20	15	26	28	23
Peak201905	chr6	25946483	25946983	intronic	ENSDARG00000054749	lmo4b	31	28	26	16	9	12	19	28	18	18	18	12	14	15	13	20	17	14	26	37
Peak201906	chr6	25951043	25951543	intronic	ENSDARG00000054749	lmo4b	15	9	18	9	10	10	11	32	24	11	3	11	13	12	9	12	16	17	20	27
Peak201907	chr6	25956756	25957256	intronic	ENSDARG00000054749	lmo4b	63	64	54	42	28	43	50	68	70	57	19	16	46	16	21	17	26	30	47	104
Peak201908	chr6	25957581	25958081	intronic	ENSDARG00000054749	lmo4b	287	271	406	447	39	262	81	129	156	121	174	100	171	69	25	60	67	67	152	224
Peak201909	chr6	25960963	25961463	intronic	ENSDARG00000054749	lmo4b	62	52	59	68	18	75	37	58	46	42	43	26	34	13	12	23	24	32	59	96
Peak201910	chr6	25962053	25962553	promoter	ENSDARG00000054749	lmo4b	271	340	302	375	53	292	179	226	306	225	132	69	169	73	44	59	49	72	195	361
Peak201911	chr6	25974545	25975045	intergenic	ENSDARG00000054749,ENSDARG00000062008	lmo4b,hs2st1b	9	7	6	3	10	6	8	9	11	4	7	4	13	7	13	10	11	10	9	7
Peak201912	chr6	25980376	25980876	intergenic	ENSDARG00000054749,ENSDARG00000062008	lmo4b,hs2st1b	11	3	4	9	9	4	11	12	5	7	4	3	8	6	7	14	11	11	20	18
Peak201913	chr6	25984356	25984856	intergenic	ENSDARG00000054749,ENSDARG00000062008	lmo4b,hs2st1b	3	2	8	3	3	3	6	9	2	2	1	4	6	1	5	12	5	5	6	17
Peak201914	chr6	25984705	25985205	intergenic	ENSDARG00000054749,ENSDARG00000062008	lmo4b,hs2st1b	8	3	7	6	6	6	6	6	4	7	3	4	17	14	6	10	10	10	8	16
Peak201915	chr6	25995683	25996183	intergenic	ENSDARG00000054749,ENSDARG00000062008	lmo4b,hs2st1b	22	20	22	15	7	20	11	25	8	14	11	2	19	16	13	18	15	23	24	33
Peak201916	chr6	25997064	25997564	intergenic	ENSDARG00000054749,ENSDARG00000062008	lmo4b,hs2st1b	14	12	16	9	15	7	17	24	13	6	1	5	20	36	21	32	17	23	25	28
Peak201917	chr6	26010341	26010841	intergenic	ENSDARG00000054749,ENSDARG00000062008	lmo4b,hs2st1b	11	9	7	6	11	9	17	20	17	7	3	7	25	17	14	26	12	18	13	22
Peak201918	chr6	26015127	26015627	intergenic	ENSDARG00000054749,ENSDARG00000062008	lmo4b,hs2st1b	13	12	20	10	12	14	30	22	13	14	6	9	28	31	12	37	13	13	20	30
Peak201919	chr6	26022987	26023487	intergenic	ENSDARG00000054749,ENSDARG00000062008	lmo4b,hs2st1b	37	37	43	30	12	35	21	35	27	24	15	17	27	13	12	27	17	18	31	34
Peak201920	chr6	26037535	26038035	intergenic	ENSDARG00000054749,ENSDARG00000062008	lmo4b,hs2st1b	101	92	90	83	31	55	25	38	24	24	59	47	39	18	27	34	30	25	47	47
Peak201921	chr6	26045264	26045764	intergenic	ENSDARG00000054749,ENSDARG00000062008	lmo4b,hs2st1b	32	20	23	23	15	21	15	28	31	24	10	9	24	6	4	13	9	13	29	56
Peak201922	chr6	26060328	26060828	intergenic	ENSDARG00000054749,ENSDARG00000062008	lmo4b,hs2st1b	28	33	48	47	18	32	19	28	14	17	19	23	29	23	14	24	13	24	22	30
Peak201923	chr6	26065518	26066018	intergenic	ENSDARG00000054749,ENSDARG00000062008	lmo4b,hs2st1b	13	14	33	23	12	22	13	20	17	17	19	18	28	12	20	24	19	23	29	42
Peak201924	chr6	26076464	26076964	exonic	ENSDARG00000062008	hs2st1b	31	26	31	26	21	23	37	35	31	14	22	13	21	18	15	24	29	23	28	46
Peak201925	chr6	26097850	26098350	intronic	ENSDARG00000062008	hs2st1b	79	82	132	119	35	147	29	48	70	37	41	21	66	20	19	26	33	24	74	91
Peak201926	chr6	26104455	26104955	intronic	ENSDARG00000062008	hs2st1b	20	32	25	19	13	22	19	33	30	28	17	11	25	10	14	20	15	19	31	41
Peak201927	chr6	26107672	26108172	intronic	ENSDARG00000062008	hs2st1b	22	8	19	7	15	13	20	22	15	8	7	8	16	14	14	23	15	15	9	28
Peak201928	chr6	26110742	26111242	intronic	ENSDARG00000062008	hs2st1b	19	13	16	13	13	12	23	28	21	18	8	9	22	20	13	16	13	20	21	13
Peak201929	chr6	26124186	26124686	intronic	ENSDARG00000062008	hs2st1b	168	159	225	179	33	213	55	116	130	84	77	38	85	44	18	24	26	37	101	142
Peak201930	chr6	26130279	26130779	intronic	ENSDARG00000062008	hs2st1b	36	32	70	58	19	36	22	25	25	15	11	15	25	18	15	18	11	17	28	35
Peak201931	chr6	26135916	26136416	intronic	ENSDARG00000062008	hs2st1b	22	24	12	20	11	13	28	25	22	27	15	16	29	18	12	23	14	17	22	35
Peak201932	chr6	26143699	26144199	intronic	ENSDARG00000062008	hs2st1b	17	15	15	11	9	11	13	17	13	7	18	19	24	10	12	15	12	12	18	33
Peak201933	chr6	26161222	26161722	intronic	ENSDARG00000062008	hs2st1b	11	11	43	57	16	45	21	33	34	30	11	8	41	16	14	30	11	21	123	95
Peak201934	chr6	26174044	26174544	intronic	ENSDARG00000062008	hs2st1b	23	10	6	4	6	6	13	12	12	12	3	7	20	6	12	15	14	16	17	26
Peak201935	chr6	26175634	26176134	intronic	ENSDARG00000062008	hs2st1b	13	13	10	6	16	12	13	21	13	5	8	3	26	18	20	6	11	19	18	26
Peak201936	chr6	26176349	26176849	intronic	ENSDARG00000062008	hs2st1b	13	8	10	4	10	7	13	21	9	7	1	4	18	10	14	28	10	14	14	16
Peak201937	chr6	26187150	26187650	intronic	ENSDARG00000062008	hs2st1b	13	14	12	4	9	9	16	20	14	9	2	7	15	9	20	19	9	24	18	13
Peak201938	chr6	26191553	26192053	intronic	ENSDARG00000062008	hs2st1b	16	17	9	10	6	7	6	12	8	4	3	7	15	2	5	11	1	18	8	29
Peak201939	chr6	26194463	26194963	intronic	ENSDARG00000062008	hs2st1b	12	10	9	6	9	7	14	16	13	9	2	7	15	7	9	17	9	11	16	18
Peak201940	chr6	26195342	26195842	intronic	ENSDARG00000062008	hs2st1b	4	4	13	6	6	3	10	20	8	9	3	4	11	9	7	6	9	8	13	15
Peak201941	chr6	26198824	26199324	intronic	ENSDARG00000062008	hs2st1b	26	11	14	8	6	8	14	13	19	11	16	10	24	7	7	12	10	11	27	18
Peak201942	chr6	26205098	26205598	intronic	ENSDARG00000062008	hs2st1b	8	9	17	8	15	18	17	23	7	9	4	5	17	8	4	15	14	18	19	17
Peak201943	chr6	26207381	26207881	intronic	ENSDARG00000062008	hs2st1b	13	13	10	6	12	9	17	15	8	17	2	5	13	14	13	14	17	15	15	23
Peak201944	chr6	26214360	26214860	intronic	ENSDARG00000062008	hs2st1b	3	5	9	3	3	3	8	10	7	6	6	4	12	7	15	20	10	16	8	17
Peak201945	chr6	26218177	26218677	intronic	ENSDARG00000062008	hs2st1b	53	52	34	26	17	29	37	57	54	63	14	14	49	11	15	16	9	24	25	47
Peak201946	chr6	26222444	26222944	intronic	ENSDARG00000062008	hs2st1b	10	11	12	10	11	8	12	17	8	15	4	5	21	6	12	27	10	21	12	17
Peak201947	chr6	26228597	26229097	intronic	ENSDARG00000062008	hs2st1b	17	10	8	10	12	9	13	20	15	11	13	7	11	6	6	14	9	12	14	21
Peak201948	chr6	26234560	26235060	promoter	ENSDARG00000062008	hs2st1b	110	118	109	125	25	92	68	96	99	79	48	43	77	23	20	26	22	23	64	117
Peak201949	chr6	26247195	26247695	intergenic	ENSDARG00000062008,ENSDARG00000097608	hs2st1b,CU929312.1	3	3	7	3	4	9	13	14	13	10	4	8	8	13	15	20	11	10	14	21
Peak201950	chr6	26248669	26249169	intergenic	ENSDARG00000062008,ENSDARG00000097608	hs2st1b,CU929312.1	10	11	5	7	5	6	10	13	9	5	7	3	11	13	8	13	7	10	16	18
Peak201951	chr6	26252397	26252897	intergenic	ENSDARG00000062008,ENSDARG00000097608	hs2st1b,CU929312.1	17	14	20	8	17	12	30	19	18	3	5	5	22	17	11	24	18	20	22	24
Peak201952	chr6	26253367	26253867	intergenic	ENSDARG00000062008,ENSDARG00000097608	hs2st1b,CU929312.1	11	9	4	10	12	14	9	22	9	7	5	5	14	10	15	26	18	12	19	40
Peak201953	chr6	26254082	26254582	intergenic	ENSDARG00000062008,ENSDARG00000097608	hs2st1b,CU929312.1	10	12	18	15	18	19	25	34	16	13	8	8	29	34	32	51	16	26	15	42
Peak201954	chr6	26269226	26269726	intergenic	ENSDARG00000062008,ENSDARG00000097608	hs2st1b,CU929312.1	74	71	50	37	26	43	65	49	36	28	41	52	35	22	29	45	36	42	59	72
Peak201955	chr6	26275991	26276491	intergenic	ENSDARG00000062008,ENSDARG00000097608	hs2st1b,CU929312.1	62	29	54	19	23	43	56	52	50	36	25	49	35	25	13	42	36	33	48	57
Peak201956	chr6	26290250	26290750	intergenic	ENSDARG00000062008,ENSDARG00000097608	hs2st1b,CU929312.1	18	19	18	11	14	10	34	45	12	9	11	10	28	10	17	20	14	24	27	28
Peak201957	chr6	26309353	26309853	intergenic	ENSDARG00000062008,ENSDARG00000097608	hs2st1b,CU929312.1	14	15	16	12	20	15	18	37	16	11	8	15	24	15	20	34	12	19	13	25
Peak201958	chr6	26314229	26314729	promoter	ENSDARG00000097608	CU929312.1	24	21	34	19	5	27	21	32	13	20	24	17	13	5	8	11	7	10	34	39
Peak201959	chr6	26318930	26319430	promoter	ENSDARG00000074265	dzip1l	3	5	9	3	5	2	5	14	4	7	4	6	5	3	3	5	3	5	6	23
Peak201960	chr6	26319419	26319919	promoter	ENSDARG00000074265	dzip1l	6	6	10	3	6	5	13	9	3	3	5	3	8	3	4	7	7	13	15	12
Peak201961	chr6	26320961	26321461	intronic	ENSDARG00000074265	dzip1l	11	19	10	8	12	7	16	27	17	8	5	6	17	18	12	19	12	18	14	20
Peak201962	chr6	26325886	26326386	promoter	ENSDARG00000074265	dzip1l	10	14	21	10	16	19	16	31	14	14	4	10	28	18	21	30	17	17	26	33
Peak201963	chr6	26332200	26332700	exonic	ENSDARG00000074265	dzip1l	32	36	42	17	15	31	24	33	23	17	19	13	13	15	14	17	15	22	27	32
Peak201964	chr6	26343754	26344254	intronic	ENSDARG00000074265	dzip1l	14	10	14	11	5	6	18	21	13	14	0	8	8	10	13	21	16	15	20	22
Peak201965	chr6	26344283	26344783	intronic	ENSDARG00000074265	dzip1l	5	9	10	2	5	6	15	22	10	6	4	5	14	8	7	15	4	15	6	15
Peak201966	chr6	26346974	26347474	intronic	ENSDARG00000074265	dzip1l	15	12	17	7	14	16	17	13	14	4	5	6	18	11	9	10	7	14	9	31
Peak201967	chr6	26347871	26348371	intronic	ENSDARG00000074265	dzip1l	12	9	17	6	16	12	24	21	15	5	9	7	25	17	14	26	18	24	23	23
Peak201968	chr6	26353331	26353831	intronic	ENSDARG00000074265	dzip1l	17	8	10	11	12	10	27	21	9	9	8	7	33	23	18	21	19	19	21	25
Peak201969	chr6	26363162	26363662	downstream	ENSDARG00000074265	dzip1l	57	44	65	46	22	43	46	48	43	29	39	22	38	15	24	23	22	25	42	82
Peak201970	chr6	26364444	26364944	downstream	ENSDARG00000074265	dzip1l	16	17	24	13	16	18	17	25	13	15	9	9	30	22	19	32	22	21	18	41
Peak201971	chr6	26368336	26368836	intergenic	ENSDARG00000074265,ENSDARG00000070929	dzip1l,sox14	12	6	9	8	17	8	20	31	12	12	10	13	23	22	17	26	18	15	14	32
Peak201972	chr6	26375088	26375588	intergenic	ENSDARG00000074265,ENSDARG00000070929	dzip1l,sox14	20	25	26	18	20	14	22	36	26	19	13	8	32	18	15	25	17	13	30	42
Peak201973	chr6	26384160	26384660	intergenic	ENSDARG00000074265,ENSDARG00000070929	dzip1l,sox14	19	26	33	26	13	25	27	24	28	19	20	15	33	21	26	31	20	33	34	33
Peak201974	chr6	26391512	26392012	intergenic	ENSDARG00000074265,ENSDARG00000070929	dzip1l,sox14	15	11	11	10	16	11	19	15	7	9	8	9	22	11	8	19	19	14	25	26
Peak201975	chr6	26392876	26393376	intergenic	ENSDARG00000074265,ENSDARG00000070929	dzip1l,sox14	17	4	8	5	15	11	13	20	14	3	9	13	13	11	13	26	7	9	8	22
Peak201976	chr6	26393417	26393917	intergenic	ENSDARG00000074265,ENSDARG00000070929	dzip1l,sox14	10	17	13	7	17	13	13	32	7	14	7	7	21	13	9	25	12	15	19	20
Peak201977	chr6	26401504	26402004	intergenic	ENSDARG00000074265,ENSDARG00000070929	dzip1l,sox14	16	11	17	12	18	15	31	19	11	14	9	5	24	10	17	19	16	20	19	45
Peak201978	chr6	26407058	26407558	intergenic	ENSDARG00000074265,ENSDARG00000070929	dzip1l,sox14	15	10	13	8	13	12	30	27	9	23	8	9	26	23	24	26	14	20	25	26
Peak201979	chr6	26417150	26417650	intergenic	ENSDARG00000074265,ENSDARG00000070929	dzip1l,sox14	4	6	14	6	8	6	11	9	7	6	3	6	7	8	3	9	7	3	3	15
Peak201980	chr6	26420058	26420558	intergenic	ENSDARG00000074265,ENSDARG00000070929	dzip1l,sox14	22	22	26	15	9	14	24	38	20	11	11	16	31	25	12	33	25	15	17	41
Peak201981	chr6	26423714	26424214	intergenic	ENSDARG00000074265,ENSDARG00000070929	dzip1l,sox14	19	20	10	8	10	12	15	10	8	8	3	4	16	9	13	22	14	11	17	23
Peak201982	chr6	26430525	26431025	intergenic	ENSDARG00000074265,ENSDARG00000070929	dzip1l,sox14	15	11	9	12	9	11	27	17	10	8	15	8	23	25	12	20	6	20	16	31
Peak201983	chr6	26436632	26437132	intergenic	ENSDARG00000074265,ENSDARG00000070929	dzip1l,sox14	14	16	10	8	6	7	20	21	18	16	3	9	16	13	16	35	16	13	15	31
Peak201984	chr6	26437460	26437960	intergenic	ENSDARG00000074265,ENSDARG00000070929	dzip1l,sox14	12	6	14	7	14	16	18	17	11	7	12	7	32	19	15	27	19	18	19	38
Peak201985	chr6	26449723	26450223	intergenic	ENSDARG00000074265,ENSDARG00000070929	dzip1l,sox14	16	10	9	6	15	14	27	19	11	14	8	11	23	20	13	21	22	21	23	28
Peak201986	chr6	26450322	26450822	intergenic	ENSDARG00000074265,ENSDARG00000070929	dzip1l,sox14	12	6	10	7	11	10	24	24	17	15	4	7	25	13	11	15	8	18	18	17
Peak201987	chr6	26455983	26456483	intergenic	ENSDARG00000074265,ENSDARG00000070929	dzip1l,sox14	12	6	10	7	14	8	21	18	10	10	6	7	13	16	11	16	11	14	15	26
Peak201988	chr6	26456505	26457005	intergenic	ENSDARG00000074265,ENSDARG00000070929	dzip1l,sox14	14	9	12	18	12	13	20	13	8	5	10	5	23	12	18	19	11	11	15	20
Peak201989	chr6	26463222	26463722	intergenic	ENSDARG00000074265,ENSDARG00000070929	dzip1l,sox14	12	11	10	7	10	12	25	17	13	7	9	7	16	6	14	16	7	10	25	15
Peak201990	chr6	26465014	26465514	intergenic	ENSDARG00000074265,ENSDARG00000070929	dzip1l,sox14	20	7	10	4	12	6	13	11	5	6	3	3	9	11	7	5	11	12	14	13
Peak201991	chr6	26466107	26466607	intergenic	ENSDARG00000074265,ENSDARG00000070929	dzip1l,sox14	7	4	2	6	6	2	15	13	7	12	9	9	14	11	8	20	10	4	20	39
Peak201992	chr6	26468293	26468793	intergenic	ENSDARG00000074265,ENSDARG00000070929	dzip1l,sox14	2	2	7	7	6	2	17	13	9	8	8	6	13	13	10	33	14	13	15	18
Peak201993	chr6	26475384	26475884	intergenic	ENSDARG00000074265,ENSDARG00000070929	dzip1l,sox14	33	21	18	14	16	15	30	24	23	20	17	9	32	26	11	32	16	26	17	22
Peak201994	chr6	26486226	26486726	intergenic	ENSDARG00000074265,ENSDARG00000070929	dzip1l,sox14	26	18	19	21	20	20	32	29	20	30	21	10	35	24	17	46	22	33	24	52
Peak201995	chr6	26500034	26500534	intergenic	ENSDARG00000074265,ENSDARG00000070929	dzip1l,sox14	25	17	18	12	14	16	22	34	13	15	11	2	33	19	18	24	9	29	22	28
Peak201996	chr6	26502394	26502894	intergenic	ENSDARG00000074265,ENSDARG00000070929	dzip1l,sox14	38	48	54	51	8	53	32	36	46	24	36	26	21	9	20	12	16	15	50	87
Peak201997	chr6	26515043	26515543	intergenic	ENSDARG00000074265,ENSDARG00000070929	dzip1l,sox14	17	12	14	10	22	25	23	33	15	20	6	10	24	22	20	32	24	26	32	26
Peak201998	chr6	26528561	26529061	intergenic	ENSDARG00000074265,ENSDARG00000070929	dzip1l,sox14	7	4	11	13	8	11	34	28	26	15	10	12	26	24	13	39	21	18	34	36
Peak201999	chr6	26541561	26542061	intergenic	ENSDARG00000074265,ENSDARG00000070929	dzip1l,sox14	41	15	20	20	7	20	18	16	14	13	14	22	24	19	10	14	17	15	27	39
Peak202000	chr6	26546529	26547029	intergenic	ENSDARG00000074265,ENSDARG00000070929	dzip1l,sox14	6	8	8	7	3	3	16	28	5	7	3	10	12	9	15	15	11	10	13	21
Peak202001	chr6	26548158	26548658	intergenic	ENSDARG00000074265,ENSDARG00000070929	dzip1l,sox14	16	11	12	10	11	22	11	20	8	5	6	4	21	15	12	14	15	12	14	27
Peak202002	chr6	26556694	26557194	intergenic	ENSDARG00000074265,ENSDARG00000070929	dzip1l,sox14	10	4	8	8	9	9	11	10	8	13	2	5	15	9	13	18	14	10	11	18
Peak202003	chr6	26557228	26557728	intergenic	ENSDARG00000074265,ENSDARG00000070929	dzip1l,sox14	23	6	19	10	15	18	13	23	21	9	2	11	26	22	17	28	13	17	27	35
Peak202004	chr6	26568272	26568772	promoter	ENSDARG00000070929	sox14	20	11	11	14	15	14	24	42	15	26	6	6	41	18	17	38	12	17	26	30
Peak202005	chr6	26569040	26569540	promoter	ENSDARG00000070929	sox14	11	9	14	11	15	15	20	19	14	14	4	11	20	27	23	24	13	21	13	18
Peak202006	chr6	26590645	26591145	intergenic	ENSDARG00000097392,ENSDARG00000097395	BX465208.1,BX005459.1	36	31	19	18	14	17	21	21	24	15	11	14	25	23	10	15	12	19	33	35
Peak202007	chr6	26592445	26592945	intergenic	ENSDARG00000097392,ENSDARG00000097395	BX465208.1,BX005459.1	12	13	12	10	7	13	21	23	13	12	5	9	24	15	11	28	20	10	19	18
Peak202008	chr6	26600293	26600793	intergenic	ENSDARG00000097392,ENSDARG00000097395	BX465208.1,BX005459.1	15	10	7	4	7	15	14	20	6	10	5	2	18	9	25	24	16	25	22	22
Peak202009	chr6	26604102	26604602	intergenic	ENSDARG00000097392,ENSDARG00000097395	BX465208.1,BX005459.1	19	11	9	6	8	5	19	24	6	10	6	5	17	27	12	22	19	11	17	24
Peak202010	chr6	26610765	26611265	intergenic	ENSDARG00000097392,ENSDARG00000097395	BX465208.1,BX005459.1	23	18	28	10	14	24	30	38	28	18	13	11	21	19	10	29	13	20	18	34
Peak202011	chr6	26617565	26618065	intergenic	ENSDARG00000097392,ENSDARG00000097395	BX465208.1,BX005459.1	10	12	13	9	10	9	23	30	10	11	7	11	18	19	7	25	7	17	30	26
Peak202012	chr6	26618126	26618626	intergenic	ENSDARG00000097392,ENSDARG00000097395	BX465208.1,BX005459.1	15	12	14	11	11	17	23	17	17	17	6	16	26	15	17	31	14	15	7	21
Peak202013	chr6	26632195	26632695	intergenic	ENSDARG00000097392,ENSDARG00000097395	BX465208.1,BX005459.1	20	13	21	14	6	17	19	16	18	15	5	12	15	14	16	17	11	12	30	22
Peak202014	chr6	26637916	26638416	intergenic	ENSDARG00000097392,ENSDARG00000097395	BX465208.1,BX005459.1	41	25	21	19	14	17	31	32	21	18	18	11	26	16	16	21	14	28	36	33
Peak202015	chr6	26643165	26643665	intergenic	ENSDARG00000097392,ENSDARG00000097395	BX465208.1,BX005459.1	71	89	63	50	26	30	25	30	10	21	60	32	41	21	18	28	19	27	31	43
Peak202016	chr6	26645211	26645711	intergenic	ENSDARG00000097392,ENSDARG00000097395	BX465208.1,BX005459.1	14	15	16	15	15	8	24	27	9	10	4	10	21	25	24	25	23	21	20	25
Peak202017	chr6	26647603	26648103	intergenic	ENSDARG00000097392,ENSDARG00000097395	BX465208.1,BX005459.1	13	22	11	11	13	9	21	24	4	12	8	14	21	15	12	16	17	10	22	26
Peak202018	chr6	26654169	26654669	intergenic	ENSDARG00000097392,ENSDARG00000097395	BX465208.1,BX005459.1	6	10	5	5	8	7	6	8	3	10	3	6	6	3	6	12	12	8	16	18
Peak202019	chr6	26654607	26655107	intergenic	ENSDARG00000097392,ENSDARG00000097395	BX465208.1,BX005459.1	15	13	9	5	9	12	6	27	3	9	6	2	16	11	10	11	17	14	8	20
Peak202020	chr6	26660531	26661031	intergenic	ENSDARG00000097392,ENSDARG00000097395	BX465208.1,BX005459.1	19	9	17	6	13	8	16	24	18	22	6	14	33	19	15	27	17	25	11	26
Peak202021	chr6	26665377	26665877	ncRNA_intronic	ENSDARG00000097395	BX005459.1	57	37	32	20	18	22	21	27	28	23	38	29	29	26	10	20	14	19	30	44
Peak202022	chr6	26673691	26674191	ncRNA_intronic	ENSDARG00000097395	BX005459.1	17	18	21	14	10	13	22	34	17	12	9	8	15	15	15	14	15	19	15	28
Peak202023	chr6	26685868	26686368	ncRNA_intronic	ENSDARG00000097395	BX005459.1	22	19	14	16	10	21	22	27	14	10	8	16	24	16	14	34	19	30	23	25
Peak202024	chr6	26690792	26691292	ncRNA_intronic	ENSDARG00000097395	BX005459.1	13	8	6	7	10	5	10	17	9	7	2	5	11	18	16	20	13	8	18	20
Peak202025	chr6	26691301	26691801	ncRNA_intronic	ENSDARG00000097395	BX005459.1	8	9	6	3	3	9	10	9	8	7	1	6	5	10	5	15	6	7	3	14
Peak202026	chr6	26691743	26692243	ncRNA_intronic	ENSDARG00000097395	BX005459.1	6	5	9	4	8	11	15	7	7	3	3	5	10	6	6	10	7	11	11	9
Peak202027	chr6	26696736	26697236	ncRNA_intronic	ENSDARG00000097395	BX005459.1	26	17	16	10	10	12	19	17	10	10	3	9	12	15	12	31	16	21	23	27
Peak202028	chr6	26698963	26699463	ncRNA_intronic	ENSDARG00000097395	BX005459.1	20	14	23	8	17	11	18	33	18	21	7	8	21	27	17	44	25	24	28	26
Peak202029	chr6	26715845	26716345	ncRNA_intronic	ENSDARG00000097395	BX005459.1	18	9	18	19	13	14	30	21	17	19	1	9	25	27	14	35	20	12	27	39
Peak202030	chr6	26723809	26724309	intergenic	ENSDARG00000097395,ENSDARG00000009830	BX005459.1,hdlbpa	13	7	8	5	7	8	12	12	8	4	8	5	11	13	6	17	14	16	13	18
Peak202031	chr6	26724899	26725399	intergenic	ENSDARG00000097395,ENSDARG00000009830	BX005459.1,hdlbpa	12	20	17	3	2	11	10	17	8	7	7	8	14	8	4	11	11	7	20	20
Peak202032	chr6	26726286	26726786	intergenic	ENSDARG00000097395,ENSDARG00000009830	BX005459.1,hdlbpa	16	11	13	10	7	16	22	23	13	10	5	3	20	7	10	8	9	11	19	31
Peak202033	chr6	26731978	26732478	intergenic	ENSDARG00000097395,ENSDARG00000009830	BX005459.1,hdlbpa	104	87	52	58	20	46	27	29	38	31	51	49	51	36	22	41	23	37	77	69
Peak202034	chr6	26744684	26745184	intergenic	ENSDARG00000097395,ENSDARG00000009830	BX005459.1,hdlbpa	22	26	19	11	11	12	21	23	21	12	8	10	14	13	20	28	18	20	31	44
Peak202035	chr6	26746350	26746850	intergenic	ENSDARG00000097395,ENSDARG00000009830	BX005459.1,hdlbpa	22	12	20	8	20	9	5	25	8	11	9	5	15	11	14	25	9	15	24	44
Peak202036	chr6	26754032	26754532	intergenic	ENSDARG00000097395,ENSDARG00000009830	BX005459.1,hdlbpa	8	16	4	1	7	4	9	13	5	4	1	3	9	4	4	7	7	5	8	8
Peak202037	chr6	26757670	26758170	intergenic	ENSDARG00000097395,ENSDARG00000009830	BX005459.1,hdlbpa	7	7	11	4	10	10	13	11	10	5	2	4	21	8	15	17	11	8	25	28
Peak202038	chr6	26782208	26782708	intergenic	ENSDARG00000097395,ENSDARG00000009830	BX005459.1,hdlbpa	31	43	21	11	8	19	27	43	30	28	10	8	28	13	10	13	11	19	33	80
Peak202039	chr6	26788642	26789142	intergenic	ENSDARG00000097395,ENSDARG00000009830	BX005459.1,hdlbpa	17	14	17	9	6	19	19	27	14	17	11	11	21	14	27	20	14	22	19	32
Peak202040	chr6	26791195	26791695	intergenic	ENSDARG00000097395,ENSDARG00000009830	BX005459.1,hdlbpa	2	2	6	4	7	5	18	29	16	11	6	4	19	13	9	35	14	8	23	27
Peak202041	chr6	26799021	26799521	intergenic	ENSDARG00000097395,ENSDARG00000009830	BX005459.1,hdlbpa	8	12	12	11	12	9	12	18	14	22	7	7	18	9	12	21	7	17	33	64
Peak202042	chr6	26802137	26802637	intergenic	ENSDARG00000097395,ENSDARG00000009830	BX005459.1,hdlbpa	0	0	5	7	2	0	24	19	14	10	6	9	31	22	17	49	19	24	23	27
Peak202043	chr6	26809115	26809615	intergenic	ENSDARG00000097395,ENSDARG00000009830	BX005459.1,hdlbpa	17	13	13	15	11	13	14	22	15	9	12	7	37	16	17	27	9	13	20	28
Peak202044	chr6	26814469	26814969	intergenic	ENSDARG00000097395,ENSDARG00000009830	BX005459.1,hdlbpa	12	11	12	12	12	10	24	23	26	19	9	2	20	11	12	20	14	22	19	22
Peak202045	chr6	26818446	26818946	intergenic	ENSDARG00000097395,ENSDARG00000009830	BX005459.1,hdlbpa	11	8	6	9	14	12	16	21	9	10	6	9	23	17	11	19	11	18	21	24
Peak202046	chr6	26820110	26820610	intergenic	ENSDARG00000097395,ENSDARG00000009830	BX005459.1,hdlbpa	16	10	11	13	7	7	18	19	6	11	4	4	22	13	9	10	15	14	12	17
Peak202047	chr6	26821899	26822399	intergenic	ENSDARG00000097395,ENSDARG00000009830	BX005459.1,hdlbpa	16	16	11	11	10	11	17	19	19	9	6	4	15	10	16	13	18	12	10	25
Peak202048	chr6	26824707	26825207	intergenic	ENSDARG00000097395,ENSDARG00000009830	BX005459.1,hdlbpa	22	15	22	8	10	5	25	30	14	9	6	10	22	17	13	22	13	23	18	26
Peak202049	chr6	26825927	26826427	intergenic	ENSDARG00000097395,ENSDARG00000009830	BX005459.1,hdlbpa	13	12	10	6	16	8	21	17	5	12	5	7	17	12	12	20	17	19	16	30
Peak202050	chr6	26832474	26832974	intergenic	ENSDARG00000097395,ENSDARG00000009830	BX005459.1,hdlbpa	8	3	6	3	3	4	7	2	7	5	1	4	3	3	6	13	11	6	9	20
Peak202051	chr6	26832912	26833412	intergenic	ENSDARG00000097395,ENSDARG00000009830	BX005459.1,hdlbpa	18	11	15	6	18	10	19	23	4	12	2	6	14	11	6	21	19	11	9	22
Peak202052	chr6	26835921	26836421	intergenic	ENSDARG00000097395,ENSDARG00000009830	BX005459.1,hdlbpa	67	59	69	59	16	50	41	38	48	42	36	35	42	19	13	23	21	23	43	79
Peak202053	chr6	26841813	26842313	intergenic	ENSDARG00000097395,ENSDARG00000009830	BX005459.1,hdlbpa	24	26	25	19	14	19	27	39	29	27	9	12	29	27	16	29	11	12	22	30
Peak202054	chr6	26843261	26843761	intergenic	ENSDARG00000097395,ENSDARG00000009830	BX005459.1,hdlbpa	9	12	4	9	7	7	15	8	6	4	10	5	7	2	6	10	12	12	12	12
Peak202055	chr6	26857245	26857745	intergenic	ENSDARG00000097395,ENSDARG00000009830	BX005459.1,hdlbpa	12	11	11	12	17	15	9	22	14	9	12	3	21	17	13	18	12	20	13	20
Peak202056	chr6	26859585	26860085	intergenic	ENSDARG00000097395,ENSDARG00000009830	BX005459.1,hdlbpa	16	14	9	8	16	10	15	18	12	9	1	9	21	22	11	23	17	17	14	24
Peak202057	chr6	26872711	26873211	intergenic	ENSDARG00000097395,ENSDARG00000009830	BX005459.1,hdlbpa	49	47	77	77	21	36	30	36	18	16	24	14	40	16	15	33	23	21	60	42
Peak202058	chr6	26875164	26875664	intergenic	ENSDARG00000097395,ENSDARG00000009830	BX005459.1,hdlbpa	33	30	31	21	3	23	14	22	17	18	15	11	28	8	8	12	18	14	30	50
Peak202059	chr6	26879198	26879698	intergenic	ENSDARG00000097395,ENSDARG00000009830	BX005459.1,hdlbpa	65	63	66	54	17	58	43	59	74	36	41	39	34	24	12	19	19	19	73	137
Peak202060	chr6	26881179	26881679	intergenic	ENSDARG00000097395,ENSDARG00000009830	BX005459.1,hdlbpa	79	60	77	55	22	49	45	70	66	59	55	42	56	17	20	15	19	20	88	104
Peak202061	chr6	26896880	26897380	exonic	ENSDARG00000009830	hdlbpa	8	13	13	18	14	8	8	22	15	11	3	5	11	6	9	9	12	11	18	29
Peak202062	chr6	26904713	26905213	promoter	ENSDARG00000009830	hdlbpa	186	228	267	336	46	213	132	206	209	148	101	70	133	50	33	38	31	49	177	216
Peak202063	chr6	26919441	26919941	intergenic	ENSDARG00000009830,ENSDARG00000016429	hdlbpa,farp2	12	23	19	17	12	12	17	36	15	14	7	11	19	13	14	17	15	12	24	31
Peak202064	chr6	26927544	26928044	intergenic	ENSDARG00000009830,ENSDARG00000016429	hdlbpa,farp2	14	15	25	10	7	18	23	21	9	16	6	13	25	20	21	20	11	14	21	35
Peak202065	chr6	26937586	26938086	intergenic	ENSDARG00000009830,ENSDARG00000016429	hdlbpa,farp2	11	8	9	4	11	11	18	15	11	5	6	8	25	21	13	22	11	20	12	16
Peak202066	chr6	26954040	26954540	intergenic	ENSDARG00000009830,ENSDARG00000016429	hdlbpa,farp2	38	41	40	20	14	25	30	47	17	24	8	16	23	10	7	22	13	17	30	53
Peak202067	chr6	26957373	26957873	promoter	ENSDARG00000016429	farp2	82	92	106	99	21	89	49	55	61	70	55	34	41	18	22	14	21	21	61	130
Peak202068	chr6	26959742	26960242	exonic	ENSDARG00000016429	farp2	18	11	15	8	13	23	26	23	17	12	4	5	18	14	17	30	18	16	17	33
Peak202069	chr6	26968595	26969095	intronic	ENSDARG00000016429	farp2	19	19	31	24	11	28	25	36	32	23	19	7	22	17	16	22	16	16	44	70
Peak202070	chr6	26974520	26975020	intronic	ENSDARG00000016429	farp2	17	27	47	16	19	32	33	24	19	20	6	9	16	17	19	23	20	22	34	23
Peak202071	chr6	26979451	26979951	intronic	ENSDARG00000016429	farp2	47	38	22	14	13	18	10	27	20	9	26	17	17	14	13	20	16	13	26	27
Peak202072	chr6	26981782	26982282	intronic	ENSDARG00000016429	farp2	9	10	19	10	9	10	15	18	15	11	4	12	21	7	11	18	15	9	22	27
Peak202073	chr6	26982257	26982757	intronic	ENSDARG00000016429	farp2	5	4	3	7	7	6	16	10	2	3	3	2	11	4	6	15	11	10	21	14
Peak202074	chr6	26986897	26987397	intronic	ENSDARG00000016429	farp2	61	50	134	128	24	78	24	35	26	23	24	19	55	15	21	21	16	23	44	54
Peak202075	chr6	26988585	26989085	intronic	ENSDARG00000016429	farp2	11	15	9	15	8	5	13	17	16	11	3	5	18	7	9	22	15	13	17	16
Peak202076	chr6	26989346	26989846	intronic	ENSDARG00000016429	farp2	16	10	13	13	18	16	24	23	15	11	7	5	21	12	8	23	7	14	17	19
Peak202077	chr6	26992105	26992605	intronic	ENSDARG00000016429	farp2	15	21	24	9	11	18	16	36	20	23	3	7	26	11	15	10	7	12	25	23
Peak202078	chr6	26995259	26995759	intronic	ENSDARG00000016429	farp2	55	58	46	50	19	37	36	35	39	44	39	25	33	13	17	20	21	28	39	42
Peak202079	chr6	27009642	27010142	intronic	ENSDARG00000016429	farp2	40	59	31	29	20	46	33	70	66	58	6	4	40	16	12	19	14	23	29	56
Peak202080	chr6	27017157	27017657	intronic	ENSDARG00000016429	farp2	26	21	30	11	11	16	14	26	22	13	7	16	14	7	11	13	16	11	17	26
Peak202081	chr6	27022821	27023321	intronic	ENSDARG00000016429	farp2	20	16	16	10	7	17	23	26	10	10	6	6	14	7	8	16	9	11	21	27
Peak202082	chr6	27025793	27026293	promoter	ENSDARG00000016429	farp2	9	13	12	5	9	21	23	32	20	20	3	6	24	6	7	13	23	18	16	10
Peak202083	chr6	27040389	27040889	intronic	ENSDARG00000016429	farp2	10	6	11	4	7	3	13	21	6	4	3	2	17	20	13	23	10	10	17	13
Peak202084	chr6	27042162	27042662	exonic	ENSDARG00000016429	farp2	7	10	10	8	5	8	9	11	8	14	2	6	21	11	13	13	10	17	13	14
Peak202085	chr6	27044986	27045486	exonic	ENSDARG00000016429	farp2	8	13	9	10	4	14	11	14	13	10	4	6	14	13	11	19	21	20	22	17
Peak202086	chr6	27052813	27053313	intronic	ENSDARG00000002210	stk25a	34	29	17	14	17	23	17	13	12	14	4	5	5	6	3	4	3	7	2	10
Peak202087	chr6	27056169	27056669	intronic	ENSDARG00000002210	stk25a	5	6	6	7	5	9	12	26	5	10	2	7	25	15	16	26	14	8	15	21
Peak202088	chr6	27060806	27061306	promoter	ENSDARG00000002210	stk25a	8	9	22	14	7	7	20	18	16	11	2	6	26	14	12	21	14	15	16	21
Peak202089	chr6	27066788	27067288	promoter	ENSDARG00000002210	stk25a	64	73	90	69	19	71	56	60	68	49	25	21	63	23	18	26	17	24	58	90
Peak202090	chr6	27072044	27072544	promoter	ENSDARG00000052129	boka	30	43	69	57	17	44	28	44	30	23	17	14	42	15	13	27	12	22	39	42
Peak202091	chr6	27073580	27074080	intronic	ENSDARG00000052129	boka	26	34	84	60	25	128	26	38	35	24	23	17	22	14	16	14	17	22	65	71
Peak202092	chr6	27085020	27085520	intronic	ENSDARG00000052129	boka	18	13	38	17	9	43	15	17	13	11	10	3	19	11	9	16	18	5	31	30
Peak202093	chr6	27089505	27090005	intronic	ENSDARG00000052129	boka	97	102	72	64	16	58	14	30	23	17	39	37	37	16	11	22	19	32	39	41
Peak202094	chr6	27091698	27092198	intronic	ENSDARG00000052129	boka	46	66	23	20	7	4	8	8	12	13	36	24	15	7	4	11	23	13	19	25
Peak202095	chr6	27100124	27100624	promoter	ENSDARG00000052104	atg4b	216	230	249	310	47	195	156	164	247	208	83	68	142	48	29	54	66	65	143	285
Peak202096	chr6	27116259	27116759	promoter	ENSDARG00000052103	dtymk	14	11	17	4	14	9	9	16	9	14	0	4	22	13	13	12	15	16	17	19
Peak202097	chr6	27117962	27118462	promoter	ENSDARG00000052103	dtymk	40	38	68	52	27	49	34	48	49	51	23	17	31	17	22	14	22	24	56	98
Peak202098	chr6	27124973	27125473	promoter	ENSDARG00000052099	agxta	8	8	11	10	6	9	10	11	18	4	0	5	16	9	12	16	15	18	16	24
Peak202099	chr6	27136244	27136744	exonic	ENSDARG00000038293	zgc:103559	24	8	53	51	14	47	19	35	24	32	5	5	30	14	14	23	13	17	38	47
Peak202100	chr6	27138495	27138995	intronic	ENSDARG00000038293	zgc:103559	9	14	13	8	18	14	12	16	20	6	7	9	21	13	17	23	12	11	18	28
Peak202101	chr6	27148412	27148912	promoter	ENSDARG00000038293	zgc:103559	31	25	22	29	7	33	20	34	27	22	8	10	21	9	13	18	16	18	35	35
Peak202102	chr6	27156058	27156558	promoter	ENSDARG00000061817	kif1aa	106	139	101	112	26	94	99	115	152	84	22	33	76	31	14	23	16	35	40	101
Peak202103	chr6	27158600	27159100	intronic	ENSDARG00000038293,ENSDARG00000061817	zgc:103559,kif1aa	6	12	21	13	14	27	12	28	30	19	2	7	2	12	6	19	12	14	27	37
Peak202104	chr6	27166222	27166722	intronic	ENSDARG00000038293,ENSDARG00000061817	zgc:103559,kif1aa	107	139	100	108	20	68	37	58	55	27	70	46	74	24	21	31	44	43	92	100
Peak202105	chr6	27167082	27167582	intronic	ENSDARG00000038293,ENSDARG00000061817	zgc:103559,kif1aa	15	15	14	29	14	25	7	18	12	9	6	4	13	11	13	22	14	16	14	19
Peak202106	chr6	27169459	27169959	intronic	ENSDARG00000038293,ENSDARG00000061817	zgc:103559,kif1aa	22	18	31	19	14	28	19	27	18	15	3	4	17	14	16	24	13	13	36	53
Peak202107	chr6	27173938	27174438	intronic	ENSDARG00000038293,ENSDARG00000061817	zgc:103559,kif1aa	13	5	2	2	4	6	6	11	7	4	2	6	20	7	8	12	6	12	9	10
Peak202108	chr6	27174375	27174875	intronic	ENSDARG00000038293,ENSDARG00000061817	zgc:103559,kif1aa	5	4	8	6	3	3	17	7	10	9	3	5	8	15	14	22	13	6	7	12
Peak202109	chr6	27188354	27188854	intronic	ENSDARG00000038293,ENSDARG00000061817	zgc:103559,kif1aa	36	59	47	48	22	48	51	49	60	51	8	11	49	22	12	28	16	28	18	71
Peak202110	chr6	27193328	27193828	intronic	ENSDARG00000038293,ENSDARG00000061817	zgc:103559,kif1aa	35	36	35	32	19	64	31	48	44	21	6	13	39	13	12	25	11	15	22	28
Peak202111	chr6	27204765	27205265	intronic	ENSDARG00000038293,ENSDARG00000061817	zgc:103559,kif1aa	14	8	7	9	8	15	15	22	12	8	3	4	13	11	14	24	14	12	23	17
Peak202112	chr6	27212444	27212944	intronic	ENSDARG00000038293,ENSDARG00000061817	zgc:103559,kif1aa	20	12	14	11	18	11	22	14	14	14	6	3	28	9	16	21	17	19	14	37
Peak202113	chr6	27216221	27216721	intronic	ENSDARG00000038293,ENSDARG00000061817	zgc:103559,kif1aa	7	10	2	3	6	6	9	14	7	6	2	1	8	1	4	5	3	10	5	20
Peak202114	chr6	27224689	27225189	intronic	ENSDARG00000038293,ENSDARG00000061817	zgc:103559,kif1aa	11	1	12	2	10	8	8	6	6	5	8	4	20	7	7	26	18	11	13	21
Peak202115	chr6	27225753	27226253	exonic	ENSDARG00000061817	kif1aa	15	6	9	8	10	9	15	16	16	9	5	2	22	18	15	21	15	19	12	21
Peak202116	chr6	27232887	27233387	exonic	ENSDARG00000061817	kif1aa	36	25	37	21	12	27	17	28	19	19	13	10	26	23	12	25	15	15	32	41
Peak202117	chr6	27234662	27235162	exonic	ENSDARG00000061817	kif1aa	24	15	99	67	28	84	22	38	41	49	6	17	22	11	14	36	20	25	86	100
Peak202118	chr6	27243126	27243626	exonic	ENSDARG00000061817	kif1aa	11	12	11	9	8	9	13	26	6	11	2	4	24	18	14	31	13	23	16	21
Peak202119	chr6	27245643	27246143	intronic	ENSDARG00000038293,ENSDARG00000061817	zgc:103559,kif1aa	10	7	28	16	9	26	11	14	14	14	1	4	20	14	10	9	13	14	15	19
Peak202120	chr6	27247692	27248192	intronic	ENSDARG00000038293,ENSDARG00000061817	zgc:103559,kif1aa	9	15	25	18	9	18	7	9	5	9	6	5	13	16	8	7	9	16	18	20
Peak202121	chr6	27252860	27253360	intronic	ENSDARG00000038293,ENSDARG00000061817	zgc:103559,kif1aa	14	12	47	49	11	44	15	20	16	10	2	12	43	16	18	21	16	13	25	32
Peak202122	chr6	27256537	27257037	exonic	ENSDARG00000061817	kif1aa	17	8	15	9	19	7	20	21	15	10	3	9	19	9	16	22	18	16	16	17
Peak202123	chr6	27258796	27259296	intronic	ENSDARG00000038293,ENSDARG00000061817	zgc:103559,kif1aa	22	19	36	33	12	28	15	19	28	19	8	13	16	16	10	12	19	16	39	47
Peak202124	chr6	27264482	27264982	intronic	ENSDARG00000038293,ENSDARG00000061817	zgc:103559,kif1aa	21	8	9	6	9	6	13	17	13	5	3	10	29	22	19	21	16	13	21	23
Peak202125	chr6	27284820	27285320	promoter	ENSDARG00000073813	scly	304	357	348	405	42	298	198	260	356	258	133	95	251	66	49	54	74	86	193	383
Peak202126	chr6	27293357	27293857	exonic	ENSDARG00000073813	scly	9	13	8	8	13	7	14	17	13	6	4	6	15	9	13	19	17	14	18	34
Peak202127	chr6	27294705	27295205	intronic	ENSDARG00000038293,ENSDARG00000073813	zgc:103559,scly	14	8	15	8	8	5	13	12	8	6	6	7	12	12	13	17	12	17	16	23
Peak202128	chr6	27295397	27295897	exonic	ENSDARG00000073813	scly	8	12	6	6	4	9	11	13	9	4	7	7	16	14	13	27	20	12	17	17
Peak202129	chr6	27302468	27302968	intronic	ENSDARG00000038293	zgc:103559	27	24	24	8	12	33	22	40	35	25	1	16	36	22	21	30	15	17	14	37
Peak202130	chr6	27307738	27308238	intergenic	ENSDARG00000038293,ENSDARG00000078211	zgc:103559,espnla	30	43	31	20	20	18	25	31	27	16	10	22	38	26	28	28	24	30	25	44
Peak202131	chr6	27313843	27314343	promoter	ENSDARG00000078211	espnla	35	44	32	37	17	33	18	24	27	18	18	21	27	21	13	16	20	16	32	48
Peak202132	chr6	27315193	27315693	intronic	ENSDARG00000078211	espnla	8	10	6	2	7	10	13	17	5	8	4	4	18	15	17	19	7	15	13	22
Peak202133	chr6	27315722	27316222	intronic	ENSDARG00000078211	espnla	20	9	10	5	11	8	6	8	8	9	4	5	10	19	11	12	12	13	12	10
Peak202134	chr6	27324156	27324656	promoter	ENSDARG00000078211	espnla	10	6	7	1	4	12	3	4	6	3	0	9	10	3	3	7	1	5	2	5
Peak202135	chr6	27324635	27325135	promoter	ENSDARG00000078211	espnla	17	6	3	3	5	8	10	11	15	3	6	2	8	5	8	7	9	10	11	10
Peak202136	chr6	27333997	27334497	intronic	ENSDARG00000078211	espnla	48	75	87	63	19	45	22	32	33	22	27	16	37	27	21	29	21	14	31	36
Peak202137	chr6	27342240	27342740	intronic	ENSDARG00000078211	espnla	34	47	23	34	19	26	15	25	25	19	29	13	41	38	17	30	16	18	12	24
Peak202138	chr6	27344602	27345102	exonic	ENSDARG00000078211	espnla	14	21	26	11	18	15	20	24	15	11	5	6	27	17	10	21	19	14	30	46
Peak202139	chr6	27349771	27350271	promoter	ENSDARG00000076094	klhl30	13	14	18	10	16	19	25	21	13	14	6	9	29	26	19	28	16	20	23	30
Peak202140	chr6	27366322	27366822	downstream	ENSDARG00000076094	klhl30	17	18	17	8	15	10	14	26	5	9	3	2	20	10	12	27	13	24	13	25
Peak202141	chr6	27366840	27367340	intergenic	ENSDARG00000076094,ENSDARG00000017425	klhl30,crocc2	11	7	11	4	17	13	18	16	8	9	6	10	14	17	13	40	19	18	26	32
Peak202142	chr6	27384527	27385027	intronic	ENSDARG00000017425	crocc2	7	5	12	10	11	8	15	14	13	15	3	4	22	14	11	30	24	14	20	37
Peak202143	chr6	27386221	27386721	intronic	ENSDARG00000017425	crocc2	14	8	7	15	12	21	19	22	10	6	10	11	32	18	17	29	13	14	16	21
Peak202144	chr6	27392296	27392796	intronic	ENSDARG00000017425	crocc2	67	72	39	51	18	41	46	47	55	34	16	23	45	27	16	25	21	23	29	45
Peak202145	chr6	27405325	27405825	intronic	ENSDARG00000017425	crocc2	12	6	12	3	18	6	14	18	3	2	8	4	11	10	11	24	9	14	14	26
Peak202146	chr6	27408817	27409317	intronic	ENSDARG00000017425	crocc2	16	21	12	7	16	13	25	26	18	19	4	10	17	19	13	25	9	15	19	31
Peak202147	chr6	27432115	27432615	exonic	ENSDARG00000017425	crocc2	7	20	23	12	13	8	22	16	30	7	7	9	19	13	13	14	15	12	18	47
Peak202148	chr6	27432569	27433069	exonic	ENSDARG00000017425	crocc2	4	5	6	2	2	3	7	3	7	2	2	4	7	0	2	6	3	5	5	15
Peak202149	chr6	27432878	27433378	intronic	ENSDARG00000017425	crocc2	12	7	15	9	7	13	13	13	14	10	4	1	20	4	8	23	4	15	12	21
Peak202150	chr6	27444673	27445173	exonic	ENSDARG00000017425	crocc2	14	13	11	4	9	10	18	19	13	5	3	16	9	16	8	20	8	19	10	19
Peak202151	chr6	27462622	27463122	intronic	ENSDARG00000044433	sned1	17	5	15	7	11	9	29	14	32	10	6	6	21	15	12	19	20	24	20	28
Peak202152	chr6	27470726	27471226	exonic	ENSDARG00000044433	sned1	13	16	12	5	14	24	22	16	13	13	4	10	26	27	20	32	21	28	27	27
Peak202153	chr6	27479965	27480465	intronic	ENSDARG00000044433	sned1	12	15	10	8	18	13	23	24	13	7	8	5	24	23	16	38	22	35	19	20
Peak202154	chr6	27482514	27483014	exonic	ENSDARG00000044433	sned1	14	15	16	4	16	23	22	27	16	13	5	15	28	24	18	24	11	15	17	27
Peak202155	chr6	27490755	27491255	intronic	ENSDARG00000044433	sned1	20	15	16	15	23	18	29	26	20	18	9	13	37	30	19	37	19	28	19	35
Peak202156	chr6	27491508	27492008	intronic	ENSDARG00000044433	sned1	16	17	20	14	30	21	30	27	20	23	6	9	21	24	27	44	16	17	23	39
Peak202157	chr6	27493489	27493989	exonic	ENSDARG00000044433	sned1	51	34	49	32	15	37	31	31	28	32	13	16	20	13	9	14	11	11	28	85
Peak202158	chr6	27500501	27501001	intronic	ENSDARG00000044433	sned1	20	21	26	15	8	14	18	17	16	14	2	11	9	9	12	17	3	8	26	34
Peak202159	chr6	27502135	27502635	intronic	ENSDARG00000044433	sned1	17	10	15	9	16	14	13	23	17	9	6	8	33	21	14	31	17	23	14	24
Peak202160	chr6	27515954	27516454	intronic	ENSDARG00000044433	sned1	2	3	6	11	2	2	12	17	14	13	5	6	18	25	13	37	11	13	13	17
Peak202161	chr6	27523993	27524493	promoter	ENSDARG00000007231	ryk	123	123	147	163	36	110	78	90	109	76	54	42	93	30	21	53	28	38	118	114
Peak202162	chr6	27531482	27531982	intronic	ENSDARG00000007231	ryk	7	4	12	3	12	10	19	11	11	5	0	5	15	11	9	14	14	15	23	31
Peak202163	chr6	27547660	27548160	intronic	ENSDARG00000007231	ryk	23	23	25	16	10	36	19	27	17	17	5	9	22	17	14	19	14	17	34	42
Peak202164	chr6	27550390	27550890	intronic	ENSDARG00000007231	ryk	28	9	9	10	15	16	15	28	11	11	6	7	20	18	20	21	15	16	26	33
Peak202165	chr6	27554845	27555345	intronic	ENSDARG00000007231	ryk	23	17	28	25	13	38	27	31	31	12	7	7	30	13	17	27	19	25	32	42
Peak202166	chr6	27563333	27563833	intronic	ENSDARG00000007231	ryk	24	22	36	22	10	27	20	26	17	14	6	8	27	23	10	24	15	19	40	58
Peak202167	chr6	27569218	27569718	intronic	ENSDARG00000007231	ryk	24	11	23	13	9	13	19	28	10	11	6	10	25	19	11	27	12	19	23	19
Peak202168	chr6	27572618	27573118	intronic	ENSDARG00000007231	ryk	14	13	10	12	17	23	14	12	17	7	5	8	28	13	8	15	16	22	21	12
Peak202169	chr6	27574673	27575173	intronic	ENSDARG00000007231	ryk	25	13	21	5	13	15	19	12	13	7	5	8	19	9	18	31	10	21	17	25
Peak202170	chr6	27576961	27577461	intronic	ENSDARG00000007231	ryk	16	19	18	4	9	9	17	27	22	19	4	10	9	19	17	18	14	15	16	23
Peak202171	chr6	27582804	27583304	exonic	ENSDARG00000007231	ryk	22	11	18	8	12	21	19	16	11	6	5	5	30	19	17	27	9	16	19	25
Peak202172	chr6	27592064	27592564	exonic	ENSDARG00000007231	ryk	27	31	42	24	17	30	28	31	19	17	14	15	31	18	11	24	18	26	36	44
Peak202173	chr6	27596595	27597095	intronic	ENSDARG00000007231	ryk	12	9	14	13	15	26	12	8	8	6	6	11	20	16	11	20	9	17	19	24
Peak202174	chr6	27601869	27602369	intronic	ENSDARG00000007231	ryk	16	15	15	19	17	12	26	21	11	12	12	14	27	18	12	22	13	23	33	25
Peak202175	chr6	27603679	27604179	intronic	ENSDARG00000007231	ryk	10	11	126	103	26	116	22	39	40	34	8	4	25	14	22	21	27	17	83	130
Peak202176	chr6	27612618	27613118	intronic	ENSDARG00000007231	ryk	7	10	22	13	13	9	17	24	11	7	8	3	18	11	10	17	7	12	20	21
Peak202177	chr6	27618673	27619173	intronic	ENSDARG00000007231	ryk	10	11	11	3	10	18	22	31	10	7	4	6	16	17	10	28	11	24	22	25
Peak202178	chr6	27619947	27620447	intronic	ENSDARG00000007231	ryk	16	12	18	9	18	6	12	18	10	12	5	7	29	17	13	23	16	19	23	33
Peak202179	chr6	27623137	27623637	intronic	ENSDARG00000007231	ryk	14	13	28	19	14	8	19	21	18	15	8	11	31	21	17	25	13	17	22	26
Peak202180	chr6	27628465	27628965	downstream	ENSDARG00000097000	si:ch211-66i8.3	15	6	13	11	10	6	16	18	19	15	2	7	16	9	10	11	9	15	22	32
Peak202181	chr6	27629071	27629571	downstream	ENSDARG00000097000	si:ch211-66i8.3	9	3	7	4	11	4	9	22	2	3	3	2	10	10	8	13	5	13	8	9
Peak202182	chr6	27633139	27633639	promoter	ENSDARG00000061896	slco2a1	25	50	49	45	7	38	9	25	24	17	31	26	27	7	5	16	8	10	77	61
Peak202183	chr6	27634126	27634626	intronic	ENSDARG00000061896	slco2a1	17	19	20	21	15	29	17	20	15	12	8	21	21	4	20	16	13	16	44	47
Peak202184	chr6	27639796	27640296	intronic	ENSDARG00000061896	slco2a1	12	5	5	3	8	5	28	16	7	6	10	3	18	11	13	11	22	14	13	14
Peak202185	chr6	27641692	27642192	intronic	ENSDARG00000061896	slco2a1	28	14	33	24	18	29	15	28	32	14	18	20	29	11	6	21	18	16	52	67
Peak202186	chr6	27645464	27645964	intronic	ENSDARG00000061896	slco2a1	36	55	37	31	28	18	16	32	14	11	32	24	30	21	9	26	19	22	31	36
Peak202187	chr6	27661055	27661555	intronic	ENSDARG00000061896	slco2a1	18	17	21	5	13	16	25	20	16	10	5	12	33	19	19	39	24	21	17	33
Peak202188	chr6	27668296	27668796	exonic	ENSDARG00000061896	slco2a1	66	97	140	141	33	81	25	72	47	39	70	52	80	28	25	26	31	28	101	102
Peak202189	chr6	27670111	27670611	exonic	ENSDARG00000061896	slco2a1	30	31	27	17	13	14	22	34	16	21	7	12	19	5	10	8	10	13	38	30
Peak202190	chr6	27676414	27676914	promoter	ENSDARG00000034522	rab6ba	66	78	93	65	27	56	51	48	50	26	16	29	47	18	26	28	18	27	52	86
Peak202191	chr6	27677573	27678073	intronic	ENSDARG00000034522	rab6ba	29	27	82	54	14	78	39	63	60	32	7	7	20	16	18	12	15	20	53	58
Peak202192	chr6	27684127	27684627	intronic	ENSDARG00000034522	rab6ba	38	19	18	15	15	24	17	16	15	16	12	7	29	18	14	26	14	16	16	26
Peak202193	chr6	27688701	27689201	intronic	ENSDARG00000034522	rab6ba	21	26	17	7	17	12	16	27	8	4	2	9	19	15	18	24	16	25	13	24
Peak202194	chr6	27694260	27694760	intronic	ENSDARG00000034522	rab6ba	22	28	168	128	26	111	30	54	57	35	13	9	68	25	25	32	25	26	89	111
Peak202195	chr6	27707532	27708032	intronic	ENSDARG00000034522	rab6ba	2	6	6	1	5	4	5	5	9	3	0	2	1	6	5	10	7	7	7	7
Peak202196	chr6	27707897	27708397	intronic	ENSDARG00000034522	rab6ba	6	1	3	8	3	9	9	6	5	1	7	1	19	9	13	8	7	13	8	12
Peak202197	chr6	27714369	27714869	intronic	ENSDARG00000034522	rab6ba	15	18	20	12	10	20	13	24	23	17	4	11	13	3	5	11	14	7	30	34
Peak202198	chr6	27719969	27720469	intronic	ENSDARG00000034522	rab6ba	13	10	20	19	15	23	20	18	12	7	7	9	19	14	19	18	14	11	17	23
Peak202199	chr6	27722237	27722737	intronic	ENSDARG00000034522	rab6ba	21	22	17	25	10	21	36	28	24	19	6	11	36	32	18	24	18	25	34	46
Peak202200	chr6	27732807	27733307	intronic	ENSDARG00000034522	rab6ba	18	8	9	10	5	15	17	17	9	7	5	10	21	15	16	21	18	10	14	15
Peak202201	chr6	27733331	27733831	intronic	ENSDARG00000034522	rab6ba	8	2	14	5	2	6	18	23	6	7	2	4	19	16	15	36	19	17	19	17
Peak202202	chr6	27734042	27734542	intronic	ENSDARG00000034522	rab6ba	6	13	5	5	7	17	8	13	12	10	0	1	2	2	5	9	1	7	4	3
Peak202203	chr6	27737081	27737581	intronic	ENSDARG00000034522	rab6ba	11	5	15	9	3	5	20	25	10	11	1	8	32	11	9	21	8	11	8	21
Peak202204	chr6	27739589	27740089	intronic	ENSDARG00000034522	rab6ba	6	4	23	13	6	6	21	40	16	16	6	12	28	21	18	55	22	15	17	32
Peak202205	chr6	27745180	27745680	intronic	ENSDARG00000034522	rab6ba	24	30	18	16	20	17	26	31	24	16	2	9	31	24	18	36	25	20	20	27
Peak202206	chr6	27751754	27752254	intronic	ENSDARG00000034522	rab6ba	15	20	21	17	9	9	25	34	24	13	6	15	22	16	16	23	19	22	24	32
Peak202207	chr6	27761495	27761995	intronic	ENSDARG00000034522	rab6ba	5	11	7	6	11	14	27	32	10	6	2	2	24	19	11	19	20	19	14	26
Peak202208	chr6	27762831	27763331	intronic	ENSDARG00000034522	rab6ba	14	7	7	5	9	6	9	17	4	8	5	5	27	13	17	13	19	5	12	16
Peak202209	chr6	27773447	27773947	intronic	ENSDARG00000034522	rab6ba	8	6	2	6	9	2	13	12	8	8	2	3	13	19	7	29	10	11	14	19
Peak202210	chr6	27781117	27781617	intronic	ENSDARG00000034522	rab6ba	16	12	10	8	12	13	19	18	16	7	6	3	20	15	14	21	14	18	6	28
Peak202211	chr6	27789803	27790303	intronic	ENSDARG00000034522	rab6ba	17	17	17	11	13	19	26	22	19	17	2	1	19	26	22	20	11	10	9	22
Peak202212	chr6	27792415	27792915	intronic	ENSDARG00000034522	rab6ba	8	11	7	8	4	6	12	18	9	7	5	3	10	8	12	13	7	16	22	31
Peak202213	chr6	27793345	27793845	intronic	ENSDARG00000034522	rab6ba	10	4	10	12	12	6	20	14	12	10	8	2	18	10	23	21	14	23	25	45
Peak202214	chr6	27799649	27800149	intronic	ENSDARG00000034522	rab6ba	17	16	5	2	7	11	14	22	18	11	4	1	16	6	8	11	11	9	9	22
Peak202215	chr6	27801010	27801510	intronic	ENSDARG00000034522	rab6ba	4	1	2	1	7	4	5	5	1	1	2	0	6	4	5	4	7	9	7	12
Peak202216	chr6	27801324	27801824	intronic	ENSDARG00000034522	rab6ba	5	3	7	1	7	3	9	12	8	6	3	8	10	4	1	4	4	7	6	14
Peak202217	chr6	27802725	27803225	intronic	ENSDARG00000034522	rab6ba	12	10	4	6	7	7	9	13	11	4	2	2	19	15	19	24	10	19	11	13
Peak202218	chr6	27805631	27806131	intronic	ENSDARG00000034522	rab6ba	7	18	9	6	16	9	10	7	5	4	2	6	9	6	12	14	8	13	5	17
Peak202219	chr6	27809131	27809631	intronic	ENSDARG00000034522	rab6ba	25	29	36	19	19	22	21	34	25	21	19	11	25	16	21	28	18	16	23	39
Peak202220	chr6	27812939	27813439	intronic	ENSDARG00000034522	rab6ba	10	7	8	7	11	7	21	20	10	8	5	4	21	11	13	25	15	14	19	17
Peak202221	chr6	27817858	27818358	intronic	ENSDARG00000034522	rab6ba	12	7	8	6	14	12	17	20	11	13	3	7	15	13	11	26	15	6	12	18
Peak202222	chr6	27822731	27823231	intronic	ENSDARG00000034522	rab6ba	15	9	13	10	8	16	15	17	18	14	2	6	23	13	17	20	18	18	22	31
Peak202223	chr6	27827986	27828486	exonic	ENSDARG00000034522	rab6ba	19	9	49	19	8	21	26	17	13	10	6	5	11	11	13	17	15	14	36	52
Peak202224	chr6	27830994	27831494	intronic	ENSDARG00000034522	rab6ba	14	14	22	12	8	15	11	21	19	13	6	10	22	19	16	24	15	23	27	43
Peak202225	chr6	27834770	27835270	intronic	ENSDARG00000034522	rab6ba	15	12	10	6	8	11	15	14	6	6	2	1	14	5	7	13	10	8	9	10
Peak202226	chr6	27841898	27842398	intronic	ENSDARG00000034522	rab6ba	9	8	11	8	9	11	11	15	6	7	3	3	19	14	14	27	14	11	19	18
Peak202227	chr6	27848710	27849210	intronic	ENSDARG00000034522	rab6ba	49	60	287	267	34	251	47	60	49	45	17	11	61	31	27	43	41	48	45	72
Peak202228	chr6	27852102	27852602	exonic	ENSDARG00000034522	rab6ba	26	11	68	54	24	72	29	44	35	32	2	13	32	18	16	18	27	22	40	54
Peak202229	chr6	27855849	27856349	intronic	ENSDARG00000034522	rab6ba	17	13	29	7	11	13	13	20	9	8	11	8	15	17	13	25	13	15	19	25
Peak202230	chr6	27857452	27857952	intronic	ENSDARG00000034522	rab6ba	11	8	14	5	14	17	21	37	11	14	5	3	22	22	27	23	16	23	16	27
Peak202231	chr6	27864188	27864688	intronic	ENSDARG00000034522	rab6ba	14	13	10	6	11	7	24	23	15	14	4	9	27	16	17	47	17	20	12	23
Peak202232	chr6	27865919	27866419	intronic	ENSDARG00000034522	rab6ba	13	14	14	10	16	7	17	31	12	14	4	13	16	21	13	11	10	23	20	35
Peak202233	chr6	27866867	27867367	intronic	ENSDARG00000034522	rab6ba	12	15	14	8	18	14	31	30	21	13	5	9	38	24	18	31	13	21	25	24
Peak202234	chr6	27867849	27868349	intronic	ENSDARG00000034522	rab6ba	18	4	31	10	13	14	23	15	14	6	1	6	33	13	19	25	14	21	13	13
Peak202235	chr6	27873437	27873937	intronic	ENSDARG00000034522	rab6ba	11	8	30	9	11	13	10	12	14	8	5	9	25	10	14	19	9	17	18	31
Peak202236	chr6	27879795	27880295	intronic	ENSDARG00000034522	rab6ba	8	4	44	22	12	10	27	26	25	15	10	8	26	16	6	15	12	18	38	40
Peak202237	chr6	27885123	27885623	UTR3	ENSDARG00000034522	rab6ba	6	8	14	8	14	13	15	21	7	7	1	5	13	13	7	17	12	18	18	29
Peak202238	chr6	27894231	27894731	exonic	ENSDARG00000097082	im:7152348	17	27	24	17	20	17	28	31	34	36	7	9	21	12	12	17	17	12	29	58
Peak202239	chr6	27901243	27901743	promoter	ENSDARG00000097082	im:7152348	97	140	220	141	32	159	47	75	73	47	20	20	39	13	20	15	26	22	75	96
Peak202240	chr6	27903659	27904159	promoter	ENSDARG00000056862	cep63	68	83	142	98	25	78	74	100	134	85	56	38	66	35	28	25	28	30	161	244
Peak202241	chr6	27904419	27904919	promoter	ENSDARG00000056862	cep63	37	28	59	25	15	33	40	50	32	27	14	11	17	9	14	15	13	14	27	43
Peak202242	chr6	27905821	27906321	promoter	ENSDARG00000056862	cep63	57	63	75	71	29	69	47	59	63	62	29	16	35	17	20	19	19	21	54	107
Peak202243	chr6	27909643	27910143	exonic	ENSDARG00000056862	cep63	18	6	10	6	19	2	7	27	5	5	3	5	17	11	14	17	13	15	13	16
Peak202244	chr6	27916333	27916833	exonic	ENSDARG00000056862	cep63	10	13	12	5	13	5	11	14	6	8	5	2	10	12	10	20	12	7	17	15
Peak202245	chr6	27922043	27922543	exonic	ENSDARG00000056862	cep63	20	35	47	26	13	33	38	36	30	20	6	8	38	16	20	23	22	17	22	36
Peak202246	chr6	27932127	27932627	promoter	ENSDARG00000056862	cep63	23	29	31	15	6	19	17	15	16	10	12	11	23	6	14	11	17	15	17	26
Peak202247	chr6	27934188	27934688	promoter	ENSDARG00000056862	cep63	5	8	6	7	13	11	15	13	9	9	0	6	20	10	15	14	14	14	12	24
Peak202248	chr6	27934638	27935138	UTR3	ENSDARG00000056862	cep63	8	8	5	6	2	6	4	8	17	4	4	2	11	10	13	13	8	11	11	14
Peak202249	chr6	27935182	27935682	downstream	ENSDARG00000056862	cep63	19	17	16	14	7	14	8	18	18	7	8	10	23	18	12	16	24	18	32	23
Peak202250	chr6	27936751	27937251	downstream	ENSDARG00000056862	cep63	6	6	7	9	13	6	13	33	18	13	4	5	19	20	15	28	13	23	24	21
Peak202251	chr6	27942967	27943467	intergenic	ENSDARG00000056862,ENSDARG00000098603	cep63,BX914220.1	29	16	14	9	15	22	18	24	10	7	8	6	15	8	7	9	9	11	29	46
Peak202252	chr6	27943393	27943893	intergenic	ENSDARG00000056862,ENSDARG00000098603	cep63,BX914220.1	12	15	17	12	7	17	13	16	11	7	9	8	19	7	7	16	6	12	16	17
Peak202253	chr6	27945107	27945607	intergenic	ENSDARG00000056862,ENSDARG00000098603	cep63,BX914220.1	57	62	80	65	17	72	21	28	20	21	42	23	44	20	15	11	26	16	59	53
Peak202254	chr6	27953740	27954240	ncRNA_intronic	ENSDARG00000098603	BX914220.1	11	9	8	5	8	8	17	18	16	10	7	3	26	11	9	21	12	12	9	14
Peak202255	chr6	27954340	27954840	ncRNA_intronic	ENSDARG00000098603	BX914220.1	15	21	12	11	14	11	18	17	20	19	7	8	22	23	10	30	12	20	12	19
Peak202256	chr6	27955184	27955684	ncRNA_intronic	ENSDARG00000098603	BX914220.1	5	10	11	0	13	10	13	23	11	7	9	5	22	9	10	15	6	10	13	34
Peak202257	chr6	27957918	27958418	ncRNA_intronic	ENSDARG00000098603	BX914220.1	19	15	24	17	11	15	19	31	23	9	7	6	21	11	18	14	18	15	18	34
Peak202258	chr6	27971860	27972360	intergenic	ENSDARG00000098603,ENSDARG00000061923	BX914220.1,amotl2a	81	95	63	61	20	51	18	28	38	27	37	33	57	25	21	28	27	32	58	61
Peak202259	chr6	27978688	27979188	intergenic	ENSDARG00000098603,ENSDARG00000061923	BX914220.1,amotl2a	10	20	14	9	10	13	12	21	12	7	13	9	16	9	7	17	8	13	24	32
Peak202260	chr6	27982874	27983374	intergenic	ENSDARG00000098603,ENSDARG00000061923	BX914220.1,amotl2a	28	30	9	13	14	7	14	10	11	9	18	10	17	8	6	12	22	22	25	27
Peak202261	chr6	27987762	27988262	intergenic	ENSDARG00000098603,ENSDARG00000061923	BX914220.1,amotl2a	16	20	17	10	16	16	20	18	16	12	14	12	21	11	16	23	13	18	35	32
Peak202262	chr6	27999727	28000227	promoter	ENSDARG00000061923	amotl2a	66	60	77	63	18	49	36	46	75	51	14	16	29	13	13	27	20	19	48	73
Peak202263	chr6	28001101	28001601	promoter	ENSDARG00000061923	amotl2a	168	204	167	174	42	158	86	131	152	107	73	49	92	33	35	39	42	39	110	184
Peak202264	chr6	28002683	28003183	promoter	ENSDARG00000061923	amotl2a	44	53	243	188	24	125	40	73	62	38	20	22	65	27	32	50	34	28	83	84
Peak202265	chr6	28026289	28026789	promoter	ENSDARG00000056924	sap130a	34	34	42	26	17	29	22	31	28	13	9	6	13	12	6	7	11	16	27	34
Peak202266	chr6	28027608	28028108	promoter	ENSDARG00000056924	sap130a	22	22	22	14	16	22	12	25	11	16	6	9	15	4	9	13	13	11	14	30
Peak202267	chr6	28028331	28028831	promoter	ENSDARG00000056924	sap130a	33	20	31	29	16	25	18	32	43	18	7	5	23	10	6	19	22	12	22	44
Peak202268	chr6	28035933	28036433	intronic	ENSDARG00000056924	sap130a	13	6	14	6	13	12	12	15	15	7	3	4	18	17	6	21	16	15	18	18
Peak202269	chr6	28040686	28041186	exonic	ENSDARG00000056924	sap130a	18	12	17	7	7	5	10	14	5	4	2	10	18	11	12	29	16	17	16	28
Peak202270	chr6	28042410	28042910	exonic	ENSDARG00000056924	sap130a	10	6	12	9	4	9	6	12	9	4	2	3	8	9	8	13	11	7	15	14
Peak202271	chr6	28045676	28046176	exonic	ENSDARG00000056924	sap130a	13	9	13	4	11	14	14	28	18	9	2	9	24	13	19	22	10	13	19	32
Peak202272	chr6	28050359	28050859	exonic	ENSDARG00000056924	sap130a	12	9	19	9	12	19	29	21	24	16	9	5	25	17	24	26	11	24	12	17
Peak202273	chr6	28057718	28058218	exonic	ENSDARG00000056924	sap130a	11	13	16	7	20	11	9	17	16	4	5	5	21	16	21	15	9	14	7	13
Peak202274	chr6	28064845	28065345	intronic	ENSDARG00000044441	si:ch73-194h10.2	7	12	9	8	11	10	18	17	7	7	5	5	15	23	16	25	10	20	14	25
Peak202275	chr6	28065913	28066413	exonic	ENSDARG00000044441	si:ch73-194h10.2	12	7	3	3	2	2	7	14	6	3	6	1	18	7	4	8	11	16	11	18
Peak202276	chr6	28066283	28066783	intronic	ENSDARG00000044441	si:ch73-194h10.2	6	6	5	6	2	6	9	11	8	2	3	4	9	6	4	17	10	7	8	18
Peak202277	chr6	28072560	28073060	exonic	ENSDARG00000044441	si:ch73-194h10.2	10	5	10	7	15	6	26	20	5	4	5	7	18	10	13	21	8	13	14	21
Peak202278	chr6	28093176	28093676	intronic	ENSDARG00000044441	si:ch73-194h10.2	7	5	16	4	6	6	10	12	11	7	4	12	16	9	7	22	10	16	14	23
Peak202279	chr6	28096946	28097446	exonic	ENSDARG00000044441	si:ch73-194h10.2	7	11	12	4	8	8	18	18	8	8	3	5	20	22	19	34	14	13	12	18
Peak202280	chr6	28103819	28104319	exonic	ENSDARG00000044441	si:ch73-194h10.2	5	2	6	3	14	6	9	6	5	9	0	4	4	12	10	11	11	5	18	26
Peak202281	chr6	28104337	28104837	exonic	ENSDARG00000044441	si:ch73-194h10.2	21	8	7	10	4	7	15	14	19	14	2	7	15	14	3	11	9	9	5	12
Peak202282	chr6	28107354	28107854	exonic	ENSDARG00000044441	si:ch73-194h10.2	13	15	8	10	13	9	12	13	8	8	0	4	20	15	7	9	12	16	12	17
Peak202283	chr6	28112723	28113223	exonic	ENSDARG00000044441	si:ch73-194h10.2	12	5	8	9	11	11	5	16	7	7	0	8	20	13	11	16	10	9	16	13
Peak202284	chr6	28114395	28114895	intronic	ENSDARG00000044441	si:ch73-194h10.2	12	9	6	4	14	6	14	20	8	8	4	3	15	13	12	24	13	13	9	16
Peak202285	chr6	28124288	28124788	downstream	ENSDARG00000094521	si:ch73-194h10.3	25	19	8	8	13	10	18	17	14	8	3	6	24	11	10	16	11	19	21	29
Peak202286	chr6	28127172	28127672	promoter	ENSDARG00000094521	si:ch73-194h10.3	13	9	14	10	11	11	10	21	9	11	8	4	21	10	8	23	14	18	21	32
Peak202287	chr6	28134057	28134557	promoter	ENSDARG00000062030	gpr17	7	6	6	2	14	9	18	15	6	7	6	3	10	13	16	17	11	9	16	9
Peak202288	chr6	28134489	28134989	promoter	ENSDARG00000062030	gpr17	7	6	11	7	9	9	9	17	5	10	1	7	11	14	8	18	6	17	14	14
Peak202289	chr6	28150167	28150667	promoter	ENSDARG00000074283	inpp5d	9	5	17	12	14	17	22	17	10	11	7	3	29	17	13	23	24	18	19	24
Peak202290	chr6	28191252	28191752	exonic	ENSDARG00000074283	inpp5d	5	4	6	4	10	9	7	22	10	5	3	7	24	14	14	16	5	20	13	16
Peak202291	chr6	28199778	28200278	exonic	ENSDARG00000074283	inpp5d	10	7	15	11	15	8	26	29	11	10	9	3	29	15	19	27	21	19	18	24
Peak202292	chr6	28205722	28206222	intergenic	ENSDARG00000074283,ENSDARG00000070867	inpp5d,smx5	3	7	4	4	10	6	10	8	6	2	2	3	19	16	7	9	8	10	7	16
Peak202293	chr6	28206553	28207053	intergenic	ENSDARG00000074283,ENSDARG00000070867	inpp5d,smx5	23	29	15	8	34	21	24	30	13	14	9	8	28	26	19	36	25	41	35	45
Peak202294	chr6	28214732	28215232	promoter	ENSDARG00000070867	smx5	141	161	149	135	35	139	112	133	136	122	46	30	99	34	29	33	32	58	118	169
Peak202295	chr6	28230142	28230642	intronic	ENSDARG00000070864	bcl6a	59	57	107	92	38	107	59	89	86	66	22	20	53	16	21	36	35	29	80	84
Peak202296	chr6	28232029	28232529	promoter	ENSDARG00000098121	FP101882.1	142	184	183	161	51	134	117	159	174	120	45	36	97	34	27	27	46	63	112	134
Peak202297	chr6	28235479	28235979	downstream	ENSDARG00000098121	FP101882.1	18	20	57	52	14	64	19	32	18	14	16	19	20	11	8	15	15	12	52	55
Peak202298	chr6	28240462	28240962	intergenic	ENSDARG00000098121,ENSDARG00000023578	FP101882.1,lpp	30	22	42	33	20	42	10	19	16	8	5	13	21	13	14	17	14	16	27	32
Peak202299	chr6	28251903	28252403	intergenic	ENSDARG00000098121,ENSDARG00000023578	FP101882.1,lpp	11	12	29	21	14	17	19	17	15	17	5	7	15	13	18	13	9	11	33	29
Peak202300	chr6	28252509	28253009	intergenic	ENSDARG00000098121,ENSDARG00000023578	FP101882.1,lpp	17	24	37	22	9	31	17	32	24	15	20	21	26	12	6	8	14	20	29	49
Peak202301	chr6	28255961	28256461	intergenic	ENSDARG00000098121,ENSDARG00000023578	FP101882.1,lpp	26	23	25	13	6	20	20	31	32	18	6	10	25	11	8	17	11	21	24	26
Peak202302	chr6	28263823	28264323	intergenic	ENSDARG00000098121,ENSDARG00000023578	FP101882.1,lpp	64	78	66	70	31	48	74	70	97	81	9	19	70	21	22	29	22	34	34	96
Peak202303	chr6	28278136	28278636	intergenic	ENSDARG00000098121,ENSDARG00000023578	FP101882.1,lpp	9	10	14	4	15	9	15	16	7	5	6	5	18	12	3	16	20	15	13	19
Peak202304	chr6	28279184	28279684	intergenic	ENSDARG00000098121,ENSDARG00000023578	FP101882.1,lpp	18	27	7	11	16	15	24	16	9	8	4	8	17	17	11	16	11	21	10	29
Peak202305	chr6	28285434	28285934	intergenic	ENSDARG00000098121,ENSDARG00000023578	FP101882.1,lpp	11	7	8	4	15	7	8	17	11	6	4	5	13	13	11	8	10	14	16	14
Peak202306	chr6	28292107	28292607	intergenic	ENSDARG00000098121,ENSDARG00000023578	FP101882.1,lpp	13	13	13	9	10	10	12	11	9	6	6	2	19	6	10	19	9	9	15	16
Peak202307	chr6	28299771	28300271	intergenic	ENSDARG00000098121,ENSDARG00000023578	FP101882.1,lpp	2	5	4	2	1	5	5	6	2	1	0	1	3	3	1	6	8	4	8	4
Peak202308	chr6	28300052	28300552	intergenic	ENSDARG00000098121,ENSDARG00000023578	FP101882.1,lpp	7	6	9	8	5	7	6	7	4	2	3	0	8	6	5	3	3	4	2	9
Peak202309	chr6	28303591	28304091	promoter	ENSDARG00000023578	lpp	36	48	77	44	22	79	29	43	49	26	17	19	34	17	14	33	21	31	84	79
Peak202310	chr6	28314189	28314689	intronic	ENSDARG00000023578	lpp	16	19	14	14	11	10	28	37	27	24	5	8	25	21	16	22	13	20	30	56
Peak202311	chr6	28323941	28324441	intronic	ENSDARG00000023578	lpp	25	19	20	34	14	17	9	24	11	8	4	6	19	20	19	22	18	13	28	31
Peak202312	chr6	28327852	28328352	intronic	ENSDARG00000023578	lpp	16	18	38	28	19	39	24	31	23	27	9	6	20	17	12	25	14	11	54	56
Peak202313	chr6	28334412	28334912	intronic	ENSDARG00000023578	lpp	16	9	9	6	9	13	11	21	12	8	3	4	28	9	14	13	9	10	15	24
Peak202314	chr6	28337197	28337697	intronic	ENSDARG00000023578	lpp	9	9	19	20	10	13	19	22	14	9	6	3	21	10	9	19	11	12	59	60
Peak202315	chr6	28347629	28348129	intronic	ENSDARG00000023578	lpp	43	74	54	59	21	58	40	68	93	65	16	20	43	24	14	21	18	35	39	85
Peak202316	chr6	28354799	28355299	intronic	ENSDARG00000023578	lpp	17	3	7	2	5	6	10	7	4	2	3	3	6	5	8	8	12	8	4	11
Peak202317	chr6	28361035	28361535	intronic	ENSDARG00000023578	lpp	68	94	114	84	33	108	29	39	52	40	38	26	48	17	21	29	31	38	84	82
Peak202318	chr6	28363532	28364032	intronic	ENSDARG00000023578	lpp	30	44	111	102	20	96	19	34	32	18	26	11	38	10	11	17	16	21	75	69
Peak202319	chr6	28368767	28369267	intronic	ENSDARG00000023578	lpp	36	50	37	47	12	32	42	54	67	35	5	10	39	16	9	20	8	20	38	57
Peak202320	chr6	28374989	28375489	intronic	ENSDARG00000023578	lpp	14	18	14	7	12	12	21	24	9	14	3	6	26	11	9	19	16	18	13	33
Peak202321	chr6	28382282	28382782	intronic	ENSDARG00000023578	lpp	11	3	10	7	9	17	9	12	6	5	7	4	8	3	9	10	12	7	23	23
Peak202322	chr6	28384191	28384691	intronic	ENSDARG00000023578	lpp	26	47	20	19	11	14	15	11	8	10	16	14	26	14	20	22	15	15	29	34
Peak202323	chr6	28386977	28387477	intronic	ENSDARG00000023578	lpp	11	13	40	21	10	18	20	34	13	17	14	9	40	8	9	8	12	17	22	29
Peak202324	chr6	28390339	28390839	intronic	ENSDARG00000023578	lpp	18	15	25	18	15	16	17	13	11	9	8	7	34	16	16	27	21	21	8	20
Peak202325	chr6	28397057	28397557	intronic	ENSDARG00000023578	lpp	12	17	32	21	17	37	8	20	9	20	14	10	28	16	12	26	20	16	42	58
Peak202326	chr6	28399280	28399780	intronic	ENSDARG00000023578	lpp	26	33	32	14	20	29	27	20	13	14	16	9	30	18	21	28	10	19	17	26
Peak202327	chr6	28408472	28408972	intronic	ENSDARG00000023578	lpp	31	36	25	18	17	37	36	53	43	49	6	11	24	16	9	22	18	24	25	48
Peak202328	chr6	28425544	28426044	intronic	ENSDARG00000023578	lpp	61	74	45	29	23	40	43	63	59	32	6	6	43	18	27	35	21	32	41	58
Peak202329	chr6	28429985	28430485	intronic	ENSDARG00000023578	lpp	38	5	10	8	7	10	9	21	10	7	5	4	22	23	11	11	19	19	20	20
Peak202330	chr6	28440416	28440916	intronic	ENSDARG00000023578	lpp	83	85	88	66	22	89	23	35	42	22	32	37	48	25	19	33	33	29	64	68
Peak202331	chr6	28441973	28442473	intronic	ENSDARG00000023578	lpp	20	12	25	12	8	22	12	21	9	9	4	4	14	9	7	16	9	12	15	17
Peak202332	chr6	28447401	28447901	intronic	ENSDARG00000023578	lpp	15	8	32	20	14	22	8	11	9	11	3	8	8	9	6	10	9	8	25	25
Peak202333	chr6	28453313	28453813	intronic	ENSDARG00000023578	lpp	7	6	8	6	9	15	16	14	6	10	7	6	15	15	8	13	15	16	15	14
Peak202334	chr6	28456242	28456742	intronic	ENSDARG00000023578	lpp	19	10	13	3	13	10	16	20	6	8	2	6	29	5	11	25	15	13	16	18
Peak202335	chr6	28470292	28470792	intronic	ENSDARG00000023578	lpp	40	42	7	9	13	10	14	18	8	4	11	13	16	12	5	8	11	16	29	23
Peak202336	chr6	28471729	28472229	intronic	ENSDARG00000023578	lpp	8	10	12	5	12	14	17	17	10	2	4	4	16	21	14	13	16	16	19	22
Peak202337	chr6	28473339	28473839	intronic	ENSDARG00000023578	lpp	14	5	12	7	6	4	8	16	14	14	3	4	12	10	14	9	10	14	16	18
Peak202338	chr6	28477550	28478050	intronic	ENSDARG00000023578	lpp	22	22	21	14	9	14	20	20	13	7	10	10	26	21	10	17	15	21	24	27
Peak202339	chr6	28483047	28483547	intronic	ENSDARG00000023578	lpp	11	13	13	2	15	18	22	22	10	9	4	3	26	15	27	34	13	17	20	23
Peak202340	chr6	28489913	28490413	intronic	ENSDARG00000023578	lpp	60	98	52	48	18	44	23	28	21	13	28	19	58	25	11	17	32	32	49	42
Peak202341	chr6	28496689	28497189	intronic	ENSDARG00000023578	lpp	11	8	12	2	11	4	6	5	5	7	4	5	14	5	6	26	8	21	12	20
Peak202342	chr6	28497772	28498272	exonic	ENSDARG00000023578	lpp	38	45	36	31	14	21	9	25	17	11	19	13	16	12	10	9	9	14	39	40
Peak202343	chr6	28499883	28500383	intronic	ENSDARG00000023578	lpp	39	39	54	39	12	34	21	35	35	26	20	23	23	17	14	21	22	19	28	38
Peak202344	chr6	28507547	28508047	intronic	ENSDARG00000023578	lpp	15	12	11	6	12	12	24	13	7	8	4	8	23	13	10	18	17	22	17	19
Peak202345	chr6	28514618	28515118	exonic	ENSDARG00000023578	lpp	13	7	9	4	11	16	8	18	16	13	6	4	30	10	12	13	13	17	18	20
Peak202346	chr6	28517650	28518150	intronic	ENSDARG00000023578	lpp	31	36	26	24	19	12	17	12	21	18	17	26	36	20	8	25	11	17	29	24
Peak202347	chr6	28522184	28522684	intronic	ENSDARG00000023578	lpp	19	25	13	9	11	25	24	21	8	22	13	19	18	23	18	23	14	16	21	22
Peak202348	chr6	28525046	28525546	intronic	ENSDARG00000023578	lpp	4	11	9	3	4	2	10	9	7	6	5	5	8	7	6	8	5	8	5	6
Peak202349	chr6	28525329	28525829	intronic	ENSDARG00000023578	lpp	5	5	3	2	5	4	6	8	1	4	0	3	5	5	4	4	4	3	9	6
Peak202350	chr6	28531299	28531799	intronic	ENSDARG00000023578	lpp	7	11	14	5	13	10	16	15	14	6	5	9	26	15	13	23	10	22	16	23
Peak202351	chr6	28544171	28544671	intronic	ENSDARG00000023578	lpp	5	9	10	4	9	15	23	29	14	15	5	5	17	12	15	15	19	19	15	15
Peak202352	chr6	28547140	28547640	intronic	ENSDARG00000023578	lpp	17	20	19	21	11	20	33	16	16	12	11	12	30	25	13	27	11	13	29	40
Peak202353	chr6	28555627	28556127	intronic	ENSDARG00000023578	lpp	26	17	34	39	22	43	39	47	43	31	8	3	37	20	12	16	19	23	48	54
Peak202354	chr6	28557342	28557842	intronic	ENSDARG00000023578	lpp	8	5	13	5	9	12	18	19	17	10	5	15	13	12	11	12	10	12	22	16
Peak202355	chr6	28560022	28560522	intronic	ENSDARG00000023578	lpp	12	8	19	11	3	15	10	8	7	7	13	16	25	4	7	10	8	18	10	9
Peak202356	chr6	28560404	28560904	intronic	ENSDARG00000023578	lpp	5	14	6	2	10	8	6	5	3	4	5	5	13	14	7	13	9	5	12	20
Peak202357	chr6	28571331	28571831	exonic	ENSDARG00000023578	lpp	13	12	11	7	12	14	20	16	16	12	6	8	29	20	20	35	22	23	18	33
Peak202358	chr6	28574370	28574870	intronic	ENSDARG00000023578	lpp	4	5	8	4	7	8	8	5	4	4	4	3	20	20	9	22	10	7	11	21
Peak202359	chr6	28575491	28575991	intronic	ENSDARG00000023578	lpp	8	3	5	7	5	13	22	14	11	5	3	1	23	15	17	24	19	7	12	30
Peak202360	chr6	28576441	28576941	intronic	ENSDARG00000023578	lpp	7	3	12	6	20	10	27	12	10	3	4	8	20	11	16	26	12	13	12	20
Peak202361	chr6	28580315	28580815	intronic	ENSDARG00000023578	lpp	24	18	18	10	11	18	17	25	20	10	9	6	28	20	12	20	15	11	17	20
Peak202362	chr6	28584518	28585018	intronic	ENSDARG00000023578	lpp	38	27	16	18	10	16	19	36	31	17	3	6	27	16	5	16	13	18	17	43
Peak202363	chr6	28589011	28589511	intronic	ENSDARG00000023578	lpp	23	32	27	22	11	16	23	32	23	10	10	9	36	18	9	22	10	14	18	21
Peak202364	chr6	28592585	28593085	intronic	ENSDARG00000023578	lpp	4	7	9	3	11	10	9	14	8	7	4	4	16	12	13	28	16	11	15	18
Peak202365	chr6	28595116	28595616	intronic	ENSDARG00000023578	lpp	22	6	5	10	6	11	12	13	11	7	7	4	17	16	15	16	9	20	11	17
Peak202366	chr6	28600910	28601410	intronic	ENSDARG00000023578	lpp	62	83	69	58	12	52	30	54	57	44	20	23	46	17	14	14	20	16	37	57
Peak202367	chr6	28608121	28608621	intronic	ENSDARG00000023578	lpp	19	25	18	9	14	18	20	20	10	14	5	6	21	14	15	23	14	19	23	21
Peak202368	chr6	28614667	28615167	intronic	ENSDARG00000023578	lpp	4	1	10	1	6	4	5	6	3	1	1	3	10	2	7	5	5	5	13	8
Peak202369	chr6	28615008	28615508	intronic	ENSDARG00000023578	lpp	1	0	0	0	0	1	0	2	1	2	0	0	2	0	2	0	5	1	0	0
Peak202370	chr6	28615296	28615796	intronic	ENSDARG00000023578	lpp	8	5	5	3	5	11	3	7	4	3	3	1	13	12	6	14	8	5	6	8
Peak202371	chr6	28621428	28621928	intronic	ENSDARG00000023578	lpp	11	9	16	4	9	10	11	13	9	3	5	2	22	9	8	13	12	10	13	38
Peak202372	chr6	28625153	28625653	intronic	ENSDARG00000023578	lpp	32	29	48	31	20	35	40	47	56	31	3	6	39	20	14	25	12	27	30	42
Peak202373	chr6	28626547	28627047	intronic	ENSDARG00000023578	lpp	17	26	13	10	13	13	14	24	13	8	9	4	22	17	18	18	11	24	22	31
Peak202374	chr6	28627470	28627970	intronic	ENSDARG00000023578	lpp	16	16	20	13	16	12	20	30	16	16	3	3	36	18	19	20	15	22	18	31
Peak202375	chr6	28639272	28639772	intronic	ENSDARG00000023578	lpp	45	42	34	27	26	46	35	36	39	29	5	6	52	26	32	41	20	34	15	37
Peak202376	chr6	28652440	28652940	intronic	ENSDARG00000023578	lpp	21	17	17	10	21	19	21	33	19	10	5	7	20	23	18	27	12	23	17	27
Peak202377	chr6	28665328	28665828	intronic	ENSDARG00000023578	lpp	10	9	5	6	6	9	28	19	16	5	5	4	22	9	8	16	12	9	14	15
Peak202378	chr6	28667382	28667882	intronic	ENSDARG00000023578	lpp	9	18	14	19	8	23	13	14	13	17	0	9	17	10	16	23	14	15	27	29
Peak202379	chr6	28671053	28671553	intronic	ENSDARG00000023578	lpp	29	20	19	15	11	17	17	28	27	13	9	2	33	21	15	21	16	24	19	29
Peak202380	chr6	28685356	28685856	intronic	ENSDARG00000023578	lpp	42	48	42	33	19	49	48	48	44	34	8	9	46	22	27	33	24	35	38	45
Peak202381	chr6	28687272	28687772	intronic	ENSDARG00000023578	lpp	30	32	94	71	17	90	30	42	31	31	13	11	49	24	27	27	19	20	27	52
Peak202382	chr6	28702673	28703173	intergenic	ENSDARG00000023578,ENSDARG00000056026	lpp,tprg1	23	20	27	23	16	29	30	28	29	33	6	2	23	11	11	25	7	19	10	25
Peak202383	chr6	28706169	28706669	intergenic	ENSDARG00000023578,ENSDARG00000056026	lpp,tprg1	22	20	23	16	6	16	29	27	26	19	7	7	26	13	15	13	23	18	19	33
Peak202384	chr6	28707850	28708350	intergenic	ENSDARG00000023578,ENSDARG00000056026	lpp,tprg1	15	7	16	8	9	25	11	15	13	11	9	5	19	7	8	14	8	11	22	35
Peak202385	chr6	28734838	28735338	intergenic	ENSDARG00000023578,ENSDARG00000056026	lpp,tprg1	11	9	10	6	11	16	14	27	16	12	6	9	24	12	11	22	12	16	27	23
Peak202386	chr6	28740629	28741129	intergenic	ENSDARG00000023578,ENSDARG00000056026	lpp,tprg1	16	11	11	10	5	2	12	16	8	8	12	5	15	9	7	10	10	11	13	16
Peak202387	chr6	28741164	28741664	intergenic	ENSDARG00000023578,ENSDARG00000056026	lpp,tprg1	14	22	11	18	9	15	20	20	16	10	13	17	20	5	11	12	11	17	19	36
Peak202388	chr6	28748232	28748732	intergenic	ENSDARG00000023578,ENSDARG00000056026	lpp,tprg1	57	83	104	79	17	63	56	82	68	67	18	13	32	24	20	19	15	15	38	64
Peak202389	chr6	28755482	28755982	intergenic	ENSDARG00000023578,ENSDARG00000056026	lpp,tprg1	67	111	52	41	23	57	48	64	75	28	10	12	61	31	19	34	28	31	24	72
Peak202390	chr6	28773649	28774149	intronic	ENSDARG00000056026	tprg1	17	23	19	18	13	16	25	26	21	15	5	10	23	9	18	15	15	16	16	24
Peak202391	chr6	28776657	28777157	intronic	ENSDARG00000056026	tprg1	30	24	26	20	22	18	22	38	13	22	4	7	24	8	13	17	10	14	19	30
Peak202392	chr6	28781092	28781592	intronic	ENSDARG00000056026	tprg1	10	17	23	17	12	24	16	20	19	10	2	4	10	14	18	31	18	25	32	27
Peak202393	chr6	28784686	28785186	intronic	ENSDARG00000056026	tprg1	10	7	6	2	12	13	5	16	6	6	6	5	15	19	3	17	11	17	14	15
Peak202394	chr6	28790053	28790553	intronic	ENSDARG00000056026	tprg1	21	19	17	10	18	27	15	11	14	7	6	2	35	25	14	20	10	27	19	26
Peak202395	chr6	28804732	28805232	promoter	ENSDARG00000044356	tp63	16	13	15	6	6	15	9	17	11	13	9	5	11	12	6	16	15	8	11	34
Peak202396	chr6	28818028	28818528	intronic	ENSDARG00000044356	tp63	32	14	19	19	11	14	20	45	24	14	8	8	36	20	18	39	22	33	20	25
Peak202397	chr6	28821421	28821921	intronic	ENSDARG00000044356	tp63	9	11	33	23	15	46	7	26	26	11	2	10	13	5	8	11	7	14	55	79
Peak202398	chr6	28825745	28826245	intronic	ENSDARG00000044356	tp63	5	13	11	8	14	17	13	27	14	8	5	6	17	10	13	18	24	19	46	56
Peak202399	chr6	28829367	28829867	intronic	ENSDARG00000044356	tp63	17	6	9	6	22	8	19	23	12	6	7	9	23	22	17	28	11	14	23	24
Peak202400	chr6	28832921	28833421	intronic	ENSDARG00000044356	tp63	12	6	7	8	15	13	12	14	7	8	4	2	15	7	9	9	11	12	35	50
Peak202401	chr6	28842026	28842526	intronic	ENSDARG00000044356	tp63	77	68	57	51	19	69	53	116	128	105	13	9	46	29	18	24	17	23	38	114
Peak202402	chr6	28848139	28848639	intronic	ENSDARG00000044356	tp63	13	13	10	11	18	10	17	19	6	12	6	4	22	9	15	25	12	22	22	21
Peak202403	chr6	28855411	28855911	intronic	ENSDARG00000044356	tp63	7	15	16	12	15	12	11	16	6	10	4	4	20	13	11	16	12	20	23	29
Peak202404	chr6	28865077	28865577	intronic	ENSDARG00000044356	tp63	26	20	24	17	17	14	35	20	16	12	6	11	29	19	25	26	12	24	36	19
Peak202405	chr6	28870306	28870806	intronic	ENSDARG00000044356	tp63	12	13	18	9	20	10	17	23	15	12	7	7	22	12	19	27	8	17	16	36
Peak202406	chr6	28873579	28874079	intronic	ENSDARG00000044356	tp63	7	14	10	1	8	6	8	20	9	10	7	7	16	11	9	12	6	16	32	50
Peak202407	chr6	28875771	28876271	intronic	ENSDARG00000044356	tp63	10	8	3	3	8	5	7	11	13	3	1	1	2	7	10	6	4	7	16	15
Peak202408	chr6	28876164	28876664	intronic	ENSDARG00000044356	tp63	3	4	4	3	6	9	11	8	5	4	5	3	3	5	3	7	6	7	24	22
Peak202409	chr6	28890505	28891005	intronic	ENSDARG00000044356	tp63	10	6	19	11	8	12	18	10	10	10	4	0	20	9	9	16	7	18	35	29
Peak202410	chr6	28904186	28904686	intronic	ENSDARG00000044356	tp63	9	4	35	17	22	74	20	21	27	9	4	2	14	13	9	20	14	17	17	28
Peak202411	chr6	28922203	28922703	exonic	ENSDARG00000044356	tp63	23	14	20	12	16	16	18	28	16	15	3	4	27	23	16	31	11	17	11	28
Peak202412	chr6	28935762	28936262	exonic	ENSDARG00000044357	tbc1d23	12	13	7	8	14	13	17	26	8	9	5	5	13	9	10	20	7	13	7	21
Peak202413	chr6	28952168	28952668	promoter	ENSDARG00000044357	tbc1d23	89	81	97	131	34	77	60	86	105	64	26	20	61	32	18	31	22	33	65	119
Peak202414	chr6	28962489	28962989	intronic	ENSDARG00000029639	tomm70a	21	17	17	10	19	12	9	20	11	8	4	9	17	11	12	22	15	13	11	21
Peak202415	chr6	28963215	28963715	intronic	ENSDARG00000029639	tomm70a	18	16	12	13	9	12	9	14	9	6	4	2	15	6	10	28	11	12	11	24
Peak202416	chr6	28970629	28971129	promoter	ENSDARG00000029639	tomm70a	69	92	97	88	33	99	46	86	96	75	23	24	54	26	19	32	22	31	50	81
Peak202417	chr6	28974791	28975291	intergenic	ENSDARG00000029639,ENSDARG00000075814	tomm70a,gb:ex154042	37	32	24	7	11	30	12	39	22	20	5	10	16	12	11	14	11	9	18	29
Peak202418	chr6	28977748	28978248	promoter	ENSDARG00000075814	gb:ex154042	18	28	39	21	21	28	33	41	29	27	12	8	19	16	12	17	18	14	25	30
Peak202419	chr6	28990131	28990631	promoter	ENSDARG00000010958	glmnb	18	19	12	6	13	10	19	13	20	16	1	2	18	12	12	13	12	17	11	15
Peak202420	chr6	28995829	28996329	intergenic	ENSDARG00000010958,ENSDARG00000044457	glmnb,gfi1ab	13	7	8	4	10	6	11	11	8	5	3	2	9	7	3	6	8	9	6	9
Peak202421	chr6	28996698	28997198	intergenic	ENSDARG00000010958,ENSDARG00000044457	glmnb,gfi1ab	3	10	5	5	15	4	6	17	8	3	5	5	9	9	10	16	10	16	19	27
Peak202422	chr6	29003591	29004091	intergenic	ENSDARG00000010958,ENSDARG00000044457	glmnb,gfi1ab	22	21	18	12	19	15	18	37	27	19	7	10	20	14	18	20	15	16	19	33
Peak202423	chr6	29014907	29015407	promoter	ENSDARG00000044457	gfi1ab	8	10	13	14	14	21	21	27	10	5	8	9	22	17	10	20	16	27	23	24
Peak202424	chr6	29034022	29034522	intronic	ENSDARG00000070839	evi5b	7	16	6	5	11	12	22	17	3	6	6	3	10	10	6	19	10	15	18	13
Peak202425	chr6	29037563	29038063	intronic	ENSDARG00000070839	evi5b	21	12	6	7	14	9	11	19	10	12	8	0	36	13	16	24	10	11	20	23
Peak202426	chr6	29040185	29040685	intronic	ENSDARG00000070839	evi5b	8	8	12	9	11	16	16	16	17	13	4	4	14	11	10	27	12	15	23	34
Peak202427	chr6	29043926	29044426	exonic	ENSDARG00000070839	evi5b	18	28	20	7	15	15	13	18	11	14	6	6	17	8	11	12	10	18	13	31
Peak202428	chr6	29052724	29053224	exonic	ENSDARG00000070839	evi5b	65	72	79	47	26	65	36	51	49	34	23	7	23	12	18	23	23	19	36	46
Peak202429	chr6	29054748	29055248	intronic	ENSDARG00000070839	evi5b	18	18	23	10	12	35	16	17	19	20	13	10	23	7	10	16	18	28	22	33
Peak202430	chr6	29058176	29058676	intronic	ENSDARG00000070839	evi5b	53	87	103	61	41	44	14	34	42	35	22	21	35	22	16	30	25	22	50	74
Peak202431	chr6	29063798	29064298	intronic	ENSDARG00000070839	evi5b	22	15	19	21	7	19	19	18	17	7	8	12	16	12	13	31	7	19	24	17
Peak202432	chr6	29079807	29080307	intronic	ENSDARG00000070839	evi5b	12	12	18	13	7	20	13	18	19	11	2	3	11	10	10	15	5	9	28	31
Peak202433	chr6	29081978	29082478	intronic	ENSDARG00000070839	evi5b	14	20	4	4	9	10	9	22	9	15	2	3	21	15	10	25	14	20	12	18
Peak202434	chr6	29093789	29094289	promoter	ENSDARG00000070839	evi5b	84	104	121	102	40	105	50	85	119	93	41	29	77	25	29	37	35	33	85	102
Peak202435	chr6	29095895	29096395	promoter	ENSDARG00000015862	rpl5b	50	67	100	80	24	62	49	74	62	54	26	20	50	14	14	23	19	39	55	79
Peak202436	chr6	29105324	29105824	intronic	ENSDARG00000015862	rpl5b	16	12	12	5	6	13	14	18	20	4	6	7	22	14	15	18	14	12	13	23
Peak202437	chr6	29112126	29112626	exonic	ENSDARG00000061362	fam69ab	10	12	10	7	6	13	9	14	2	2	3	5	16	8	21	19	8	9	9	16
Peak202438	chr6	29112643	29113143	exonic	ENSDARG00000061362	fam69ab	14	11	16	6	11	11	12	17	18	7	5	4	17	16	17	27	9	16	18	27
Peak202439	chr6	29117730	29118230	exonic	ENSDARG00000061362	fam69ab	18	17	20	16	14	22	16	17	9	15	2	2	19	11	17	15	13	24	17	27
Peak202440	chr6	29133576	29134076	intronic	ENSDARG00000061362	fam69ab	28	10	19	13	15	14	18	21	10	5	1	9	27	15	15	27	23	21	18	32
Peak202441	chr6	29138313	29138813	intronic	ENSDARG00000061362	fam69ab	13	16	11	5	17	13	13	17	20	10	12	6	35	16	13	22	10	22	7	37
Peak202442	chr6	29144406	29144906	intronic	ENSDARG00000061362	fam69ab	16	14	28	17	14	27	21	44	38	26	6	6	25	17	10	12	17	18	14	33
Peak202443	chr6	29149364	29149864	intronic	ENSDARG00000061362	fam69ab	7	19	10	8	7	19	18	25	22	12	3	7	20	20	19	21	7	20	21	19
Peak202444	chr6	29151117	29151617	intronic	ENSDARG00000061362	fam69ab	15	16	16	6	11	15	20	18	10	14	10	8	27	21	11	21	17	15	22	14
Peak202445	chr6	29152312	29152812	promoter	ENSDARG00000061362	fam69ab	16	16	37	18	16	25	18	31	20	15	3	6	25	18	12	21	9	16	21	24
Peak202446	chr6	29154723	29155223	exonic	ENSDARG00000017886	zbtb11	26	22	11	9	11	20	19	25	8	19	4	6	27	19	14	30	14	26	19	25
Peak202447	chr6	29161781	29162281	exonic	ENSDARG00000017886	zbtb11	15	15	15	11	12	24	17	32	13	16	7	7	28	21	21	35	18	27	15	25
Peak202448	chr6	29163825	29164325	exonic	ENSDARG00000017886	zbtb11	16	19	15	19	9	17	35	26	25	22	7	8	27	26	21	50	19	20	25	24
Peak202449	chr6	29168928	29169428	promoter	ENSDARG00000017886	zbtb11	102	132	137	127	43	126	93	106	124	104	43	40	90	37	28	46	34	33	98	139
Peak202450	chr6	29171969	29172469	intergenic	ENSDARG00000017886,ENSDARG00000056178	zbtb11,dpt	17	20	20	21	16	16	31	26	33	24	3	3	25	16	15	25	12	9	27	32
Peak202451	chr6	29173649	29174149	intergenic	ENSDARG00000017886,ENSDARG00000056178	zbtb11,dpt	24	33	22	9	10	15	22	30	20	3	3	5	12	9	7	13	12	10	14	22
Peak202452	chr6	29181796	29182296	intergenic	ENSDARG00000017886,ENSDARG00000056178	zbtb11,dpt	6	5	8	6	10	16	14	19	12	11	1	1	14	8	9	14	6	10	30	19
Peak202453	chr6	29182393	29182893	intergenic	ENSDARG00000017886,ENSDARG00000056178	zbtb11,dpt	17	25	116	126	32	132	35	53	60	31	2	5	27	8	14	27	34	24	95	97
Peak202454	chr6	29185677	29186177	intergenic	ENSDARG00000017886,ENSDARG00000056178	zbtb11,dpt	23	12	19	6	12	10	12	16	16	7	8	10	25	22	15	31	19	10	17	22
Peak202455	chr6	29189492	29189992	intergenic	ENSDARG00000017886,ENSDARG00000056178	zbtb11,dpt	20	11	13	10	8	7	26	36	12	17	8	4	20	17	18	15	10	10	17	27
Peak202456	chr6	29192586	29193086	downstream	ENSDARG00000056178	dpt	17	5	15	5	15	10	14	17	6	6	4	6	13	9	11	15	11	11	22	27
Peak202457	chr6	29200063	29200563	intronic	ENSDARG00000056178	dpt	13	11	29	40	15	6	11	29	16	9	16	14	29	21	18	16	18	20	28	35
Peak202458	chr6	29215497	29215997	intergenic	ENSDARG00000056178,ENSDARG00000013144	dpt,atp1b1a	8	10	6	5	10	11	17	10	8	9	4	5	14	7	10	28	6	13	21	21
Peak202459	chr6	29218292	29218792	intergenic	ENSDARG00000056178,ENSDARG00000013144	dpt,atp1b1a	19	11	12	8	11	8	6	4	4	3	3	8	9	10	5	15	8	12	6	13
Peak202460	chr6	29223608	29224108	intergenic	ENSDARG00000056178,ENSDARG00000013144	dpt,atp1b1a	21	16	29	16	8	20	22	36	20	18	4	6	38	29	5	22	15	20	22	24
Peak202461	chr6	29226557	29227057	promoter	ENSDARG00000013144	atp1b1a	58	81	123	131	33	91	32	58	61	47	45	23	47	20	30	26	18	32	97	102
Peak202462	chr6	29228012	29228512	intronic	ENSDARG00000013144	atp1b1a	26	36	46	35	26	47	31	31	21	15	12	16	34	7	20	21	18	12	48	40
Peak202463	chr6	29228943	29229443	intronic	ENSDARG00000013144	atp1b1a	20	16	35	38	16	47	14	21	25	17	9	12	18	10	10	15	20	12	30	30
Peak202464	chr6	29231454	29231954	intronic	ENSDARG00000013144	atp1b1a	36	26	18	20	27	20	31	34	27	20	8	9	29	20	12	27	14	21	25	33
Peak202465	chr6	29240198	29240698	exonic	ENSDARG00000056193	nme7	60	78	100	67	23	76	33	52	66	43	23	23	54	23	29	23	30	36	54	51
Peak202466	chr6	29246716	29247216	intronic	ENSDARG00000056193	nme7	59	66	73	59	20	59	31	37	56	37	19	20	45	24	15	28	30	29	49	45
Peak202467	chr6	29253013	29253513	intronic	ENSDARG00000056193	nme7	17	24	61	35	21	38	37	35	37	23	16	19	37	13	18	30	20	13	46	51
Peak202468	chr6	29255355	29255855	intronic	ENSDARG00000056193	nme7	8	2	2	2	4	5	4	9	3	1	0	1	9	11	11	9	5	1	7	9
Peak202469	chr6	29255645	29256145	intronic	ENSDARG00000056193	nme7	5	7	1	2	4	8	8	3	4	1	1	8	9	7	2	12	3	9	9	16
Peak202470	chr6	29264958	29265458	intronic	ENSDARG00000056193	nme7	13	15	12	8	15	12	15	21	12	8	3	8	33	20	14	30	14	16	17	30
Peak202471	chr6	29276213	29276713	intronic	ENSDARG00000056193	nme7	4	1	6	7	12	7	13	13	7	12	2	5	18	10	14	10	10	13	10	20
Peak202472	chr6	29292043	29292543	exonic	ENSDARG00000056193	nme7	16	14	13	12	20	22	18	24	15	10	10	4	19	18	10	37	17	14	16	19
Peak202473	chr6	29296651	29297151	intronic	ENSDARG00000056193	nme7	21	20	25	17	13	15	17	24	19	15	10	4	8	11	14	10	6	7	24	25
Peak202474	chr6	29297292	29297792	promoter	ENSDARG00000056193	nme7	26	18	33	31	13	39	19	33	22	27	13	13	34	13	11	13	12	11	19	35
Peak202475	chr6	29310663	29311163	intronic	ENSDARG00000061409	bivm	20	8	13	5	9	16	17	32	14	19	3	3	19	12	7	15	14	10	17	44
Peak202476	chr6	29312975	29313475	promoter	ENSDARG00000061409	bivm	22	12	17	9	15	13	9	43	25	10	4	7	23	18	16	25	18	14	23	39
Peak202477	chr6	29314233	29314733	promoter	ENSDARG00000056203,ENSDARG00000061409	si:ch211-201h21.5,bivm	39	49	53	50	26	41	29	56	38	39	14	13	38	11	15	23	18	30	44	75
Peak202478	chr6	29320661	29321161	exonic	ENSDARG00000056203	si:ch211-201h21.5	23	24	21	17	14	25	23	32	13	16	11	10	24	9	9	18	15	22	18	36
Peak202479	chr6	29328962	29329462	exonic	ENSDARG00000056259	tmem131	9	8	8	10	10	4	11	18	7	7	8	7	14	13	12	16	8	16	14	32
Peak202480	chr6	29331306	29331806	exonic	ENSDARG00000056259	tmem131	8	5	8	6	8	7	18	16	9	4	7	5	17	11	8	22	9	17	13	31
Peak202481	chr6	29337453	29337953	exonic	ENSDARG00000056259	tmem131	8	15	13	12	15	13	22	23	15	17	7	9	20	14	14	33	9	25	18	20
Peak202482	chr6	29344943	29345443	promoter	ENSDARG00000056259	tmem131	15	15	3	11	13	9	9	19	4	10	4	8	11	9	10	9	9	14	15	21
Peak202483	chr6	29347783	29348283	exonic	ENSDARG00000056259	tmem131	11	8	10	4	13	3	12	7	3	6	2	3	11	8	9	16	3	10	9	21
Peak202484	chr6	29351138	29351638	intronic	ENSDARG00000056259	tmem131	10	13	19	9	5	12	19	20	10	12	2	5	19	11	14	16	13	19	12	27
Peak202485	chr6	29364017	29364517	intronic	ENSDARG00000056259	tmem131	9	6	12	5	14	4	22	14	7	8	3	6	15	15	15	15	12	11	14	24
Peak202486	chr6	29367231	29367731	exonic	ENSDARG00000056259	tmem131	10	18	36	35	19	23	10	30	23	23	5	1	20	18	16	24	15	18	38	45
Peak202487	chr6	29371728	29372228	intronic	ENSDARG00000056259	tmem131	17	15	76	40	30	45	22	22	16	28	7	13	26	11	13	19	12	18	41	54
Peak202488	chr6	29386053	29386553	promoter	ENSDARG00000056259	tmem131	103	101	111	114	25	114	58	74	89	71	33	17	70	28	21	25	32	38	73	116
Peak202489	chr6	29390132	29390632	intergenic	ENSDARG00000056259,ENSDARG00000070828	tmem131,actl6a	21	8	15	12	18	7	17	28	19	11	10	5	19	18	16	26	12	15	17	33
Peak202490	chr6	29396062	29396562	promoter	ENSDARG00000070828	actl6a	32	50	45	35	20	36	30	34	45	22	12	8	28	15	14	13	16	11	28	42
Peak202491	chr6	29396622	29397122	promoter	ENSDARG00000070828	actl6a	6	11	12	7	12	8	13	12	11	4	3	3	14	5	9	12	7	14	26	24
Peak202492	chr6	29411743	29412243	promoter	ENSDARG00000075743	mrpl47	32	35	32	31	13	33	18	31	26	11	10	10	16	5	11	13	10	17	22	30
Peak202493	chr6	29412246	29412746	promoter	ENSDARG00000070824	ndufb5	71	59	75	69	22	71	40	43	60	54	24	14	38	14	18	17	24	26	56	86
Peak202494	chr6	29420515	29421015	promoter	ENSDARG00000079198	usp13	58	79	77	56	20	53	44	44	52	41	10	19	64	22	14	36	21	19	53	68
Peak202495	chr6	29428553	29429053	intronic	ENSDARG00000079198	usp13	44	56	59	39	17	30	29	39	31	19	17	13	31	17	13	29	22	22	38	55
Peak202496	chr6	29454479	29454979	intronic	ENSDARG00000079198	usp13	20	21	25	19	19	20	21	14	16	14	1	11	22	9	9	14	9	19	15	23
Peak202497	chr6	29465865	29466365	intronic	ENSDARG00000079198	usp13	15	22	19	14	9	13	18	15	21	22	0	9	22	12	15	27	14	11	14	16
Peak202498	chr6	29471073	29471573	exonic	ENSDARG00000079198	usp13	9	15	17	17	15	16	22	21	22	11	1	4	30	21	13	26	15	15	10	13
Peak202499	chr6	29479572	29480072	downstream	ENSDARG00000079198	usp13	10	9	5	7	13	11	14	21	8	8	2	2	15	9	8	15	16	15	19	18
Peak202500	chr6	29486893	29487393	exonic	ENSDARG00000022518	pex5la	11	10	14	5	11	12	10	7	7	8	4	9	16	19	14	30	19	26	14	21
Peak202501	chr6	29489921	29490421	exonic	ENSDARG00000022518	pex5la	18	17	13	13	12	20	21	25	19	19	4	5	32	18	16	24	16	14	18	28
Peak202502	chr6	29499954	29500454	intronic	ENSDARG00000022518	pex5la	9	11	4	5	14	5	14	11	9	4	3	2	28	7	11	20	8	10	22	16
Peak202503	chr6	29501305	29501805	intronic	ENSDARG00000022518	pex5la	23	24	21	24	11	23	34	34	26	25	9	9	37	17	10	23	12	17	19	38
Peak202504	chr6	29506716	29507216	intronic	ENSDARG00000022518	pex5la	16	18	7	10	8	13	15	24	16	8	8	10	19	9	13	16	10	19	17	33
Peak202505	chr6	29510225	29510725	intronic	ENSDARG00000022518	pex5la	33	48	77	88	9	36	21	30	12	7	37	32	29	14	16	12	23	19	46	49
Peak202506	chr6	29522944	29523444	promoter	ENSDARG00000022518	pex5la	18	11	18	10	11	17	16	19	14	7	6	11	33	18	23	23	28	23	13	32
Peak202507	chr6	29525250	29525750	intronic	ENSDARG00000022518	pex5la	9	7	10	10	11	9	15	21	8	11	14	15	17	9	13	17	11	18	25	27
Peak202508	chr6	29545534	29546034	exonic	ENSDARG00000022518	pex5la	18	23	9	10	20	17	13	17	18	9	5	6	31	30	21	32	15	12	12	16
Peak202509	chr6	29549243	29549743	intronic	ENSDARG00000022518	pex5la	19	26	17	18	14	15	18	18	13	9	23	11	28	19	15	24	20	22	22	32
Peak202510	chr6	29557437	29557937	exonic	ENSDARG00000022518	pex5la	12	10	12	6	17	19	23	18	6	17	4	5	32	19	6	28	13	19	13	25
Peak202511	chr6	29562443	29562943	intronic	ENSDARG00000022518	pex5la	32	26	29	24	16	26	37	42	48	34	6	16	33	15	19	29	18	19	27	49
Peak202512	chr6	29571282	29571782	intronic	ENSDARG00000022518	pex5la	17	12	10	9	14	16	16	21	15	14	3	5	29	21	19	27	16	18	25	36
Peak202513	chr6	29579766	29580266	intronic	ENSDARG00000022518	pex5la	18	13	13	9	9	12	16	14	6	14	8	5	27	9	16	23	18	14	17	26
Peak202514	chr6	29590300	29590800	intronic	ENSDARG00000022518	pex5la	14	15	19	13	21	9	27	39	33	17	15	13	51	28	27	66	40	32	42	47
Peak202515	chr6	29591104	29591604	intronic	ENSDARG00000022518	pex5la	55	83	58	76	19	45	102	142	163	125	12	23	83	32	30	46	44	55	44	128
Peak202516	chr6	29597840	29598340	intronic	ENSDARG00000022518	pex5la	10	17	11	9	20	13	12	28	25	13	3	5	33	24	17	25	14	21	17	27
Peak202517	chr6	29605906	29606406	intronic	ENSDARG00000022518	pex5la	10	22	4	7	9	8	8	16	12	13	6	12	22	14	18	29	14	23	13	20
Peak202518	chr6	29607996	29608496	intronic	ENSDARG00000022518	pex5la	25	26	13	11	10	17	19	28	17	11	9	11	22	12	13	22	14	23	17	32
Peak202519	chr6	29611275	29611775	intronic	ENSDARG00000022518	pex5la	13	13	8	3	10	7	14	10	9	5	1	12	17	13	18	16	13	7	11	15
Peak202520	chr6	29621372	29621872	promoter	ENSDARG00000022518	pex5la	36	25	39	23	11	33	43	51	55	27	5	11	38	19	18	29	19	23	24	58
Peak202521	chr6	29629615	29630115	intergenic	ENSDARG00000022518,ENSDARG00000074892	pex5la,pde6d	8	6	13	4	7	10	8	8	5	6	2	3	27	12	15	12	5	15	15	31
Peak202522	chr6	29633650	29634150	intergenic	ENSDARG00000022518,ENSDARG00000074892	pex5la,pde6d	17	12	10	4	12	14	14	14	9	15	6	7	17	19	10	18	18	15	20	15
Peak202523	chr6	29642082	29642582	intergenic	ENSDARG00000022518,ENSDARG00000074892	pex5la,pde6d	15	13	23	21	20	19	19	25	14	19	9	4	29	15	16	18	8	11	27	44
Peak202524	chr6	29647667	29648167	intergenic	ENSDARG00000022518,ENSDARG00000074892	pex5la,pde6d	9	9	6	4	16	6	21	22	5	10	5	3	11	11	10	17	13	16	16	16
Peak202525	chr6	29653056	29653556	intergenic	ENSDARG00000022518,ENSDARG00000074892	pex5la,pde6d	10	11	11	5	9	12	11	28	9	7	5	8	25	17	20	30	14	24	15	27
Peak202526	chr6	29653875	29654375	intergenic	ENSDARG00000022518,ENSDARG00000074892	pex5la,pde6d	13	10	19	14	16	15	15	25	15	26	7	13	35	28	20	45	31	28	19	31
Peak202527	chr6	29665172	29665672	intergenic	ENSDARG00000022518,ENSDARG00000074892	pex5la,pde6d	15	10	5	2	8	13	20	17	7	5	4	7	12	8	6	19	10	10	10	24
Peak202528	chr6	29666733	29667233	intergenic	ENSDARG00000022518,ENSDARG00000074892	pex5la,pde6d	7	11	11	13	14	10	18	7	14	6	3	3	23	13	8	15	11	16	15	21
Peak202529	chr6	29669047	29669547	intergenic	ENSDARG00000022518,ENSDARG00000074892	pex5la,pde6d	16	14	11	7	8	11	18	23	21	14	5	3	13	12	10	11	16	17	22	27
Peak202530	chr6	29686275	29686775	intergenic	ENSDARG00000022518,ENSDARG00000074892	pex5la,pde6d	11	8	14	2	10	9	6	8	12	4	1	3	10	6	11	7	15	12	39	52
Peak202531	chr6	29686843	29687343	intergenic	ENSDARG00000022518,ENSDARG00000074892	pex5la,pde6d	4	5	2	3	3	6	5	7	6	2	0	7	3	2	4	7	5	10	9	11
Peak202532	chr6	29691907	29692407	intergenic	ENSDARG00000022518,ENSDARG00000074892	pex5la,pde6d	15	20	15	7	14	12	19	17	9	8	4	5	19	15	14	21	20	12	30	47
Peak202533	chr6	29702621	29703121	promoter	ENSDARG00000074892	pde6d	140	215	165	192	45	165	91	125	171	146	66	58	102	43	33	44	42	44	133	192
Peak202534	chr6	29716393	29716893	promoter	ENSDARG00000017728	phb2b	25	37	36	26	13	26	16	17	22	19	7	2	16	7	10	10	10	15	14	23
Peak202535	chr6	29728680	29729180	intergenic	ENSDARG00000017728,ENSDARG00000021113	phb2b,ptmaa	54	53	93	75	25	80	33	55	40	26	14	14	35	15	14	19	23	22	42	63
Peak202536	chr6	29734189	29734689	intergenic	ENSDARG00000017728,ENSDARG00000021113	phb2b,ptmaa	194	230	268	246	68	211	79	111	123	89	66	31	107	33	24	36	52	60	80	107
Peak202537	chr6	29755360	29755860	intergenic	ENSDARG00000017728,ENSDARG00000021113	phb2b,ptmaa	31	50	57	58	14	44	11	36	29	18	23	22	45	14	18	24	21	33	47	47
Peak202538	chr6	29760433	29760933	intergenic	ENSDARG00000017728,ENSDARG00000021113	phb2b,ptmaa	31	40	29	23	14	15	10	19	24	13	11	4	23	9	15	23	21	23	29	35
Peak202539	chr6	29761612	29762112	intergenic	ENSDARG00000017728,ENSDARG00000021113	phb2b,ptmaa	66	94	91	61	42	73	53	72	68	74	33	21	52	20	16	35	28	38	62	107
Peak202540	chr6	29762845	29763345	intergenic	ENSDARG00000017728,ENSDARG00000021113	phb2b,ptmaa	53	90	63	50	19	58	34	57	58	49	23	31	50	18	20	22	16	31	48	47
Peak202541	chr6	29766885	29767385	intergenic	ENSDARG00000017728,ENSDARG00000021113	phb2b,ptmaa	29	43	47	30	19	44	37	41	30	23	10	9	28	15	14	21	18	15	33	37
Peak202542	chr6	29768824	29769324	intergenic	ENSDARG00000017728,ENSDARG00000021113	phb2b,ptmaa	11	11	5	8	10	11	18	16	9	7	2	8	16	13	6	23	13	16	14	23
Peak202543	chr6	29773712	29774212	intergenic	ENSDARG00000017728,ENSDARG00000021113	phb2b,ptmaa	9	8	6	10	4	4	11	11	6	3	9	2	11	6	13	15	7	12	7	10
Peak202544	chr6	29779451	29779951	intergenic	ENSDARG00000017728,ENSDARG00000021113	phb2b,ptmaa	55	87	169	134	44	153	41	57	85	34	32	27	56	21	23	30	37	39	70	97
Peak202545	chr6	29780788	29781288	intergenic	ENSDARG00000017728,ENSDARG00000021113	phb2b,ptmaa	48	70	93	89	23	71	18	26	25	28	12	13	31	8	13	19	22	21	35	45
Peak202546	chr6	29785892	29786392	intergenic	ENSDARG00000017728,ENSDARG00000021113	phb2b,ptmaa	29	40	19	12	14	18	24	35	28	19	5	4	23	11	16	25	15	19	19	29
Peak202547	chr6	29790458	29790958	intergenic	ENSDARG00000017728,ENSDARG00000021113	phb2b,ptmaa	22	29	20	16	7	14	14	12	16	8	3	3	14	8	8	10	10	14	10	14
Peak202548	chr6	29799306	29799806	promoter	ENSDARG00000021113	ptmaa	80	126	125	91	46	96	58	70	79	58	48	20	55	27	16	21	19	30	98	106
Peak202549	chr6	29799748	29800248	promoter	ENSDARG00000021113	ptmaa	21	29	36	28	8	18	15	33	22	15	10	7	13	2	1	11	7	9	19	29
Peak202550	chr6	29800242	29800742	promoter	ENSDARG00000021113	ptmaa	197	243	263	272	54	216	119	175	178	137	95	66	142	49	25	56	39	70	133	240
Peak202551	chr6	29802248	29802748	intronic	ENSDARG00000021113	ptmaa	215	300	218	253	48	229	111	214	225	153	63	45	170	46	32	49	51	68	134	223
Peak202552	chr6	29815198	29815698	intergenic	ENSDARG00000021113,ENSDARG00000070813	ptmaa,CR847898.1	41	33	73	41	14	60	22	29	27	30	11	12	27	16	14	27	21	25	41	54
Peak202553	chr6	29818682	29819182	intergenic	ENSDARG00000021113,ENSDARG00000070813	ptmaa,CR847898.1	2	5	8	10	10	3	13	10	5	8	1	4	20	16	10	34	15	14	21	23
Peak202554	chr6	29823969	29824469	intergenic	ENSDARG00000021113,ENSDARG00000070813	ptmaa,CR847898.1	14	11	7	6	10	5	11	10	12	9	4	1	16	7	15	13	15	12	13	15
Peak202555	chr6	29827157	29827657	promoter	ENSDARG00000070813	CR847898.1	7	14	11	8	10	5	11	10	8	10	2	7	29	13	9	22	17	14	16	20
Peak202556	chr6	29832121	29832621	ncRNA_intronic	ENSDARG00000096822	si:ch211-160m12.4	12	18	15	10	5	21	11	8	17	12	6	1	7	5	9	17	21	11	17	23
Peak202557	chr6	29845778	29846278	intergenic	ENSDARG00000102496,ENSDARG00000097574	CR847898.6,si:ch211-160m12.2	5	6	9	6	15	29	12	13	4	7	1	6	15	10	13	7	10	12	11	17
Peak202558	chr6	29850173	29850673	promoter	ENSDARG00000097574	si:ch211-160m12.2	22	10	5	5	4	7	12	9	7	11	3	2	13	12	3	18	10	16	15	18
Peak202559	chr6	29855672	29856172	promoter	ENSDARG00000097265	CR847898.3	6	14	7	12	7	3	5	8	21	9	4	3	20	10	12	11	11	11	17	18
Peak202560	chr6	29858359	29858859	promoter	ENSDARG00000100935	LOC103911238	10	6	5	7	7	6	17	16	7	10	1	5	11	8	6	15	12	19	17	24
Peak202561	chr6	29862170	29862670	intergenic	ENSDARG00000100935,ENSDARG00000009677	LOC103911238,dlg1	9	13	15	8	7	14	15	15	12	12	2	4	9	5	9	8	6	13	20	13
Peak202562	chr6	29863673	29864173	intergenic	ENSDARG00000100935,ENSDARG00000009677	LOC103911238,dlg1	5	7	9	7	5	3	10	17	11	6	2	5	20	22	14	26	23	11	23	26
Peak202563	chr6	29867600	29868100	intergenic	ENSDARG00000100935,ENSDARG00000009677	LOC103911238,dlg1	14	6	27	19	5	55	10	18	22	6	2	5	11	10	11	13	9	10	37	52
Peak202564	chr6	29870353	29870853	promoter	ENSDARG00000009677	dlg1	19	26	26	20	17	29	17	27	19	12	13	5	29	18	14	17	15	27	41	41
Peak202565	chr6	29877041	29877541	intronic	ENSDARG00000009677	dlg1	24	23	17	11	11	16	16	22	18	8	3	8	28	14	13	23	15	9	24	33
Peak202566	chr6	29889455	29889955	intronic	ENSDARG00000009677	dlg1	9	9	51	27	14	47	18	15	31	26	2	2	23	19	9	34	19	17	60	55
Peak202567	chr6	29893612	29894112	intronic	ENSDARG00000009677	dlg1	18	12	15	11	16	11	19	21	12	7	7	3	22	15	20	19	15	15	16	34
Peak202568	chr6	29901318	29901818	intronic	ENSDARG00000009677	dlg1	25	25	9	16	10	15	17	33	10	9	2	6	27	13	12	27	19	20	17	31
Peak202569	chr6	29904383	29904883	intronic	ENSDARG00000009677	dlg1	16	19	24	11	14	16	25	16	12	17	3	9	16	14	9	25	13	20	17	26
Peak202570	chr6	29907564	29908064	intronic	ENSDARG00000009677	dlg1	18	14	5	0	8	20	17	19	5	10	3	3	11	5	9	17	12	16	14	19
Peak202571	chr6	29910213	29910713	intronic	ENSDARG00000009677	dlg1	9	21	14	15	14	18	16	23	18	16	2	4	38	20	15	18	17	21	17	34
Peak202572	chr6	29914028	29914528	intronic	ENSDARG00000009677	dlg1	30	29	30	14	16	26	27	36	35	23	3	13	30	10	9	17	17	18	14	31
Peak202573	chr6	29918844	29919344	intronic	ENSDARG00000009677	dlg1	60	62	61	44	23	58	39	63	63	35	14	18	53	25	27	45	36	37	37	49
Peak202574	chr6	29920167	29920667	intronic	ENSDARG00000009677	dlg1	22	28	33	23	10	22	14	34	22	28	8	15	22	15	6	15	16	16	31	25
Peak202575	chr6	29926676	29927176	intronic	ENSDARG00000009677	dlg1	37	35	59	40	16	18	21	24	19	10	10	9	35	16	9	18	11	20	28	33
Peak202576	chr6	29927982	29928482	intronic	ENSDARG00000009677	dlg1	7	3	10	7	6	9	14	16	18	9	3	5	19	17	16	33	20	16	21	16
Peak202577	chr6	29929005	29929505	intronic	ENSDARG00000009677	dlg1	12	14	15	14	6	9	11	22	25	14	2	5	16	7	12	14	11	11	49	38
Peak202578	chr6	29932921	29933421	intronic	ENSDARG00000009677	dlg1	11	7	11	9	10	12	15	24	7	11	4	4	17	20	15	19	8	16	19	18
Peak202579	chr6	29935497	29935997	intronic	ENSDARG00000009677	dlg1	13	17	18	15	10	21	15	23	22	20	1	10	34	17	20	24	15	21	29	22
Peak202580	chr6	29937247	29937747	intronic	ENSDARG00000009677	dlg1	14	9	11	3	11	9	13	25	11	4	7	1	27	11	9	10	14	22	15	32
Peak202581	chr6	29939932	29940432	intronic	ENSDARG00000009677	dlg1	4	9	6	3	7	2	18	12	5	3	1	6	11	9	9	24	16	11	10	12
Peak202582	chr6	29945279	29945779	intronic	ENSDARG00000009677	dlg1	69	75	110	80	31	90	33	59	76	67	23	15	39	22	25	42	19	29	60	79
Peak202583	chr6	29946815	29947315	intronic	ENSDARG00000009677	dlg1	33	39	39	37	22	30	36	42	34	36	7	13	27	24	22	27	20	20	24	44
Peak202584	chr6	29955558	29956058	intronic	ENSDARG00000009677	dlg1	19	15	24	18	12	18	13	17	13	15	2	2	36	18	12	23	16	21	17	21
Peak202585	chr6	29961324	29961824	intronic	ENSDARG00000009677	dlg1	29	16	19	16	12	26	15	31	23	20	7	6	38	24	20	29	24	29	30	32
Peak202586	chr6	29967130	29967630	intronic	ENSDARG00000009677	dlg1	9	10	24	9	7	15	14	21	12	10	2	6	19	10	12	13	7	19	17	22
Peak202587	chr6	29972787	29973287	intronic	ENSDARG00000009677	dlg1	28	23	13	12	7	19	18	25	24	11	9	6	25	12	8	19	14	14	15	28
Peak202588	chr6	29983502	29984002	intronic	ENSDARG00000009677	dlg1	17	9	14	4	14	14	15	19	15	22	2	10	26	12	13	24	20	16	19	33
Peak202589	chr6	29986939	29987439	intronic	ENSDARG00000009677	dlg1	11	10	3	5	10	5	6	11	10	7	1	2	12	12	12	13	10	17	12	26
Peak202590	chr6	29997890	29998390	intronic	ENSDARG00000009677	dlg1	70	73	84	56	28	50	42	49	46	38	18	17	76	37	20	39	37	40	38	55
Peak202591	chr6	30007178	30007678	exonic	ENSDARG00000009677	dlg1	60	77	43	58	23	41	45	69	74	56	12	10	60	22	17	22	27	31	30	69
Peak202592	chr6	30009566	30010066	intronic	ENSDARG00000009677	dlg1	10	9	7	3	17	8	10	15	12	11	7	1	17	12	12	26	11	12	15	23
Peak202593	chr6	30019026	30019526	intronic	ENSDARG00000009677	dlg1	22	27	31	31	10	16	26	31	24	12	3	6	25	18	14	26	14	22	10	49
Peak202594	chr6	30021235	30021735	intronic	ENSDARG00000009677	dlg1	11	5	8	5	8	9	10	13	5	8	3	5	21	10	12	19	18	10	16	14
Peak202595	chr6	30022674	30023174	intronic	ENSDARG00000009677	dlg1	16	6	9	7	7	9	9	18	5	11	2	3	15	24	11	20	18	21	15	11
Peak202596	chr6	30033353	30033853	intronic	ENSDARG00000009677	dlg1	21	21	20	11	18	21	29	12	19	18	8	7	25	14	12	18	16	15	24	31
Peak202597	chr6	30039907	30040407	intronic	ENSDARG00000009677	dlg1	8	13	21	13	12	10	14	20	18	13	4	5	11	5	4	9	9	9	15	37
Peak202598	chr6	30040497	30040997	intronic	ENSDARG00000009677	dlg1	19	26	15	23	7	12	15	19	11	5	8	6	11	8	11	10	17	11	32	22
Peak202599	chr6	30040969	30041469	intronic	ENSDARG00000009677	dlg1	11	6	14	14	5	9	11	15	9	5	4	1	7	6	4	5	5	5	16	15
Peak202600	chr6	30047057	30047557	intronic	ENSDARG00000009677	dlg1	14	10	9	14	10	15	22	22	18	15	3	8	14	10	8	23	18	19	16	27
Peak202601	chr6	30052674	30053174	intronic	ENSDARG00000009677	dlg1	36	65	33	22	20	33	32	40	47	34	7	6	43	17	14	24	17	23	23	42
Peak202602	chr6	30057471	30057971	intronic	ENSDARG00000009677	dlg1	36	42	42	36	19	34	39	30	61	31	6	6	43	17	11	31	22	24	15	54
Peak202603	chr6	30065846	30066346	intronic	ENSDARG00000009677	dlg1	27	27	37	29	16	32	19	29	18	17	9	9	28	16	19	12	14	15	20	33
Peak202604	chr6	30069151	30069651	exonic	ENSDARG00000009677	dlg1	13	22	16	13	5	8	6	9	9	3	8	2	12	2	2	5	4	11	12	13
Peak202605	chr6	30069493	30069993	exonic	ENSDARG00000009677	dlg1	6	17	4	11	12	5	10	10	6	8	2	8	12	5	6	13	9	8	9	18
Peak202606	chr6	30075565	30076065	exonic	ENSDARG00000009677	dlg1	22	7	9	11	8	11	25	17	13	9	7	5	18	11	25	33	14	22	11	17
Peak202607	chr6	30079878	30080378	promoter	ENSDARG00000009677	dlg1	22	33	22	15	4	17	17	22	9	8	5	12	5	6	5	9	10	13	12	19
Peak202608	chr6	30081294	30081794	promoter	ENSDARG00000009677	dlg1	7	3	10	6	12	6	13	17	12	9	2	4	22	12	11	16	9	13	20	23
Peak202609	chr6	30091847	30092347	UTR3	ENSDARG00000009677	dlg1	16	7	17	12	10	12	9	17	10	10	2	4	21	16	15	27	21	17	19	17
Peak202610	chr6	30092623	30093123	downstream	ENSDARG00000009677	dlg1	9	3	0	1	4	5	11	2	2	10	1	0	10	11	7	22	10	8	6	11
Peak202611	chr6	30101546	30102046	promoter	ENSDARG00000075159	meltf	16	10	14	5	13	8	13	21	9	6	1	3	12	12	10	11	8	20	12	19
Peak202612	chr6	30103613	30104113	exonic	ENSDARG00000075159	meltf	10	7	8	6	17	9	18	15	7	10	3	10	21	15	11	34	10	13	16	21
Peak202613	chr6	30107285	30107785	exonic	ENSDARG00000075159	meltf	10	4	8	9	9	14	15	9	7	1	4	2	16	8	12	14	12	10	13	20
Peak202614	chr6	30121984	30122484	promoter	ENSDARG00000017708	lrrc40	5	8	15	12	2	8	9	10	21	23	7	7	15	11	4	10	10	7	20	26
Peak202615	chr6	30123050	30123550	promoter	ENSDARG00000017708	lrrc40	29	31	41	33	11	22	13	37	25	14	11	6	32	15	17	14	14	18	38	44
Peak202616	chr6	30145447	30145947	intronic	ENSDARG00000079670	lrrc7	9	7	8	8	10	14	23	14	13	12	5	6	15	17	11	19	8	19	17	23
Peak202617	chr6	30151819	30152319	exonic	ENSDARG00000079670	lrrc7	6	10	11	7	13	11	20	13	14	4	6	3	27	16	13	20	17	16	14	18
Peak202618	chr6	30156663	30157163	exonic	ENSDARG00000079670	lrrc7	22	14	14	13	21	10	15	29	19	13	4	4	26	7	8	25	13	15	14	23
Peak202619	chr6	30157726	30158226	exonic	ENSDARG00000079670	lrrc7	17	12	7	6	13	16	31	22	12	4	5	4	34	23	21	27	22	34	11	37
Peak202620	chr6	30164441	30164941	intronic	ENSDARG00000079670	lrrc7	10	5	6	3	9	9	19	13	5	11	6	6	21	14	10	9	7	11	8	19
Peak202621	chr6	30168613	30169113	intronic	ENSDARG00000079670	lrrc7	21	18	21	4	13	12	12	25	15	12	5	3	13	8	8	11	14	19	16	18
Peak202622	chr6	30175707	30176207	intronic	ENSDARG00000079670	lrrc7	7	10	6	0	17	7	18	16	6	11	4	5	22	20	11	33	16	17	18	17
Peak202623	chr6	30177648	30178148	intronic	ENSDARG00000079670	lrrc7	7	8	10	7	10	18	20	30	9	11	5	10	25	21	14	15	13	16	15	20
Peak202624	chr6	30178503	30179003	exonic	ENSDARG00000079670	lrrc7	15	17	14	8	11	7	9	20	14	6	2	7	18	13	8	19	11	10	21	18
Peak202625	chr6	30185213	30185713	intronic	ENSDARG00000079670	lrrc7	4	16	8	4	5	10	12	8	7	7	3	4	15	3	12	12	14	15	6	17
Peak202626	chr6	30187088	30187588	exonic	ENSDARG00000079670	lrrc7	9	7	6	11	16	10	8	19	11	20	5	2	22	11	17	33	16	14	10	14
Peak202627	chr6	30196847	30197347	intronic	ENSDARG00000079670	lrrc7	9	10	7	8	8	6	10	16	5	4	5	4	18	16	12	20	11	13	11	17
Peak202628	chr6	30198953	30199453	exonic	ENSDARG00000079670	lrrc7	9	15	16	4	10	17	12	18	9	8	6	3	25	12	9	24	11	22	14	16
Peak202629	chr6	30208723	30209223	intronic	ENSDARG00000079670	lrrc7	11	14	4	8	9	8	12	14	6	6	6	6	20	23	17	29	18	20	14	25
Peak202630	chr6	30210251	30210751	intronic	ENSDARG00000079670	lrrc7	5	11	8	5	5	16	13	15	5	8	7	8	11	4	7	21	11	7	12	22
Peak202631	chr6	30217632	30218132	intronic	ENSDARG00000079670	lrrc7	12	8	15	7	8	6	15	14	7	9	4	6	18	14	10	18	9	6	8	15
Peak202632	chr6	30219441	30219941	promoter	ENSDARG00000079670	lrrc7	10	9	12	8	5	10	13	13	17	4	6	11	21	12	10	19	8	16	13	28
Peak202633	chr6	30220169	30220669	intronic	ENSDARG00000079670	lrrc7	13	6	9	2	11	11	10	14	2	13	5	4	10	12	9	25	11	13	12	14
Peak202634	chr6	30227488	30227988	intronic	ENSDARG00000079670	lrrc7	9	14	8	3	12	3	12	12	4	5	7	5	16	7	12	14	15	21	14	21
Peak202635	chr6	30229095	30229595	intronic	ENSDARG00000079670	lrrc7	8	3	2	8	9	5	10	15	5	7	2	5	16	7	9	6	9	12	19	16
Peak202636	chr6	30231516	30232016	intronic	ENSDARG00000079670	lrrc7	6	5	10	5	10	7	13	11	9	6	4	3	14	12	12	11	11	25	17	18
Peak202637	chr6	30232029	30232529	intronic	ENSDARG00000079670	lrrc7	9	4	2	0	2	1	6	4	1	1	1	2	4	4	4	4	6	6	7	3
Peak202638	chr6	30232436	30232936	intronic	ENSDARG00000079670	lrrc7	6	0	6	2	5	4	8	6	9	7	3	3	11	10	5	6	12	12	13	16
Peak202639	chr6	30238629	30239129	intronic	ENSDARG00000079670	lrrc7	12	7	4	2	6	12	6	16	11	6	4	6	18	9	12	13	4	16	10	22
Peak202640	chr6	30240786	30241286	intronic	ENSDARG00000079670	lrrc7	19	20	20	9	22	10	13	23	12	14	9	5	21	21	17	26	19	27	20	29
Peak202641	chr6	30248379	30248879	intronic	ENSDARG00000079670	lrrc7	30	20	27	12	10	14	15	25	8	3	8	9	24	17	12	25	11	12	21	28
Peak202642	chr6	30251280	30251780	intronic	ENSDARG00000079670	lrrc7	7	15	14	9	15	12	11	12	15	11	2	8	31	21	19	26	15	14	19	17
Peak202643	chr6	30259940	30260440	intronic	ENSDARG00000079670	lrrc7	17	7	14	14	8	20	8	19	4	11	6	3	14	6	12	14	15	20	13	24
Peak202644	chr6	30271855	30272355	intronic	ENSDARG00000079670	lrrc7	10	18	12	6	9	8	16	14	6	3	1	4	16	16	16	12	11	11	22	23
Peak202645	chr6	30282890	30283390	intronic	ENSDARG00000079670	lrrc7	59	62	50	48	32	45	42	66	66	39	9	10	50	24	24	35	28	29	26	59
Peak202646	chr6	30304111	30304611	intronic	ENSDARG00000079670	lrrc7	6	8	14	5	12	8	18	14	8	6	2	1	25	8	11	15	4	13	26	21
Peak202647	chr6	30305275	30305775	intronic	ENSDARG00000079670	lrrc7	12	20	15	21	13	12	29	25	16	17	8	5	26	17	15	29	19	16	22	27
Peak202648	chr6	30322287	30322787	intronic	ENSDARG00000079670	lrrc7	10	9	10	8	9	4	12	17	5	8	1	3	16	16	13	16	9	20	12	26
Peak202649	chr6	30322885	30323385	promoter	ENSDARG00000079670	lrrc7	11	9	4	4	6	8	13	19	10	4	9	6	19	25	12	25	18	13	12	12
Peak202650	chr6	30323454	30323954	promoter	ENSDARG00000079670	lrrc7	4	9	6	3	10	6	9	12	8	5	4	4	6	9	7	13	12	14	20	13
Peak202651	chr6	30332613	30333113	intergenic	ENSDARG00000079670,ENSDARG00000076416	lrrc7,SHROOM2	13	12	6	4	10	9	8	6	13	6	3	6	12	8	8	17	8	13	8	17
Peak202652	chr6	30335807	30336307	intergenic	ENSDARG00000079670,ENSDARG00000076416	lrrc7,SHROOM2	17	18	12	12	10	23	20	25	28	17	8	4	13	17	11	22	17	20	31	50
Peak202653	chr6	30340850	30341350	intergenic	ENSDARG00000079670,ENSDARG00000076416	lrrc7,SHROOM2	10	12	4	7	9	11	12	19	8	5	3	6	17	25	8	19	11	15	16	20
Peak202654	chr6	30344528	30345028	intergenic	ENSDARG00000079670,ENSDARG00000076416	lrrc7,SHROOM2	24	10	22	20	8	24	17	15	31	25	10	3	39	21	22	25	13	23	21	23
Peak202655	chr6	30352043	30352543	intergenic	ENSDARG00000079670,ENSDARG00000076416	lrrc7,SHROOM2	6	7	5	2	10	9	6	18	8	4	4	5	12	10	5	6	10	22	7	8
Peak202656	chr6	30354535	30355035	intergenic	ENSDARG00000079670,ENSDARG00000076416	lrrc7,SHROOM2	13	14	13	10	9	14	24	21	7	3	4	1	22	11	22	30	16	9	23	23
Peak202657	chr6	30357126	30357626	intergenic	ENSDARG00000079670,ENSDARG00000076416	lrrc7,SHROOM2	15	13	14	8	6	12	10	11	8	7	8	6	18	7	11	7	10	12	18	26
Peak202658	chr6	30370928	30371428	intergenic	ENSDARG00000079670,ENSDARG00000076416	lrrc7,SHROOM2	19	19	25	9	26	22	27	27	20	7	2	8	20	18	21	23	18	22	25	32
Peak202659	chr6	30371563	30372063	intergenic	ENSDARG00000079670,ENSDARG00000076416	lrrc7,SHROOM2	15	8	11	3	11	11	15	22	7	11	6	7	27	14	15	33	11	20	13	19
Peak202660	chr6	30377636	30378136	intergenic	ENSDARG00000079670,ENSDARG00000076416	lrrc7,SHROOM2	27	14	22	15	15	13	13	15	18	16	5	8	19	21	11	22	16	13	18	19
Peak202661	chr6	30385273	30385773	promoter	ENSDARG00000076416	SHROOM2	79	77	101	100	24	69	23	54	83	60	39	22	69	17	22	30	34	42	68	83
Peak202662	chr6	30386115	30386615	promoter	ENSDARG00000076416	SHROOM2	24	17	22	16	15	20	14	24	20	25	3	3	26	6	13	11	6	13	36	30
Peak202663	chr6	30390265	30390765	intronic	ENSDARG00000076416	SHROOM2	17	13	18	13	9	18	7	12	10	5	7	6	15	26	12	26	17	13	9	15
Peak202664	chr6	30392207	30392707	intronic	ENSDARG00000076416	SHROOM2	7	4	8	4	6	12	8	14	12	5	4	2	11	4	4	8	5	8	24	22
Peak202665	chr6	30394005	30394505	intronic	ENSDARG00000076416	SHROOM2	8	12	8	3	11	6	20	20	11	7	7	6	8	9	8	25	14	13	14	17
Peak202666	chr6	30399836	30400336	intronic	ENSDARG00000076416	SHROOM2	9	11	10	3	17	11	11	19	6	9	5	4	10	6	8	12	9	10	15	17
Peak202667	chr6	30406345	30406845	intronic	ENSDARG00000076416	SHROOM2	16	24	24	23	12	34	20	31	32	23	16	20	17	7	11	14	12	14	79	104
Peak202668	chr6	30424625	30425125	intronic	ENSDARG00000076416	SHROOM2	37	36	53	51	20	63	15	21	28	12	9	11	28	14	13	16	15	17	45	49
Peak202669	chr6	30430276	30430776	intronic	ENSDARG00000076416	SHROOM2	15	12	14	6	7	8	15	14	12	7	4	3	18	8	8	20	9	11	11	28
Peak202670	chr6	30433698	30434198	intronic	ENSDARG00000076416	SHROOM2	21	27	21	16	8	23	14	32	22	8	3	9	18	10	18	9	16	7	17	28
Peak202671	chr6	30438977	30439477	intronic	ENSDARG00000076416	SHROOM2	37	51	68	44	16	66	24	48	40	32	21	14	29	12	15	15	16	22	59	71
Peak202672	chr6	30441102	30441602	intronic	ENSDARG00000076416	SHROOM2	64	91	68	67	21	53	24	56	49	21	38	31	31	33	20	27	34	27	73	71
Peak202673	chr6	30442098	30442598	intronic	ENSDARG00000076416	SHROOM2	27	42	49	40	7	35	8	34	27	16	19	12	22	16	13	30	23	14	26	43
Peak202674	chr6	30448014	30448514	intronic	ENSDARG00000076416	SHROOM2	30	21	23	5	13	18	27	27	21	8	3	6	26	10	16	26	17	20	11	11
Peak202675	chr6	30453009	30453509	exonic	ENSDARG00000076416	SHROOM2	19	6	11	7	12	10	15	22	9	9	4	13	10	12	10	16	19	12	18	19
Peak202676	chr6	30454285	30454785	exonic	ENSDARG00000076416	SHROOM2	9	15	10	6	12	7	16	16	12	7	3	7	12	6	9	36	15	16	19	17
Peak202677	chr6	30463254	30463754	exonic	ENSDARG00000076416	SHROOM2	12	11	14	11	9	8	8	19	8	12	4	6	17	10	12	19	9	12	21	24
Peak202678	chr6	30465439	30465939	exonic	ENSDARG00000076416	SHROOM2	6	7	4	4	6	6	12	11	7	6	2	5	12	10	8	15	9	18	11	19
Peak202679	chr6	30465832	30466332	UTR3	ENSDARG00000076416	SHROOM2	13	11	10	4	4	5	7	13	11	8	4	2	9	2	6	8	6	6	12	10
Peak202680	chr6	30476992	30477492	exonic	ENSDARG00000087805	cldn34a	16	10	12	10	13	9	18	20	17	16	3	6	26	20	16	33	20	22	20	29
Peak202681	chr6	30497478	30497978	promoter	ENSDARG00000015964	zgc:153311	23	12	22	7	28	14	22	19	20	14	3	6	39	36	15	39	17	23	23	21
Peak202682	chr6	30503461	30503961	promoter	ENSDARG00000061654	wwc3	16	36	22	13	11	11	10	28	19	9	5	6	9	6	14	6	8	11	24	23
Peak202683	chr6	30504115	30504615	promoter	ENSDARG00000061654	wwc3	90	142	153	161	34	112	52	56	95	65	37	40	72	23	29	31	34	33	84	79
Peak202684	chr6	30514824	30515324	intronic	ENSDARG00000061654	wwc3	111	138	109	124	31	102	32	48	65	33	38	48	82	29	17	42	42	54	69	98
Peak202685	chr6	30518355	30518855	intronic	ENSDARG00000061654	wwc3	6	4	5	5	15	8	17	13	5	10	1	11	12	17	20	25	22	13	17	24
Peak202686	chr6	30537810	30538310	intronic	ENSDARG00000061654	wwc3	11	9	10	10	10	16	7	12	9	9	11	16	10	13	4	8	8	13	17	37
Peak202687	chr6	30551726	30552226	exonic	ENSDARG00000061654	wwc3	7	11	27	20	14	41	36	38	37	25	5	3	24	15	16	27	15	20	39	53
Peak202688	chr6	30554106	30554606	exonic	ENSDARG00000061654	wwc3	19	21	16	8	16	19	17	22	12	10	14	4	19	12	16	22	12	26	19	18
Peak202689	chr6	30564009	30564509	intronic	ENSDARG00000061654	wwc3	4	4	9	6	14	5	16	15	5	7	3	8	13	13	9	32	17	19	9	23
Peak202690	chr6	30566050	30566550	intronic	ENSDARG00000061654	wwc3	10	11	13	10	12	16	16	21	20	6	2	7	28	20	17	26	16	14	18	14
Peak202691	chr6	30574630	30575130	exonic	ENSDARG00000061654	wwc3	49	72	85	47	27	63	24	32	49	11	27	21	50	20	18	25	29	29	47	53
Peak202692	chr6	30579436	30579936	exonic	ENSDARG00000061654	wwc3	13	9	23	12	9	10	22	25	12	8	8	2	22	28	18	39	20	12	19	18
Peak202693	chr6	30586647	30587147	exonic	ENSDARG00000061654	wwc3	11	14	25	7	20	17	27	22	28	12	2	8	21	15	21	35	24	20	21	25
Peak202694	chr6	30596668	30597168	exonic	ENSDARG00000061654	wwc3	10	5	6	3	10	8	16	12	9	10	5	5	18	21	11	32	12	15	14	17
Peak202695	chr6	30601377	30601877	exonic	ENSDARG00000061654	wwc3	15	9	15	5	17	11	11	18	8	11	8	10	29	21	16	32	18	19	18	33
Peak202696	chr6	30603498	30603998	exonic	ENSDARG00000061654	wwc3	11	4	7	3	3	12	8	18	7	6	2	7	17	13	12	13	8	12	10	14
Peak202697	chr6	30614212	30614712	intergenic	ENSDARG00000061654,ENSDARG00000044406	wwc3,lurap1	1	6	2	1	0	1	10	11	2	2	3	0	4	8	4	5	7	7	4	5
Peak202698	chr6	30614529	30615029	intergenic	ENSDARG00000061654,ENSDARG00000044406	wwc3,lurap1	3	4	1	1	2	3	3	1	3	2	0	0	7	4	0	4	3	1	1	3
Peak202699	chr6	30614994	30615494	intergenic	ENSDARG00000061654,ENSDARG00000044406	wwc3,lurap1	7	11	4	7	9	6	6	11	5	6	2	3	3	9	6	13	11	6	7	18
Peak202700	chr6	30624374	30624874	intergenic	ENSDARG00000061654,ENSDARG00000044406	wwc3,lurap1	69	84	49	62	14	15	9	25	6	9	57	31	51	21	14	21	19	20	32	37
Peak202701	chr6	30643617	30644117	exonic	ENSDARG00000044406	lurap1	17	12	13	10	20	16	26	28	23	7	5	6	37	20	16	26	24	22	21	23
Peak202702	chr6	30648533	30649033	intronic	ENSDARG00000044406	lurap1	10	13	12	5	14	9	12	16	9	9	3	5	15	15	17	32	9	13	18	23
Peak202703	chr6	30649257	30649757	intronic	ENSDARG00000044406	lurap1	4	2	10	2	13	12	8	19	3	8	1	3	11	10	5	14	13	13	18	22
Peak202704	chr6	30657647	30658147	intronic	ENSDARG00000044406	lurap1	10	8	17	7	11	6	8	19	12	6	6	6	21	21	14	21	16	20	17	24
Peak202705	chr6	30659030	30659530	intronic	ENSDARG00000044406	lurap1	4	4	7	6	14	5	8	12	6	6	4	4	15	15	7	11	13	12	17	27
Peak202706	chr6	30661172	30661672	intronic	ENSDARG00000044406	lurap1	11	15	17	14	7	8	17	18	9	7	8	5	18	18	7	28	10	16	15	10
Peak202707	chr6	30665701	30666201	intronic	ENSDARG00000044406	lurap1	25	19	21	20	15	21	17	27	22	15	2	6	22	15	21	23	22	16	21	34
Peak202708	chr6	30671448	30671948	promoter	ENSDARG00000044406	lurap1	52	80	70	62	18	57	32	43	43	31	25	8	39	25	16	31	14	36	39	55
Peak202709	chr6	30674647	30675147	intergenic	ENSDARG00000044406,ENSDARG00000077836	lurap1,ttc22	16	12	16	11	14	11	30	24	24	11	7	9	20	9	12	17	15	13	37	42
Peak202710	chr6	30681305	30681805	promoter	ENSDARG00000077836	ttc22	10	8	13	11	10	6	35	27	10	4	5	8	27	14	14	31	12	26	16	22
Peak202711	chr6	30688130	30688630	exonic	ENSDARG00000077836	ttc22	16	7	11	11	15	21	21	30	14	5	10	6	29	26	22	26	11	29	24	29
Peak202712	chr6	30691012	30691512	exonic	ENSDARG00000044405	ttc4	8	6	9	4	11	12	17	21	14	2	5	9	16	9	16	14	18	13	13	15
Peak202713	chr6	30696405	30696905	promoter	ENSDARG00000044405	ttc4	31	39	45	34	16	33	15	30	23	18	18	6	23	10	13	15	11	13	39	47
Peak202714	chr6	30702012	30702512	promoter	ENSDARG00000044400	wdr78	36	60	74	50	19	55	26	48	35	28	10	11	37	21	15	24	21	18	42	51
Peak202715	chr6	30708700	30709200	exonic	ENSDARG00000044400	wdr78	22	24	19	19	11	10	15	14	16	9	4	6	12	7	8	11	10	19	13	30
Peak202716	chr6	30710941	30711441	exonic	ENSDARG00000044400	wdr78	17	8	7	8	18	18	12	18	8	8	10	9	29	22	20	34	16	15	18	21
Peak202717	chr6	30716758	30717258	promoter	ENSDARG00000070966	insl5a	12	14	13	10	12	12	19	22	14	19	8	6	23	16	17	34	24	25	11	28
Peak202718	chr6	30724497	30724997	UTR3	ENSDARG00000097897	sgip1a	3	5	1	5	1	4	4	12	3	4	0	1	3	5	3	12	4	8	5	9
Peak202719	chr6	30724814	30725314	UTR3	ENSDARG00000097897	sgip1a	6	0	3	4	6	7	10	4	2	2	2	3	5	5	5	12	6	4	7	11
Peak202720	chr6	30728318	30728818	UTR3	ENSDARG00000097897	sgip1a	13	15	15	13	10	20	18	22	16	13	5	2	23	15	12	10	22	17	27	27
Peak202721	chr6	30737319	30737819	exonic	ENSDARG00000097897	sgip1a	6	12	5	6	8	13	12	15	19	7	2	4	12	11	14	13	10	15	33	53
Peak202722	chr6	30741003	30741503	exonic	ENSDARG00000097897	sgip1a	19	25	17	12	12	24	20	20	20	21	3	9	16	17	15	17	17	15	32	38
Peak202723	chr6	30746025	30746525	intronic	ENSDARG00000097897	sgip1a	16	13	19	17	5	12	15	20	11	11	7	8	13	8	7	7	9	14	20	24
Peak202724	chr6	30760676	30761176	promoter	ENSDARG00000097897	sgip1a	19	11	16	12	16	13	17	28	28	26	3	5	12	9	12	17	13	15	24	56
Peak202725	chr6	30766807	30767307	intronic	ENSDARG00000097897	sgip1a	8	9	13	7	13	29	8	17	24	18	4	6	6	3	5	5	8	6	41	42
Peak202726	chr6	30770996	30771496	intronic	ENSDARG00000097897	sgip1a	7	6	10	5	5	12	14	11	5	4	2	2	10	11	11	26	13	18	15	21
Peak202727	chr6	30776169	30776669	intronic	ENSDARG00000097897	sgip1a	11	16	6	6	10	4	10	12	12	7	3	1	15	5	3	11	6	13	10	18
Peak202728	chr6	30777677	30778177	exonic	ENSDARG00000097897	sgip1a	14	14	8	10	10	6	15	15	9	6	0	5	10	15	14	9	16	21	16	24
Peak202729	chr6	30783909	30784409	intronic	ENSDARG00000097897	sgip1a	13	13	19	18	10	25	10	20	34	22	5	6	23	12	14	10	14	26	24	35
Peak202730	chr6	30786546	30787046	intronic	ENSDARG00000097897	sgip1a	40	38	27	37	14	45	31	38	48	28	17	8	39	21	11	22	21	17	26	47
Peak202731	chr6	30791079	30791579	intronic	ENSDARG00000097897	sgip1a	18	19	20	15	17	28	12	19	14	10	5	9	20	11	12	17	7	12	27	27
Peak202732	chr6	30791521	30792021	intronic	ENSDARG00000097897	sgip1a	5	8	5	0	3	5	4	0	2	7	4	3	5	4	4	6	6	2	16	20
Peak202733	chr6	30792038	30792538	intronic	ENSDARG00000097897	sgip1a	16	13	12	9	6	17	19	17	24	7	7	5	9	6	4	15	8	19	18	19
Peak202734	chr6	30795443	30795943	intronic	ENSDARG00000097897	sgip1a	14	14	23	9	13	28	9	17	17	3	10	5	8	8	5	16	20	17	30	41
Peak202735	chr6	30798245	30798745	intronic	ENSDARG00000097897	sgip1a	19	25	31	25	8	20	14	23	20	18	14	12	22	8	9	19	14	15	30	26
Peak202736	chr6	30798875	30799375	intronic	ENSDARG00000097897	sgip1a	26	33	36	28	14	19	29	36	33	18	13	9	31	16	12	13	18	12	21	23
Peak202737	chr6	30805022	30805522	intronic	ENSDARG00000097897	sgip1a	8	12	16	13	11	27	8	20	16	12	5	6	11	17	6	16	11	23	22	29
Peak202738	chr6	30807093	30807593	intronic	ENSDARG00000097897	sgip1a	52	57	91	73	21	89	22	55	52	38	12	10	38	15	16	20	19	23	34	63
Peak202739	chr6	30807596	30808096	intronic	ENSDARG00000097897	sgip1a	17	17	22	11	7	11	20	15	21	12	4	8	17	13	6	13	11	12	15	40
Peak202740	chr6	30809409	30809909	intronic	ENSDARG00000097897	sgip1a	21	22	30	15	13	38	30	43	25	10	3	4	22	16	14	11	12	20	29	50
Peak202741	chr6	30818502	30819002	exonic	ENSDARG00000097897	sgip1a	190	225	165	174	53	182	147	181	245	157	44	39	151	33	38	43	37	56	88	163
Peak202742	chr6	30828719	30829219	intronic	ENSDARG00000097897	sgip1a	14	15	30	25	7	18	18	20	23	16	7	8	24	3	12	15	10	14	23	34
Peak202743	chr6	30830460	30830960	intronic	ENSDARG00000097897	sgip1a	26	20	25	19	9	17	17	30	15	17	6	8	13	10	12	13	9	20	14	30
Peak202744	chr6	30831299	30831799	intronic	ENSDARG00000097897	sgip1a	40	59	71	32	29	50	29	38	38	39	14	16	40	11	12	25	25	24	32	56
Peak202745	chr6	30833256	30833756	intronic	ENSDARG00000097897	sgip1a	22	9	37	25	12	27	27	28	17	6	5	8	19	14	10	11	18	19	17	32
Peak202746	chr6	30842487	30842987	intronic	ENSDARG00000097897	sgip1a	12	17	44	34	18	46	13	23	16	10	4	6	33	23	21	35	25	27	33	34
Peak202747	chr6	30855316	30855816	intergenic	ENSDARG00000097897,ENSDARG00000032868	sgip1a,pde4ba	48	62	72	40	15	52	24	46	46	23	12	17	60	21	18	28	30	41	19	35
Peak202748	chr6	30858478	30858978	intergenic	ENSDARG00000097897,ENSDARG00000032868	sgip1a,pde4ba	14	20	16	11	14	18	14	26	39	15	6	5	21	9	7	22	14	17	25	45
Peak202749	chr6	30863449	30863949	downstream	ENSDARG00000032868	pde4ba	11	17	31	7	20	24	18	16	19	12	2	4	13	11	9	8	13	22	19	34
Peak202750	chr6	30868928	30869428	exonic	ENSDARG00000032868	pde4ba	34	38	60	30	18	63	20	49	35	23	11	12	27	26	25	36	25	23	66	76
Peak202751	chr6	30870708	30871208	intronic	ENSDARG00000032868	pde4ba	39	35	49	28	16	33	34	56	64	34	7	8	25	11	14	16	11	14	38	64
Peak202752	chr6	30872513	30873013	promoter	ENSDARG00000032868	pde4ba	100	157	105	106	36	103	115	114	163	113	15	22	96	33	34	46	36	50	37	84
Peak202753	chr6	30873116	30873616	intronic	ENSDARG00000032868	pde4ba	43	50	41	26	16	25	33	31	45	30	14	6	27	12	11	12	16	19	27	37
Peak202754	chr6	30875928	30876428	promoter	ENSDARG00000032868	pde4ba	24	18	27	34	29	65	26	37	20	13	8	9	25	26	21	26	17	23	40	38
Peak202755	chr6	30878816	30879316	intronic	ENSDARG00000032868	pde4ba	15	15	120	81	33	148	24	45	51	28	6	11	20	18	14	19	20	21	72	81
Peak202756	chr6	30881498	30881998	promoter	ENSDARG00000032868	pde4ba	98	117	171	179	34	149	35	65	77	42	57	33	67	35	24	45	47	38	73	87
Peak202757	chr6	30884982	30885482	intronic	ENSDARG00000032868	pde4ba	23	14	26	6	14	14	12	16	16	6	10	5	21	14	10	19	11	16	24	37
Peak202758	chr6	30890194	30890694	intronic	ENSDARG00000032868	pde4ba	5	14	11	8	8	20	16	13	16	8	7	2	23	20	16	30	14	17	19	35
Peak202759	chr6	30896885	30897385	intronic	ENSDARG00000032868	pde4ba	10	17	23	14	19	16	19	18	20	12	7	10	33	19	15	19	18	21	21	34
Peak202760	chr6	30900984	30901484	intronic	ENSDARG00000032868	pde4ba	32	51	24	19	9	20	13	23	28	24	12	7	36	16	17	27	21	18	25	37
Peak202761	chr6	30904305	30904805	intronic	ENSDARG00000032868	pde4ba	22	23	27	23	18	24	25	19	19	21	5	5	34	16	24	35	18	22	18	25
Peak202762	chr6	30919656	30920156	intronic	ENSDARG00000032868	pde4ba	17	20	15	9	14	16	11	23	17	12	4	10	29	11	12	31	18	15	25	34
Peak202763	chr6	30925890	30926390	intronic	ENSDARG00000032868	pde4ba	11	20	19	22	10	17	17	23	15	8	3	7	20	16	20	27	15	15	17	28
Peak202764	chr6	30931075	30931575	intronic	ENSDARG00000032868	pde4ba	22	23	38	15	15	20	12	32	21	17	4	7	17	13	13	20	10	18	19	35
Peak202765	chr6	30938449	30938949	intronic	ENSDARG00000032868	pde4ba	5	2	5	3	3	3	4	13	10	5	2	4	4	11	7	12	5	12	23	15
Peak202766	chr6	30940722	30941222	intronic	ENSDARG00000032868	pde4ba	6	6	5	4	7	6	6	11	6	4	0	3	18	12	11	9	7	10	13	12
Peak202767	chr6	30944125	30944625	exonic	ENSDARG00000032868	pde4ba	13	10	8	8	8	6	14	11	13	10	2	6	17	14	25	24	13	23	10	22
Peak202768	chr6	30946009	30946509	intronic	ENSDARG00000032868	pde4ba	17	8	6	9	5	10	11	13	10	8	6	5	21	11	16	21	11	18	13	30
Peak202769	chr6	30958599	30959099	intronic	ENSDARG00000032868	pde4ba	10	5	11	10	9	25	18	14	18	4	5	5	10	11	10	13	10	14	44	46
Peak202770	chr6	30964803	30965303	intronic	ENSDARG00000032868	pde4ba	24	11	18	13	10	14	9	30	29	19	5	4	28	15	7	14	13	20	17	33
Peak202771	chr6	30967002	30967502	promoter	ENSDARG00000032868	pde4ba	31	30	32	21	14	32	20	41	24	31	9	13	36	23	16	41	19	30	35	29
Peak202772	chr6	30968550	30969050	intronic	ENSDARG00000032868	pde4ba	20	10	18	5	16	15	10	26	14	14	3	3	29	27	12	27	29	22	19	18
Peak202773	chr6	30971922	30972422	intronic	ENSDARG00000032868	pde4ba	1	4	7	7	10	22	3	13	15	12	1	1	7	4	3	4	7	6	29	24
Peak202774	chr6	30972240	30972740	intronic	ENSDARG00000032868	pde4ba	4	5	9	5	2	9	5	11	9	6	3	1	7	3	1	2	3	4	13	12
Peak202775	chr6	30976047	30976547	intronic	ENSDARG00000032868	pde4ba	14	11	18	10	12	24	24	29	17	12	4	7	25	12	21	25	23	10	30	40
Peak202776	chr6	30981668	30982168	intronic	ENSDARG00000032868	pde4ba	8	12	11	6	18	11	19	26	14	11	4	6	19	18	8	17	21	8	20	27
Peak202777	chr6	30991371	30991871	intronic	ENSDARG00000032868	pde4ba	11	8	15	8	15	12	20	31	10	12	6	5	25	21	21	27	20	27	18	17
Peak202778	chr6	30994231	30994731	intronic	ENSDARG00000032868	pde4ba	13	12	15	16	8	10	8	19	9	9	7	6	17	9	13	14	11	10	17	12
Peak202779	chr6	30999346	30999846	intronic	ENSDARG00000032868	pde4ba	10	11	14	11	11	10	19	25	16	11	3	7	16	15	14	13	16	18	19	29
Peak202780	chr6	31002895	31003395	intronic	ENSDARG00000032868	pde4ba	9	15	10	6	6	4	14	25	9	5	3	9	19	9	12	12	9	19	25	24
Peak202781	chr6	31007139	31007639	intronic	ENSDARG00000032868	pde4ba	20	16	15	10	15	18	13	18	10	10	4	5	16	15	16	33	15	18	16	19
Peak202782	chr6	31009309	31009809	intronic	ENSDARG00000032868	pde4ba	27	45	108	93	27	101	26	56	59	36	19	14	44	23	22	38	28	23	81	97
Peak202783	chr6	31017145	31017645	intronic	ENSDARG00000032868	pde4ba	12	23	8	5	9	9	9	22	13	8	4	11	24	13	16	21	16	9	24	40
Peak202784	chr6	31020388	31020888	intronic	ENSDARG00000032868	pde4ba	77	107	59	38	15	44	33	62	57	25	39	41	56	34	24	50	43	38	37	48
Peak202785	chr6	31028057	31028557	intronic	ENSDARG00000032868	pde4ba	11	9	7	6	18	10	6	22	20	7	4	6	28	20	18	24	9	25	15	18
Peak202786	chr6	31031090	31031590	intronic	ENSDARG00000032868	pde4ba	14	10	4	7	11	13	13	23	16	8	0	5	20	13	19	22	19	13	20	40
Peak202787	chr6	31033786	31034286	intronic	ENSDARG00000032868	pde4ba	24	5	27	10	9	20	20	19	24	9	5	4	25	19	16	22	16	17	19	25
Peak202788	chr6	31038035	31038535	intronic	ENSDARG00000032868	pde4ba	15	17	5	14	9	14	16	14	17	3	3	11	20	18	12	27	13	27	15	24
Peak202789	chr6	31046443	31046943	intronic	ENSDARG00000032868	pde4ba	19	11	12	7	7	14	10	17	16	8	0	6	16	3	13	19	13	16	13	12
Peak202790	chr6	31054027	31054527	intronic	ENSDARG00000032868	pde4ba	55	56	43	54	17	59	51	74	78	44	8	15	73	25	24	36	21	41	22	65
Peak202791	chr6	31061165	31061665	intronic	ENSDARG00000032868	pde4ba	14	12	18	10	11	9	14	21	17	16	5	5	26	16	14	25	19	15	15	27
Peak202792	chr6	31067543	31068043	intronic	ENSDARG00000032868	pde4ba	7	3	10	1	5	7	3	12	6	5	5	11	11	10	11	16	9	18	17	23
Peak202793	chr6	31073263	31073763	intronic	ENSDARG00000032868	pde4ba	50	33	46	21	15	40	25	43	49	30	7	9	35	24	19	31	20	24	19	53
Peak202794	chr6	31077524	31078024	intronic	ENSDARG00000032868	pde4ba	19	31	31	10	13	22	20	37	15	14	6	14	17	7	7	12	8	13	23	25
Peak202795	chr6	31082603	31083103	exonic	ENSDARG00000032868	pde4ba	19	18	18	6	15	9	11	22	9	11	6	8	13	8	8	11	18	13	18	25
Peak202796	chr6	31088671	31089171	ncRNA_intronic	ENSDARG00000097226	CR847887.1	10	10	13	2	14	10	10	19	8	13	4	4	13	13	18	15	14	16	22	26
Peak202797	chr6	31092459	31092959	ncRNA_intronic	ENSDARG00000097226	CR847887.1	10	15	12	12	9	12	7	12	9	9	8	7	23	13	10	28	17	12	21	13
Peak202798	chr6	31096550	31097050	ncRNA_intronic	ENSDARG00000097226	CR847887.1	17	25	39	14	17	22	11	20	8	17	16	14	34	17	19	28	17	17	31	24
Peak202799	chr6	31106924	31107424	ncRNA_intronic	ENSDARG00000097226	CR847887.1	16	8	15	12	9	16	14	9	10	5	1	6	13	7	13	20	13	13	36	30
Peak202800	chr6	31110200	31110700	ncRNA_intronic	ENSDARG00000097226	CR847887.1	10	13	11	5	10	10	15	20	12	13	6	4	27	22	16	24	10	14	17	24
Peak202801	chr6	31126358	31126858	ncRNA_intronic	ENSDARG00000097226	CR847887.1	11	5	14	12	9	9	19	30	11	11	3	10	27	24	17	24	10	16	18	22
Peak202802	chr6	31133174	31133674	ncRNA_intronic	ENSDARG00000097226	CR847887.1	14	17	14	12	8	13	17	27	14	16	0	5	16	15	10	10	6	6	10	24
Peak202803	chr6	31134875	31135375	ncRNA_intronic	ENSDARG00000097226	CR847887.1	9	15	4	3	10	6	13	13	4	7	2	4	14	11	14	15	9	22	19	13
Peak202804	chr6	31135486	31135986	ncRNA_intronic	ENSDARG00000097226	CR847887.1	15	7	4	3	14	8	13	12	10	3	3	2	15	14	9	14	9	7	14	11
Peak202805	chr6	31139148	31139648	ncRNA_intronic	ENSDARG00000097226	CR847887.1	4	8	1	7	12	11	9	15	10	3	3	3	12	26	15	22	14	16	9	26
Peak202806	chr6	31144517	31145017	ncRNA_intronic	ENSDARG00000097226	CR847887.1	30	17	15	15	11	26	15	22	24	14	1	5	22	10	16	14	13	19	18	49
Peak202807	chr6	31145722	31146222	ncRNA_intronic	ENSDARG00000097226	CR847887.1	22	6	13	4	13	8	15	13	11	6	3	1	26	11	14	22	10	21	11	23
Peak202808	chr6	31155038	31155538	ncRNA_intronic	ENSDARG00000097226	CR847887.1	14	19	10	11	14	14	19	27	14	12	8	4	26	17	13	15	11	31	15	34
Peak202809	chr6	31159917	31160417	promoter	ENSDARG00000097226	CR847887.1	32	38	41	27	19	25	25	38	26	30	4	7	30	29	18	19	21	35	26	52
Peak202810	chr6	31171909	31172409	intergenic	ENSDARG00000097226,ENSDARG00000070961	CR847887.1,lepr	14	5	12	9	12	13	17	24	14	8	6	8	16	14	10	36	17	18	17	21
Peak202811	chr6	31172843	31173343	intergenic	ENSDARG00000097226,ENSDARG00000070961	CR847887.1,lepr	17	17	26	26	16	34	26	43	41	32	3	9	25	14	13	27	15	21	27	49
Peak202812	chr6	31185349	31185849	intergenic	ENSDARG00000097226,ENSDARG00000070961	CR847887.1,lepr	8	13	52	33	14	59	15	37	32	24	7	6	18	18	13	26	17	21	34	43
Peak202813	chr6	31190527	31191027	intergenic	ENSDARG00000097226,ENSDARG00000070961	CR847887.1,lepr	10	23	18	7	14	16	21	31	15	12	7	3	26	22	12	15	14	18	18	30
Peak202814	chr6	31199270	31199770	exonic	ENSDARG00000070961	lepr	9	21	26	29	10	19	21	19	16	14	5	8	13	2	11	9	16	10	26	20
Peak202815	chr6	31199768	31200268	exonic	ENSDARG00000070961	lepr	6	9	4	6	13	6	21	27	9	10	10	11	10	7	6	25	12	17	13	17
Peak202816	chr6	31206102	31206602	intronic	ENSDARG00000070961	lepr	7	7	10	9	7	8	12	12	4	5	7	7	13	24	15	17	13	13	15	20
Peak202817	chr6	31207104	31207604	exonic	ENSDARG00000070961	lepr	17	9	14	5	11	9	13	19	5	7	4	3	24	8	14	12	10	10	11	20
Peak202818	chr6	31213952	31214452	exonic	ENSDARG00000070961	lepr	17	9	4	6	17	15	8	19	5	6	3	3	13	16	14	26	8	25	21	22
Peak202819	chr6	31214469	31214969	intronic	ENSDARG00000070961	lepr	4	2	2	3	7	2	4	9	6	7	5	3	8	5	6	4	11	8	18	8
Peak202820	chr6	31222072	31222572	exonic	ENSDARG00000070961	lepr	11	13	9	4	11	15	9	12	9	11	5	1	15	17	22	25	12	18	24	21
Peak202821	chr6	31231938	31232438	exonic	ENSDARG00000070961	lepr	10	13	10	6	7	13	6	11	10	6	4	5	14	15	12	14	15	14	13	20
Peak202822	chr6	31237268	31237768	promoter	ENSDARG00000070961	lepr	21	23	21	21	18	18	25	22	46	28	8	7	31	20	21	36	17	18	72	88
Peak202823	chr6	31246280	31246780	promoter	ENSDARG00000070961	lepr	29	52	38	35	19	39	21	41	29	15	11	12	25	14	20	27	25	25	52	62
Peak202824	chr6	31249742	31250242	intergenic	ENSDARG00000070961,ENSDARG00000079891	lepr,dnajc6	11	10	12	10	7	30	35	32	36	33	1	5	16	10	9	17	13	15	43	63
Peak202825	chr6	31252321	31252821	intergenic	ENSDARG00000070961,ENSDARG00000079891	lepr,dnajc6	3	17	3	9	15	15	26	22	27	10	7	4	17	13	9	20	12	17	31	32
Peak202826	chr6	31254039	31254539	intergenic	ENSDARG00000070961,ENSDARG00000079891	lepr,dnajc6	7	10	26	16	11	18	19	18	22	19	3	3	14	4	12	19	14	13	49	49
Peak202827	chr6	31262066	31262566	intergenic	ENSDARG00000070961,ENSDARG00000079891	lepr,dnajc6	11	8	6	2	21	12	13	18	8	9	0	5	15	13	11	22	12	11	8	18
Peak202828	chr6	31265413	31265913	intergenic	ENSDARG00000070961,ENSDARG00000079891	lepr,dnajc6	12	4	21	11	11	9	20	17	26	15	3	2	9	5	9	10	7	10	20	38
Peak202829	chr6	31267649	31268149	intergenic	ENSDARG00000070961,ENSDARG00000079891	lepr,dnajc6	10	20	14	11	11	11	5	20	19	16	8	6	22	16	14	15	9	14	20	24
Peak202830	chr6	31275460	31275960	intergenic	ENSDARG00000070961,ENSDARG00000079891	lepr,dnajc6	4	5	6	1	11	8	11	11	12	11	1	8	13	14	10	12	12	11	12	15
Peak202831	chr6	31275916	31276416	intergenic	ENSDARG00000070961,ENSDARG00000079891	lepr,dnajc6	2	4	6	4	6	7	7	10	4	5	1	1	11	18	12	14	10	11	8	20
Peak202832	chr6	31278403	31278903	intergenic	ENSDARG00000070961,ENSDARG00000079891	lepr,dnajc6	5	4	5	0	6	10	7	17	12	5	2	4	13	8	8	14	8	9	9	29
Peak202833	chr6	31283736	31284236	intergenic	ENSDARG00000070961,ENSDARG00000079891	lepr,dnajc6	6	16	3	3	10	4	9	9	2	0	2	3	6	7	7	9	5	4	11	17
Peak202834	chr6	31284220	31284720	intergenic	ENSDARG00000070961,ENSDARG00000079891	lepr,dnajc6	10	10	15	8	9	3	6	15	4	3	3	4	8	12	5	15	6	14	30	19
Peak202835	chr6	31290515	31291015	downstream	ENSDARG00000079891	dnajc6	14	19	20	12	7	17	23	27	17	11	7	6	15	6	5	9	12	13	31	23
Peak202836	chr6	31292859	31293359	UTR3	ENSDARG00000079891	dnajc6	9	9	12	4	20	13	14	21	8	11	2	5	9	15	7	26	12	9	19	15
Peak202837	chr6	31296398	31296898	exonic	ENSDARG00000079891	dnajc6	5	16	13	8	10	12	12	24	12	10	2	8	18	25	23	27	14	35	18	27
Peak202838	chr6	31301629	31302129	exonic	ENSDARG00000079891	dnajc6	12	7	8	7	14	13	22	25	7	9	2	4	22	16	15	25	15	18	18	24
Peak202839	chr6	31304834	31305334	exonic	ENSDARG00000079891	dnajc6	25	28	73	55	19	58	29	72	58	51	5	7	31	24	15	17	17	13	47	75
Peak202840	chr6	31311067	31311567	exonic	ENSDARG00000079891	dnajc6	12	12	9	8	13	15	14	18	18	8	5	5	11	6	12	19	9	12	19	25
Peak202841	chr6	31312585	31313085	exonic	ENSDARG00000079891	dnajc6	12	5	13	10	20	15	11	20	11	10	5	4	34	12	17	23	15	22	18	28
Peak202842	chr6	31326992	31327492	exonic	ENSDARG00000079891	dnajc6	6	9	11	2	7	6	12	5	6	5	3	2	13	6	11	11	15	15	17	25
Peak202843	chr6	31333569	31334069	intronic	ENSDARG00000079891	dnajc6	13	12	12	6	13	13	7	22	10	13	3	4	21	6	7	17	9	15	15	16
Peak202844	chr6	31339155	31339655	intronic	ENSDARG00000079891	dnajc6	13	7	15	9	4	10	19	17	25	19	2	3	16	12	10	17	8	9	19	31
Peak202845	chr6	31344850	31345350	intronic	ENSDARG00000079891	dnajc6	10	2	10	4	8	11	15	19	30	13	5	3	21	11	10	21	16	10	40	48
Peak202846	chr6	31349076	31349576	exonic	ENSDARG00000079891	dnajc6	60	57	47	37	30	42	43	60	58	42	5	10	55	25	18	24	23	19	36	55
Peak202847	chr6	31356251	31356751	intronic	ENSDARG00000079891	dnajc6	6	14	4	4	9	7	13	14	4	4	4	4	17	12	15	16	10	13	11	17
Peak202848	chr6	31361523	31362023	promoter	ENSDARG00000079891	dnajc6	70	55	38	48	16	47	46	60	68	40	8	7	38	12	8	18	19	25	22	52
Peak202849	chr6	31362179	31362679	promoter	ENSDARG00000079891	dnajc6	127	161	96	140	22	104	75	79	126	84	21	19	85	31	15	28	26	49	48	116
Peak202850	chr6	31368588	31369088	exonic	ENSDARG00000006546	ak4	22	16	24	15	15	23	19	16	17	16	11	5	18	15	11	15	11	10	12	25
Peak202851	chr6	31374366	31374866	promoter	ENSDARG00000006546	ak4	77	89	74	51	15	37	35	50	57	32	22	17	44	18	20	23	22	19	32	43
Peak202852	chr6	31377866	31378366	promoter	ENSDARG00000006546,ENSDARG00000082131	ak4,mir101a	149	178	154	131	41	138	100	138	149	96	55	35	108	37	29	32	36	53	77	141
Peak202853	chr6	31379885	31380385	promoter;downstream	ENSDARG00000020625;ENSDARG00000082131	jak1;mir101a	83	98	133	111	38	122	60	89	98	45	37	37	47	10	18	27	21	31	63	94
Peak202854	chr6	31380972	31381472	promoter	ENSDARG00000020625	jak1	102	170	132	120	33	131	94	145	153	77	47	27	78	19	26	25	41	55	99	142
Peak202855	chr6	31399194	31399694	exonic	ENSDARG00000020625	jak1	34	31	104	85	27	99	34	32	41	24	10	11	37	27	23	21	19	14	23	21
Peak202856	chr6	31412604	31413104	intronic	ENSDARG00000020625	jak1	26	8	12	7	6	14	13	36	7	9	12	7	12	10	9	16	16	15	32	32
Peak202857	chr6	31422041	31422541	exonic	ENSDARG00000020625	jak1	13	23	22	17	9	28	20	14	15	17	9	6	18	7	9	17	14	12	34	30
Peak202858	chr6	31422912	31423412	intronic	ENSDARG00000020625	jak1	38	34	48	28	9	35	22	25	24	15	34	14	33	17	13	8	17	17	42	55
Peak202859	chr6	31426778	31427278	promoter	ENSDARG00000020625	jak1	27	38	24	14	10	19	21	20	22	17	27	8	27	14	11	19	13	14	35	36
Peak202860	chr6	31429131	31429631	exonic	ENSDARG00000020625	jak1	28	25	25	5	14	18	9	20	28	12	8	4	17	9	14	17	12	13	24	31
Peak202861	chr6	31432307	31432807	exonic	ENSDARG00000020625	jak1	22	8	6	2	12	8	13	24	12	10	6	6	22	15	8	16	12	14	19	25
Peak202862	chr6	31435185	31435685	exonic	ENSDARG00000020625	jak1	28	39	15	18	24	19	31	38	28	24	9	10	26	13	12	20	17	14	20	39
Peak202863	chr6	31439822	31440322	UTR3	ENSDARG00000020625	jak1	29	24	22	14	15	18	26	27	20	20	7	9	25	18	11	16	20	12	13	30
Peak202864	chr6	31459945	31460445	intronic	ENSDARG00000075034	raver2	13	19	8	6	7	8	12	15	6	13	4	6	24	12	6	17	13	14	8	8
Peak202865	chr6	31460298	31460798	intronic	ENSDARG00000075034	raver2	5	5	4	1	1	2	9	5	1	2	1	5	3	4	8	6	8	3	4	11
Peak202866	chr6	31463379	31463879	intronic	ENSDARG00000075034	raver2	17	17	10	8	13	11	15	17	11	14	3	5	12	12	16	32	10	16	16	24
Peak202867	chr6	31468558	31469058	exonic	ENSDARG00000075034	raver2	22	16	22	11	19	19	28	23	28	20	11	10	26	31	23	48	13	29	23	27
Peak202868	chr6	31472710	31473210	intronic	ENSDARG00000075034	raver2	18	26	21	20	21	34	22	27	31	19	10	6	33	17	20	19	18	20	20	32
Peak202869	chr6	31485074	31485574	intronic	ENSDARG00000075034	raver2	18	9	8	6	8	8	10	15	5	10	2	0	14	13	13	21	19	16	7	14
Peak202870	chr6	31489984	31490484	intronic	ENSDARG00000075034	raver2	6	6	14	7	6	16	15	22	11	10	0	5	16	10	11	15	13	19	18	18
Peak202871	chr6	31490556	31491056	intronic	ENSDARG00000075034	raver2	15	14	12	5	6	13	9	16	13	11	8	5	17	14	19	21	15	18	10	22
Peak202872	chr6	31496064	31496564	exonic	ENSDARG00000075034	raver2	18	11	12	12	15	13	14	14	17	15	10	4	30	13	11	34	15	15	14	24
Peak202873	chr6	31503289	31503789	intronic	ENSDARG00000075034	raver2	6	7	4	5	9	7	7	18	4	12	2	3	14	9	12	12	12	10	15	15
Peak202874	chr6	31504236	31504736	intronic	ENSDARG00000075034	raver2	9	2	10	4	8	12	11	13	8	4	4	4	10	7	12	18	12	16	15	13
Peak202875	chr6	31507581	31508081	intronic	ENSDARG00000075034	raver2	15	6	11	3	14	9	20	11	9	8	7	3	17	10	7	18	12	21	14	29
Peak202876	chr6	31509987	31510487	intronic	ENSDARG00000075034	raver2	23	8	3	6	13	11	21	17	9	7	2	2	21	12	12	17	7	11	14	26
Peak202877	chr6	31512819	31513319	intronic	ENSDARG00000075034	raver2	10	17	10	13	7	16	17	22	26	16	2	6	19	14	16	17	14	19	8	17
Peak202878	chr6	31521890	31522390	intronic	ENSDARG00000075034	raver2	18	11	19	10	6	14	23	27	10	13	9	11	28	9	16	18	7	18	18	33
Peak202879	chr6	31525572	31526072	intronic	ENSDARG00000075034	raver2	11	11	14	5	14	12	14	30	12	9	2	7	21	22	11	23	16	26	20	19
Peak202880	chr6	31531422	31531922	exonic	ENSDARG00000075034	raver2	17	15	14	16	19	12	22	21	22	10	4	13	27	22	15	33	30	24	18	28
Peak202881	chr6	31537943	31538443	intronic	ENSDARG00000075034	raver2	30	20	18	13	14	36	9	24	24	13	3	15	22	10	14	19	15	12	33	34
Peak202882	chr6	31540489	31540989	intronic	ENSDARG00000075034	raver2	36	46	31	26	24	25	30	32	28	31	16	7	38	13	21	32	17	22	24	31
Peak202883	chr6	31543510	31544010	intronic	ENSDARG00000075034	raver2	13	7	22	13	9	22	14	27	13	11	2	6	20	6	8	16	14	9	39	27
Peak202884	chr6	31548470	31548970	intronic	ENSDARG00000075034	raver2	17	12	22	3	12	6	13	15	4	9	8	11	19	18	11	17	17	7	13	19
Peak202885	chr6	31549842	31550342	intronic	ENSDARG00000075034	raver2	28	49	32	22	18	20	23	31	19	18	17	10	23	17	17	27	14	23	19	26
Peak202886	chr6	31563130	31563630	intronic	ENSDARG00000075034	raver2	47	54	75	64	26	72	20	46	21	19	34	30	39	18	21	28	24	26	65	95
Peak202887	chr6	31574711	31575211	intronic	ENSDARG00000075034	raver2	13	19	15	16	14	45	18	27	28	12	6	6	29	12	12	15	11	13	26	47
Peak202888	chr6	31579202	31579702	intronic	ENSDARG00000075034	raver2	4	6	4	2	8	8	17	17	9	7	0	7	34	14	15	22	18	11	11	18
Peak202889	chr6	31587183	31587683	intronic	ENSDARG00000075034	raver2	28	35	46	17	16	18	27	40	35	18	12	13	27	23	21	35	23	19	17	29
Peak202890	chr6	31589021	31589521	promoter	ENSDARG00000075034	raver2	72	80	88	79	24	96	33	48	90	62	22	25	55	16	31	39	26	42	43	70
Peak202891	chr6	31595370	31595870	intergenic	ENSDARG00000075034,ENSDARG00000061590	raver2,cachd1	24	18	25	15	10	23	22	23	27	22	11	3	24	13	14	23	21	18	27	27
Peak202892	chr6	31598209	31598709	intergenic	ENSDARG00000075034,ENSDARG00000061590	raver2,cachd1	15	29	14	8	9	13	10	14	9	14	10	8	18	12	5	16	11	16	19	23
Peak202893	chr6	31604669	31605169	exonic	ENSDARG00000061590	cachd1	9	15	10	8	9	14	22	23	12	13	4	4	21	16	15	32	13	22	18	20
Peak202894	chr6	31627434	31627934	exonic	ENSDARG00000061590	cachd1	17	25	47	31	26	47	34	49	36	20	7	6	23	24	10	19	18	25	37	51
Peak202895	chr6	31630764	31631264	exonic	ENSDARG00000061590	cachd1	54	66	84	61	25	53	40	51	37	28	13	16	29	9	15	10	19	20	40	50
Peak202896	chr6	31631563	31632063	intronic	ENSDARG00000061590	cachd1	49	55	47	40	13	32	20	31	36	21	32	20	28	17	16	29	27	20	31	50
Peak202897	chr6	31637355	31637855	exonic	ENSDARG00000061590	cachd1	10	14	20	10	17	18	20	25	18	16	4	6	30	22	16	15	16	14	26	31
Peak202898	chr6	31642321	31642821	intronic	ENSDARG00000061590	cachd1	4	5	6	3	5	10	9	8	10	9	2	4	16	8	9	19	4	11	6	9
Peak202899	chr6	31642725	31643225	intronic	ENSDARG00000061590	cachd1	8	10	6	6	9	11	8	16	15	4	6	3	22	16	12	13	10	16	6	17
Peak202900	chr6	31648184	31648684	intronic	ENSDARG00000061590	cachd1	11	12	35	30	14	35	15	31	17	9	3	4	25	17	16	17	10	20	30	35
Peak202901	chr6	31652122	31652622	exonic	ENSDARG00000061590	cachd1	11	20	6	7	11	13	17	22	11	9	12	6	26	12	12	29	14	23	14	34
Peak202902	chr6	31663650	31664150	intronic	ENSDARG00000061590	cachd1	8	10	11	8	15	12	14	21	12	10	5	10	20	19	9	27	13	20	19	20
Peak202903	chr6	31667817	31668317	intronic	ENSDARG00000061590	cachd1	23	31	20	21	17	24	26	35	32	24	8	6	23	14	9	36	19	28	15	33
Peak202904	chr6	31671855	31672355	intronic	ENSDARG00000061590	cachd1	24	23	13	24	16	16	15	27	24	21	9	7	27	12	14	27	18	15	29	38
Peak202905	chr6	31680878	31681378	intronic	ENSDARG00000061590	cachd1	12	5	6	1	8	4	6	15	6	5	5	8	12	11	13	13	8	10	14	23
Peak202906	chr6	31681415	31681915	intronic	ENSDARG00000061590	cachd1	3	3	5	5	8	8	12	8	8	2	5	4	10	10	18	20	14	11	12	16
Peak202907	chr6	31682929	31683429	intronic	ENSDARG00000061590	cachd1	12	11	12	4	10	9	7	20	6	3	8	8	23	10	15	14	14	20	19	25
Peak202908	chr6	31690854	31691354	intronic	ENSDARG00000061590	cachd1	24	17	53	57	18	40	12	24	19	9	5	3	24	11	22	28	10	24	20	21
Peak202909	chr6	31697350	31697850	intronic	ENSDARG00000061590	cachd1	21	9	14	6	18	12	8	18	15	7	3	4	26	24	19	29	14	19	24	18
Peak202910	chr6	31701652	31702152	intronic	ENSDARG00000061590	cachd1	31	32	18	12	11	18	19	47	22	20	6	11	32	12	17	20	16	21	27	22
Peak202911	chr6	31709021	31709521	intronic	ENSDARG00000061590	cachd1	17	23	20	10	10	17	16	17	14	7	6	12	6	13	15	22	12	22	10	19
Peak202912	chr6	31712400	31712900	intronic	ENSDARG00000061590	cachd1	10	6	4	6	10	5	10	19	12	2	1	5	13	6	8	17	14	12	20	15
Peak202913	chr6	31719241	31719741	intronic	ENSDARG00000061590	cachd1	14	10	3	3	9	2	7	5	7	6	0	2	10	11	11	12	9	15	7	9
Peak202914	chr6	31720715	31721215	intronic	ENSDARG00000061590	cachd1	27	15	12	10	17	18	15	18	13	1	4	5	22	21	19	24	15	18	15	32
Peak202915	chr6	31722817	31723317	intronic	ENSDARG00000061590	cachd1	15	6	3	2	11	13	6	7	15	8	4	1	23	14	7	15	9	17	20	21
Peak202916	chr6	31727765	31728265	intronic	ENSDARG00000061590	cachd1	19	13	16	14	9	16	14	22	13	4	6	9	20	20	15	22	22	23	25	19
Peak202917	chr6	31730764	31731264	intronic	ENSDARG00000061590	cachd1	70	69	45	46	22	54	22	20	26	6	28	24	43	25	23	29	19	23	40	31
Peak202918	chr6	31741543	31742043	intronic	ENSDARG00000061590	cachd1	32	39	29	29	12	24	21	22	31	19	10	18	44	20	19	32	29	23	28	40
Peak202919	chr6	31746013	31746513	intronic	ENSDARG00000061590	cachd1	27	39	109	117	25	122	18	42	34	15	17	6	39	18	11	30	17	16	34	40
Peak202920	chr6	31751243	31751743	intronic	ENSDARG00000061590	cachd1	12	25	13	19	23	23	23	34	21	22	11	6	22	25	12	22	21	26	28	38
Peak202921	chr6	31752673	31753173	promoter	ENSDARG00000061590	cachd1	38	79	68	59	22	62	22	48	55	37	28	15	46	11	17	16	18	24	35	57
Peak202922	chr6	31757742	31758242	intergenic	ENSDARG00000061590,ENSDARG00000103867	cachd1,BX005054.1	8	5	4	4	7	6	6	7	8	6	3	5	16	14	8	15	7	15	14	35
Peak202923	chr6	31758799	31759299	intergenic	ENSDARG00000061590,ENSDARG00000103867	cachd1,BX005054.1	12	11	8	5	13	13	17	21	18	6	3	5	18	20	14	22	17	23	18	22
Peak202924	chr6	31768847	31769347	intergenic	ENSDARG00000061590,ENSDARG00000103867	cachd1,BX005054.1	13	11	8	5	13	5	7	21	2	3	2	7	39	17	13	31	17	13	19	19
Peak202925	chr6	31770849	31771349	intergenic	ENSDARG00000061590,ENSDARG00000103867	cachd1,BX005054.1	30	35	23	33	12	28	10	25	14	14	15	8	24	19	19	21	19	19	30	36
Peak202926	chr6	31772811	31773311	intergenic	ENSDARG00000061590,ENSDARG00000103867	cachd1,BX005054.1	26	10	6	6	13	14	14	32	18	7	3	10	23	17	15	31	25	22	13	28
Peak202927	chr6	31780761	31781261	promoter	ENSDARG00000103867	BX005054.1	22	20	32	14	14	23	22	27	18	15	7	7	25	9	11	14	9	11	18	18
Peak202928	chr6	31785413	31785913	ncRNA_intronic	ENSDARG00000103867	BX005054.1	19	21	21	23	21	12	20	28	21	16	7	11	18	17	13	16	13	17	21	24
Peak202929	chr6	31787207	31787707	exonic	ENSDARG00000015176	ror1	34	24	16	10	16	11	28	28	29	17	11	12	38	29	14	50	18	36	14	25
Peak202930	chr6	31798610	31799110	exonic	ENSDARG00000015176	ror1	8	12	13	6	5	9	13	13	12	5	2	3	5	4	10	6	7	8	10	15
Peak202931	chr6	31798950	31799450	intronic	ENSDARG00000015176	ror1	3	3	5	4	7	4	6	7	7	4	2	2	8	1	4	7	10	8	9	5
Peak202932	chr6	31804191	31804691	intronic	ENSDARG00000015176	ror1	13	6	10	4	7	11	13	6	12	5	2	4	16	23	14	23	14	18	14	10
Peak202933	chr6	31811006	31811506	intronic	ENSDARG00000015176	ror1	13	9	12	4	14	20	19	20	10	6	4	4	15	18	22	29	19	22	13	25
Peak202934	chr6	31814063	31814563	intronic	ENSDARG00000015176	ror1	11	10	3	5	8	8	13	21	10	10	2	10	18	15	13	22	12	18	12	19
Peak202935	chr6	31820258	31820758	intronic	ENSDARG00000015176	ror1	18	6	12	3	10	6	15	17	8	5	2	6	12	15	7	12	11	16	11	28
Peak202936	chr6	31820780	31821280	intronic	ENSDARG00000015176	ror1	6	7	10	2	10	14	9	8	3	2	2	1	10	9	6	16	8	15	12	15
Peak202937	chr6	31827804	31828304	intronic	ENSDARG00000015176	ror1	8	7	19	8	10	15	14	13	12	12	2	2	13	14	17	31	11	16	13	23
Peak202938	chr6	31828302	31828802	intronic	ENSDARG00000015176	ror1	16	19	15	6	10	15	16	17	18	7	6	7	15	8	7	17	7	19	12	18
Peak202939	chr6	31837362	31837862	intronic	ENSDARG00000015176	ror1	15	13	16	20	8	21	11	15	10	12	6	5	25	20	11	20	14	24	19	24
Peak202940	chr6	31843336	31843836	exonic	ENSDARG00000015176	ror1	15	20	18	9	13	22	11	18	7	6	6	8	34	10	8	12	9	17	12	12
Peak202941	chr6	31848117	31848617	intronic	ENSDARG00000015176	ror1	7	4	9	6	12	13	14	15	7	15	3	6	20	19	20	24	18	18	7	27
Peak202942	chr6	31850403	31850903	intronic	ENSDARG00000015176	ror1	11	17	15	8	15	18	17	20	15	9	3	6	15	14	13	27	9	14	14	34
Peak202943	chr6	31855697	31856197	intronic	ENSDARG00000015176	ror1	22	27	23	16	15	18	12	23	19	16	9	12	29	34	21	24	15	27	28	28
Peak202944	chr6	31861468	31861968	intronic	ENSDARG00000015176	ror1	8	18	14	5	14	15	16	22	16	12	5	6	30	22	12	28	20	24	20	29
Peak202945	chr6	31865584	31866084	intronic	ENSDARG00000015176	ror1	20	10	16	18	8	23	15	14	13	23	0	2	15	17	8	21	16	14	20	30
Peak202946	chr6	31866349	31866849	intronic	ENSDARG00000015176	ror1	9	9	8	7	18	13	17	14	14	10	1	5	32	14	21	23	12	19	13	29
Peak202947	chr6	31874171	31874671	intronic	ENSDARG00000015176	ror1	21	15	18	13	18	17	23	33	20	18	4	6	32	10	22	25	18	18	21	40
Peak202948	chr6	31876543	31877043	intronic	ENSDARG00000015176	ror1	29	29	53	25	17	48	21	23	22	15	12	9	20	18	10	12	18	17	23	43
Peak202949	chr6	31879786	31880286	intronic	ENSDARG00000015176	ror1	13	8	12	10	7	10	16	20	12	8	4	7	13	10	13	29	9	19	19	22
Peak202950	chr6	31886240	31886740	intronic	ENSDARG00000015176	ror1	54	55	22	20	9	9	21	25	12	11	30	23	31	14	6	27	15	21	24	42
Peak202951	chr6	31893561	31894061	intronic	ENSDARG00000015176	ror1	16	14	22	6	16	18	15	21	19	14	3	2	27	16	13	24	19	18	10	28
Peak202952	chr6	31903485	31903985	intronic	ENSDARG00000015176	ror1	19	23	20	21	9	14	13	20	12	11	10	7	23	18	15	29	10	21	20	27
Peak202953	chr6	31909170	31909670	intronic	ENSDARG00000015176	ror1	20	20	16	10	16	10	17	29	22	4	9	11	26	17	18	20	17	24	21	32
Peak202954	chr6	31914907	31915407	intronic	ENSDARG00000015176	ror1	6	10	9	8	7	10	15	15	5	3	4	7	9	8	3	13	7	8	12	22
Peak202955	chr6	31915215	31915715	intronic	ENSDARG00000015176	ror1	4	10	2	2	3	3	7	4	2	0	1	4	5	8	4	15	9	5	8	6
Peak202956	chr6	31919981	31920481	intronic	ENSDARG00000015176	ror1	18	15	15	25	21	25	13	24	18	19	11	6	34	17	24	26	27	21	38	47
Peak202957	chr6	31923086	31923586	intronic	ENSDARG00000015176	ror1	18	19	16	8	16	20	16	23	7	5	6	7	28	17	17	26	16	19	22	24
Peak202958	chr6	31929827	31930327	intronic	ENSDARG00000015176	ror1	19	8	15	10	10	12	10	16	6	3	5	1	17	14	10	14	13	18	25	21
Peak202959	chr6	31932091	31932591	intronic	ENSDARG00000015176	ror1	5	8	11	3	13	13	12	14	9	4	3	4	13	17	14	18	17	19	10	13
Peak202960	chr6	31934248	31934748	intronic	ENSDARG00000015176	ror1	16	8	8	12	12	9	5	17	10	5	3	4	15	8	10	30	18	20	17	25
Peak202961	chr6	31936032	31936532	intronic	ENSDARG00000015176	ror1	26	43	60	37	19	53	26	35	22	22	25	14	28	7	19	16	13	21	54	65
Peak202962	chr6	31944766	31945266	intronic	ENSDARG00000015176	ror1	21	14	25	15	11	13	12	18	18	10	7	9	16	19	8	21	15	16	22	22
Peak202963	chr6	31946238	31946738	intronic	ENSDARG00000015176	ror1	4	7	7	4	10	9	19	9	5	9	1	4	17	8	6	12	6	8	9	18
Peak202964	chr6	31950139	31950639	intronic	ENSDARG00000015176	ror1	17	16	20	24	16	23	9	9	12	11	13	8	21	24	15	27	11	23	17	30
Peak202965	chr6	31952807	31953307	intronic	ENSDARG00000015176	ror1	10	12	12	9	12	24	10	16	15	10	4	2	26	11	20	20	7	11	23	29
Peak202966	chr6	31963643	31964143	intronic	ENSDARG00000015176	ror1	47	88	106	96	16	97	24	44	46	29	22	14	61	15	26	40	36	47	71	85
Peak202967	chr6	31972162	31972662	intronic	ENSDARG00000015176	ror1	19	26	46	30	20	42	21	27	32	14	13	5	9	17	16	19	13	15	29	42
Peak202968	chr6	31976699	31977199	intronic	ENSDARG00000015176	ror1	5	4	17	9	17	27	19	22	20	12	2	6	15	14	7	11	15	19	30	28
Peak202969	chr6	31979327	31979827	intronic	ENSDARG00000015176	ror1	13	22	32	25	14	32	19	20	14	11	12	11	29	11	11	21	10	16	36	48
Peak202970	chr6	31985731	31986231	intronic	ENSDARG00000015176	ror1	33	38	13	16	15	16	9	20	18	6	31	4	15	10	7	12	16	15	20	38
Peak202971	chr6	31986563	31987063	intronic	ENSDARG00000015176	ror1	11	3	5	6	8	9	14	12	7	7	6	5	16	7	17	16	14	16	11	19
Peak202972	chr6	31988899	31989399	intronic	ENSDARG00000015176	ror1	6	8	14	10	14	12	17	19	21	8	6	5	31	18	11	24	22	25	20	33
Peak202973	chr6	31997575	31998075	intronic	ENSDARG00000015176	ror1	13	2	8	5	14	6	18	13	10	5	4	3	18	12	12	12	8	9	12	9
Peak202974	chr6	31998591	31999091	intronic	ENSDARG00000015176	ror1	13	14	8	4	16	9	13	19	10	6	4	4	17	15	7	19	13	19	15	24
Peak202975	chr6	32000660	32001160	promoter	ENSDARG00000015176	ror1	20	25	25	16	22	36	25	16	27	17	13	7	20	10	11	14	17	10	29	36
Peak202976	chr6	32007441	32007941	intergenic	ENSDARG00000015176,ENSDARG00000013561	ror1,pgm1	12	11	23	16	11	18	7	12	11	6	8	6	19	11	15	20	9	12	14	10
Peak202977	chr6	32014807	32015307	intergenic	ENSDARG00000015176,ENSDARG00000013561	ror1,pgm1	8	8	5	4	7	5	12	7	2	6	0	1	4	14	6	10	2	11	7	13
Peak202978	chr6	32021130	32021630	downstream	ENSDARG00000013561	pgm1	3	4	5	1	8	3	8	12	3	2	1	2	3	7	6	19	12	11	14	23
Peak202979	chr6	32021692	32022192	downstream	ENSDARG00000013561	pgm1	16	11	4	2	9	5	7	18	6	6	5	3	12	13	10	17	15	9	11	14
Peak202980	chr6	32022279	32022779	downstream	ENSDARG00000013561	pgm1	9	4	7	5	13	6	10	17	8	4	4	2	18	13	12	17	13	15	16	18
Peak202981	chr6	32023450	32023950	exonic	ENSDARG00000013561	pgm1	9	9	12	5	12	8	13	12	7	10	0	5	9	6	7	17	18	15	14	18
Peak202982	chr6	32028478	32028978	exonic	ENSDARG00000013561	pgm1	19	18	22	24	14	17	16	18	20	21	6	6	28	4	4	11	12	12	20	38
Peak202983	chr6	32036768	32037268	intronic	ENSDARG00000013561	pgm1	52	59	63	53	23	48	35	70	56	48	14	22	40	20	11	24	18	26	50	69
Peak202984	chr6	32037758	32038258	promoter	ENSDARG00000013561	pgm1	98	87	112	106	25	69	61	80	78	81	26	28	59	22	19	32	24	40	65	92
Peak202985	chr6	32043603	32044103	intronic	ENSDARG00000020279	efcab7	10	6	9	4	9	11	14	12	15	11	0	6	20	8	9	15	17	12	34	13
Peak202986	chr6	32048516	32049016	promoter	ENSDARG00000020279	efcab7	9	15	21	5	11	7	19	17	11	12	5	7	16	13	8	21	14	10	14	24
Peak202987	chr6	32050974	32051474	promoter	ENSDARG00000020279	efcab7	10	10	19	7	5	13	18	17	8	10	5	4	16	8	10	8	14	13	10	17
Peak202988	chr6	32058814	32059314	promoter	ENSDARG00000020279	efcab7	33	49	47	37	27	24	30	33	46	34	14	11	52	27	10	31	20	21	34	64
Peak202989	chr6	32064963	32065463	exonic	ENSDARG00000097493	si:dkey-148h10.5	16	16	28	13	15	16	24	23	19	13	3	7	18	10	10	15	14	18	22	21
Peak202990	chr6	32071522	32072022	exonic	ENSDARG00000097493	si:dkey-148h10.5	15	5	14	9	10	10	11	22	13	15	1	1	21	26	18	26	13	18	13	27
Peak202991	chr6	32079528	32080028	intronic	ENSDARG00000017617	alg6	8	8	5	1	8	9	13	17	10	6	9	5	10	5	8	12	6	16	9	15
Peak202992	chr6	32080987	32081487	exonic	ENSDARG00000017617	alg6	8	8	5	6	15	12	14	13	19	11	2	5	26	15	18	22	12	15	14	33
Peak202993	chr6	32084657	32085157	exonic	ENSDARG00000017617	alg6	13	7	8	8	9	17	14	16	8	4	3	1	22	20	11	12	12	11	14	24
Peak202994	chr6	32092722	32093222	intronic	ENSDARG00000017617	alg6	15	8	6	5	10	9	18	16	9	3	2	3	21	8	18	38	15	16	7	19
Peak202995	chr6	32099860	32100360	promoter	ENSDARG00000017617	alg6	45	44	38	42	14	48	22	33	39	49	16	13	53	21	18	20	16	27	48	55
Peak202996	chr6	32105950	32106450	promoter	ENSDARG00000021032	foxd3	27	23	15	13	20	20	27	29	29	23	6	10	39	24	19	40	19	27	26	31
Peak202997	chr6	32118769	32119269	ncRNA_exonic	ENSDARG00000097944	BX664614.2	12	9	10	9	12	13	12	20	11	12	2	4	20	15	15	36	11	19	20	20
Peak202998	chr6	32119650	32120150	ncRNA_exonic	ENSDARG00000097944	BX664614.2	8	1	8	8	6	7	12	18	3	10	2	6	31	17	11	22	10	18	13	23
Peak202999	chr6	32127286	32127786	intergenic	ENSDARG00000097944,ENSDARG00000096309	BX664614.2,AL627258.1	10	4	13	4	12	11	18	19	6	5	0	6	11	14	9	13	17	9	14	24
Peak203000	chr6	32134913	32135413	intergenic	ENSDARG00000097944,ENSDARG00000096309	BX664614.2,AL627258.1	16	7	12	12	14	14	9	19	12	15	3	4	26	15	21	34	16	19	16	17
Peak203001	chr6	32139561	32140061	intergenic	ENSDARG00000097944,ENSDARG00000096309	BX664614.2,AL627258.1	10	8	9	7	10	13	24	20	7	13	4	10	25	22	12	24	19	22	13	28
Peak203002	chr6	32141494	32141994	intergenic	ENSDARG00000097944,ENSDARG00000096309	BX664614.2,AL627258.1	16	13	40	23	25	14	16	22	24	18	4	7	33	25	15	25	9	24	36	49
Peak203003	chr6	32145505	32146005	intergenic	ENSDARG00000097944,ENSDARG00000096309	BX664614.2,AL627258.1	21	8	10	5	14	21	13	22	13	16	6	10	25	14	17	29	22	22	16	25
Peak203004	chr6	32151846	32152346	intergenic	ENSDARG00000097944,ENSDARG00000096309	BX664614.2,AL627258.1	14	14	75	34	27	57	22	34	35	20	8	7	41	12	14	24	16	21	62	79
Peak203005	chr6	32155076	32155576	intergenic	ENSDARG00000097944,ENSDARG00000096309	BX664614.2,AL627258.1	15	14	26	9	23	17	24	20	19	18	6	5	39	33	17	48	18	17	29	26
Peak203006	chr6	32162996	32163496	intergenic	ENSDARG00000097944,ENSDARG00000096309	BX664614.2,AL627258.1	14	11	13	7	13	13	11	17	14	13	4	10	25	20	19	32	10	20	19	26
Peak203007	chr6	32167950	32168450	intergenic	ENSDARG00000097944,ENSDARG00000096309	BX664614.2,AL627258.1	24	16	18	11	9	9	15	18	11	11	8	8	15	16	10	23	9	20	30	44
Peak203008	chr6	32172574	32173074	intergenic	ENSDARG00000097944,ENSDARG00000096309	BX664614.2,AL627258.1	17	13	10	3	14	18	13	22	19	11	4	7	28	32	22	40	14	24	18	24
Peak203009	chr6	32177307	32177807	intergenic	ENSDARG00000097944,ENSDARG00000096309	BX664614.2,AL627258.1	23	13	18	6	20	13	23	25	11	8	6	11	21	34	23	31	21	25	28	18
Peak203010	chr6	32184796	32185296	intergenic	ENSDARG00000097944,ENSDARG00000096309	BX664614.2,AL627258.1	14	11	13	7	11	13	19	21	7	12	3	11	21	30	11	19	16	17	12	32
Peak203011	chr6	32192166	32192666	intergenic	ENSDARG00000097944,ENSDARG00000096309	BX664614.2,AL627258.1	10	9	11	8	7	11	18	13	11	8	4	3	25	9	19	23	10	14	15	22
Peak203012	chr6	32198729	32199229	intergenic	ENSDARG00000097944,ENSDARG00000096309	BX664614.2,AL627258.1	20	17	16	4	12	16	24	25	26	4	5	5	25	28	22	28	19	23	16	17
Peak203013	chr6	32205801	32206301	intergenic	ENSDARG00000097944,ENSDARG00000096309	BX664614.2,AL627258.1	17	20	21	13	13	14	23	44	24	14	3	15	24	14	16	22	21	14	22	41
Peak203014	chr6	32212570	32213070	intergenic	ENSDARG00000096309,ENSDARG00000044373	AL627258.1,atg4c	14	11	9	5	19	16	23	28	18	6	2	6	30	22	10	39	22	25	14	24
Peak203015	chr6	32219645	32220145	intergenic	ENSDARG00000096309,ENSDARG00000044373	AL627258.1,atg4c	11	11	8	7	18	10	25	27	11	10	4	3	32	20	25	27	18	20	20	23
Peak203016	chr6	32230525	32231025	intergenic	ENSDARG00000096309,ENSDARG00000044373	AL627258.1,atg4c	19	14	12	7	7	22	21	14	19	15	5	1	14	27	13	19	12	15	17	29
Peak203017	chr6	32232404	32232904	intergenic	ENSDARG00000096309,ENSDARG00000044373	AL627258.1,atg4c	9	10	8	10	14	7	22	22	19	14	3	5	22	16	6	17	10	18	18	34
Peak203018	chr6	32245056	32245556	intergenic	ENSDARG00000096309,ENSDARG00000044373	AL627258.1,atg4c	6	9	6	2	11	13	14	9	14	9	3	3	17	8	11	19	8	10	10	19
Peak203019	chr6	32245425	32245925	intergenic	ENSDARG00000096309,ENSDARG00000044373	AL627258.1,atg4c	3	4	6	7	3	4	4	3	2	5	2	2	9	11	8	6	8	10	4	11
Peak203020	chr6	32251673	32252173	intergenic	ENSDARG00000096309,ENSDARG00000044373	AL627258.1,atg4c	27	18	10	13	18	22	34	30	27	30	10	6	42	38	26	41	17	24	10	40
Peak203021	chr6	32259039	32259539	intergenic	ENSDARG00000096309,ENSDARG00000044373	AL627258.1,atg4c	16	11	8	8	11	14	13	28	11	5	2	10	27	22	11	25	9	26	17	26
Peak203022	chr6	32263496	32263996	intergenic	ENSDARG00000096309,ENSDARG00000044373	AL627258.1,atg4c	15	5	10	8	14	9	18	16	17	12	6	4	23	25	18	33	20	18	21	27
Peak203023	chr6	32270529	32271029	intergenic	ENSDARG00000096309,ENSDARG00000044373	AL627258.1,atg4c	44	54	68	57	20	48	32	40	39	32	16	9	29	16	14	35	18	20	34	63
Peak203024	chr6	32287155	32287655	intergenic	ENSDARG00000096309,ENSDARG00000044373	AL627258.1,atg4c	8	12	8	6	14	6	14	14	10	10	3	5	31	19	18	26	22	17	16	17
Peak203025	chr6	32297741	32298241	intergenic	ENSDARG00000096309,ENSDARG00000044373	AL627258.1,atg4c	10	10	11	6	14	2	14	20	8	9	5	2	23	20	12	28	12	24	13	15
Peak203026	chr6	32298178	32298678	intergenic	ENSDARG00000096309,ENSDARG00000044373	AL627258.1,atg4c	3	5	3	1	11	6	10	9	3	2	2	2	17	7	4	24	10	12	9	9
Peak203027	chr6	32298647	32299147	intergenic	ENSDARG00000096309,ENSDARG00000044373	AL627258.1,atg4c	11	8	17	7	10	10	15	18	13	13	1	5	28	19	23	27	12	17	12	18
Peak203028	chr6	32307064	32307564	intergenic	ENSDARG00000096309,ENSDARG00000044373	AL627258.1,atg4c	9	6	8	5	7	9	12	7	7	6	8	3	6	8	7	13	6	9	9	27
Peak203029	chr6	32308584	32309084	intergenic	ENSDARG00000096309,ENSDARG00000044373	AL627258.1,atg4c	21	15	17	18	10	13	25	19	13	14	1	7	29	15	15	44	21	34	16	23
Peak203030	chr6	32310865	32311365	intergenic	ENSDARG00000096309,ENSDARG00000044373	AL627258.1,atg4c	11	8	3	5	12	10	4	11	17	9	2	4	15	13	14	19	9	9	10	17
Peak203031	chr6	32312800	32313300	downstream	ENSDARG00000044373	atg4c	18	8	16	9	7	22	14	30	11	7	5	4	16	13	20	22	20	20	21	37
Peak203032	chr6	32315148	32315648	exonic	ENSDARG00000044373	atg4c	26	15	27	19	10	17	17	26	15	12	5	8	25	5	7	19	12	8	28	22
Peak203033	chr6	32320898	32321398	intronic	ENSDARG00000044373	atg4c	19	8	14	11	8	8	13	16	8	8	3	3	9	9	13	11	9	14	12	9
Peak203034	chr6	32327744	32328244	promoter	ENSDARG00000044373	atg4c	15	19	25	19	12	25	12	18	28	14	8	7	25	15	11	18	19	13	20	30
Peak203035	chr6	32339010	32339510	promoter	ENSDARG00000078675	dock7	299	363	382	388	79	276	215	274	340	277	93	58	217	65	42	59	78	85	163	314
Peak203036	chr6	32352800	32353300	promoter	ENSDARG00000078675	dock7	7	5	5	3	6	12	9	13	10	7	4	2	15	11	6	21	18	13	17	32
Peak203037	chr6	32372162	32372662	exonic	ENSDARG00000078675	dock7	6	10	9	7	13	13	17	11	15	12	2	5	19	10	8	19	8	7	12	20
Peak203038	chr6	32395625	32396125	exonic	ENSDARG00000078675	dock7	14	20	20	19	7	25	10	22	12	11	8	11	23	14	15	27	18	23	19	25
Peak203039	chr6	32397915	32398415	exonic	ENSDARG00000078675	dock7	11	9	13	6	20	13	19	10	10	14	4	4	26	20	13	35	21	13	23	27
Peak203040	chr6	32411670	32412170	exonic	ENSDARG00000078675	dock7	8	11	7	3	7	6	11	7	10	4	2	4	14	8	11	23	21	12	13	14
Peak203041	chr6	32418706	32419206	promoter	ENSDARG00000056414	usp1	20	10	12	9	20	18	27	34	14	13	5	9	25	27	10	28	19	13	19	27
Peak203042	chr6	32424581	32425081	promoter	ENSDARG00000056414	usp1	67	74	91	68	34	75	48	58	62	68	27	14	53	21	24	21	15	32	59	69
Peak203043	chr6	32428594	32429094	promoter	ENSDARG00000097183	CU570976.1	62	60	42	64	29	42	60	75	90	61	8	12	81	38	27	33	25	33	22	79
Peak203044	chr6	32429299	32429799	promoter	ENSDARG00000097183	CU570976.1	48	35	38	42	26	40	32	63	63	57	11	14	60	32	32	40	25	41	21	48
Peak203045	chr6	32440229	32440729	intronic	ENSDARG00000059473	kank4	21	14	17	10	8	13	21	20	18	16	3	6	23	16	13	21	12	8	14	24
Peak203046	chr6	32443221	32443721	intronic	ENSDARG00000059473	kank4	16	25	8	11	5	6	9	20	12	12	0	4	19	5	9	15	13	19	16	21
Peak203047	chr6	32445821	32446321	intronic	ENSDARG00000059473	kank4	13	21	14	11	18	16	14	24	13	13	6	8	38	16	7	16	13	19	14	30
Peak203048	chr6	32457554	32458054	intronic	ENSDARG00000059473	kank4	8	6	2	6	7	16	10	9	6	7	2	8	16	8	14	27	9	18	13	24
Peak203049	chr6	32459858	32460358	intronic	ENSDARG00000059473	kank4	18	23	16	14	3	9	18	7	11	8	18	19	26	6	14	17	17	7	14	25
Peak203050	chr6	32463609	32464109	intronic	ENSDARG00000059473	kank4	16	13	15	14	20	16	13	22	15	15	3	4	41	20	19	35	15	24	16	18
Peak203051	chr6	32466337	32466837	intronic	ENSDARG00000059473	kank4	22	22	17	16	20	24	24	24	27	11	6	9	34	19	14	26	16	13	22	28
Peak203052	chr6	32475151	32475651	intronic	ENSDARG00000059473	kank4	22	19	31	19	12	28	34	29	26	25	11	5	32	19	15	25	16	20	14	46
Peak203053	chr6	32481313	32481813	promoter	ENSDARG00000059473	kank4	33	36	33	21	17	23	34	35	26	16	8	10	49	20	27	30	31	24	16	23
Peak203054	chr6	32485098	32485598	intronic	ENSDARG00000059473	kank4	21	22	11	8	12	7	10	22	17	10	7	7	19	9	7	25	10	13	10	24
Peak203055	chr6	32502223	32502723	intronic	ENSDARG00000059473	kank4	17	19	11	7	12	19	14	15	11	5	6	2	27	17	19	37	23	20	16	25
Peak203056	chr6	32505961	32506461	exonic	ENSDARG00000059473	kank4	17	6	10	6	9	8	8	19	13	14	5	9	25	14	14	28	17	13	24	24
Peak203057	chr6	32510407	32510907	exonic	ENSDARG00000059473	kank4	3	9	11	4	7	6	11	24	4	7	5	3	23	16	6	20	9	13	12	20
Peak203058	chr6	32517275	32517775	exonic	ENSDARG00000059473	kank4	10	6	12	3	8	9	11	14	12	13	5	4	17	16	10	24	16	14	14	19
Peak203059	chr6	32518708	32519208	intronic	ENSDARG00000059473	kank4	14	19	11	11	5	13	12	15	17	12	6	9	9	8	7	15	10	16	17	24
Peak203060	chr6	32519309	32519809	exonic	ENSDARG00000059473	kank4	14	4	12	2	11	9	10	20	14	14	4	10	27	19	15	16	13	12	15	20
Peak203061	chr6	32525718	32526218	intergenic	ENSDARG00000059473,ENSDARG00000044155	kank4,mafaa	7	3	3	3	10	5	7	13	9	5	3	3	20	18	7	28	9	11	13	25
Peak203062	chr6	32534054	32534554	intergenic	ENSDARG00000059473,ENSDARG00000044155	kank4,mafaa	12	17	13	13	11	16	12	9	12	8	2	5	8	10	12	7	8	10	18	25
Peak203063	chr6	32535910	32536410	intergenic	ENSDARG00000059473,ENSDARG00000044155	kank4,mafaa	11	16	14	7	12	13	20	20	23	9	6	6	18	19	18	20	21	13	16	25
Peak203064	chr6	32540906	32541406	intergenic	ENSDARG00000059473,ENSDARG00000044155	kank4,mafaa	15	15	10	7	11	15	17	16	13	20	2	7	16	16	12	20	12	23	24	29
Peak203065	chr6	32544664	32545164	intergenic	ENSDARG00000059473,ENSDARG00000044155	kank4,mafaa	15	6	13	6	13	9	19	22	16	11	8	13	14	12	20	31	20	20	15	28
Peak203066	chr6	32554344	32554844	intergenic	ENSDARG00000059473,ENSDARG00000044155	kank4,mafaa	15	18	24	18	14	12	16	16	20	15	4	5	21	25	15	25	18	24	19	17
Peak203067	chr6	32555311	32555811	intergenic	ENSDARG00000059473,ENSDARG00000044155	kank4,mafaa	15	12	10	13	17	14	17	18	17	16	2	9	25	10	9	23	16	17	12	20
Peak203068	chr6	32565974	32566474	intergenic	ENSDARG00000059473,ENSDARG00000044155	kank4,mafaa	12	7	8	8	9	15	14	13	6	4	6	9	13	14	17	12	11	30	11	24
Peak203069	chr6	32579153	32579653	intergenic	ENSDARG00000059473,ENSDARG00000044155	kank4,mafaa	40	39	10	20	8	13	14	15	10	5	9	15	13	5	7	23	11	15	9	23
Peak203070	chr6	32581190	32581690	intergenic	ENSDARG00000059473,ENSDARG00000044155	kank4,mafaa	12	7	5	5	10	18	11	7	11	4	4	6	14	16	13	24	12	18	12	37
Peak203071	chr6	32583299	32583799	intergenic	ENSDARG00000059473,ENSDARG00000044155	kank4,mafaa	13	14	13	6	11	10	8	15	14	12	4	7	22	11	19	24	12	13	15	16
Peak203072	chr6	32586986	32587486	intergenic	ENSDARG00000059473,ENSDARG00000044155	kank4,mafaa	10	9	9	7	7	16	15	24	16	16	2	6	24	11	11	10	9	11	20	18
Peak203073	chr6	32592494	32592994	intergenic	ENSDARG00000059473,ENSDARG00000044155	kank4,mafaa	11	9	6	3	11	6	7	13	7	8	5	8	14	5	10	12	10	13	17	12
Peak203074	chr6	32593176	32593676	intergenic	ENSDARG00000059473,ENSDARG00000044155	kank4,mafaa	9	5	4	4	6	10	5	17	8	10	2	9	19	7	9	24	18	18	19	33
Peak203075	chr6	32597577	32598077	intergenic	ENSDARG00000059473,ENSDARG00000044155	kank4,mafaa	6	8	12	7	8	2	5	14	19	10	2	7	16	11	11	16	16	23	20	14
Peak203076	chr6	32604986	32605486	intergenic	ENSDARG00000059473,ENSDARG00000044155	kank4,mafaa	15	11	8	9	6	10	15	24	9	7	2	3	18	12	7	18	12	15	18	22
Peak203077	chr6	32611168	32611668	intergenic	ENSDARG00000059473,ENSDARG00000044155	kank4,mafaa	18	6	17	5	19	8	13	15	5	5	3	4	14	13	10	22	16	11	19	26
Peak203078	chr6	32616866	32617366	intergenic	ENSDARG00000059473,ENSDARG00000044155	kank4,mafaa	59	62	40	42	26	52	36	58	76	45	21	11	40	20	14	24	28	20	33	75
Peak203079	chr6	32626608	32627108	intergenic	ENSDARG00000059473,ENSDARG00000044155	kank4,mafaa	11	13	15	9	13	11	13	20	15	7	1	6	15	19	3	16	12	13	12	15
Peak203080	chr6	32630048	32630548	intergenic	ENSDARG00000059473,ENSDARG00000044155	kank4,mafaa	13	5	10	9	14	8	12	27	12	11	6	3	16	18	12	18	17	19	21	25
Peak203081	chr6	32633893	32634393	intergenic	ENSDARG00000059473,ENSDARG00000044155	kank4,mafaa	11	6	4	9	14	14	20	7	7	13	3	9	26	12	12	25	15	20	20	28
Peak203082	chr6	32637872	32638372	intergenic	ENSDARG00000059473,ENSDARG00000044155	kank4,mafaa	8	5	12	6	19	12	16	23	9	9	11	11	28	18	18	36	9	25	16	31
Peak203083	chr6	32639319	32639819	intergenic	ENSDARG00000059473,ENSDARG00000044155	kank4,mafaa	11	9	8	3	14	16	12	17	7	7	3	7	12	11	12	18	15	18	15	21
Peak203084	chr6	32656784	32657284	intergenic	ENSDARG00000059473,ENSDARG00000044155	kank4,mafaa	10	16	14	5	16	12	17	10	8	5	3	8	30	17	10	28	9	14	6	17
Peak203085	chr6	32666725	32667225	intergenic	ENSDARG00000059473,ENSDARG00000044155	kank4,mafaa	12	16	12	7	14	12	23	30	12	13	8	2	14	8	11	32	15	20	14	29
Peak203086	chr6	32682517	32683017	intergenic	ENSDARG00000059473,ENSDARG00000044155	kank4,mafaa	16	19	22	23	14	18	23	25	24	15	7	9	27	11	26	25	21	22	20	28
Peak203087	chr6	32685270	32685770	intergenic	ENSDARG00000059473,ENSDARG00000044155	kank4,mafaa	11	9	7	3	9	7	8	20	7	4	8	1	12	12	7	14	14	9	15	14
Peak203088	chr6	32687916	32688416	intergenic	ENSDARG00000059473,ENSDARG00000044155	kank4,mafaa	19	11	10	10	9	3	8	8	18	12	4	1	9	4	5	2	3	2	4	9
Peak203089	chr6	32691491	32691991	intergenic	ENSDARG00000059473,ENSDARG00000044155	kank4,mafaa	16	10	14	8	14	13	9	19	6	6	4	3	20	14	13	24	21	17	21	17
Peak203090	chr6	32698457	32698957	intergenic	ENSDARG00000059473,ENSDARG00000044155	kank4,mafaa	20	9	13	3	14	6	16	11	16	16	9	6	16	18	12	19	13	20	14	17
Peak203091	chr6	32711009	32711509	intergenic	ENSDARG00000059473,ENSDARG00000044155	kank4,mafaa	19	13	12	11	8	11	21	24	12	15	2	1	18	19	16	23	13	18	29	25
Peak203092	chr6	32717348	32717848	promoter	ENSDARG00000044155	mafaa	14	11	15	18	22	14	24	28	28	21	2	9	28	20	25	43	16	19	28	34
Peak203093	chr6	32718485	32718985	promoter	ENSDARG00000044155	mafaa	35	25	25	25	23	22	22	32	30	32	6	11	33	26	18	34	16	21	38	65
Peak203094	chr6	32728996	32729496	intergenic	ENSDARG00000044155,ENSDARG00000090751	mafaa,zc3h3	21	16	6	9	12	17	10	23	23	19	2	5	28	13	16	21	13	13	19	27
Peak203095	chr6	32741921	32742421	promoter	ENSDARG00000090751	zc3h3	15	14	14	6	11	15	19	33	10	14	2	4	30	28	19	33	25	10	21	23
Peak203096	chr6	32749367	32749867	intronic	ENSDARG00000090751	zc3h3	6	5	6	5	7	5	12	7	3	6	5	5	8	7	10	14	20	9	9	14
Peak203097	chr6	32749692	32750192	intronic	ENSDARG00000090751	zc3h3	1	4	5	1	8	3	10	6	4	5	1	1	10	5	6	12	7	10	5	7
Peak203098	chr6	32758186	32758686	intronic	ENSDARG00000090751	zc3h3	18	17	6	8	9	12	10	9	6	6	2	2	20	22	10	21	14	15	13	27
Peak203099	chr6	32762160	32762660	intronic	ENSDARG00000090751	zc3h3	17	8	18	11	18	13	11	15	7	5	2	7	18	14	17	32	17	19	16	27
Peak203100	chr6	32766153	32766653	intronic	ENSDARG00000090751	zc3h3	17	16	9	6	8	7	12	12	16	9	2	4	22	7	16	18	8	13	10	24
Peak203101	chr6	32777254	32777754	intronic	ENSDARG00000090751	zc3h3	27	14	22	12	11	13	23	24	15	18	2	7	31	15	19	22	21	20	34	30
Peak203102	chr6	32779601	32780101	intronic	ENSDARG00000090751	zc3h3	10	11	12	4	13	11	18	18	7	9	4	4	18	14	9	27	15	20	12	13
Peak203103	chr6	32784041	32784541	intronic	ENSDARG00000090751	zc3h3	14	21	10	7	14	10	14	20	8	10	5	5	21	14	15	19	8	17	15	17
Peak203104	chr6	32794565	32795065	intronic	ENSDARG00000090751	zc3h3	23	19	13	21	18	22	28	22	14	15	4	8	41	23	23	43	20	26	22	27
Peak203105	chr6	32798480	32798980	intronic	ENSDARG00000090751	zc3h3	9	12	9	11	13	4	18	20	9	16	2	5	25	25	21	23	19	13	18	22
Peak203106	chr6	32805919	32806419	intronic	ENSDARG00000090751	zc3h3	23	33	25	13	14	23	25	20	23	16	6	8	39	23	13	25	21	26	19	36
Peak203107	chr6	32816455	32816955	intronic	ENSDARG00000090751	zc3h3	68	97	57	60	15	44	19	15	21	15	42	29	42	24	18	31	21	31	23	37
Peak203108	chr6	32822703	32823203	intronic	ENSDARG00000090751	zc3h3	15	16	9	4	9	10	7	16	10	5	4	10	15	6	9	14	6	18	21	25
Peak203109	chr6	32831471	32831971	intronic	ENSDARG00000090751	zc3h3	25	13	15	16	15	17	22	30	13	15	3	3	23	11	14	23	16	17	29	33
Peak203110	chr6	32835268	32835768	intronic	ENSDARG00000090751	zc3h3	11	11	8	2	7	5	10	8	8	5	1	4	14	7	10	18	14	12	28	18
Peak203111	chr6	32841045	32841545	intronic	ENSDARG00000090751	zc3h3	12	9	11	5	12	10	13	20	12	11	3	9	21	14	16	33	8	14	12	31
Peak203112	chr6	32845342	32845842	promoter	ENSDARG00000090751	zc3h3	13	17	25	16	19	18	16	27	18	18	6	6	19	13	12	18	12	14	19	32
Peak203113	chr6	32849149	32849649	promoter	ENSDARG00000090751	zc3h3	2	8	0	3	0	1	28	22	29	25	2	7	2	0	0	1	1	0	6	9
Peak203114	chr6	32851646	32852146	promoter	ENSDARG00000090153	cyldl	9	12	5	3	4	3	12	16	6	8	0	0	10	5	9	18	3	4	6	11
Peak203115	chr6	32852606	32853106	intronic	ENSDARG00000090153	cyldl	7	8	8	7	5	6	7	8	13	12	0	5	8	6	13	10	8	19	14	24
Peak203116	chr6	32859418	32859918	exonic	ENSDARG00000090153	cyldl	12	5	12	10	7	16	14	37	13	9	5	8	30	29	22	31	14	21	20	28
Peak203117	chr6	32863548	32864048	intergenic	ENSDARG00000090153,ENSDARG00000053708	cyldl,ghrhrb	11	5	6	4	15	10	15	9	10	8	1	10	28	16	12	26	11	16	20	27
Peak203118	chr6	32876699	32877199	intergenic	ENSDARG00000090153,ENSDARG00000053708	cyldl,ghrhrb	12	13	11	8	11	18	8	18	9	10	4	9	18	23	18	11	17	22	13	20
Peak203119	chr6	32893922	32894422	intergenic	ENSDARG00000090153,ENSDARG00000053708	cyldl,ghrhrb	17	8	16	9	8	14	15	8	18	3	3	4	17	9	8	26	13	28	17	24
Peak203120	chr6	32897912	32898412	promoter	ENSDARG00000053708	ghrhrb	11	15	19	22	13	19	18	18	15	10	6	4	21	20	21	27	28	20	36	37
Peak203121	chr6	32911463	32911963	intronic	ENSDARG00000053708	ghrhrb	11	6	8	3	11	14	15	9	5	12	3	8	19	12	16	28	10	14	7	22
Peak203122	chr6	32917625	32918125	intronic	ENSDARG00000053708	ghrhrb	45	50	33	38	13	32	23	24	12	14	43	16	34	20	14	22	13	17	36	34
Peak203123	chr6	32918608	32919108	intronic	ENSDARG00000053708	ghrhrb	23	11	7	3	9	2	3	10	1	6	2	3	9	7	4	15	13	12	14	20
Peak203124	chr6	32924587	32925087	intronic	ENSDARG00000053708	ghrhrb	4	1	6	2	9	8	7	4	4	3	1	7	3	6	5	7	7	7	9	12
Peak203125	chr6	32925062	32925562	intronic	ENSDARG00000053708	ghrhrb	10	4	7	2	5	6	6	14	3	4	4	0	7	8	6	10	5	14	6	6
Peak203126	chr6	32929267	32929767	intronic	ENSDARG00000053708	ghrhrb	12	10	8	8	23	12	19	18	7	9	0	3	25	25	18	25	16	19	15	30
Peak203127	chr6	32935449	32935949	intronic	ENSDARG00000053708	ghrhrb	8	10	9	7	11	7	9	17	9	11	3	7	26	18	17	17	15	24	20	19
Peak203128	chr6	32941427	32941927	intronic	ENSDARG00000053708	ghrhrb	6	9	6	6	9	7	11	9	2	3	0	4	17	11	8	27	8	11	12	18
Peak203129	chr6	32947889	32948389	intronic	ENSDARG00000053708	ghrhrb	10	15	11	4	15	17	18	15	13	11	10	4	26	11	18	35	15	20	19	20
Peak203130	chr6	32952417	32952917	intronic	ENSDARG00000053708	ghrhrb	6	23	13	12	10	13	14	7	4	7	11	8	11	12	4	14	8	6	15	31
Peak203131	chr6	32959204	32959704	intronic	ENSDARG00000053708	ghrhrb	8	12	11	7	18	21	14	15	12	7	5	5	24	30	21	29	15	19	14	16
Peak203132	chr6	32962344	32962844	intronic	ENSDARG00000053708	ghrhrb	13	7	7	12	15	16	16	30	9	6	5	6	35	18	13	25	17	17	13	29
Peak203133	chr6	32967520	32968020	intronic	ENSDARG00000053708	ghrhrb	5	13	11	1	17	11	10	10	5	7	1	4	16	12	9	25	10	17	16	19
Peak203134	chr6	32982597	32983097	promoter	ENSDARG00000053724	adcyap1r1b	34	37	31	23	15	33	42	32	48	30	9	6	25	16	12	27	18	12	26	56
Peak203135	chr6	32987688	32988188	exonic	ENSDARG00000053724	adcyap1r1b	52	39	72	71	18	49	15	29	11	20	16	8	38	21	14	22	14	21	21	16
Peak203136	chr6	32990435	32990935	intronic	ENSDARG00000053724	adcyap1r1b	10	13	7	4	13	8	16	10	12	9	4	9	16	23	13	29	13	16	11	30
Peak203137	chr6	33012727	33013227	intronic	ENSDARG00000053724	adcyap1r1b	16	11	22	9	11	16	17	28	23	11	9	6	22	17	13	25	18	15	47	43
Peak203138	chr6	33017579	33018079	intronic	ENSDARG00000053724	adcyap1r1b	18	21	26	16	21	34	20	36	23	15	0	5	32	19	20	30	21	21	26	33
Peak203139	chr6	33021907	33022407	intronic	ENSDARG00000053724	adcyap1r1b	17	18	22	12	13	26	22	15	10	16	5	6	23	13	17	11	8	26	9	20
Peak203140	chr6	33029900	33030400	intronic	ENSDARG00000053724	adcyap1r1b	4	6	6	3	3	3	5	7	3	11	3	1	7	16	5	10	13	11	13	16
Peak203141	chr6	33030350	33030850	intronic	ENSDARG00000053724	adcyap1r1b	10	4	12	1	8	5	11	15	7	5	0	4	11	7	9	16	6	11	18	20
Peak203142	chr6	33038690	33039190	promoter	ENSDARG00000053724	adcyap1r1b	39	57	45	42	16	24	26	33	25	18	28	15	38	15	24	31	42	29	44	43
Peak203143	chr6	33046219	33046719	intergenic	ENSDARG00000053724,ENSDARG00000097331	adcyap1r1b,si:dkey-170g13.2	11	15	8	9	15	15	20	18	11	17	2	14	20	31	21	25	18	20	12	34
Peak203144	chr6	33055473	33055973	intergenic	ENSDARG00000053724,ENSDARG00000097331	adcyap1r1b,si:dkey-170g13.2	13	9	6	5	12	14	18	31	8	6	6	10	14	12	13	25	16	22	27	22
Peak203145	chr6	33056147	33056647	intergenic	ENSDARG00000053724,ENSDARG00000097331	adcyap1r1b,si:dkey-170g13.2	21	27	19	15	5	14	5	21	14	9	19	17	22	20	9	22	18	11	45	53
Peak203146	chr6	33062906	33063406	intergenic	ENSDARG00000053724,ENSDARG00000097331	adcyap1r1b,si:dkey-170g13.2	65	80	86	85	27	105	20	34	36	30	43	21	40	15	16	27	29	20	57	84
Peak203147	chr6	33066899	33067399	intergenic	ENSDARG00000053724,ENSDARG00000097331	adcyap1r1b,si:dkey-170g13.2	43	63	96	93	29	87	31	31	41	19	22	14	34	20	17	23	25	23	42	57
Peak203148	chr6	33070589	33071089	intergenic	ENSDARG00000053724,ENSDARG00000097331	adcyap1r1b,si:dkey-170g13.2	17	13	14	5	20	12	21	21	13	10	5	5	32	22	9	22	22	13	20	20
Peak203149	chr6	33071189	33071689	intergenic	ENSDARG00000053724,ENSDARG00000097331	adcyap1r1b,si:dkey-170g13.2	18	14	30	17	17	21	13	13	11	4	4	12	25	12	14	13	16	10	20	21
Peak203150	chr6	33076058	33076558	intergenic	ENSDARG00000053724,ENSDARG00000097331	adcyap1r1b,si:dkey-170g13.2	98	102	122	159	25	87	21	32	36	23	51	29	66	23	22	31	41	40	60	73
Peak203151	chr6	33081167	33081667	intergenic	ENSDARG00000053724,ENSDARG00000097331	adcyap1r1b,si:dkey-170g13.2	9	14	21	12	10	17	17	23	12	12	9	4	13	10	12	18	22	14	15	18
Peak203152	chr6	33081927	33082427	intergenic	ENSDARG00000053724,ENSDARG00000097331	adcyap1r1b,si:dkey-170g13.2	9	15	16	6	14	14	11	17	9	11	6	7	10	5	7	3	5	6	17	18
Peak203153	chr6	33091984	33092484	promoter	ENSDARG00000052025	pomgnt1	35	47	33	25	28	38	37	37	25	22	7	2	18	11	12	14	15	22	27	37
Peak203154	chr6	33104097	33104597	exonic	ENSDARG00000052025	pomgnt1	18	28	24	20	10	24	24	28	17	15	6	13	20	10	14	17	15	15	18	29
Peak203155	chr6	33107883	33108383	exonic	ENSDARG00000052025	pomgnt1	12	7	2	7	13	11	10	19	6	12	3	4	20	18	9	16	7	14	17	26
Peak203156	chr6	33109695	33110195	exonic	ENSDARG00000052025	pomgnt1	9	7	13	4	12	9	10	14	17	5	2	7	14	13	16	16	12	16	8	20
Peak203157	chr6	33110528	33111028	UTR3	ENSDARG00000052025	pomgnt1	14	8	7	4	16	4	9	19	10	6	2	4	19	7	9	14	17	10	9	14
Peak203158	chr6	33121943	33122443	exonic	ENSDARG00000052027	tspan1	10	11	6	2	4	8	7	13	6	7	1	3	13	9	6	21	10	11	10	19
Peak203159	chr6	33127853	33128353	intronic	ENSDARG00000052027	tspan1	21	20	37	16	17	32	24	31	23	13	9	9	13	12	14	22	13	18	27	30
Peak203160	chr6	33131978	33132478	exonic	ENSDARG00000052027	tspan1	24	26	22	19	14	14	22	16	11	6	17	10	24	7	13	36	20	22	29	24
Peak203161	chr6	33136848	33137348	intronic	ENSDARG00000052027	tspan1	20	10	17	18	12	8	26	21	21	13	10	6	31	26	14	31	24	19	23	20
Peak203162	chr6	33145547	33146047	promoter	ENSDARG00000052027	tspan1	17	24	43	28	13	35	23	26	30	18	14	5	25	10	14	20	14	12	28	46
Peak203163	chr6	33150010	33150510	intergenic	ENSDARG00000052027,ENSDARG00000034409	tspan1,pik3r3b	26	21	16	16	12	20	15	34	23	16	3	2	14	9	12	35	9	17	9	22
Peak203164	chr6	33157284	33157784	intergenic	ENSDARG00000052027,ENSDARG00000034409	tspan1,pik3r3b	76	89	223	236	40	190	37	82	81	51	29	18	67	28	25	40	45	31	72	90
Peak203165	chr6	33162289	33162789	intergenic	ENSDARG00000052027,ENSDARG00000034409	tspan1,pik3r3b	38	35	71	50	18	46	27	34	37	21	9	15	38	11	15	20	20	29	29	33
Peak203166	chr6	33166614	33167114	intergenic	ENSDARG00000052027,ENSDARG00000034409	tspan1,pik3r3b	19	28	28	15	13	18	15	28	16	14	5	9	19	10	7	17	6	13	18	25
Peak203167	chr6	33167301	33167801	intergenic	ENSDARG00000052027,ENSDARG00000034409	tspan1,pik3r3b	53	76	44	38	21	31	43	37	34	39	19	17	37	29	16	24	17	26	46	51
Peak203168	chr6	33170864	33171364	intergenic	ENSDARG00000052027,ENSDARG00000034409	tspan1,pik3r3b	8	16	31	9	13	14	26	21	26	16	6	2	16	8	10	16	15	10	18	22
Peak203169	chr6	33174837	33175337	intergenic	ENSDARG00000052027,ENSDARG00000034409	tspan1,pik3r3b	8	10	14	8	15	16	17	27	11	13	6	7	35	21	16	28	19	24	20	23
Peak203170	chr6	33184376	33184876	intergenic	ENSDARG00000052027,ENSDARG00000034409	tspan1,pik3r3b	28	33	25	17	11	19	22	25	25	16	8	5	27	16	11	19	11	13	12	25
Peak203171	chr6	33190843	33191343	intergenic	ENSDARG00000052027,ENSDARG00000034409	tspan1,pik3r3b	18	19	11	8	13	24	20	29	9	26	9	3	20	13	15	24	16	18	21	24
Peak203172	chr6	33191436	33191936	intergenic	ENSDARG00000052027,ENSDARG00000034409	tspan1,pik3r3b	30	33	26	28	8	22	16	15	18	17	16	7	20	12	12	16	19	15	32	43
Peak203173	chr6	33195261	33195761	intergenic	ENSDARG00000052027,ENSDARG00000034409	tspan1,pik3r3b	24	24	26	18	23	19	18	18	10	7	17	14	42	23	11	20	15	12	23	35
Peak203174	chr6	33199102	33199602	intergenic	ENSDARG00000052027,ENSDARG00000034409	tspan1,pik3r3b	11	6	14	7	8	15	21	10	11	7	3	2	9	7	6	26	13	12	15	20
Peak203175	chr6	33199529	33200029	intergenic	ENSDARG00000052027,ENSDARG00000034409	tspan1,pik3r3b	11	13	8	5	9	7	6	10	15	9	3	7	21	11	6	11	12	14	16	16
Peak203176	chr6	33209437	33209937	intergenic	ENSDARG00000052027,ENSDARG00000034409	tspan1,pik3r3b	40	38	51	50	24	43	19	40	26	38	19	11	40	20	16	20	21	25	30	37
Peak203177	chr6	33218565	33219065	intergenic	ENSDARG00000052027,ENSDARG00000034409	tspan1,pik3r3b	16	16	14	7	16	16	13	22	8	16	6	6	22	23	16	29	13	24	16	29
Peak203178	chr6	33225425	33225925	intergenic	ENSDARG00000052027,ENSDARG00000034409	tspan1,pik3r3b	7	7	14	6	9	13	17	13	11	7	2	6	8	14	6	22	11	14	20	20
Peak203179	chr6	33231534	33232034	intergenic	ENSDARG00000052027,ENSDARG00000034409	tspan1,pik3r3b	23	35	23	18	21	20	14	26	25	20	11	10	36	19	10	28	13	19	28	35
Peak203180	chr6	33236506	33237006	intergenic	ENSDARG00000052027,ENSDARG00000034409	tspan1,pik3r3b	49	70	40	32	11	30	23	20	27	35	18	17	40	23	18	21	15	17	24	29
Peak203181	chr6	33237420	33237920	intergenic	ENSDARG00000052027,ENSDARG00000034409	tspan1,pik3r3b	6	5	10	14	9	8	17	12	15	14	6	8	19	12	9	27	9	15	11	15
Peak203182	chr6	33242849	33243349	intergenic	ENSDARG00000052027,ENSDARG00000034409	tspan1,pik3r3b	20	18	18	8	12	14	21	19	15	9	5	12	22	15	10	20	17	14	17	24
Peak203183	chr6	33245851	33246351	intergenic	ENSDARG00000052027,ENSDARG00000034409	tspan1,pik3r3b	46	41	61	45	15	38	9	29	21	9	31	21	31	19	20	24	11	17	30	42
Peak203184	chr6	33250220	33250720	intergenic	ENSDARG00000052027,ENSDARG00000034409	tspan1,pik3r3b	17	11	20	12	13	14	27	17	12	3	6	10	24	14	14	37	15	16	10	28
Peak203185	chr6	33251795	33252295	intergenic	ENSDARG00000052027,ENSDARG00000034409	tspan1,pik3r3b	9	11	18	4	13	9	31	14	3	8	1	6	21	15	5	24	14	14	12	9
Peak203186	chr6	33260925	33261425	promoter	ENSDARG00000034409	pik3r3b	92	127	103	85	32	97	70	84	109	65	32	26	75	20	24	36	25	41	79	146
Peak203187	chr6	33261900	33262400	promoter	ENSDARG00000034409	pik3r3b	19	31	37	16	15	34	19	34	25	16	14	22	29	11	22	36	24	33	30	24
Peak203188	chr6	33263877	33264377	intronic	ENSDARG00000034409	pik3r3b	44	50	48	44	23	37	23	30	41	28	16	18	34	16	14	21	23	12	39	66
Peak203189	chr6	33269522	33270022	intronic	ENSDARG00000034409	pik3r3b	7	8	12	11	5	15	13	19	6	7	3	1	8	13	10	16	18	19	11	20
Peak203190	chr6	33270602	33271102	intronic	ENSDARG00000034409	pik3r3b	25	27	24	14	16	19	15	16	19	10	7	9	27	21	11	23	12	20	28	29
Peak203191	chr6	33276815	33277315	intronic	ENSDARG00000034409	pik3r3b	11	7	14	8	11	11	16	14	13	6	4	2	24	14	7	18	15	13	17	24
Peak203192	chr6	33291430	33291930	intronic	ENSDARG00000034409	pik3r3b	18	29	19	20	6	13	14	22	16	11	7	8	16	10	10	21	7	17	13	19
Peak203193	chr6	33294652	33295152	intronic	ENSDARG00000034409	pik3r3b	17	16	16	10	11	12	21	12	16	9	14	7	16	11	10	24	10	11	19	25
Peak203194	chr6	33298562	33299062	intronic	ENSDARG00000034409	pik3r3b	18	12	12	9	16	25	12	17	18	10	4	4	25	19	14	22	18	21	24	21
Peak203195	chr6	33305209	33305709	intronic	ENSDARG00000034409	pik3r3b	31	21	22	23	12	25	12	28	21	15	17	12	23	5	13	11	11	15	27	35
Peak203196	chr6	33308124	33308624	intronic	ENSDARG00000034409	pik3r3b	51	73	111	95	35	86	30	51	51	26	58	30	45	14	10	28	30	33	74	94
Peak203197	chr6	33314416	33314916	intronic	ENSDARG00000034409	pik3r3b	8	11	14	19	8	19	10	15	14	9	4	4	15	15	9	16	14	8	36	38
Peak203198	chr6	33318324	33318824	intronic	ENSDARG00000034409	pik3r3b	22	27	29	19	18	22	29	15	20	13	8	8	34	18	17	28	12	17	31	32
Peak203199	chr6	33325801	33326301	intronic	ENSDARG00000034409	pik3r3b	13	17	24	16	12	14	20	14	17	13	8	5	23	12	15	24	6	15	16	22
Peak203200	chr6	33328552	33329052	intronic	ENSDARG00000034409	pik3r3b	18	19	13	12	7	7	9	16	11	14	16	12	29	23	16	19	13	19	17	26
Peak203201	chr6	33332342	33332842	intronic	ENSDARG00000034409	pik3r3b	20	17	22	17	12	20	15	25	13	14	4	6	30	18	11	34	22	12	23	27
Peak203202	chr6	33337854	33338354	intronic	ENSDARG00000034409	pik3r3b	7	12	3	4	8	6	20	19	5	3	5	6	18	10	12	26	18	10	10	20
Peak203203	chr6	33342870	33343370	intronic	ENSDARG00000034409	pik3r3b	15	33	14	9	12	15	16	12	16	9	2	2	19	6	14	16	10	12	20	26
Peak203204	chr6	33344315	33344815	intronic	ENSDARG00000034409	pik3r3b	10	11	5	2	8	7	7	11	2	9	4	8	13	7	11	16	8	15	9	29
Peak203205	chr6	33352936	33353436	intronic	ENSDARG00000034409	pik3r3b	25	7	14	3	12	10	10	19	19	18	9	7	22	12	12	19	19	12	17	24
Peak203206	chr6	33355181	33355681	intronic	ENSDARG00000034409	pik3r3b	31	30	23	24	8	15	15	20	13	8	7	10	23	7	11	13	17	23	25	24
Peak203207	chr6	33362314	33362814	intronic	ENSDARG00000034409	pik3r3b	61	72	77	68	27	84	36	52	55	47	29	19	42	18	15	27	25	22	57	56
Peak203208	chr6	33367932	33368432	intronic	ENSDARG00000034409	pik3r3b	14	10	5	4	12	10	18	15	19	11	6	9	24	13	10	24	22	17	13	28
Peak203209	chr6	33369408	33369908	intronic	ENSDARG00000034409	pik3r3b	18	17	9	10	15	17	11	18	11	12	3	10	17	7	12	20	10	11	22	22
Peak203210	chr6	33370770	33371270	intronic	ENSDARG00000034409	pik3r3b	12	18	9	9	10	2	15	21	8	8	4	1	10	6	6	9	9	8	19	12
Peak203211	chr6	33389628	33390128	exonic	ENSDARG00000034409	pik3r3b	20	14	36	13	11	36	13	18	6	17	4	3	10	9	14	19	12	13	24	35
Peak203212	chr6	33393226	33393726	intronic	ENSDARG00000034409	pik3r3b	18	35	46	24	11	21	23	31	25	20	6	13	21	11	9	21	10	22	36	39
Peak203213	chr6	33396251	33396751	intronic	ENSDARG00000034409	pik3r3b	14	25	24	16	8	21	14	29	13	14	4	6	26	15	10	16	20	8	18	17
Peak203214	chr6	33396710	33397210	intronic	ENSDARG00000034409	pik3r3b	11	12	11	10	8	11	16	13	16	11	2	2	20	8	10	14	6	14	14	22
Peak203215	chr6	33397405	33397905	intronic	ENSDARG00000034409	pik3r3b	9	16	15	11	18	15	16	28	19	13	1	6	25	15	13	27	13	21	34	39
Peak203216	chr6	33402688	33403188	intronic	ENSDARG00000034409	pik3r3b	5	10	8	10	8	8	18	16	13	9	3	12	23	13	14	18	19	13	28	35
Peak203217	chr6	33405725	33406225	intronic	ENSDARG00000034409	pik3r3b	9	3	23	19	6	18	17	13	4	6	8	2	14	9	7	9	5	13	33	40
Peak203218	chr6	33412543	33413043	intronic	ENSDARG00000034409	pik3r3b	7	10	9	4	11	5	10	18	7	7	2	5	15	8	13	18	21	14	12	25
Peak203219	chr6	33418077	33418577	intronic	ENSDARG00000034409	pik3r3b	17	28	18	14	10	17	24	29	26	22	6	11	26	12	10	27	12	17	31	39
Peak203220	chr6	33426449	33426949	exonic	ENSDARG00000034409	pik3r3b	32	42	31	25	14	34	19	41	27	20	16	13	41	20	13	28	25	28	60	56
Peak203221	chr6	33428625	33429125	intronic	ENSDARG00000034409	pik3r3b	10	15	22	13	8	11	9	14	12	15	1	3	12	9	9	5	8	10	20	24
Peak203222	chr6	33434841	33435341	intronic	ENSDARG00000034409	pik3r3b	33	25	18	21	21	22	18	38	42	24	10	15	32	21	21	37	27	23	22	26
Peak203223	chr6	33445162	33445662	intronic	ENSDARG00000034409	pik3r3b	12	18	45	25	21	45	24	43	52	26	4	3	18	9	12	19	15	13	64	85
Peak203224	chr6	33452501	33453001	intronic	ENSDARG00000034409	pik3r3b	19	21	23	26	11	29	20	41	20	21	6	5	27	13	10	22	15	23	19	32
Peak203225	chr6	33457121	33457621	intronic	ENSDARG00000034409	pik3r3b	39	73	77	48	19	73	31	72	87	41	22	12	47	15	7	27	34	36	97	147
Peak203226	chr6	33458233	33458733	promoter	ENSDARG00000082771	5S_rRNA	9	22	16	6	12	13	16	31	17	22	4	4	10	4	12	14	9	15	21	21
Peak203227	chr6	33465161	33465661	intronic	ENSDARG00000034409	pik3r3b	18	25	11	11	7	10	17	16	20	17	4	10	24	12	11	22	19	20	22	28
Peak203228	chr6	33468906	33469406	intronic	ENSDARG00000034409	pik3r3b	14	20	46	21	18	46	31	43	18	19	8	9	36	17	13	21	19	22	42	85
Peak203229	chr6	33472265	33472765	intronic	ENSDARG00000034409	pik3r3b	46	53	47	31	19	58	17	46	32	29	18	18	40	12	16	24	23	27	29	47
Peak203230	chr6	33475461	33475961	intronic	ENSDARG00000034409	pik3r3b	37	51	32	23	9	16	14	43	17	14	29	20	31	14	21	25	26	34	27	23
Peak203231	chr6	33479935	33480435	intronic	ENSDARG00000034409	pik3r3b	16	8	11	6	12	9	12	23	10	7	3	6	19	15	21	22	12	27	16	25
Peak203232	chr6	33482377	33482877	intronic	ENSDARG00000034409	pik3r3b	24	19	23	23	13	17	10	25	14	6	6	7	21	17	17	37	11	19	19	15
Peak203233	chr6	33484992	33485492	intronic	ENSDARG00000034409	pik3r3b	7	5	15	5	5	9	6	9	9	3	2	2	2	6	7	11	10	8	12	7
Peak203234	chr6	33485344	33485844	intronic	ENSDARG00000034409	pik3r3b	10	22	9	5	2	3	14	5	6	4	5	6	5	3	4	10	4	8	8	6
Peak203235	chr6	33490512	33491012	intronic	ENSDARG00000034409	pik3r3b	9	16	10	11	5	11	15	31	12	7	3	6	12	6	8	11	6	18	9	20
Peak203236	chr6	33493820	33494320	intronic	ENSDARG00000034409	pik3r3b	20	26	23	12	12	23	20	30	30	21	4	12	23	20	14	15	6	19	17	22
Peak203237	chr6	33500836	33501336	intronic	ENSDARG00000034409	pik3r3b	24	14	21	13	10	8	28	26	24	10	4	4	19	15	10	22	10	16	14	32
Peak203238	chr6	33506102	33506602	intronic	ENSDARG00000034409	pik3r3b	152	222	146	145	42	164	88	152	160	132	63	48	123	37	32	43	46	48	65	143
Peak203239	chr6	33518835	33519335	intronic	ENSDARG00000034409	pik3r3b	15	10	9	11	6	10	4	14	9	13	9	6	16	9	6	16	6	13	24	25
Peak203240	chr6	33521404	33521904	intronic	ENSDARG00000034409	pik3r3b	13	13	13	3	11	8	12	18	6	5	5	4	25	7	3	13	9	13	17	19
Peak203241	chr6	33522290	33522790	intronic	ENSDARG00000034409	pik3r3b	23	19	15	15	10	10	17	20	20	16	5	7	25	21	20	13	17	24	13	20
Peak203242	chr6	33529436	33529936	intronic	ENSDARG00000034409	pik3r3b	15	9	12	12	9	13	19	24	19	19	4	4	15	15	17	25	15	22	22	30
Peak203243	chr6	33536280	33536780	intronic	ENSDARG00000034409	pik3r3b	29	29	19	22	13	31	17	16	13	10	6	10	34	18	15	18	14	17	22	24
Peak203244	chr6	33544487	33544987	intronic	ENSDARG00000034409	pik3r3b	55	86	124	131	32	151	68	100	116	85	24	19	56	26	25	33	21	28	67	101
Peak203245	chr6	33552128	33552628	promoter	ENSDARG00000034409	pik3r3b	182	233	195	210	59	215	134	189	219	182	62	44	100	38	23	40	44	70	132	234
Peak203246	chr6	33555850	33556350	intronic	ENSDARG00000034409	pik3r3b	146	172	158	161	27	149	108	159	205	124	40	52	113	38	35	48	34	59	95	164
Peak203247	chr6	33558448	33558948	intronic	ENSDARG00000034409	pik3r3b	28	16	51	42	15	66	28	35	44	20	2	5	17	13	13	21	16	17	44	36
Peak203248	chr6	33560866	33561366	intronic	ENSDARG00000034409	pik3r3b	40	24	25	28	7	27	36	34	33	17	8	10	29	9	7	22	14	16	8	49
Peak203249	chr6	33563634	33564134	intronic	ENSDARG00000034409	pik3r3b	19	13	20	10	18	30	25	22	26	26	5	3	28	14	17	21	13	18	28	35
Peak203250	chr6	33578122	33578622	intergenic	ENSDARG00000034409,ENSDARG00000074311	pik3r3b,mast2	15	14	14	5	10	8	12	17	15	3	6	5	7	7	8	14	9	9	9	13
Peak203251	chr6	33584017	33584517	intergenic	ENSDARG00000034409,ENSDARG00000074311	pik3r3b,mast2	10	12	8	6	11	7	18	18	6	3	1	1	14	10	2	16	10	23	12	13
Peak203252	chr6	33594336	33594836	intergenic	ENSDARG00000034409,ENSDARG00000074311	pik3r3b,mast2	10	4	10	1	11	5	6	9	5	5	4	6	18	6	9	18	8	14	19	22
Peak203253	chr6	33600176	33600676	intergenic	ENSDARG00000034409,ENSDARG00000074311	pik3r3b,mast2	9	4	12	9	11	21	10	25	12	5	7	5	24	11	23	28	8	18	19	23
Peak203254	chr6	33607611	33608111	intergenic	ENSDARG00000034409,ENSDARG00000074311	pik3r3b,mast2	33	30	97	93	30	77	40	50	54	36	11	7	59	30	18	46	18	39	35	38
Peak203255	chr6	33616393	33616893	intergenic	ENSDARG00000034409,ENSDARG00000074311	pik3r3b,mast2	30	46	28	23	10	37	27	40	40	26	10	8	24	12	14	17	18	24	21	42
Peak203256	chr6	33618944	33619444	intergenic	ENSDARG00000034409,ENSDARG00000074311	pik3r3b,mast2	37	36	37	27	19	40	36	26	44	41	4	7	54	23	7	25	13	20	14	25
Peak203257	chr6	33622913	33623413	intergenic	ENSDARG00000034409,ENSDARG00000074311	pik3r3b,mast2	28	27	34	23	21	21	17	15	17	8	24	11	24	18	12	18	12	20	31	17
Peak203258	chr6	33623514	33624014	intergenic	ENSDARG00000034409,ENSDARG00000074311	pik3r3b,mast2	20	23	19	14	16	12	20	17	17	12	8	7	28	17	11	26	19	13	20	26
Peak203259	chr6	33633470	33633970	intergenic	ENSDARG00000034409,ENSDARG00000074311	pik3r3b,mast2	32	38	35	18	19	25	20	24	19	20	8	13	24	17	18	28	19	21	14	29
Peak203260	chr6	33638569	33639069	intergenic	ENSDARG00000034409,ENSDARG00000074311	pik3r3b,mast2	7	15	15	5	9	8	18	14	6	13	2	2	21	17	13	23	14	14	14	24
Peak203261	chr6	33642067	33642567	intergenic	ENSDARG00000034409,ENSDARG00000074311	pik3r3b,mast2	16	22	13	10	10	23	19	37	19	13	8	6	16	13	14	17	10	20	18	25
Peak203262	chr6	33651533	33652033	intergenic	ENSDARG00000034409,ENSDARG00000074311	pik3r3b,mast2	12	12	9	7	13	12	8	20	6	7	7	8	18	15	16	25	9	9	21	26
Peak203263	chr6	33652140	33652640	intergenic	ENSDARG00000034409,ENSDARG00000074311	pik3r3b,mast2	10	10	9	8	10	14	13	15	4	7	4	4	24	19	21	24	17	18	12	18
Peak203264	chr6	33660578	33661078	intergenic	ENSDARG00000034409,ENSDARG00000074311	pik3r3b,mast2	29	35	28	19	22	38	30	38	32	16	8	14	21	14	8	19	12	18	19	42
Peak203265	chr6	33662395	33662895	intergenic	ENSDARG00000034409,ENSDARG00000074311	pik3r3b,mast2	24	23	28	27	14	20	12	30	17	22	8	6	15	9	7	17	14	19	21	29
Peak203266	chr6	33664551	33665051	intergenic	ENSDARG00000034409,ENSDARG00000074311	pik3r3b,mast2	13	8	11	4	16	9	23	18	23	12	2	7	21	17	14	19	19	16	8	22
Peak203267	chr6	33670790	33671290	intergenic	ENSDARG00000034409,ENSDARG00000074311	pik3r3b,mast2	4	2	8	4	7	8	3	7	5	8	2	5	9	7	6	9	8	7	4	24
Peak203268	chr6	33671587	33672087	intergenic	ENSDARG00000034409,ENSDARG00000074311	pik3r3b,mast2	12	9	9	7	12	14	20	23	28	14	2	4	11	10	12	17	9	19	10	14
Peak203269	chr6	33672292	33672792	intergenic	ENSDARG00000034409,ENSDARG00000074311	pik3r3b,mast2	11	15	7	7	10	13	14	25	13	5	3	7	20	18	12	21	14	26	11	21
Peak203270	chr6	33680926	33681426	exonic	ENSDARG00000074311	mast2	18	8	18	9	14	13	26	23	23	11	4	5	25	20	14	23	14	21	23	29
Peak203271	chr6	33694465	33694965	intronic	ENSDARG00000074311	mast2	10	8	11	10	9	10	20	24	14	11	0	6	14	11	9	29	10	23	18	20
Peak203272	chr6	33696098	33696598	intronic	ENSDARG00000074311	mast2	14	7	8	7	16	9	26	22	13	13	2	8	23	15	16	27	17	33	23	29
Peak203273	chr6	33700711	33701211	intronic	ENSDARG00000074311	mast2	13	15	17	15	15	28	30	41	29	21	7	4	20	10	8	20	13	20	36	44
Peak203274	chr6	33703257	33703757	intronic	ENSDARG00000074311	mast2	16	20	48	45	30	46	24	34	34	23	13	2	20	7	10	17	8	17	40	47
Peak203275	chr6	33711945	33712445	exonic	ENSDARG00000074311	mast2	59	64	97	67	14	78	37	50	49	43	18	14	49	18	17	28	31	35	61	49
Peak203276	chr6	33716476	33716976	intronic	ENSDARG00000074311	mast2	45	59	46	38	12	32	14	19	28	19	20	3	45	8	9	27	25	24	24	33
Peak203277	chr6	33722325	33722825	intronic	ENSDARG00000074311	mast2	15	15	16	16	8	21	19	26	21	13	4	6	13	9	12	27	15	11	17	31
Peak203278	chr6	33725840	33726340	intronic	ENSDARG00000074311	mast2	18	17	10	17	4	24	19	22	25	21	2	5	28	15	10	15	16	14	18	29
Peak203279	chr6	33732831	33733331	intronic	ENSDARG00000074311	mast2	19	19	22	16	10	23	29	20	23	20	9	11	22	27	14	23	13	18	16	34
Peak203280	chr6	33733652	33734152	intronic	ENSDARG00000074311	mast2	56	77	54	54	28	56	75	97	93	60	8	9	48	19	17	26	18	24	19	61
Peak203281	chr6	33738523	33739023	intronic	ENSDARG00000074311	mast2	25	43	29	14	4	22	11	14	12	4	19	21	20	8	6	10	10	21	16	29
Peak203282	chr6	33742131	33742631	intronic	ENSDARG00000074311	mast2	13	19	15	14	6	19	20	22	26	16	7	6	16	20	14	24	17	17	19	25
Peak203283	chr6	33746969	33747469	intronic	ENSDARG00000074311	mast2	20	18	15	10	11	22	22	28	21	28	7	7	27	17	16	34	19	23	21	27
Peak203284	chr6	33750883	33751383	intronic	ENSDARG00000074311	mast2	23	44	50	27	18	49	23	45	26	31	13	5	20	13	10	19	16	25	28	28
Peak203285	chr6	33753439	33753939	intronic	ENSDARG00000074311	mast2	10	12	6	6	3	8	9	6	6	6	1	5	4	4	4	4	4	10	8	8
Peak203286	chr6	33753765	33754265	intronic	ENSDARG00000074311	mast2	6	9	6	5	5	5	6	8	3	11	2	2	4	0	3	2	4	7	7	3
Peak203287	chr6	33757748	33758248	intronic	ENSDARG00000074311	mast2	16	9	11	11	5	14	17	20	20	8	1	7	14	10	4	16	15	13	14	18
Peak203288	chr6	33760801	33761301	intronic	ENSDARG00000074311	mast2	20	23	16	15	18	15	24	20	10	11	9	6	22	15	12	24	13	9	14	22
Peak203289	chr6	33764139	33764639	intronic	ENSDARG00000074311	mast2	19	13	21	6	10	6	18	16	11	7	9	9	12	14	13	23	20	17	23	35
Peak203290	chr6	33767219	33767719	intronic	ENSDARG00000074311	mast2	18	19	15	6	14	16	15	18	11	11	3	4	16	20	12	13	7	13	26	23
Peak203291	chr6	33774259	33774759	intronic	ENSDARG00000074311	mast2	31	72	86	43	15	68	30	46	54	34	34	22	25	10	16	17	23	23	81	76
Peak203292	chr6	33788754	33789254	intronic	ENSDARG00000074311	mast2	20	16	39	15	16	19	21	30	16	20	6	10	20	15	14	19	13	14	20	26
Peak203293	chr6	33789995	33790495	intronic	ENSDARG00000074311	mast2	97	81	100	91	30	85	36	73	85	57	29	22	64	26	23	33	31	33	56	72
Peak203294	chr6	33795926	33796426	intronic	ENSDARG00000074311	mast2	8	9	4	7	12	7	12	12	9	9	3	2	17	6	12	13	8	16	11	27
Peak203295	chr6	33801753	33802253	intronic	ENSDARG00000074311	mast2	9	9	14	8	8	6	9	15	10	2	3	1	10	5	4	5	12	6	6	13
Peak203296	chr6	33803382	33803882	intronic	ENSDARG00000074311	mast2	18	8	12	4	10	8	11	13	9	8	5	2	10	8	11	14	13	14	9	18
Peak203297	chr6	33805567	33806067	intronic	ENSDARG00000074311	mast2	9	6	10	9	11	12	23	36	14	2	5	4	26	20	17	29	7	23	21	22
Peak203298	chr6	33817127	33817627	intronic	ENSDARG00000074311	mast2	9	11	12	5	13	11	19	25	14	7	3	3	19	10	6	21	15	16	18	22
Peak203299	chr6	33826096	33826596	intronic	ENSDARG00000074311	mast2	27	30	34	23	15	22	24	39	26	24	5	7	23	12	14	14	11	13	28	39
Peak203300	chr6	33827898	33828398	intronic	ENSDARG00000074311	mast2	17	28	23	18	10	20	22	31	23	12	6	5	18	9	17	14	8	12	20	27
Peak203301	chr6	33828514	33829014	exonic	ENSDARG00000074311	mast2	21	17	21	17	14	26	30	32	16	18	9	9	15	11	13	13	27	14	22	51
Peak203302	chr6	33835190	33835690	ncRNA_exonic	ENSDARG00000100711	CR855206.1	14	4	13	4	6	14	19	21	27	7	9	5	34	12	13	18	16	17	20	20
Peak203303	chr6	33840170	33840670	ncRNA_intronic	ENSDARG00000102518	CR855206.2	16	21	3	8	9	11	16	32	10	8	5	5	21	11	15	11	12	16	17	18
Peak203304	chr6	33844632	33845132	ncRNA_intronic	ENSDARG00000102518	CR855206.2	8	17	14	10	8	13	27	32	21	22	4	6	20	14	14	14	9	16	5	32
Peak203305	chr6	33847132	33847632	ncRNA_intronic	ENSDARG00000102518	CR855206.2	20	29	19	13	6	23	19	19	23	11	10	7	22	9	5	7	7	8	31	26
Peak203306	chr6	33849981	33850481	ncRNA_exonic	ENSDARG00000102518	CR855206.2	12	13	14	5	11	18	16	27	13	5	8	6	32	16	13	28	16	23	17	17
Peak203307	chr6	33853153	33853653	intronic	ENSDARG00000074311	mast2	69	52	111	70	20	98	40	48	37	27	17	18	27	14	12	17	23	18	42	51
Peak203308	chr6	33869643	33870143	intronic	ENSDARG00000074311	mast2	37	41	25	35	12	18	18	35	27	12	17	9	21	10	16	16	15	20	19	28
Peak203309	chr6	33877484	33877984	intronic	ENSDARG00000074311	mast2	60	83	52	66	20	54	55	88	103	52	19	7	61	20	15	21	17	35	32	73
Peak203310	chr6	33885478	33885978	promoter	ENSDARG00000074311	mast2	49	72	89	60	26	52	37	60	64	51	13	14	52	21	22	31	26	31	49	57
Peak203311	chr6	33893648	33894148	promoter	ENSDARG00000076017	tmem69	29	36	42	27	11	26	14	31	13	17	14	3	23	12	8	4	4	11	30	32
Peak203312	chr6	33896693	33897193	promoter	ENSDARG00000075569	gpbp1l1	112	119	147	135	38	142	76	110	135	82	32	18	59	36	23	35	43	47	88	102
Peak203313	chr6	33917309	33917809	intronic	ENSDARG00000090480	ccdc17	6	8	7	3	4	3	8	6	2	8	1	2	10	4	7	15	4	13	5	18
Peak203314	chr6	33917762	33918262	exonic	ENSDARG00000090480	ccdc17	9	3	4	2	8	8	8	14	7	9	6	4	10	9	11	13	12	6	12	14
Peak203315	chr6	33925317	33925817	exonic	ENSDARG00000090480	ccdc17	9	18	6	4	18	9	26	24	13	4	6	4	29	16	12	28	27	16	19	24
Peak203316	chr6	33931575	33932075	promoter	ENSDARG00000039208	nasp	56	68	86	89	22	60	41	83	77	66	32	18	55	27	18	18	18	25	42	75
Peak203317	chr6	33940111	33940611	promoter	ENSDARG00000052030	akr1a1b	21	20	44	24	13	34	23	36	22	24	18	9	17	8	7	12	11	16	25	35
Peak203318	chr6	33946678	33947178	promoter	ENSDARG00000039213	prpf38a	52	90	46	61	25	65	47	58	50	42	33	11	50	18	12	26	20	33	67	75
Peak203319	chr6	33954615	33955115	promoter	ENSDARG00000039217	orc1	8	13	18	14	17	22	13	13	10	6	5	4	13	17	9	6	11	14	18	20
Peak203320	chr6	33973407	33973907	intronic	ENSDARG00000039222	mpl	9	11	15	19	11	20	11	12	8	10	8	5	12	9	11	11	13	9	13	10
Peak203321	chr6	33976752	33977252	intronic	ENSDARG00000039222	mpl	15	11	9	7	13	11	24	20	9	8	4	4	23	22	15	25	15	14	17	29
Peak203322	chr6	33978954	33979454	intronic	ENSDARG00000039222	mpl	10	14	11	9	11	16	14	18	4	10	8	7	21	14	8	24	17	19	14	20
Peak203323	chr6	33979507	33980007	intronic	ENSDARG00000039222	mpl	15	8	16	12	15	14	12	14	6	12	5	4	16	13	16	28	12	19	18	17
Peak203324	chr6	33990150	33990650	intronic	ENSDARG00000039222	mpl	10	7	17	6	5	10	10	14	9	9	3	4	14	8	10	15	13	10	6	24
Peak203325	chr6	33990535	33991035	intronic	ENSDARG00000039222	mpl	5	8	5	3	4	4	7	18	4	2	3	0	3	3	5	5	5	6	10	7
Peak203326	chr6	33995283	33995783	intronic	ENSDARG00000039222	mpl	13	13	7	9	16	15	17	24	7	10	3	7	20	10	12	26	17	16	22	32
Peak203327	chr6	34000011	34000511	intronic	ENSDARG00000004105	tie1	11	4	21	12	11	12	13	25	12	13	3	4	25	15	14	18	14	20	18	18
Peak203328	chr6	34002660	34003160	exonic	ENSDARG00000004105	tie1	7	8	7	2	14	11	14	15	11	6	4	4	17	11	7	27	14	16	8	17
Peak203329	chr6	34010340	34010840	exonic	ENSDARG00000004105	tie1	21	11	14	5	14	17	14	23	16	13	8	5	34	18	17	31	20	24	14	18
Peak203330	chr6	34011538	34012038	intronic	ENSDARG00000004105	tie1	11	11	14	9	8	18	13	18	11	11	5	12	24	28	23	28	15	12	21	23
Peak203331	chr6	34016404	34016904	exonic	ENSDARG00000004105	tie1	9	11	5	5	6	11	12	17	17	8	2	7	17	13	14	23	14	16	14	25
Peak203332	chr6	34018917	34019417	intronic	ENSDARG00000004105	tie1	15	17	6	0	5	8	3	6	11	2	4	1	9	2	3	7	7	9	5	12
Peak203333	chr6	34021363	34021863	exonic	ENSDARG00000004105	tie1	6	4	7	0	3	8	4	10	7	5	2	3	6	7	9	13	6	10	7	12
Peak203334	chr6	34021697	34022197	intronic	ENSDARG00000004105	tie1	5	6	6	6	4	8	3	8	11	4	10	4	6	4	4	5	6	4	18	14
Peak203335	chr6	34030682	34031182	intergenic	ENSDARG00000004105,ENSDARG00000096908	tie1,si:ch73-185c24.2	10	7	7	11	13	14	18	14	11	6	2	3	15	11	12	16	13	16	12	15
Peak203336	chr6	34036154	34036654	intergenic	ENSDARG00000004105,ENSDARG00000096908	tie1,si:ch73-185c24.2	6	7	12	9	18	10	18	23	10	5	4	8	23	11	13	33	16	17	15	13
Peak203337	chr6	34048525	34049025	exonic	ENSDARG00000096908	si:ch73-185c24.2	18	20	32	16	11	8	15	19	18	7	8	5	13	9	18	10	10	15	20	42
Peak203338	chr6	34050138	34050638	intronic	ENSDARG00000096908	si:ch73-185c24.2	9	7	2	4	3	8	16	17	5	6	3	4	8	16	11	33	12	23	17	14
Peak203339	chr6	34053977	34054477	promoter	ENSDARG00000039512	ap1m3	51	39	49	44	20	42	22	28	33	19	16	19	38	17	21	22	23	19	43	52
Peak203340	chr6	34059835	34060335	intronic	ENSDARG00000039512	ap1m3	8	4	5	5	14	8	12	14	11	3	3	1	18	9	14	14	12	14	9	21
Peak203341	chr6	34061103	34061603	exonic	ENSDARG00000039512	ap1m3	9	9	10	6	4	13	20	22	17	10	7	2	25	23	11	20	10	18	14	21
Peak203342	chr6	34061715	34062215	exonic	ENSDARG00000039512	ap1m3	19	13	16	6	13	15	13	13	10	9	6	6	15	15	16	6	11	18	16	18
Peak203343	chr6	34067226	34067726	intronic	ENSDARG00000039512	ap1m3	7	9	11	4	7	7	3	4	7	8	2	7	10	13	11	10	7	13	11	10
Peak203344	chr6	34067707	34068207	exonic	ENSDARG00000039512	ap1m3	24	15	14	7	12	9	14	16	22	10	4	4	24	12	15	30	19	15	13	18
Peak203345	chr6	34072949	34073449	intronic	ENSDARG00000039512	ap1m3	26	11	23	16	12	15	16	29	12	11	7	2	29	27	20	25	17	21	15	28
Peak203346	chr6	34079262	34079762	exonic	ENSDARG00000039512	ap1m3	17	6	7	12	7	13	11	12	4	5	2	5	19	22	13	23	20	23	11	24
Peak203347	chr6	34090848	34091348	intergenic	ENSDARG00000039512,ENSDARG00000073768	ap1m3,tmem125a	21	26	69	46	27	103	25	53	58	28	4	8	19	16	13	17	22	19	84	88
Peak203348	chr6	34093509	34094009	intergenic	ENSDARG00000039512,ENSDARG00000073768	ap1m3,tmem125a	12	12	12	9	13	14	14	17	15	13	5	10	15	19	9	26	10	19	8	15
Peak203349	chr6	34102302	34102802	intergenic	ENSDARG00000073768,ENSDARG00000087144	tmem125a,fam183a	10	13	13	8	18	16	15	16	12	8	5	6	16	19	18	37	10	18	9	20
Peak203350	chr6	34104899	34105399	intergenic	ENSDARG00000073768,ENSDARG00000087144	tmem125a,fam183a	20	19	11	9	13	13	23	25	18	13	4	5	18	10	17	22	7	17	18	36
Peak203351	chr6	34113179	34113679	intergenic	ENSDARG00000073768,ENSDARG00000087144	tmem125a,fam183a	14	9	7	5	13	10	10	16	8	9	6	8	12	19	14	15	16	14	21	11
Peak203352	chr6	34113750	34114250	intergenic	ENSDARG00000073768,ENSDARG00000087144	tmem125a,fam183a	11	9	13	8	12	8	14	18	11	7	1	9	16	13	14	18	7	18	20	24
Peak203353	chr6	34116862	34117362	intergenic	ENSDARG00000073768,ENSDARG00000087144	tmem125a,fam183a	20	22	17	17	13	26	30	20	13	15	1	5	24	16	13	21	12	21	30	45
Peak203354	chr6	34121742	34122242	intergenic	ENSDARG00000073768,ENSDARG00000087144	tmem125a,fam183a	8	9	12	10	22	8	18	17	14	9	2	10	14	9	14	20	11	14	15	23
Peak203355	chr6	34131814	34132314	intergenic	ENSDARG00000073768,ENSDARG00000087144	tmem125a,fam183a	18	26	9	13	17	13	17	26	15	20	9	11	22	13	13	19	8	12	27	17
Peak203356	chr6	34139367	34139867	intergenic	ENSDARG00000073768,ENSDARG00000087144	tmem125a,fam183a	18	6	9	9	9	15	19	33	11	12	6	6	26	21	13	23	11	14	27	33
Peak203357	chr6	34143809	34144309	intergenic	ENSDARG00000073768,ENSDARG00000087144	tmem125a,fam183a	13	21	7	7	4	8	9	19	4	9	5	8	13	10	5	15	9	14	12	12
Peak203358	chr6	34144197	34144697	intergenic	ENSDARG00000073768,ENSDARG00000087144	tmem125a,fam183a	4	8	6	5	7	3	10	2	9	3	3	8	3	8	9	14	6	8	12	17
Peak203359	chr6	34145215	34145715	intergenic	ENSDARG00000073768,ENSDARG00000087144	tmem125a,fam183a	6	11	17	9	9	12	15	17	6	8	6	2	22	19	18	26	5	16	18	17
Peak203360	chr6	34145818	34146318	intergenic	ENSDARG00000073768,ENSDARG00000087144	tmem125a,fam183a	6	7	2	4	8	10	20	12	4	9	6	2	9	7	8	14	9	15	19	23
Peak203361	chr6	34147726	34148226	intergenic	ENSDARG00000073768,ENSDARG00000087144	tmem125a,fam183a	5	7	11	5	12	12	16	16	9	12	3	3	11	3	11	12	7	13	28	28
Peak203362	chr6	34157390	34157890	promoter	ENSDARG00000087144	fam183a	47	50	49	56	19	35	27	33	41	27	6	12	21	10	10	22	14	24	46	42
Peak203363	chr6	34164632	34165132	intergenic	ENSDARG00000087144,ENSDARG00000070013	fam183a,dmrt2b	7	9	8	5	9	17	25	22	11	4	6	7	21	13	11	18	12	12	15	14
Peak203364	chr6	34173698	34174198	intergenic	ENSDARG00000087144,ENSDARG00000070013	fam183a,dmrt2b	9	8	12	3	16	9	17	21	11	8	3	0	19	20	12	31	22	19	15	20
Peak203365	chr6	34174726	34175226	intergenic	ENSDARG00000087144,ENSDARG00000070013	fam183a,dmrt2b	18	17	20	10	37	10	22	17	11	12	10	5	39	25	17	28	33	32	24	29
Peak203366	chr6	34179160	34179660	intergenic	ENSDARG00000087144,ENSDARG00000070013	fam183a,dmrt2b	16	9	9	11	10	10	9	22	14	8	7	6	28	19	11	13	9	12	19	22
Peak203367	chr6	34182162	34182662	intergenic	ENSDARG00000087144,ENSDARG00000070013	fam183a,dmrt2b	27	17	16	13	28	10	26	32	12	13	12	9	55	49	23	49	35	48	40	39
Peak203368	chr6	34185639	34186139	intergenic	ENSDARG00000087144,ENSDARG00000070013	fam183a,dmrt2b	12	7	9	8	21	11	14	20	12	6	3	1	25	9	12	26	20	34	13	18
Peak203369	chr6	34187798	34188298	intergenic	ENSDARG00000087144,ENSDARG00000070013	fam183a,dmrt2b	3	2	3	2	4	6	1	8	5	3	2	0	12	14	5	10	12	7	7	7
Peak203370	chr6	34188218	34188718	intergenic	ENSDARG00000087144,ENSDARG00000070013	fam183a,dmrt2b	2	1	7	0	4	4	9	15	4	0	2	2	9	12	3	12	4	12	9	8
Peak203371	chr6	34191021	34191521	intergenic	ENSDARG00000087144,ENSDARG00000070013	fam183a,dmrt2b	11	4	14	8	16	9	6	17	6	3	1	4	15	18	20	17	10	17	9	18
Peak203372	chr6	34193208	34193708	intergenic	ENSDARG00000087144,ENSDARG00000070013	fam183a,dmrt2b	10	7	8	9	7	8	13	15	6	7	1	1	15	18	13	17	15	12	11	18
Peak203373	chr6	34193993	34194493	intergenic	ENSDARG00000087144,ENSDARG00000070013	fam183a,dmrt2b	24	11	15	6	7	12	19	18	4	9	6	7	20	10	10	11	12	12	10	15
Peak203374	chr6	34196551	34197051	intergenic	ENSDARG00000087144,ENSDARG00000070013	fam183a,dmrt2b	12	8	12	6	7	19	13	14	8	10	1	2	11	16	11	31	17	21	14	17
Peak203375	chr6	34197042	34197542	intergenic	ENSDARG00000087144,ENSDARG00000070013	fam183a,dmrt2b	9	8	4	1	7	5	7	8	3	5	3	2	13	13	10	8	9	11	12	17
Peak203376	chr6	34203163	34203663	intergenic	ENSDARG00000087144,ENSDARG00000070013	fam183a,dmrt2b	12	9	17	8	15	19	17	24	10	11	6	4	32	19	13	25	13	22	15	26
Peak203377	chr6	34208232	34208732	intergenic	ENSDARG00000087144,ENSDARG00000070013	fam183a,dmrt2b	1	4	6	3	4	5	9	3	4	2	2	3	4	7	3	5	7	7	8	13
Peak203378	chr6	34208592	34209092	intergenic	ENSDARG00000087144,ENSDARG00000070013	fam183a,dmrt2b	2	0	4	3	8	7	7	9	2	8	4	2	4	4	7	5	5	11	5	11
Peak203379	chr6	34216221	34216721	intergenic	ENSDARG00000087144,ENSDARG00000070013	fam183a,dmrt2b	7	7	8	4	19	7	17	12	5	14	2	9	16	14	8	24	11	18	12	26
Peak203380	chr6	34216910	34217410	intergenic	ENSDARG00000087144,ENSDARG00000070013	fam183a,dmrt2b	15	8	7	5	20	16	18	26	6	10	6	7	33	21	18	30	20	23	18	24
Peak203381	chr6	34230822	34231322	exonic	ENSDARG00000070013	dmrt2b	14	14	10	10	16	17	29	26	20	16	7	8	28	29	18	40	18	28	23	23
Peak203382	chr6	34236706	34237206	promoter	ENSDARG00000070013	dmrt2b	26	15	12	21	9	19	33	31	26	28	7	12	38	22	22	35	11	26	27	47
Peak203383	chr6	34239214	34239714	promoter	ENSDARG00000070013	dmrt2b	47	20	36	58	15	32	26	31	25	28	20	10	19	7	11	6	9	13	27	36
Peak203384	chr6	34242215	34242715	intergenic	ENSDARG00000070013,ENSDARG00000070074	dmrt2b,lrp8	17	13	8	9	8	9	21	24	15	5	4	6	15	7	16	19	14	7	18	25
Peak203385	chr6	34247151	34247651	intergenic	ENSDARG00000070013,ENSDARG00000070074	dmrt2b,lrp8	14	4	7	9	9	9	7	13	7	5	1	5	14	9	10	34	7	9	15	16
Peak203386	chr6	34249230	34249730	intergenic	ENSDARG00000070013,ENSDARG00000070074	dmrt2b,lrp8	15	9	10	11	16	7	20	26	10	7	7	13	20	15	7	34	15	22	21	30
Peak203387	chr6	34256838	34257338	intergenic	ENSDARG00000070013,ENSDARG00000070074	dmrt2b,lrp8	13	1	3	0	1	2	6	11	3	4	2	4	5	5	6	9	6	10	11	11
Peak203388	chr6	34257282	34257782	intergenic	ENSDARG00000070013,ENSDARG00000070074	dmrt2b,lrp8	7	10	6	6	10	6	7	13	12	2	5	7	14	12	13	18	6	9	11	14
Peak203389	chr6	34262195	34262695	intergenic	ENSDARG00000070013,ENSDARG00000070074	dmrt2b,lrp8	26	27	24	16	9	24	18	19	27	20	11	8	21	19	13	16	19	12	33	42
Peak203390	chr6	34262737	34263237	intergenic	ENSDARG00000070013,ENSDARG00000070074	dmrt2b,lrp8	11	11	18	6	13	7	15	14	10	9	6	4	20	27	14	27	13	10	18	20
Peak203391	chr6	34265205	34265705	intergenic	ENSDARG00000070013,ENSDARG00000070074	dmrt2b,lrp8	30	21	20	10	18	14	26	27	23	20	5	7	30	23	14	26	16	15	23	29
Peak203392	chr6	34277595	34278095	intergenic	ENSDARG00000070013,ENSDARG00000070074	dmrt2b,lrp8	13	10	13	6	8	12	10	15	5	15	1	3	17	18	15	22	12	17	14	21
Peak203393	chr6	34282669	34283169	intergenic	ENSDARG00000070013,ENSDARG00000070074	dmrt2b,lrp8	16	4	18	7	16	5	24	30	18	9	7	5	32	19	20	25	12	28	16	16
Peak203394	chr6	34336412	34336912	intergenic	ENSDARG00000070013,ENSDARG00000070074	dmrt2b,lrp8	6	7	4	1	4	3	9	19	2	3	4	11	4	2	1	1	6	4	10	8
Peak203395	chr6	34354756	34355256	intergenic	ENSDARG00000070013,ENSDARG00000070074	dmrt2b,lrp8	24	6	13	8	13	13	10	10	8	8	2	4	15	10	9	9	3	13	20	16
Peak203396	chr6	34359074	34359574	intergenic	ENSDARG00000070013,ENSDARG00000070074	dmrt2b,lrp8	7	3	5	4	3	6	4	12	8	3	5	9	4	1	3	6	3	8	6	10
Peak203397	chr6	34373790	34374290	intergenic	ENSDARG00000070013,ENSDARG00000070074	dmrt2b,lrp8	4	4	0	1	6	3	10	12	2	4	3	2	4	2	2	14	7	11	17	11
Peak203398	chr6	34386852	34387352	intergenic	ENSDARG00000070013,ENSDARG00000070074	dmrt2b,lrp8	10	6	17	13	7	4	11	24	16	10	6	8	24	12	16	16	14	20	17	26
Peak203399	chr6	34388364	34388864	intergenic	ENSDARG00000070013,ENSDARG00000070074	dmrt2b,lrp8	28	5	9	5	15	15	15	16	12	7	6	2	16	7	12	18	14	15	13	16
Peak203400	chr6	34393981	34394481	intergenic	ENSDARG00000070013,ENSDARG00000070074	dmrt2b,lrp8	12	15	11	3	13	11	9	20	2	11	4	4	25	14	15	24	13	10	14	13
Peak203401	chr6	34395363	34395863	intergenic	ENSDARG00000070013,ENSDARG00000070074	dmrt2b,lrp8	19	18	21	12	13	20	35	27	14	11	8	8	30	29	15	24	14	24	29	25
Peak203402	chr6	34400461	34400961	intergenic	ENSDARG00000070013,ENSDARG00000070074	dmrt2b,lrp8	15	9	9	4	12	5	11	12	19	2	8	6	15	18	17	19	14	11	21	21
Peak203403	chr6	34414367	34414867	intergenic	ENSDARG00000070013,ENSDARG00000070074	dmrt2b,lrp8	12	10	5	3	8	3	10	11	10	7	0	1	14	8	13	11	6	10	14	16
Peak203404	chr6	34431790	34432290	intergenic	ENSDARG00000070013,ENSDARG00000070074	dmrt2b,lrp8	8	5	1	3	0	3	5	5	3	2	1	4	9	10	8	22	6	7	5	15
Peak203405	chr6	34455496	34455996	intergenic	ENSDARG00000070013,ENSDARG00000070074	dmrt2b,lrp8	0	1	4	0	1	0	12	18	4	1	0	3	1	2	0	1	0	2	1	2
Peak203406	chr6	34464478	34464978	intergenic	ENSDARG00000070013,ENSDARG00000070074	dmrt2b,lrp8	16	7	8	3	6	10	7	21	4	4	3	5	4	2	0	0	2	2	8	8
Peak203407	chr6	34491648	34492148	intergenic	ENSDARG00000070013,ENSDARG00000070074	dmrt2b,lrp8	5	9	10	3	10	3	14	9	3	12	2	7	13	9	8	14	6	13	11	23
Peak203408	chr6	34499080	34499580	intergenic	ENSDARG00000070013,ENSDARG00000070074	dmrt2b,lrp8	35	38	26	30	11	31	34	46	28	30	7	3	26	14	14	16	17	19	18	36
Peak203409	chr6	34510036	34510536	intergenic	ENSDARG00000070013,ENSDARG00000070074	dmrt2b,lrp8	14	5	7	10	12	20	23	12	10	8	7	5	17	14	7	23	9	11	9	29
Peak203410	chr6	34517862	34518362	intergenic	ENSDARG00000070013,ENSDARG00000070074	dmrt2b,lrp8	18	14	14	10	13	13	24	31	21	19	8	12	16	9	25	21	14	19	29	40
Peak203411	chr6	34523904	34524404	intergenic	ENSDARG00000070013,ENSDARG00000070074	dmrt2b,lrp8	10	16	86	72	12	56	16	28	21	8	4	7	18	5	9	11	8	10	28	22
Peak203412	chr6	34528802	34529302	promoter	ENSDARG00000070074	lrp8	190	197	220	231	36	197	102	131	163	107	76	52	113	33	23	52	39	51	110	197
Peak203413	chr6	34533230	34533730	intronic	ENSDARG00000070074	lrp8	22	20	32	20	16	30	25	28	19	16	8	7	37	13	7	27	19	18	27	29
Peak203414	chr6	34541703	34542203	intronic	ENSDARG00000070074	lrp8	16	13	28	24	16	20	19	23	15	10	13	8	28	18	10	34	16	27	23	26
Peak203415	chr6	34548133	34548633	intronic	ENSDARG00000070074	lrp8	17	31	11	7	9	12	12	13	17	9	2	15	16	12	6	12	11	12	15	26
Peak203416	chr6	34555245	34555745	intronic	ENSDARG00000070074	lrp8	18	23	37	22	20	24	23	24	17	22	5	9	31	13	16	23	16	18	44	46
Peak203417	chr6	34558626	34559126	intronic	ENSDARG00000070074	lrp8	17	16	32	27	18	26	13	40	27	15	4	12	21	18	13	22	17	14	31	22
Peak203418	chr6	34564817	34565317	intronic	ENSDARG00000070074	lrp8	8	6	19	7	5	10	14	16	7	10	5	9	21	14	12	13	11	14	19	26
Peak203419	chr6	34570295	34570795	intronic	ENSDARG00000070074	lrp8	34	52	222	191	32	234	41	71	88	55	14	13	67	29	27	42	50	27	136	183
Peak203420	chr6	34576167	34576667	intronic	ENSDARG00000070074	lrp8	16	17	25	18	10	12	8	21	12	7	9	13	24	10	12	16	14	18	23	30
Peak203421	chr6	34580659	34581159	intronic	ENSDARG00000070074	lrp8	40	52	29	17	15	33	24	36	37	29	18	18	30	14	8	20	21	22	30	43
Peak203422	chr6	34583153	34583653	intronic	ENSDARG00000070074	lrp8	16	13	14	8	4	13	18	27	22	20	8	2	15	3	8	11	8	17	12	39
Peak203423	chr6	34588506	34589006	intronic	ENSDARG00000070074	lrp8	10	8	9	6	8	13	10	19	13	8	8	12	17	14	6	21	8	15	22	34
Peak203424	chr6	34591511	34592011	intronic	ENSDARG00000070074	lrp8	30	22	18	20	15	17	22	27	23	15	6	5	24	8	18	22	14	12	21	26
Peak203425	chr6	34593773	34594273	intronic	ENSDARG00000070074	lrp8	14	17	19	11	7	14	23	23	16	19	11	9	30	21	14	27	18	17	23	28
Peak203426	chr6	34600066	34600566	intronic	ENSDARG00000070074	lrp8	40	65	36	45	14	30	33	19	24	27	20	18	30	17	7	21	15	22	28	35
Peak203427	chr6	34601666	34602166	intronic	ENSDARG00000070074	lrp8	15	7	9	7	18	12	18	11	8	19	5	7	25	14	12	26	16	15	30	26
Peak203428	chr6	34605283	34605783	intronic	ENSDARG00000070074	lrp8	36	27	65	55	14	53	22	29	20	16	15	20	31	13	18	11	16	17	24	48
Peak203429	chr6	34607853	34608353	intronic	ENSDARG00000070074	lrp8	20	25	14	16	15	16	22	20	26	26	11	11	16	12	16	16	22	13	15	32
Peak203430	chr6	34612451	34612951	intronic	ENSDARG00000070074	lrp8	29	44	19	29	16	16	23	28	15	18	26	17	31	19	11	30	22	22	23	32
Peak203431	chr6	34618550	34619050	intronic	ENSDARG00000070074	lrp8	18	12	19	9	12	10	16	16	20	11	7	9	23	15	18	33	20	25	20	31
Peak203432	chr6	34624098	34624598	intronic	ENSDARG00000070074	lrp8	15	21	20	14	11	21	18	21	14	12	6	14	29	8	13	12	5	11	13	26
Peak203433	chr6	34630423	34630923	intronic	ENSDARG00000070074	lrp8	52	59	35	25	16	47	14	30	23	16	22	19	28	26	10	12	22	23	33	70
Peak203434	chr6	34639916	34640416	intronic	ENSDARG00000070074	lrp8	11	8	12	5	12	11	15	19	12	22	4	5	18	11	10	12	20	20	12	25
Peak203435	chr6	34641147	34641647	intronic	ENSDARG00000070074	lrp8	19	11	10	12	4	6	4	13	17	12	5	5	12	13	10	16	5	12	15	17
Peak203436	chr6	34641606	34642106	intronic	ENSDARG00000070074	lrp8	11	10	13	4	6	13	17	16	14	11	4	3	13	13	12	17	8	18	8	24
Peak203437	chr6	34649613	34650113	intronic	ENSDARG00000070074	lrp8	7	14	2	0	2	7	8	9	3	5	0	2	4	6	5	10	9	5	6	22
Peak203438	chr6	34650046	34650546	intronic	ENSDARG00000070074	lrp8	14	10	7	4	10	10	8	18	11	5	4	5	18	9	6	21	6	10	11	17
Peak203439	chr6	34659383	34659883	intronic	ENSDARG00000070074	lrp8	19	11	12	5	14	23	16	17	19	7	5	12	30	20	10	13	15	16	17	33
Peak203440	chr6	34668891	34669391	intronic	ENSDARG00000070074	lrp8	8	9	4	3	8	11	6	18	15	7	4	3	16	9	8	14	13	15	13	19
Peak203441	chr6	34671145	34671645	intronic	ENSDARG00000070074	lrp8	16	20	11	6	15	16	9	25	17	17	7	5	19	14	7	24	15	17	18	25
Peak203442	chr6	34674878	34675378	intronic	ENSDARG00000070074	lrp8	28	36	46	46	14	23	30	28	23	22	29	19	40	17	15	26	15	18	28	40
Peak203443	chr6	34680922	34681422	intronic	ENSDARG00000070074	lrp8	16	23	21	17	15	16	21	23	16	16	10	3	22	15	10	21	17	17	14	32
Peak203444	chr6	34695617	34696117	intronic	ENSDARG00000070074	lrp8	9	7	7	8	10	12	9	10	8	9	2	4	15	6	5	7	6	11	9	19
Peak203445	chr6	34695973	34696473	intronic	ENSDARG00000070074	lrp8	3	3	5	2	9	6	10	10	1	6	2	2	6	5	3	9	6	3	9	10
Peak203446	chr6	34697925	34698425	exonic	ENSDARG00000070074	lrp8	16	16	9	7	11	6	22	17	13	15	1	5	12	9	12	19	6	12	11	25
Peak203447	chr6	34700055	34700555	intronic	ENSDARG00000070074	lrp8	13	4	6	6	12	10	11	14	14	10	6	7	19	14	18	26	11	17	13	21
Peak203448	chr6	34708091	34708591	intronic	ENSDARG00000070074	lrp8	7	11	20	1	13	10	9	11	4	16	4	8	13	15	16	25	11	25	10	24
Peak203449	chr6	34712857	34713357	intronic	ENSDARG00000070074	lrp8	5	13	12	5	16	8	19	21	11	11	4	4	15	15	16	27	16	29	17	22
Peak203450	chr6	34714925	34715425	intronic	ENSDARG00000070074	lrp8	22	9	7	5	12	7	15	21	11	10	9	3	15	11	10	4	8	8	11	20
Peak203451	chr6	34718778	34719278	intronic	ENSDARG00000070074	lrp8	11	10	26	24	9	14	15	11	17	9	3	3	11	13	9	11	13	20	61	43
Peak203452	chr6	34724066	34724566	intronic	ENSDARG00000070074	lrp8	12	16	18	10	12	12	24	30	19	14	9	5	19	25	21	32	19	21	17	21
Peak203453	chr6	34727072	34727572	exonic	ENSDARG00000070074	lrp8	15	19	11	6	11	12	14	18	10	7	3	11	15	15	11	19	12	19	21	40
Peak203454	chr6	34735582	34736082	exonic	ENSDARG00000070074	lrp8	15	12	15	17	16	9	20	16	12	12	18	9	23	16	20	24	12	22	20	19
Peak203455	chr6	34743630	34744130	intronic	ENSDARG00000070074	lrp8	12	19	14	6	2	13	17	22	16	14	6	13	11	8	19	17	9	13	13	19
Peak203456	chr6	34744243	34744743	intronic	ENSDARG00000070074	lrp8	3	13	8	2	4	9	6	8	5	6	1	4	13	17	4	16	13	7	7	14
Peak203457	chr6	34751273	34751773	intronic	ENSDARG00000070074	lrp8	8	5	4	8	7	2	7	7	7	6	3	3	27	6	6	7	8	13	13	10
Peak203458	chr6	34762609	34763109	intronic	ENSDARG00000070074	lrp8	12	19	22	3	8	10	11	16	10	16	6	4	30	20	20	37	22	24	19	19
Peak203459	chr6	34764788	34765288	intronic	ENSDARG00000070074	lrp8	44	49	136	112	28	117	27	56	65	38	17	26	49	20	18	22	30	22	54	67
Peak203460	chr6	34771943	34772443	intronic	ENSDARG00000070074	lrp8	12	23	13	7	17	14	12	18	9	10	3	2	22	17	11	23	14	14	23	24
Peak203461	chr6	34781097	34781597	intronic	ENSDARG00000070074	lrp8	18	19	47	26	9	29	28	31	28	29	4	11	27	15	11	17	18	13	51	67
Peak203462	chr6	34788693	34789193	exonic	ENSDARG00000070074	lrp8	14	16	18	4	11	13	17	18	17	7	7	5	21	21	14	17	17	17	17	26
Peak203463	chr6	34814809	34815309	intronic	ENSDARG00000070074	lrp8	43	21	79	79	15	70	21	35	34	23	11	8	21	22	11	33	20	24	68	73
Peak203464	chr6	34817787	34818287	exonic	ENSDARG00000070074	lrp8	14	17	22	8	17	11	25	22	12	17	7	8	34	21	5	22	16	32	23	35
Peak203465	chr6	34822379	34822879	exonic	ENSDARG00000070074	lrp8	21	18	23	7	16	20	22	34	15	22	5	12	38	21	27	36	24	28	20	26
Peak203466	chr6	34826765	34827265	UTR3	ENSDARG00000070074	lrp8	9	12	10	10	21	16	15	16	10	9	5	4	32	25	21	38	20	16	21	21
Peak203467	chr6	34834576	34835076	intergenic	ENSDARG00000070074,ENSDARG00000041072	lrp8,mier1a	15	14	9	7	2	12	9	6	9	1	6	5	20	9	3	11	3	8	9	16
Peak203468	chr6	34836237	34836737	intergenic	ENSDARG00000070074,ENSDARG00000041072	lrp8,mier1a	14	12	16	6	6	8	13	10	8	5	6	4	16	14	5	16	10	8	12	11
Peak203469	chr6	34841986	34842486	UTR3	ENSDARG00000041072	mier1a	15	16	30	14	11	17	19	28	11	9	6	5	12	9	10	20	15	13	17	28
Peak203470	chr6	34843126	34843626	exonic	ENSDARG00000041072	mier1a	13	18	7	9	19	14	30	23	11	12	5	6	28	21	7	28	18	21	17	23
Peak203471	chr6	34854656	34855156	promoter	ENSDARG00000041072	mier1a	71	64	59	61	17	55	34	55	49	43	28	17	43	16	19	19	19	28	47	53
Peak203472	chr6	34862048	34862548	downstream	ENSDARG00000011973	slc35d1a	34	54	54	51	16	43	32	29	26	31	14	17	34	16	9	15	14	18	28	59
Peak203473	chr6	34871316	34871816	intronic	ENSDARG00000011973	slc35d1a	69	79	90	90	20	59	37	46	34	14	33	26	44	25	13	44	25	29	28	38
Peak203474	chr6	34876889	34877389	promoter	ENSDARG00000011973	slc35d1a	126	144	185	154	53	159	97	115	140	101	55	37	104	34	19	35	39	45	93	122
Peak203475	chr6	34889629	34890129	exonic	ENSDARG00000052158	il23r	19	22	25	14	13	14	15	26	14	14	9	8	4	6	6	13	19	16	22	21
Peak203476	chr6	34894063	34894563	exonic	ENSDARG00000052158	il23r	3	9	6	3	20	9	12	8	10	10	5	4	10	13	10	11	15	11	10	25
Peak203477	chr6	34898506	34899006	exonic	ENSDARG00000052158	il23r	4	5	7	5	14	8	8	16	10	9	1	3	32	14	19	21	17	23	21	18
Peak203478	chr6	34908212	34908712	intronic	ENSDARG00000052158	il23r	14	9	9	16	7	8	28	11	10	7	2	5	29	20	26	25	9	24	13	23
Peak203479	chr6	34922261	34922761	intergenic	ENSDARG00000052158,ENSDARG00000052157	il23r,il12rb2	31	11	67	46	20	67	38	35	47	30	6	7	27	13	10	20	20	22	61	77
Peak203480	chr6	34931738	34932238	exonic	ENSDARG00000052157	il12rb2	30	29	33	23	17	34	25	27	19	24	7	8	21	7	1	15	13	18	26	37
Peak203481	chr6	34954582	34955082	promoter	ENSDARG00000074242	serbp1a	75	73	88	94	27	59	58	92	66	51	33	23	59	19	16	34	24	26	55	53
Peak203482	chr6	34969033	34969533	intronic	ENSDARG00000088140	hsd17b7	20	15	8	8	8	6	18	12	14	17	4	6	23	9	20	16	5	15	17	20
Peak203483	chr6	34974739	34975239	promoter	ENSDARG00000088140	hsd17b7	160	205	193	193	35	159	80	126	166	107	83	39	102	30	23	26	32	51	116	174
Peak203484	chr6	34979896	34980396	UTR3	ENSDARG00000100693	ddr2a	15	11	7	5	7	2	7	20	8	9	2	6	24	12	16	13	15	12	19	17
Peak203485	chr6	34988415	34988915	intronic	ENSDARG00000100693	ddr2a	12	10	11	13	12	7	15	20	14	11	6	5	20	19	14	20	13	19	17	20
Peak203486	chr6	34994837	34995337	exonic	ENSDARG00000100693	ddr2a	13	11	21	8	23	16	20	26	21	16	4	8	20	20	14	14	14	11	14	26
Peak203487	chr6	34996593	34997093	intronic	ENSDARG00000100693	ddr2a	85	104	343	353	59	269	50	106	122	62	62	24	86	23	41	47	44	40	213	216
Peak203488	chr6	35010246	35010746	intronic	ENSDARG00000100693	ddr2a	9	6	6	6	10	1	6	6	6	5	1	3	15	3	4	10	12	14	11	19
Peak203489	chr6	35010698	35011198	intronic	ENSDARG00000100693	ddr2a	11	6	7	2	7	7	10	6	5	2	2	2	18	17	7	15	10	15	15	12
Peak203490	chr6	35025515	35026015	intronic	ENSDARG00000100693	ddr2a	15	9	12	25	12	16	10	18	7	8	8	5	9	8	6	12	12	14	16	28
Peak203491	chr6	35027785	35028285	intronic	ENSDARG00000100693	ddr2a	20	24	24	16	13	22	22	21	11	11	15	7	20	18	13	17	9	20	19	29
Peak203492	chr6	35031586	35032086	intronic	ENSDARG00000100693	ddr2a	26	45	51	31	16	39	10	25	24	20	36	25	21	9	8	19	9	17	45	55
Peak203493	chr6	35036945	35037445	intronic	ENSDARG00000100693	ddr2a	10	16	6	9	11	15	19	16	11	9	4	1	28	16	12	16	10	16	11	15
Peak203494	chr6	35039160	35039660	intronic	ENSDARG00000100693	ddr2a	27	10	23	11	6	14	15	26	11	8	4	5	19	8	11	15	12	14	13	21
Peak203495	chr6	35048777	35049277	promoter	ENSDARG00000100693	ddr2a	6	4	10	8	4	6	10	5	4	3	3	4	10	3	3	5	8	9	14	9
Peak203496	chr6	35049179	35049679	promoter	ENSDARG00000100693	ddr2a	13	15	17	15	5	13	6	12	4	5	8	6	8	6	2	6	8	9	28	33
Peak203497	chr6	35055023	35055523	promoter	ENSDARG00000052170	uap1	6	13	3	6	13	3	8	12	5	8	2	6	11	7	12	16	9	19	12	27
Peak203498	chr6	35061156	35061656	intronic	ENSDARG00000052170	uap1	39	36	43	40	11	27	12	18	16	13	30	31	26	5	8	14	20	14	61	47
Peak203499	chr6	35068517	35069017	promoter	ENSDARG00000052170	uap1	241	332	330	337	48	290	180	223	289	196	116	94	186	64	45	81	62	75	165	279
Peak203500	chr6	35077046	35077546	exonic	ENSDARG00000059575	uhmk1	14	8	27	5	11	14	7	23	7	11	8	6	18	9	14	13	12	9	11	14
Peak203501	chr6	35083676	35084176	intergenic	ENSDARG00000059575,ENSDARG00000078725	uhmk1,nos1apa	13	25	16	13	5	10	12	16	2	8	13	6	19	7	6	9	9	9	23	24
Peak203502	chr6	35088830	35089330	intergenic	ENSDARG00000059575,ENSDARG00000078725	uhmk1,nos1apa	4	10	9	1	9	10	10	28	7	7	3	1	17	11	13	11	9	3	23	18
Peak203503	chr6	35098352	35098852	intergenic	ENSDARG00000059575,ENSDARG00000078725	uhmk1,nos1apa	5	5	11	4	10	12	17	15	4	9	9	7	14	12	13	31	10	21	15	26
Peak203504	chr6	35101597	35102097	intergenic	ENSDARG00000059575,ENSDARG00000078725	uhmk1,nos1apa	11	9	8	12	10	6	9	16	9	2	3	4	13	11	7	17	9	17	18	14
Peak203505	chr6	35113780	35114280	intergenic	ENSDARG00000059575,ENSDARG00000078725	uhmk1,nos1apa	10	10	11	13	9	8	12	20	10	11	4	9	19	23	13	15	6	15	11	23
Peak203506	chr6	35119216	35119716	UTR3	ENSDARG00000078725	nos1apa	11	13	12	6	9	16	9	22	11	19	2	10	14	16	10	18	15	13	27	38
Peak203507	chr6	35122990	35123490	promoter	ENSDARG00000078725	nos1apa	19	9	11	4	21	14	27	21	11	8	5	3	11	14	12	24	14	16	19	30
Peak203508	chr6	35126457	35126957	intronic	ENSDARG00000078725	nos1apa	14	21	16	14	11	10	11	28	11	9	15	4	15	18	13	22	15	16	18	31
Peak203509	chr6	35129414	35129914	exonic	ENSDARG00000078725	nos1apa	19	10	6	19	15	18	20	22	10	13	5	5	28	23	16	20	14	21	25	29
Peak203510	chr6	35133691	35134191	intronic	ENSDARG00000078725	nos1apa	15	11	14	16	12	14	10	15	17	5	18	7	22	10	12	19	13	19	16	21
Peak203511	chr6	35144605	35145105	intronic	ENSDARG00000078725	nos1apa	18	20	15	13	9	18	12	17	15	10	3	5	23	12	6	16	16	15	41	30
Peak203512	chr6	35153648	35154148	exonic	ENSDARG00000078725,ENSDARG00000105071	nos1apa,nos1apa	20	16	14	9	16	14	27	28	10	10	4	8	41	22	24	40	22	24	25	28
Peak203513	chr6	35154609	35155109	intronic	ENSDARG00000078725,ENSDARG00000105071	nos1apa,nos1apa	30	22	24	16	8	17	34	20	19	12	8	11	25	15	13	18	15	14	13	20
Peak203514	chr6	35159121	35159621	intronic	ENSDARG00000078725,ENSDARG00000105071	nos1apa,nos1apa	8	7	5	3	4	6	5	18	4	3	4	6	14	10	9	18	6	13	6	15
Peak203515	chr6	35159507	35160007	intronic	ENSDARG00000078725,ENSDARG00000105071	nos1apa,nos1apa	10	4	10	5	3	8	6	12	5	5	3	5	6	10	5	7	4	8	7	15
Peak203516	chr6	35163139	35163639	intronic	ENSDARG00000078725,ENSDARG00000105071	nos1apa,nos1apa	5	9	15	3	11	6	8	18	9	10	5	14	20	11	11	22	12	17	14	24
Peak203517	chr6	35165585	35166085	intronic	ENSDARG00000078725,ENSDARG00000105071	nos1apa,nos1apa	9	7	1	1	9	9	9	18	9	12	3	7	9	10	7	13	9	15	19	37
Peak203518	chr6	35169696	35170196	intronic	ENSDARG00000078725,ENSDARG00000105071	nos1apa,nos1apa	11	5	16	11	9	15	10	16	10	4	4	14	23	23	11	19	11	17	10	20
Peak203519	chr6	35174640	35175140	exonic	ENSDARG00000078725,ENSDARG00000105071	nos1apa,nos1apa	11	11	8	8	7	6	16	16	6	9	1	5	18	11	7	30	12	17	14	11
Peak203520	chr6	35175250	35175750	intronic	ENSDARG00000078725,ENSDARG00000105071	nos1apa,nos1apa	13	10	17	7	14	14	12	16	11	17	6	5	14	12	10	23	14	15	11	24
Peak203521	chr6	35177889	35178389	intronic	ENSDARG00000078725,ENSDARG00000105071	nos1apa,nos1apa	14	22	18	8	7	12	13	14	19	18	6	5	17	7	9	8	16	16	24	29
Peak203522	chr6	35180406	35180906	intronic	ENSDARG00000078725,ENSDARG00000105071	nos1apa,nos1apa	13	32	9	12	14	16	15	14	13	8	6	6	18	13	11	20	17	18	19	28
Peak203523	chr6	35187384	35187884	intronic	ENSDARG00000078725,ENSDARG00000105071	nos1apa,nos1apa	15	12	13	13	9	19	10	18	15	10	4	6	21	15	6	21	13	14	19	23
Peak203524	chr6	35191927	35192427	intronic	ENSDARG00000078725,ENSDARG00000105071	nos1apa,nos1apa	6	4	12	4	9	11	14	13	17	7	1	2	22	14	10	14	9	10	13	19
Peak203525	chr6	35201157	35201657	intronic	ENSDARG00000078725,ENSDARG00000105071	nos1apa,nos1apa	25	22	25	12	18	16	22	32	18	13	8	7	25	12	11	16	13	16	17	24
Peak203526	chr6	35203758	35204258	intronic	ENSDARG00000078725,ENSDARG00000105071	nos1apa,nos1apa	7	5	6	5	13	6	8	19	8	8	1	0	10	8	8	23	6	5	13	10
Peak203527	chr6	35208519	35209019	intronic	ENSDARG00000078725,ENSDARG00000105071	nos1apa,nos1apa	14	11	16	16	3	10	14	16	11	10	3	10	16	9	13	18	7	15	25	32
Peak203528	chr6	35210773	35211273	intronic	ENSDARG00000078725,ENSDARG00000105071	nos1apa,nos1apa	23	7	12	6	11	16	23	15	11	15	9	7	13	17	11	18	11	15	19	25
Peak203529	chr6	35213540	35214040	intronic	ENSDARG00000078725,ENSDARG00000105071	nos1apa,nos1apa	5	2	36	17	14	37	13	20	15	11	4	11	14	9	8	11	8	13	74	73
Peak203530	chr6	35219531	35220031	exonic	ENSDARG00000078725,ENSDARG00000105071	nos1apa,nos1apa	8	9	14	13	11	15	17	18	10	17	1	5	22	10	12	17	10	16	10	28
Peak203531	chr6	35234035	35234535	intronic	ENSDARG00000078725,ENSDARG00000105071	nos1apa,nos1apa	11	11	6	9	7	5	8	16	8	8	7	6	17	11	7	10	8	12	9	34
Peak203532	chr6	35235636	35236136	intronic	ENSDARG00000078725,ENSDARG00000105071	nos1apa,nos1apa	16	27	117	86	20	103	25	47	49	27	14	5	37	16	16	34	22	20	73	87
Peak203533	chr6	35244795	35245295	intronic	ENSDARG00000078725,ENSDARG00000105071	nos1apa,nos1apa	11	11	20	20	11	20	23	22	17	17	8	4	19	9	12	25	14	20	28	40
Peak203534	chr6	35247458	35247958	intronic	ENSDARG00000078725,ENSDARG00000105071	nos1apa,nos1apa	7	10	18	7	10	15	15	17	14	10	2	3	19	12	12	23	7	13	13	20
Peak203535	chr6	35264618	35265118	intronic	ENSDARG00000078725,ENSDARG00000105071	nos1apa,nos1apa	21	10	11	13	14	18	18	24	18	12	12	4	26	10	11	23	16	15	16	34
Peak203536	chr6	35272187	35272687	intronic	ENSDARG00000078725,ENSDARG00000105071	nos1apa,nos1apa	11	14	13	12	11	13	17	25	11	13	6	5	26	19	10	11	12	11	17	29
Peak203537	chr6	35276965	35277465	intronic	ENSDARG00000078725,ENSDARG00000105071	nos1apa,nos1apa	14	13	17	7	10	18	24	26	16	5	5	9	23	15	9	31	9	20	17	29
Peak203538	chr6	35281549	35282049	intronic	ENSDARG00000078725,ENSDARG00000105071	nos1apa,nos1apa	16	8	102	88	19	104	31	48	35	30	17	6	39	23	23	25	23	21	79	84
Peak203539	chr6	35289808	35290308	intronic	ENSDARG00000078725,ENSDARG00000105071	nos1apa,nos1apa	12	14	11	7	14	12	13	17	13	6	4	4	9	6	10	23	12	21	12	21
Peak203540	chr6	35296610	35297110	intronic	ENSDARG00000078725,ENSDARG00000105071	nos1apa,nos1apa	8	6	13	5	12	5	12	17	9	7	5	4	16	26	13	23	13	22	14	31
Peak203541	chr6	35297683	35298183	intronic	ENSDARG00000078725,ENSDARG00000105071	nos1apa,nos1apa	14	18	26	14	7	15	14	30	11	18	8	6	15	16	17	15	12	15	21	20
Peak203542	chr6	35298175	35298675	intronic	ENSDARG00000078725,ENSDARG00000105071	nos1apa,nos1apa	7	10	14	7	11	7	8	11	12	1	7	2	21	10	10	11	6	15	16	18
Peak203543	chr6	35305807	35306307	intronic	ENSDARG00000078725,ENSDARG00000105071	nos1apa,nos1apa	7	22	19	10	17	18	20	14	9	15	2	8	20	11	11	23	16	18	18	27
Peak203544	chr6	35307649	35308149	intronic	ENSDARG00000078725,ENSDARG00000105071	nos1apa,nos1apa	13	18	12	9	9	7	20	29	12	26	2	10	25	17	11	23	14	18	21	27
Peak203545	chr6	35311935	35312435	intronic	ENSDARG00000078725,ENSDARG00000105071	nos1apa,nos1apa	10	11	17	16	12	17	13	20	13	13	7	9	20	11	16	15	15	13	25	31
Peak203546	chr6	35315796	35316296	intronic	ENSDARG00000078725,ENSDARG00000105071	nos1apa,nos1apa	10	13	10	7	16	7	12	20	17	12	5	7	10	12	10	18	6	10	11	16
Peak203547	chr6	35319756	35320256	intronic	ENSDARG00000078725,ENSDARG00000105071	nos1apa,nos1apa	17	13	12	4	12	16	15	23	17	13	2	3	25	15	8	19	13	12	15	23
Peak203548	chr6	35325489	35325989	promoter	ENSDARG00000078725,ENSDARG00000105071	nos1apa,nos1apa	33	39	60	43	17	41	18	46	35	17	42	21	26	23	12	18	16	20	62	61
Peak203549	chr6	35326338	35326838	promoter	ENSDARG00000078725,ENSDARG00000105071	nos1apa,nos1apa	147	189	159	147	38	151	44	84	93	86	91	55	88	28	27	39	42	48	124	135
Peak203550	chr6	35334641	35335141	intergenic	ENSDARG00000105071,ENSDARG00000070047	nos1apa,rgs4	14	4	13	3	13	11	15	22	7	7	7	5	18	11	16	14	20	19	15	18
Peak203551	chr6	35340348	35340848	intergenic	ENSDARG00000105071,ENSDARG00000070047	nos1apa,rgs4	25	28	28	15	13	17	18	11	19	11	16	12	21	14	16	8	14	13	22	38
Peak203552	chr6	35346291	35346791	intergenic	ENSDARG00000105071,ENSDARG00000070047	nos1apa,rgs4	14	6	13	4	8	9	10	11	13	6	1	7	14	9	9	26	9	8	8	19
Peak203553	chr6	35347979	35348479	intergenic	ENSDARG00000105071,ENSDARG00000070047	nos1apa,rgs4	17	22	28	15	16	21	14	29	26	7	3	2	22	13	11	24	16	20	20	27
Peak203554	chr6	35351838	35352338	intergenic	ENSDARG00000105071,ENSDARG00000070047	nos1apa,rgs4	14	5	10	5	10	17	8	13	6	7	2	4	19	12	13	18	10	13	14	23
Peak203555	chr6	35352538	35353038	intergenic	ENSDARG00000105071,ENSDARG00000070047	nos1apa,rgs4	12	6	9	7	9	5	15	13	15	6	5	7	16	11	17	20	11	18	12	24
Peak203556	chr6	35353441	35353941	intergenic	ENSDARG00000105071,ENSDARG00000070047	nos1apa,rgs4	11	7	8	2	10	7	10	16	8	10	1	12	17	10	10	23	7	16	6	16
Peak203557	chr6	35354082	35354582	intergenic	ENSDARG00000105071,ENSDARG00000070047	nos1apa,rgs4	13	6	10	5	13	7	11	12	3	5	5	6	17	4	4	16	17	10	9	20
Peak203558	chr6	35361586	35362086	intergenic	ENSDARG00000105071,ENSDARG00000070047	nos1apa,rgs4	4	1	5	2	4	2	5	4	3	0	0	3	6	5	4	4	9	6	2	6
Peak203559	chr6	35361893	35362393	intergenic	ENSDARG00000105071,ENSDARG00000070047	nos1apa,rgs4	5	4	0	2	2	2	1	4	3	3	2	1	4	0	1	1	6	7	10	10
Peak203560	chr6	35362441	35362941	intergenic	ENSDARG00000105071,ENSDARG00000070047	nos1apa,rgs4	8	3	4	1	11	7	7	7	4	1	5	4	11	8	9	6	7	8	12	9
Peak203561	chr6	35363692	35364192	intergenic	ENSDARG00000105071,ENSDARG00000070047	nos1apa,rgs4	11	8	12	12	10	16	26	26	20	9	3	4	19	22	11	29	18	20	23	34
Peak203562	chr6	35364556	35365056	intergenic	ENSDARG00000105071,ENSDARG00000070047	nos1apa,rgs4	7	2	2	0	6	4	8	7	1	2	2	1	3	2	7	16	7	4	7	12
Peak203563	chr6	35368151	35368651	intergenic	ENSDARG00000105071,ENSDARG00000070047	nos1apa,rgs4	13	9	10	7	7	12	15	15	8	7	2	2	9	2	8	6	17	15	13	17
Peak203564	chr6	35376537	35377037	promoter	ENSDARG00000070047	rgs4	8	3	3	1	4	9	6	11	4	4	1	3	19	8	7	14	7	9	5	11
Peak203565	chr6	35376874	35377374	promoter	ENSDARG00000070047	rgs4	8	2	4	2	7	3	8	11	3	3	1	3	9	7	14	7	11	9	6	12
Peak203566	chr6	35379900	35380400	intronic	ENSDARG00000070047	rgs4	18	11	4	4	10	15	16	24	14	13	10	5	16	9	13	20	10	23	28	18
Peak203567	chr6	35388402	35388902	intergenic	ENSDARG00000070047,ENSDARG00000103074	rgs4,CR385065.2	9	5	9	2	10	12	17	16	8	5	8	8	37	10	8	23	9	18	4	18
Peak203568	chr6	35394248	35394748	intergenic	ENSDARG00000070047,ENSDARG00000103074	rgs4,CR385065.2	32	24	42	23	15	32	22	22	27	18	4	8	36	25	18	26	13	25	22	26
Peak203569	chr6	35408979	35409479	exonic	ENSDARG00000002644	rgs5a	10	14	15	11	14	18	12	14	9	8	3	9	27	14	12	18	19	17	11	20
Peak203570	chr6	35417627	35418127	promoter	ENSDARG00000002644	rgs5a	12	10	8	8	15	15	20	19	22	13	11	4	19	20	12	22	11	14	19	28
Peak203571	chr6	35419595	35420095	intronic	ENSDARG00000002644	rgs5a	19	19	9	12	13	15	4	16	20	14	7	2	12	16	15	16	19	16	13	20
Peak203572	chr6	35427470	35427970	intronic	ENSDARG00000002644	rgs5a	3	7	4	4	4	5	8	9	5	9	5	3	8	10	8	19	9	15	12	17
Peak203573	chr6	35427929	35428429	intronic	ENSDARG00000002644	rgs5a	4	3	3	3	4	6	7	5	4	5	2	6	9	12	8	16	7	6	14	11
Peak203574	chr6	35451089	35451589	intronic	ENSDARG00000002644	rgs5a	31	27	51	27	11	50	25	46	38	18	16	16	28	13	5	28	9	15	24	34
Peak203575	chr6	35452496	35452996	intronic	ENSDARG00000002644	rgs5a	36	40	37	27	20	31	24	34	42	27	14	7	38	14	12	22	15	15	19	60
Peak203576	chr6	35459285	35459785	downstream	ENSDARG00000040177	rgs16	40	60	37	51	12	46	44	66	72	53	8	11	30	12	11	17	14	31	21	54
Peak203577	chr6	35461012	35461512	promoter	ENSDARG00000040177	rgs16	70	69	69	52	5	53	61	74	106	64	9	13	47	12	21	27	7	27	22	71
Peak203578	chr6	35462099	35462599	promoter	ENSDARG00000040177	rgs16	16	14	15	21	6	12	25	17	22	10	5	6	17	4	8	11	5	11	14	18
Peak203579	chr6	35462536	35463036	promoter	ENSDARG00000040177	rgs16	79	94	62	66	24	57	56	70	91	77	16	17	61	25	26	26	10	25	18	100
Peak203580	chr6	35471890	35472390	intergenic	ENSDARG00000040177,ENSDARG00000070037	rgs16,rgs8	20	19	47	23	12	28	22	21	24	15	11	15	35	8	18	19	20	15	31	50
Peak203581	chr6	35475449	35475949	intergenic	ENSDARG00000040177,ENSDARG00000070037	rgs16,rgs8	30	34	31	22	18	23	19	32	34	21	16	9	30	23	21	23	18	26	31	52
Peak203582	chr6	35489634	35490134	UTR5	ENSDARG00000070037	rgs8	23	21	25	15	12	17	24	28	21	12	7	11	34	18	16	21	13	16	21	35
Peak203583	chr6	35492988	35493488	intronic	ENSDARG00000070037	rgs8	28	26	46	28	17	51	30	37	58	33	4	9	30	24	8	23	21	25	89	104
Peak203584	chr6	35503758	35504258	promoter	ENSDARG00000070037	rgs8	61	67	39	44	25	50	33	59	53	51	16	25	47	28	16	38	18	30	25	77
Peak203585	chr6	35508627	35509127	intergenic	ENSDARG00000070037,ENSDARG00000076351	rgs8,brinp3a.1	28	42	18	31	10	12	30	40	42	36	6	6	21	10	8	14	12	9	16	48
Peak203586	chr6	35511270	35511770	intergenic	ENSDARG00000070037,ENSDARG00000076351	rgs8,brinp3a.1	27	14	41	27	13	59	12	21	23	13	10	6	19	15	10	15	18	13	28	34
Peak203587	chr6	35518318	35518818	intergenic	ENSDARG00000070037,ENSDARG00000076351	rgs8,brinp3a.1	9	7	8	2	7	9	5	13	5	3	4	12	8	3	12	1	8	10	14	12
Peak203588	chr6	35518703	35519203	intergenic	ENSDARG00000070037,ENSDARG00000076351	rgs8,brinp3a.1	12	14	12	14	11	11	15	15	12	11	3	4	5	5	5	7	2	6	21	16
Peak203589	chr6	35520746	35521246	intergenic	ENSDARG00000070037,ENSDARG00000076351	rgs8,brinp3a.1	44	49	99	85	23	85	42	58	55	43	26	19	44	20	13	28	28	22	74	104
Peak203590	chr6	35528734	35529234	intergenic	ENSDARG00000070037,ENSDARG00000076351	rgs8,brinp3a.1	14	12	15	10	7	8	13	15	10	7	7	9	21	11	19	27	13	16	17	21
Peak203591	chr6	35531393	35531893	intergenic	ENSDARG00000070037,ENSDARG00000076351	rgs8,brinp3a.1	12	11	5	4	12	10	22	17	9	9	9	2	18	20	10	29	18	13	14	26
Peak203592	chr6	35534174	35534674	intergenic	ENSDARG00000070037,ENSDARG00000076351	rgs8,brinp3a.1	27	27	28	25	15	21	26	26	22	16	10	11	23	7	10	17	8	12	22	49
Peak203593	chr6	35550404	35550904	intergenic	ENSDARG00000070037,ENSDARG00000076351	rgs8,brinp3a.1	17	12	11	7	14	18	19	17	10	8	2	7	28	31	12	24	19	20	10	24
Peak203594	chr6	35552525	35553025	intergenic	ENSDARG00000070037,ENSDARG00000076351	rgs8,brinp3a.1	12	19	18	5	15	11	19	22	13	6	5	6	24	18	15	14	15	19	14	25
Peak203595	chr6	35558813	35559313	intergenic	ENSDARG00000070037,ENSDARG00000076351	rgs8,brinp3a.1	18	14	14	7	19	15	19	16	12	13	8	5	36	17	16	28	24	22	18	20
Peak203596	chr6	35565498	35565998	intergenic	ENSDARG00000070037,ENSDARG00000076351	rgs8,brinp3a.1	27	17	32	24	16	24	22	21	24	14	11	14	48	25	17	26	14	29	37	41
Peak203597	chr6	35568715	35569215	intergenic	ENSDARG00000070037,ENSDARG00000076351	rgs8,brinp3a.1	18	17	11	15	13	21	28	26	20	17	9	10	32	19	12	35	14	29	22	29
Peak203598	chr6	35575758	35576258	intergenic	ENSDARG00000070037,ENSDARG00000076351	rgs8,brinp3a.1	13	15	7	9	12	10	19	14	12	7	34	14	13	6	10	11	12	14	18	23
Peak203599	chr6	35581242	35581742	intergenic	ENSDARG00000070037,ENSDARG00000076351	rgs8,brinp3a.1	40	52	53	47	18	32	45	57	67	57	22	21	49	25	16	22	14	24	44	57
Peak203600	chr6	35593758	35594258	intergenic	ENSDARG00000070037,ENSDARG00000076351	rgs8,brinp3a.1	33	42	31	28	15	37	48	62	48	27	17	15	29	16	15	33	8	36	25	52
Peak203601	chr6	35604147	35604647	intergenic	ENSDARG00000070037,ENSDARG00000076351	rgs8,brinp3a.1	13	19	22	14	17	25	25	27	13	15	10	12	29	17	20	32	14	24	22	32
Peak203602	chr6	35606551	35607051	intergenic	ENSDARG00000070037,ENSDARG00000076351	rgs8,brinp3a.1	9	9	12	6	12	20	22	27	11	13	6	7	31	32	18	42	24	27	14	39
Peak203603	chr6	35622784	35623284	intergenic	ENSDARG00000070037,ENSDARG00000076351	rgs8,brinp3a.1	30	19	12	16	17	12	11	11	7	8	22	25	26	14	11	19	10	12	21	27
Peak203604	chr6	35629799	35630299	intergenic	ENSDARG00000070037,ENSDARG00000076351	rgs8,brinp3a.1	15	12	13	11	15	12	24	21	11	13	8	5	25	20	16	30	23	17	12	20
Peak203605	chr6	35634808	35635308	intergenic	ENSDARG00000070037,ENSDARG00000076351	rgs8,brinp3a.1	9	5	9	7	10	10	11	14	8	7	2	4	17	16	14	15	8	22	12	29
Peak203606	chr6	35635341	35635841	intergenic	ENSDARG00000070037,ENSDARG00000076351	rgs8,brinp3a.1	13	11	5	5	11	9	16	16	6	11	6	1	22	11	10	24	17	17	16	15
Peak203607	chr6	35650276	35650776	intergenic	ENSDARG00000070037,ENSDARG00000076351	rgs8,brinp3a.1	31	34	26	22	16	25	28	33	27	23	11	10	40	25	18	27	12	27	27	34
Peak203608	chr6	35656909	35657409	intergenic	ENSDARG00000070037,ENSDARG00000076351	rgs8,brinp3a.1	11	14	12	8	12	12	15	14	10	6	3	4	26	15	23	19	11	14	21	24
Peak203609	chr6	35657827	35658327	intergenic	ENSDARG00000070037,ENSDARG00000076351	rgs8,brinp3a.1	12	12	13	3	13	11	6	11	1	6	2	5	20	15	12	21	6	12	13	18
Peak203610	chr6	35658757	35659257	intergenic	ENSDARG00000070037,ENSDARG00000076351	rgs8,brinp3a.1	15	18	6	14	26	15	23	9	13	10	8	12	41	11	18	20	21	32	23	39
Peak203611	chr6	35677228	35677728	intergenic	ENSDARG00000070037,ENSDARG00000076351	rgs8,brinp3a.1	16	17	9	10	12	12	22	21	11	13	6	8	29	27	15	30	16	21	20	29
Peak203612	chr6	35678904	35679404	intergenic	ENSDARG00000070037,ENSDARG00000076351	rgs8,brinp3a.1	4	12	10	8	11	9	14	20	9	9	5	5	24	9	7	23	11	12	17	19
Peak203613	chr6	35685438	35685938	intergenic	ENSDARG00000070037,ENSDARG00000076351	rgs8,brinp3a.1	10	13	10	18	7	16	9	17	12	10	5	9	23	24	15	39	20	17	19	35
Peak203614	chr6	35690604	35691104	downstream	ENSDARG00000076351	brinp3a.1	12	10	16	17	6	6	16	19	15	8	7	7	13	14	12	12	7	10	15	16
Peak203615	chr6	35693171	35693671	exonic	ENSDARG00000076351	brinp3a.1	22	14	16	16	10	21	32	30	17	14	18	8	45	27	21	50	19	24	31	23
Peak203616	chr6	35702802	35703302	intronic	ENSDARG00000076351	brinp3a.1	23	29	20	13	9	20	21	12	21	16	32	18	29	21	19	22	15	24	26	29
Peak203617	chr6	35710814	35711314	exonic	ENSDARG00000076351	brinp3a.1	13	10	8	13	13	12	17	12	14	14	4	2	10	16	7	13	11	17	5	27
Peak203618	chr6	35722885	35723385	intronic	ENSDARG00000076351	brinp3a.1	18	9	19	9	14	8	11	17	12	4	6	6	10	12	17	19	14	17	10	42
Peak203619	chr6	35729401	35729901	exonic	ENSDARG00000076351	brinp3a.1	19	15	13	7	10	10	17	28	13	9	10	7	24	16	15	29	14	17	24	31
Peak203620	chr6	35736967	35737467	intronic	ENSDARG00000076351	brinp3a.1	8	6	2	4	5	7	5	13	3	2	2	8	10	9	6	13	7	9	12	28
Peak203621	chr6	35737757	35738257	intronic	ENSDARG00000076351	brinp3a.1	11	6	5	4	7	9	13	10	9	5	2	4	12	21	9	18	8	18	14	29
Peak203622	chr6	35741953	35742453	intronic	ENSDARG00000076351	brinp3a.1	12	9	13	5	17	20	22	23	16	8	11	11	20	12	12	35	17	18	22	30
Peak203623	chr6	35744274	35744774	intronic	ENSDARG00000076351	brinp3a.1	12	6	7	11	7	9	9	13	5	3	6	7	20	8	8	13	15	13	14	18
Peak203624	chr6	35746599	35747099	intronic	ENSDARG00000076351	brinp3a.1	14	10	23	6	13	12	23	23	16	7	6	9	21	9	20	17	13	9	20	23
Peak203625	chr6	35751946	35752446	intronic	ENSDARG00000076351	brinp3a.1	43	38	53	29	34	36	38	47	33	33	18	18	17	15	19	32	19	26	45	58
Peak203626	chr6	35755164	35755664	promoter	ENSDARG00000076351	brinp3a.1	45	26	46	41	12	25	28	44	42	40	20	22	38	17	18	33	13	17	28	53
Peak203627	chr6	35763071	35763571	intergenic	ENSDARG00000076351,ENSDARG00000096356	brinp3a.1,FP236809.1	16	17	80	72	23	79	33	29	36	16	4	4	23	14	22	17	17	23	37	40
Peak203628	chr6	35779449	35779949	intergenic	ENSDARG00000076351,ENSDARG00000096356	brinp3a.1,FP236809.1	18	14	15	12	14	15	36	25	17	13	5	8	20	12	21	36	11	19	22	30
Peak203629	chr6	35791627	35792127	intergenic	ENSDARG00000076351,ENSDARG00000096356	brinp3a.1,FP236809.1	17	4	11	13	14	16	12	17	15	8	6	2	19	14	11	29	15	23	14	16
Peak203630	chr6	35795828	35796328	intergenic	ENSDARG00000076351,ENSDARG00000096356	brinp3a.1,FP236809.1	13	9	13	10	11	12	24	19	16	13	9	7	15	14	17	23	10	8	28	27
Peak203631	chr6	35809458	35809958	promoter	ENSDARG00000096356	FP236809.1	22	15	15	17	14	10	20	28	20	23	5	15	24	19	15	29	21	14	18	26
Peak203632	chr6	35812425	35812925	downstream	ENSDARG00000096356	FP236809.1	10	12	28	17	5	15	11	21	17	17	7	10	19	8	13	15	8	15	23	27
Peak203633	chr6	35812872	35813372	downstream	ENSDARG00000096356	FP236809.1	21	7	12	11	5	12	13	11	11	11	5	6	13	12	9	10	14	13	13	31
Peak203634	chr6	35818338	35818838	intergenic	ENSDARG00000096356,ENSDARG00000097957	FP236809.1,CU137680.2	14	15	14	11	25	17	29	20	15	13	9	3	27	31	13	29	19	31	19	27
Peak203635	chr6	35831065	35831565	intergenic	ENSDARG00000096356,ENSDARG00000097957	FP236809.1,CU137680.2	34	24	27	25	13	24	23	31	44	27	14	11	20	19	21	19	17	24	28	64
Peak203636	chr6	35831735	35832235	intergenic	ENSDARG00000096356,ENSDARG00000097957	FP236809.1,CU137680.2	5	7	7	4	9	7	6	13	5	3	2	5	13	9	7	11	10	17	15	11
Peak203637	chr6	35838207	35838707	intergenic	ENSDARG00000096356,ENSDARG00000097957	FP236809.1,CU137680.2	11	16	9	13	17	13	13	25	21	9	7	9	24	17	17	21	8	19	15	39
Peak203638	chr6	35845685	35846185	intergenic	ENSDARG00000096356,ENSDARG00000097957	FP236809.1,CU137680.2	10	11	16	7	15	18	12	9	8	12	4	2	11	13	11	16	4	11	21	23
Peak203639	chr6	35848827	35849327	intergenic	ENSDARG00000096356,ENSDARG00000097957	FP236809.1,CU137680.2	2	7	8	1	5	8	15	12	8	7	5	4	9	16	9	29	11	21	15	29
Peak203640	chr6	35861126	35861626	intergenic	ENSDARG00000096356,ENSDARG00000097957	FP236809.1,CU137680.2	12	12	9	6	16	11	7	18	14	4	4	7	23	15	15	19	12	15	17	22
Peak203641	chr6	35866551	35867051	intergenic	ENSDARG00000096356,ENSDARG00000097957	FP236809.1,CU137680.2	9	5	8	4	9	6	11	12	6	6	3	7	15	12	10	20	11	12	15	29
Peak203642	chr6	35869308	35869808	intergenic	ENSDARG00000096356,ENSDARG00000097957	FP236809.1,CU137680.2	7	9	4	7	10	5	7	11	7	4	1	6	5	11	9	8	3	13	12	11
Peak203643	chr6	35873533	35874033	intergenic	ENSDARG00000096356,ENSDARG00000097957	FP236809.1,CU137680.2	23	17	12	14	9	12	13	23	12	4	10	10	23	18	16	24	15	17	21	25
Peak203644	chr6	35878709	35879209	intergenic	ENSDARG00000096356,ENSDARG00000097957	FP236809.1,CU137680.2	11	5	6	4	11	5	10	17	8	8	6	8	19	13	16	25	16	17	12	19
Peak203645	chr6	35880219	35880719	intergenic	ENSDARG00000096356,ENSDARG00000097957	FP236809.1,CU137680.2	10	8	10	4	9	18	17	16	5	9	6	6	22	8	13	15	17	18	18	20
Peak203646	chr6	35885493	35885993	intergenic	ENSDARG00000096356,ENSDARG00000097957	FP236809.1,CU137680.2	10	15	11	8	13	25	15	26	12	14	12	10	31	19	21	18	7	11	19	26
Peak203647	chr6	35902998	35903498	intergenic	ENSDARG00000096356,ENSDARG00000097957	FP236809.1,CU137680.2	9	10	10	7	9	10	18	24	8	4	12	8	15	12	10	20	4	19	16	18
Peak203648	chr6	35919293	35919793	intergenic	ENSDARG00000096356,ENSDARG00000097957	FP236809.1,CU137680.2	16	21	14	14	15	13	22	26	13	7	8	9	23	20	23	26	17	21	18	27
Peak203649	chr6	35928908	35929408	intergenic	ENSDARG00000096356,ENSDARG00000097957	FP236809.1,CU137680.2	3	11	8	7	6	14	9	7	15	3	3	2	13	13	13	17	11	10	10	14
Peak203650	chr6	35930248	35930748	downstream	ENSDARG00000097957	CU137680.2	24	13	8	9	9	12	21	25	15	10	6	7	37	16	16	33	13	15	22	25
Peak203651	chr6	35938591	35939091	promoter	ENSDARG00000097541	CU137680.1	11	10	8	8	9	5	10	14	6	6	1	9	7	13	8	23	6	15	22	19
Peak203652	chr6	35944502	35945002	ncRNA_intronic	ENSDARG00000097541	CU137680.1	16	19	9	6	11	14	13	18	17	8	7	8	17	17	12	10	10	9	22	20
Peak203653	chr6	35951877	35952377	ncRNA_intronic	ENSDARG00000097541	CU137680.1	14	8	12	16	10	7	16	15	17	14	3	5	24	15	8	22	10	12	12	21
Peak203654	chr6	35966114	35966614	ncRNA_intronic	ENSDARG00000097541	CU137680.1	41	47	45	38	13	40	37	36	29	28	28	30	32	13	10	21	11	20	31	47
Peak203655	chr6	35973877	35974377	ncRNA_exonic	ENSDARG00000097541	CU137680.1	14	15	11	13	9	22	19	21	16	7	4	8	28	10	13	20	13	17	19	23
Peak203656	chr6	35982772	35983272	intergenic	ENSDARG00000097541,ENSDARG00000097518	CU137680.1,si:ch211-205j18.1	22	6	8	8	2	16	10	6	9	4	8	5	21	5	17	20	10	12	22	23
Peak203657	chr6	35991606	35992106	intergenic	ENSDARG00000097541,ENSDARG00000097518	CU137680.1,si:ch211-205j18.1	7	7	10	5	13	2	13	12	6	5	3	9	9	19	9	19	6	15	15	23
Peak203658	chr6	35994082	35994582	intergenic	ENSDARG00000097541,ENSDARG00000097518	CU137680.1,si:ch211-205j18.1	9	6	7	11	16	9	12	13	10	6	3	6	21	13	21	26	17	15	17	19
Peak203659	chr6	35994886	35995386	intergenic	ENSDARG00000097541,ENSDARG00000097518	CU137680.1,si:ch211-205j18.1	7	3	3	4	11	7	9	9	4	5	2	3	17	10	6	7	2	12	14	15
Peak203660	chr6	35995323	35995823	intergenic	ENSDARG00000097541,ENSDARG00000097518	CU137680.1,si:ch211-205j18.1	5	4	5	1	9	9	8	4	2	1	2	1	2	1	7	3	10	13	8	7
Peak203661	chr6	35996739	35997239	intergenic	ENSDARG00000097541,ENSDARG00000097518	CU137680.1,si:ch211-205j18.1	13	8	12	12	8	22	16	15	16	5	5	8	21	17	11	10	15	17	18	23
Peak203662	chr6	36016992	36017492	intergenic	ENSDARG00000097541,ENSDARG00000097518	CU137680.1,si:ch211-205j18.1	17	21	17	10	12	18	21	21	16	15	7	7	17	20	10	28	7	8	18	38
Peak203663	chr6	36023703	36024203	intergenic	ENSDARG00000097541,ENSDARG00000097518	CU137680.1,si:ch211-205j18.1	14	12	7	12	14	8	21	21	12	19	7	10	18	14	15	21	9	18	25	43
Peak203664	chr6	36042677	36043177	intergenic	ENSDARG00000097541,ENSDARG00000097518	CU137680.1,si:ch211-205j18.1	18	7	8	7	7	13	9	14	12	8	5	5	10	15	7	15	10	16	17	25
Peak203665	chr6	36050847	36051347	intergenic	ENSDARG00000097541,ENSDARG00000097518	CU137680.1,si:ch211-205j18.1	19	12	9	11	18	5	21	18	15	13	5	12	23	24	12	23	17	15	26	20
Peak203666	chr6	36058145	36058645	intergenic	ENSDARG00000097541,ENSDARG00000097518	CU137680.1,si:ch211-205j18.1	14	24	8	12	10	15	15	18	18	16	10	12	22	9	9	23	13	21	16	44
Peak203667	chr6	36073314	36073814	intergenic	ENSDARG00000097541,ENSDARG00000097518	CU137680.1,si:ch211-205j18.1	17	4	11	3	11	8	16	23	16	10	1	10	32	9	17	14	7	9	15	34
Peak203668	chr6	36078648	36079148	intergenic	ENSDARG00000097541,ENSDARG00000097518	CU137680.1,si:ch211-205j18.1	13	18	23	12	23	11	25	23	11	15	5	5	23	18	13	32	14	9	22	40
Peak203669	chr6	36082649	36083149	intergenic	ENSDARG00000097541,ENSDARG00000097518	CU137680.1,si:ch211-205j18.1	16	6	17	8	6	12	15	18	9	11	2	6	21	21	14	14	17	28	20	25
Peak203670	chr6	36085490	36085990	intergenic	ENSDARG00000097541,ENSDARG00000097518	CU137680.1,si:ch211-205j18.1	10	8	7	7	9	16	17	23	7	8	5	1	24	9	17	20	14	15	18	25
Peak203671	chr6	36091557	36092057	intergenic	ENSDARG00000097541,ENSDARG00000097518	CU137680.1,si:ch211-205j18.1	20	23	20	5	13	10	14	19	11	8	23	12	21	10	12	19	12	20	19	31
Peak203672	chr6	36099324	36099824	intergenic	ENSDARG00000097541,ENSDARG00000097518	CU137680.1,si:ch211-205j18.1	10	11	10	7	10	10	9	17	9	8	4	8	20	14	11	14	7	8	22	38
Peak203673	chr6	36103051	36103551	intergenic	ENSDARG00000097541,ENSDARG00000097518	CU137680.1,si:ch211-205j18.1	18	14	12	7	13	10	7	16	11	13	4	9	9	13	19	18	18	18	21	26
Peak203674	chr6	36103625	36104125	intergenic	ENSDARG00000097541,ENSDARG00000097518	CU137680.1,si:ch211-205j18.1	17	19	15	6	9	14	18	10	9	3	1	4	17	8	11	21	12	16	12	18
Peak203675	chr6	36104480	36104980	intergenic	ENSDARG00000097541,ENSDARG00000097518	CU137680.1,si:ch211-205j18.1	11	7	5	6	9	9	9	13	7	7	4	5	11	11	7	10	8	15	19	14
Peak203676	chr6	36114958	36115458	intergenic	ENSDARG00000097541,ENSDARG00000097518	CU137680.1,si:ch211-205j18.1	20	13	7	14	18	18	15	12	13	12	9	9	23	7	12	20	18	17	23	21
Peak203677	chr6	36117067	36117567	intergenic	ENSDARG00000097541,ENSDARG00000097518	CU137680.1,si:ch211-205j18.1	17	8	9	6	4	4	11	13	9	9	1	9	13	11	15	16	12	10	18	25
Peak203678	chr6	36125282	36125782	intergenic	ENSDARG00000097541,ENSDARG00000097518	CU137680.1,si:ch211-205j18.1	18	3	7	9	15	17	18	13	9	8	3	4	15	19	14	23	20	21	18	30
Peak203679	chr6	36128485	36128985	intergenic	ENSDARG00000097541,ENSDARG00000097518	CU137680.1,si:ch211-205j18.1	12	4	15	20	13	7	10	21	9	13	15	11	21	19	17	16	9	19	20	33
Peak203680	chr6	36137541	36138041	promoter	ENSDARG00000097518	si:ch211-205j18.1	10	6	5	3	13	11	10	19	7	7	3	7	14	14	11	12	4	11	12	26
Peak203681	chr6	36143938	36144438	downstream	ENSDARG00000097518	si:ch211-205j18.1	14	16	20	17	16	32	26	27	17	7	10	11	49	18	15	14	11	26	43	53
Peak203682	chr6	36146276	36146776	intergenic	ENSDARG00000097518,ENSDARG00000061051	si:ch211-205j18.1,brinp3a.2	28	21	26	19	13	18	18	27	15	14	10	14	39	16	13	17	8	16	15	19
Peak203683	chr6	36153186	36153686	exonic	ENSDARG00000061051	brinp3a.2	16	13	12	5	11	10	18	27	18	12	11	2	26	16	16	20	14	17	19	20
Peak203684	chr6	36153941	36154441	exonic	ENSDARG00000061051	brinp3a.2	9	9	8	6	15	11	13	11	13	10	7	6	23	12	14	24	13	17	13	20
Peak203685	chr6	36158693	36159193	exonic	ENSDARG00000061051	brinp3a.2	9	12	14	1	10	5	1	17	9	12	8	5	31	19	22	21	16	14	23	32
Peak203686	chr6	36159277	36159777	intronic	ENSDARG00000061051	brinp3a.2	14	6	12	5	11	13	12	13	6	7	6	6	21	14	10	22	10	15	16	17
Peak203687	chr6	36169017	36169517	intronic	ENSDARG00000061051	brinp3a.2	17	22	33	32	11	19	14	17	11	6	13	10	37	14	24	25	20	27	28	31
Peak203688	chr6	36176664	36177164	intronic	ENSDARG00000061051	brinp3a.2	47	49	31	27	19	35	26	27	27	18	12	11	29	27	25	28	22	23	29	43
Peak203689	chr6	36184441	36184941	exonic	ENSDARG00000061051	brinp3a.2	104	106	70	77	16	52	28	33	22	22	71	59	76	23	23	33	20	40	58	48
Peak203690	chr6	36190206	36190706	intronic	ENSDARG00000061051	brinp3a.2	11	21	13	5	13	5	23	17	16	15	4	3	16	8	4	8	11	10	13	16
Peak203691	chr6	36195031	36195531	intronic	ENSDARG00000061051	brinp3a.2	20	12	8	5	11	8	6	18	16	8	8	8	10	9	11	9	8	7	19	20
Peak203692	chr6	36200536	36201036	exonic	ENSDARG00000061051	brinp3a.2	14	7	24	12	19	28	24	22	22	11	5	10	29	20	13	35	26	26	27	40
Peak203693	chr6	36215478	36215978	intronic	ENSDARG00000061051	brinp3a.2	24	16	15	19	11	22	22	23	14	11	4	7	23	19	15	33	22	16	31	33
Peak203694	chr6	36219033	36219533	promoter	ENSDARG00000061051	brinp3a.2	5	11	18	6	6	17	10	15	13	7	5	8	14	6	7	8	11	8	18	24
Peak203695	chr6	36219528	36220028	promoter	ENSDARG00000061051	brinp3a.2	20	30	16	20	11	24	12	26	27	16	7	12	30	21	14	17	10	10	31	31
Peak203696	chr6	36221600	36222100	promoter	ENSDARG00000061051	brinp3a.2	46	51	39	30	11	28	15	19	29	20	26	21	32	24	11	18	19	20	34	31
Peak203697	chr6	36229688	36230188	intergenic	ENSDARG00000061051,ENSDARG00000101275	brinp3a.2,si:dkey-117a16.1	19	11	48	51	24	44	22	35	31	17	6	5	26	13	9	21	12	25	96	125
Peak203698	chr6	36238370	36238870	intergenic	ENSDARG00000061051,ENSDARG00000101275	brinp3a.2,si:dkey-117a16.1	19	13	23	19	23	33	12	23	12	12	2	6	25	12	18	27	14	18	28	32
Peak203699	chr6	36246528	36247028	intergenic	ENSDARG00000061051,ENSDARG00000101275	brinp3a.2,si:dkey-117a16.1	19	12	9	8	13	10	24	22	11	13	2	9	18	19	16	34	16	18	23	21
Peak203700	chr6	36251476	36251976	intergenic	ENSDARG00000061051,ENSDARG00000101275	brinp3a.2,si:dkey-117a16.1	13	12	18	10	10	16	19	13	16	4	5	5	14	19	9	20	11	10	14	32
Peak203701	chr6	36254021	36254521	intergenic	ENSDARG00000061051,ENSDARG00000101275	brinp3a.2,si:dkey-117a16.1	20	18	7	15	11	11	18	9	16	14	6	8	22	11	20	23	10	17	29	34
Peak203702	chr6	36279308	36279808	intergenic	ENSDARG00000061051,ENSDARG00000101275	brinp3a.2,si:dkey-117a16.1	15	17	20	10	10	22	17	26	14	7	3	11	28	12	15	35	18	22	27	31
Peak203703	chr6	36283074	36283574	intergenic	ENSDARG00000061051,ENSDARG00000101275	brinp3a.2,si:dkey-117a16.1	12	12	15	9	8	11	13	31	7	12	5	4	23	10	12	15	9	14	20	18
Peak203704	chr6	36288721	36289221	intergenic	ENSDARG00000061051,ENSDARG00000101275	brinp3a.2,si:dkey-117a16.1	9	11	15	5	7	6	8	22	11	6	4	2	11	11	15	15	11	10	16	23
Peak203705	chr6	36292907	36293407	intergenic	ENSDARG00000061051,ENSDARG00000101275	brinp3a.2,si:dkey-117a16.1	21	8	14	6	13	13	25	26	12	11	7	7	19	14	13	22	12	29	19	25
Peak203706	chr6	36297053	36297553	intergenic	ENSDARG00000061051,ENSDARG00000101275	brinp3a.2,si:dkey-117a16.1	6	7	13	8	13	18	20	24	21	24	7	8	21	11	13	23	16	13	16	29
Peak203707	chr6	36301520	36302020	promoter	ENSDARG00000101275	si:dkey-117a16.1	8	12	8	9	10	14	17	14	6	8	7	7	19	15	22	18	26	12	21	24
Peak203708	chr6	36302394	36302894	promoter	ENSDARG00000101275	si:dkey-117a16.1	14	16	10	8	16	11	25	18	14	13	5	8	32	17	6	19	17	13	24	24
Peak203709	chr6	36314454	36314954	promoter	ENSDARG00000103194	si:dkey-117a16.2	12	13	11	4	11	12	17	14	13	8	8	12	16	18	15	20	10	15	19	22
Peak203710	chr6	36320579	36321079	intergenic	ENSDARG00000103194,ENSDARG00000007080	si:dkey-117a16.2,rhcgl1	14	16	8	4	21	9	9	21	6	9	6	3	22	14	18	18	13	20	18	21
Peak203711	chr6	36324546	36325046	intergenic	ENSDARG00000103194,ENSDARG00000007080	si:dkey-117a16.2,rhcgl1	13	11	11	10	10	12	17	13	15	8	5	5	25	14	20	27	13	16	16	24
Peak203712	chr6	36332167	36332667	intergenic	ENSDARG00000103194,ENSDARG00000007080	si:dkey-117a16.2,rhcgl1	11	14	13	6	10	17	13	24	10	16	8	6	15	9	8	16	17	12	12	17
Peak203713	chr6	36335166	36335666	intergenic	ENSDARG00000103194,ENSDARG00000007080	si:dkey-117a16.2,rhcgl1	8	7	13	9	11	11	20	16	9	6	3	14	18	10	19	19	13	10	28	28
Peak203714	chr6	36348501	36349001	intergenic	ENSDARG00000103194,ENSDARG00000007080	si:dkey-117a16.2,rhcgl1	4	6	1	4	4	4	14	2	9	0	1	2	7	3	9	9	6	6	6	8
Peak203715	chr6	36348876	36349376	intergenic	ENSDARG00000103194,ENSDARG00000007080	si:dkey-117a16.2,rhcgl1	4	4	0	0	2	3	0	5	4	2	3	3	2	3	0	3	2	3	10	4
Peak203716	chr6	36349277	36349777	intergenic	ENSDARG00000103194,ENSDARG00000007080	si:dkey-117a16.2,rhcgl1	5	11	5	6	16	7	15	10	4	4	3	4	15	5	4	12	7	8	9	11
Peak203717	chr6	36353299	36353799	intergenic	ENSDARG00000103194,ENSDARG00000007080	si:dkey-117a16.2,rhcgl1	14	7	5	3	13	7	7	12	8	6	9	5	12	4	6	15	13	10	19	24
Peak203718	chr6	36362541	36363041	intergenic	ENSDARG00000103194,ENSDARG00000007080	si:dkey-117a16.2,rhcgl1	14	12	6	5	12	9	8	23	7	5	2	6	10	9	12	18	11	19	13	21
Peak203719	chr6	36364204	36364704	intergenic	ENSDARG00000103194,ENSDARG00000007080	si:dkey-117a16.2,rhcgl1	15	12	5	5	8	8	12	12	4	11	5	3	23	17	10	21	17	22	13	21
Peak203720	chr6	36365717	36366217	intergenic	ENSDARG00000103194,ENSDARG00000007080	si:dkey-117a16.2,rhcgl1	19	7	7	1	8	11	20	14	8	5	11	6	22	10	12	28	18	12	20	22
Peak203721	chr6	36373064	36373564	intergenic	ENSDARG00000103194,ENSDARG00000007080	si:dkey-117a16.2,rhcgl1	11	6	12	5	14	10	13	17	9	19	6	7	24	15	16	16	16	18	17	26
Peak203722	chr6	36377820	36378320	intergenic	ENSDARG00000103194,ENSDARG00000007080	si:dkey-117a16.2,rhcgl1	5	9	9	8	7	14	9	14	17	7	4	0	16	5	11	5	8	8	37	56
Peak203723	chr6	36379526	36380026	intergenic	ENSDARG00000103194,ENSDARG00000007080	si:dkey-117a16.2,rhcgl1	12	7	18	12	9	16	30	19	14	12	4	8	17	13	11	18	16	10	32	43
Peak203724	chr6	36381219	36381719	intergenic	ENSDARG00000103194,ENSDARG00000007080	si:dkey-117a16.2,rhcgl1	25	6	14	11	13	13	20	21	9	14	7	9	28	21	16	19	16	19	28	39
Peak203725	chr6	36390638	36391138	intergenic	ENSDARG00000103194,ENSDARG00000007080	si:dkey-117a16.2,rhcgl1	7	4	7	0	7	5	12	13	6	8	1	3	20	15	6	22	12	12	9	16
Peak203726	chr6	36391004	36391504	intergenic	ENSDARG00000103194,ENSDARG00000007080	si:dkey-117a16.2,rhcgl1	8	3	5	7	4	5	7	13	8	4	0	0	9	4	6	11	6	12	14	13
Peak203727	chr6	36394369	36394869	intergenic	ENSDARG00000103194,ENSDARG00000007080	si:dkey-117a16.2,rhcgl1	13	6	22	6	11	9	19	15	5	8	3	2	17	9	11	15	8	11	12	24
Peak203728	chr6	36403472	36403972	promoter	ENSDARG00000007080	rhcgl1	12	2	5	4	10	5	9	17	5	6	2	2	10	17	11	11	9	14	18	28
Peak203729	chr6	36416000	36416500	intergenic	ENSDARG00000007080,ENSDARG00000070792	rhcgl1,lrrc15	8	6	6	6	16	6	15	13	10	4	7	5	5	8	10	12	11	8	15	17
Peak203730	chr6	36417346	36417846	intergenic	ENSDARG00000007080,ENSDARG00000070792	rhcgl1,lrrc15	15	5	12	2	8	4	11	13	6	8	4	10	14	7	10	8	9	11	19	13
Peak203731	chr6	36418327	36418827	intergenic	ENSDARG00000007080,ENSDARG00000070792	rhcgl1,lrrc15	10	4	4	4	4	6	7	9	3	4	2	2	3	3	8	14	16	10	22	13
Peak203732	chr6	36429198	36429698	intergenic	ENSDARG00000007080,ENSDARG00000070792	rhcgl1,lrrc15	19	13	16	20	9	14	25	19	15	11	8	4	27	22	15	22	19	12	18	29
Peak203733	chr6	36430715	36431215	intergenic	ENSDARG00000007080,ENSDARG00000070792	rhcgl1,lrrc15	21	4	15	25	6	19	16	14	9	10	1	2	19	8	8	16	8	14	20	35
Peak203734	chr6	36431779	36432279	intergenic	ENSDARG00000007080,ENSDARG00000070792	rhcgl1,lrrc15	18	18	22	24	16	19	25	11	16	12	11	8	28	16	7	12	9	13	15	30
Peak203735	chr6	36440697	36441197	intergenic	ENSDARG00000007080,ENSDARG00000070792	rhcgl1,lrrc15	11	10	11	9	9	9	6	19	10	14	5	8	19	11	12	22	13	17	25	26
Peak203736	chr6	36450265	36450765	intergenic	ENSDARG00000007080,ENSDARG00000070792	rhcgl1,lrrc15	19	24	23	23	9	15	14	24	19	17	9	10	26	18	11	17	5	13	20	30
Peak203737	chr6	36452811	36453311	intergenic	ENSDARG00000007080,ENSDARG00000070792	rhcgl1,lrrc15	12	8	14	7	6	10	20	15	14	7	4	6	16	6	18	22	18	17	23	20
Peak203738	chr6	36456929	36457429	intergenic	ENSDARG00000007080,ENSDARG00000070792	rhcgl1,lrrc15	4	8	5	6	12	7	19	20	10	5	5	5	24	20	17	21	18	17	23	25
Peak203739	chr6	36463561	36464061	intergenic	ENSDARG00000007080,ENSDARG00000070792	rhcgl1,lrrc15	16	18	21	13	14	9	15	15	13	11	7	5	22	10	8	13	15	16	17	28
Peak203740	chr6	36477940	36478440	intergenic	ENSDARG00000007080,ENSDARG00000070792	rhcgl1,lrrc15	9	13	12	6	12	16	18	23	7	12	5	9	27	23	10	38	14	16	24	23
Peak203741	chr6	36481773	36482273	promoter	ENSDARG00000070792	lrrc15	8	7	7	6	9	13	7	13	7	10	5	6	14	8	6	14	15	12	30	38
Peak203742	chr6	36484038	36484538	promoter	ENSDARG00000070792	lrrc15	9	6	8	5	10	6	11	18	5	9	2	1	17	6	11	19	10	18	12	9
Peak203743	chr6	36484519	36485019	exonic	ENSDARG00000070792	lrrc15	10	6	12	3	16	9	21	15	12	9	3	4	16	17	13	17	12	23	6	21
Peak203744	chr6	36491236	36491736	exonic	ENSDARG00000044326	BX950188.1	19	8	14	7	15	15	19	34	17	18	5	8	23	26	15	35	15	17	23	23
Peak203745	chr6	36493914	36494414	promoter;downstream	ENSDARG00000094164;ENSDARG00000044326	BX950188.2;BX950188.1	12	13	24	14	5	17	17	25	12	17	12	2	9	9	4	8	8	9	31	17
Peak203746	chr6	36494519	36495019	promoter	ENSDARG00000094164	BX950188.2	24	17	24	18	13	17	13	28	21	20	9	8	17	7	7	8	10	13	35	34
Peak203747	chr6	36498182	36498682	ncRNA_intronic	ENSDARG00000094164	BX950188.2	24	17	14	15	14	17	26	33	16	15	7	6	32	24	17	32	21	27	29	38
Peak203748	chr6	36511032	36511532	ncRNA_intronic	ENSDARG00000094164,ENSDARG00000095519	BX950188.2,BX950188.3	24	15	26	31	15	39	23	20	32	12	10	4	45	21	14	19	12	21	32	36
Peak203749	chr6	36516414	36516914	ncRNA_intronic	ENSDARG00000094164,ENSDARG00000095519	BX950188.2,BX950188.3	14	13	12	9	11	16	28	20	21	26	11	11	23	10	9	21	10	12	20	23
Peak203750	chr6	36524265	36524765	promoter	ENSDARG00000095519	BX950188.3	20	25	10	20	12	21	22	32	22	17	9	6	21	19	17	35	17	18	19	31
Peak203751	chr6	36531397	36531897	ncRNA_intronic	ENSDARG00000094164	BX950188.2	13	9	17	6	20	12	22	19	9	8	2	9	15	32	15	21	10	22	13	25
Peak203752	chr6	36536240	36536740	ncRNA_intronic	ENSDARG00000094164	BX950188.2	13	15	14	18	11	14	23	26	33	33	4	17	29	28	14	36	19	29	66	74
Peak203753	chr6	36539338	36539838	ncRNA_intronic	ENSDARG00000094164	BX950188.2	13	15	24	6	19	21	25	30	18	17	9	10	13	24	21	41	15	22	31	42
Peak203754	chr6	36544335	36544835	ncRNA_intronic	ENSDARG00000094164	BX950188.2	11	7	10	18	7	20	8	26	14	16	5	8	14	16	12	22	20	14	85	83
Peak203755	chr6	36547231	36547731	ncRNA_intronic	ENSDARG00000094164	BX950188.2	21	18	15	10	14	14	23	28	13	10	5	15	15	17	23	25	8	22	17	34
Peak203756	chr6	36551108	36551608	ncRNA_intronic	ENSDARG00000094164	BX950188.2	8	10	8	8	9	12	13	26	9	9	11	10	13	11	12	18	20	30	17	20
Peak203757	chr6	36558968	36559468	ncRNA_intronic	ENSDARG00000094164	BX950188.2	15	8	11	11	12	15	15	19	12	11	5	4	18	15	10	19	8	25	35	26
Peak203758	chr6	36561786	36562286	ncRNA_intronic	ENSDARG00000094164	BX950188.2	8	16	25	11	18	12	23	22	15	9	4	11	17	12	17	19	10	20	17	26
Peak203759	chr6	36571004	36571504	downstream	ENSDARG00000006514	her6	150	153	224	174	40	168	61	65	96	74	62	37	73	38	32	46	71	38	132	118
Peak203760	chr6	36574658	36575158	promoter	ENSDARG00000006514	her6	181	237	216	251	46	239	32	105	117	68	162	104	116	53	30	35	64	65	196	199
Peak203761	chr6	36575840	36576340	promoter	ENSDARG00000006514	her6	56	73	79	73	29	84	46	50	62	47	60	33	54	19	24	33	25	28	95	120
Peak203762	chr6	36581772	36582272	intergenic	ENSDARG00000006514,ENSDARG00000070801	her6,opa1	22	21	33	36	19	53	26	33	29	18	8	18	33	32	21	41	19	24	24	41
Peak203763	chr6	36592831	36593331	intergenic	ENSDARG00000006514,ENSDARG00000070801	her6,opa1	19	15	89	60	36	96	34	42	50	41	5	10	31	20	12	44	27	14	123	134
Peak203764	chr6	36595385	36595885	intergenic	ENSDARG00000006514,ENSDARG00000070801	her6,opa1	10	11	8	10	15	10	18	13	9	16	11	6	15	10	13	16	11	22	17	15
Peak203765	chr6	36596958	36597458	intergenic	ENSDARG00000006514,ENSDARG00000070801	her6,opa1	7	8	7	2	13	8	10	7	4	8	2	3	12	25	11	13	9	14	8	25
Peak203766	chr6	36600887	36601387	intergenic	ENSDARG00000006514,ENSDARG00000070801	her6,opa1	30	27	40	33	18	53	27	39	30	20	9	10	42	15	15	27	27	20	41	58
Peak203767	chr6	36604113	36604613	intergenic	ENSDARG00000006514,ENSDARG00000070801	her6,opa1	121	158	312	284	58	257	64	100	139	110	48	37	130	43	41	51	70	51	158	186
Peak203768	chr6	36609981	36610481	intergenic	ENSDARG00000006514,ENSDARG00000070801	her6,opa1	18	7	20	11	12	19	12	13	6	13	6	3	30	23	15	30	21	16	16	22
Peak203769	chr6	36613105	36613605	intergenic	ENSDARG00000006514,ENSDARG00000070801	her6,opa1	13	17	8	4	7	9	11	6	14	5	0	5	18	2	12	19	10	14	18	16
Peak203770	chr6	36613441	36613941	intergenic	ENSDARG00000006514,ENSDARG00000070801	her6,opa1	1	0	0	1	2	0	0	0	1	2	1	1	0	0	1	0	0	3	3	0
Peak203771	chr6	36613761	36614261	intergenic	ENSDARG00000006514,ENSDARG00000070801	her6,opa1	6	7	8	7	1	7	4	18	6	8	4	3	13	12	9	14	15	11	19	23
Peak203772	chr6	36619500	36620000	intergenic	ENSDARG00000006514,ENSDARG00000070801	her6,opa1	203	246	248	205	34	231	44	95	106	74	81	41	113	23	33	48	81	57	111	95
Peak203773	chr6	36624520	36625020	intergenic	ENSDARG00000006514,ENSDARG00000070801	her6,opa1	34	27	45	44	20	67	22	26	23	20	34	30	19	20	10	25	18	19	55	57
Peak203774	chr6	36628012	36628512	intergenic	ENSDARG00000006514,ENSDARG00000070801	her6,opa1	210	330	275	238	60	196	46	118	103	94	106	90	170	57	32	62	88	83	165	161
Peak203775	chr6	36632879	36633379	intergenic	ENSDARG00000006514,ENSDARG00000070801	her6,opa1	60	76	77	63	41	77	24	50	36	23	29	32	56	30	15	38	27	38	50	57
Peak203776	chr6	36635659	36636159	intergenic	ENSDARG00000006514,ENSDARG00000070801	her6,opa1	17	18	63	28	22	60	39	41	54	27	4	6	24	17	26	27	16	27	76	87
Peak203777	chr6	36639082	36639582	intergenic	ENSDARG00000006514,ENSDARG00000070801	her6,opa1	15	7	12	10	15	14	16	17	13	8	4	6	12	13	12	29	15	23	14	24
Peak203778	chr6	36649837	36650337	intergenic	ENSDARG00000006514,ENSDARG00000070801	her6,opa1	20	21	24	18	14	26	18	25	32	18	7	10	26	21	17	29	19	21	37	35
Peak203779	chr6	36656904	36657404	intergenic	ENSDARG00000006514,ENSDARG00000070801	her6,opa1	28	17	26	17	12	26	17	25	24	8	7	2	30	18	12	36	14	26	18	32
Peak203780	chr6	36657844	36658344	intergenic	ENSDARG00000006514,ENSDARG00000070801	her6,opa1	53	52	69	56	24	48	20	31	29	29	29	14	63	32	11	33	16	36	108	77
Peak203781	chr6	36670813	36671313	intergenic	ENSDARG00000006514,ENSDARG00000070801	her6,opa1	6	12	11	8	8	14	10	15	13	11	2	4	14	15	9	27	16	18	16	19
Peak203782	chr6	36671207	36671707	intergenic	ENSDARG00000006514,ENSDARG00000070801	her6,opa1	12	7	9	1	9	9	9	16	7	11	2	6	18	9	12	24	11	2	21	16
Peak203783	chr6	36677750	36678250	intergenic	ENSDARG00000006514,ENSDARG00000070801	her6,opa1	18	12	19	12	16	11	27	28	18	17	5	3	31	22	14	40	18	21	14	28
Peak203784	chr6	36679805	36680305	intergenic	ENSDARG00000006514,ENSDARG00000070801	her6,opa1	62	81	61	57	33	56	47	54	50	53	21	23	34	16	17	28	24	29	39	68
Peak203785	chr6	36686527	36687027	intergenic	ENSDARG00000006514,ENSDARG00000070801	her6,opa1	15	9	13	11	22	12	15	19	12	11	5	2	24	14	10	32	15	15	18	29
Peak203786	chr6	36693381	36693881	intergenic	ENSDARG00000006514,ENSDARG00000070801	her6,opa1	140	168	132	114	29	84	47	52	52	37	54	45	85	27	22	33	71	60	77	78
Peak203787	chr6	36699168	36699668	intergenic	ENSDARG00000006514,ENSDARG00000070801	her6,opa1	7	9	4	1	10	11	8	15	5	4	2	5	23	10	8	15	13	11	9	18
Peak203788	chr6	36701090	36701590	intergenic	ENSDARG00000006514,ENSDARG00000070801	her6,opa1	26	13	19	11	16	8	29	27	20	11	6	6	44	25	17	33	20	18	10	25
Peak203789	chr6	36704043	36704543	intergenic	ENSDARG00000006514,ENSDARG00000070801	her6,opa1	13	8	19	16	14	23	17	27	19	11	7	8	26	21	10	22	14	19	57	62
Peak203790	chr6	36710524	36711024	intergenic	ENSDARG00000006514,ENSDARG00000070801	her6,opa1	43	42	31	30	18	27	14	23	17	12	9	24	33	27	21	33	18	20	38	35
Peak203791	chr6	36712712	36713212	intergenic	ENSDARG00000006514,ENSDARG00000070801	her6,opa1	19	10	28	14	16	28	26	24	24	7	5	6	28	19	15	29	20	17	19	26
Peak203792	chr6	36716195	36716695	intergenic	ENSDARG00000006514,ENSDARG00000070801	her6,opa1	31	52	32	15	13	21	25	19	16	8	26	22	22	11	8	21	17	23	19	33
Peak203793	chr6	36719467	36719967	intergenic	ENSDARG00000006514,ENSDARG00000070801	her6,opa1	6	6	9	4	12	12	9	10	5	6	0	1	7	11	8	13	9	10	9	13
Peak203794	chr6	36719875	36720375	intergenic	ENSDARG00000006514,ENSDARG00000070801	her6,opa1	8	6	10	5	10	16	10	18	16	3	4	6	4	14	10	13	10	5	13	17
Peak203795	chr6	36725455	36725955	intergenic	ENSDARG00000006514,ENSDARG00000070801	her6,opa1	35	32	38	31	18	42	60	66	53	65	9	9	41	30	27	31	24	22	31	47
Peak203796	chr6	36729019	36729519	intergenic	ENSDARG00000006514,ENSDARG00000070801	her6,opa1	31	26	34	24	22	40	23	46	30	28	15	6	36	20	16	28	15	35	53	77
Peak203797	chr6	36733078	36733578	intergenic	ENSDARG00000006514,ENSDARG00000070801	her6,opa1	22	12	13	8	9	13	20	23	18	11	5	12	17	13	12	30	7	25	25	29
Peak203798	chr6	36738895	36739395	intergenic	ENSDARG00000006514,ENSDARG00000070801	her6,opa1	14	8	9	6	22	17	12	27	15	14	6	8	40	15	18	32	21	28	17	23
Peak203799	chr6	36746454	36746954	exonic	ENSDARG00000070801	opa1	7	9	10	3	14	17	14	16	8	12	2	5	14	11	18	16	10	18	9	20
Peak203800	chr6	36751493	36751993	intronic	ENSDARG00000070801	opa1	10	12	18	10	17	10	15	21	8	8	8	6	24	14	16	22	24	13	25	17
Peak203801	chr6	36752053	36752553	intronic	ENSDARG00000070801	opa1	13	8	13	7	7	13	13	27	17	11	7	4	14	12	11	19	6	9	8	25
Peak203802	chr6	36755574	36756074	promoter	ENSDARG00000081859	5S_rRNA	19	4	12	10	9	11	17	8	10	7	8	1	16	14	15	24	11	14	11	13
Peak203803	chr6	36764820	36765320	intronic	ENSDARG00000070801	opa1	22	31	14	17	13	20	13	33	29	10	7	5	37	22	17	26	16	16	20	25
Peak203804	chr6	36765445	36765945	intronic	ENSDARG00000070801	opa1	10	4	8	6	12	7	19	23	17	9	3	7	26	19	13	13	13	10	17	20
Peak203805	chr6	36766121	36766621	promoter	ENSDARG00000101923	5S_rRNA	9	10	14	5	12	5	28	15	14	11	1	4	19	10	15	26	10	19	25	26
Peak203806	chr6	36769073	36769573	intronic	ENSDARG00000070801	opa1	16	11	9	8	10	9	25	14	13	10	9	5	30	10	7	24	6	13	17	30
Peak203807	chr6	36773112	36773612	intronic	ENSDARG00000070801	opa1	19	10	23	12	19	12	23	27	15	13	7	6	18	25	12	23	17	9	18	17
Peak203808	chr6	36774150	36774650	exonic	ENSDARG00000070801	opa1	12	17	15	11	12	7	6	9	7	12	8	6	11	7	6	7	10	9	19	25
Peak203809	chr6	36778092	36778592	exonic	ENSDARG00000070801	opa1	9	16	5	5	11	13	17	18	11	7	5	5	20	13	10	24	17	22	19	33
Peak203810	chr6	36780242	36780742	exonic	ENSDARG00000070801	opa1	16	7	21	9	13	18	24	22	25	27	3	6	14	20	16	21	13	11	21	39
Peak203811	chr6	36782391	36782891	intronic	ENSDARG00000070801	opa1	13	6	11	6	8	4	22	24	11	6	4	7	21	22	10	18	11	18	12	21
Peak203812	chr6	36786172	36786672	intronic	ENSDARG00000070801	opa1	25	19	21	16	15	27	36	26	20	19	7	6	25	24	16	32	22	20	18	42
Peak203813	chr6	36789664	36790164	exonic	ENSDARG00000070801	opa1	13	11	23	10	13	10	13	22	18	15	4	8	13	10	11	23	10	12	25	36
Peak203814	chr6	36794869	36795369	exonic	ENSDARG00000070801	opa1	7	6	7	6	10	7	10	12	7	5	2	4	11	5	3	10	11	12	24	17
Peak203815	chr6	36800450	36800950	exonic	ENSDARG00000070801	opa1	11	11	16	11	15	8	18	18	11	10	3	12	15	20	12	18	12	5	14	20
Peak203816	chr6	36807894	36808394	exonic	ENSDARG00000070801	opa1	7	9	5	13	14	10	12	17	8	11	1	4	19	11	5	13	17	11	12	23
Peak203817	chr6	36816890	36817390	promoter	ENSDARG00000070801	opa1	70	71	82	74	26	81	44	66	62	63	22	20	58	22	15	25	25	21	47	60
Peak203818	chr6	36817571	36818071	intronic	ENSDARG00000100255	si:ch73-29l19.1	26	20	30	12	12	25	24	31	26	25	12	7	17	8	14	12	12	15	35	64
Peak203819	chr6	36825076	36825576	intronic	ENSDARG00000100255	si:ch73-29l19.1	11	5	15	9	11	17	29	20	14	16	4	7	27	12	14	30	21	4	13	18
Peak203820	chr6	36826605	36827105	intronic	ENSDARG00000100255	si:ch73-29l19.1	6	11	7	6	13	15	28	18	14	3	3	9	27	17	11	12	16	14	16	16
Peak203821	chr6	36827330	36827830	intronic	ENSDARG00000100255	si:ch73-29l19.1	19	16	15	14	9	12	20	16	13	12	4	9	13	14	18	21	11	12	19	29
Peak203822	chr6	36829729	36830229	promoter	ENSDARG00000100255	si:ch73-29l19.1	39	24	21	18	24	21	26	39	25	16	7	14	33	31	23	31	20	24	28	31
Peak203823	chr6	36843430	36843930	promoter	ENSDARG00000070743	tmem45a	30	28	41	32	19	25	10	21	14	15	6	7	10	11	17	22	13	10	35	55
Peak203824	chr6	36853206	36853706	exonic	ENSDARG00000070743	tmem45a	19	5	13	17	13	22	26	26	10	15	8	12	30	21	17	35	14	17	21	30
Peak203825	chr6	36859809	36860309	promoter;downstream	ENSDARG00000070746;ENSDARG00000070743	zgc:110788;tmem45a	24	26	34	20	10	21	9	10	12	8	20	13	26	15	9	16	17	16	17	13
Peak203826	chr6	36866090	36866590	promoter	ENSDARG00000015471	chd1l	34	43	30	48	15	42	22	28	40	20	20	7	30	14	15	19	9	18	44	49
Peak203827	chr6	36869536	36870036	exonic	ENSDARG00000015471	chd1l	6	13	9	8	15	8	16	26	11	11	2	5	18	8	14	23	16	22	13	27
Peak203828	chr6	36889800	36890300	exonic	ENSDARG00000015471	chd1l	14	12	13	18	12	20	19	23	18	16	8	4	16	12	11	16	9	6	16	34
Peak203829	chr6	36899841	36900341	promoter	ENSDARG00000091734	traf3ip2l	20	9	12	8	14	12	23	14	10	9	5	8	16	9	16	16	11	21	30	35
Peak203830	chr6	36902950	36903450	exonic	ENSDARG00000091734	traf3ip2l	21	14	16	17	13	20	22	33	14	13	7	12	28	35	15	25	13	28	29	27
Peak203831	chr6	36916984	36917484	intronic	ENSDARG00000091734	traf3ip2l	19	11	12	5	15	13	11	14	20	8	4	5	34	22	13	29	20	23	20	18
Peak203832	chr6	36925302	36925802	intergenic	ENSDARG00000091734,ENSDARG00000021607	traf3ip2l,negr1	27	33	39	23	10	15	20	22	19	17	7	8	19	18	14	16	12	11	26	28
Peak203833	chr6	36927504	36928004	intergenic	ENSDARG00000091734,ENSDARG00000021607	traf3ip2l,negr1	11	10	11	7	11	8	14	33	16	7	3	1	20	10	8	20	12	14	12	15
Peak203834	chr6	36941075	36941575	intergenic	ENSDARG00000091734,ENSDARG00000021607	traf3ip2l,negr1	6	10	15	8	20	11	17	23	13	10	7	7	31	23	8	25	17	26	17	22
Peak203835	chr6	36952357	36952857	intergenic	ENSDARG00000091734,ENSDARG00000021607	traf3ip2l,negr1	19	17	20	11	11	10	14	20	20	8	8	13	25	12	23	26	11	19	14	29
Peak203836	chr6	36965053	36965553	promoter	ENSDARG00000021607	negr1	68	112	105	98	35	96	62	77	87	72	35	28	86	39	27	30	25	48	61	94
Peak203837	chr6	36967028	36967528	intronic	ENSDARG00000021607	negr1	43	42	68	49	20	96	30	46	51	39	18	13	31	16	15	18	17	25	105	101
Peak203838	chr6	36974663	36975163	intronic	ENSDARG00000021607	negr1	28	28	53	50	21	44	24	48	29	24	28	24	41	15	18	29	22	22	46	56
Peak203839	chr6	36980073	36980573	intronic	ENSDARG00000021607	negr1	85	109	151	167	35	126	54	89	76	72	42	19	87	31	26	40	36	37	74	99
Peak203840	chr6	36985699	36986199	intronic	ENSDARG00000021607	negr1	12	17	17	15	12	16	10	25	18	10	9	7	27	13	10	26	11	17	25	23
Peak203841	chr6	36993205	36993705	intronic	ENSDARG00000021607	negr1	18	15	13	13	12	15	19	16	11	11	11	14	16	15	10	15	10	11	25	36
Peak203842	chr6	36995811	36996311	intronic	ENSDARG00000021607	negr1	19	4	9	10	15	10	8	17	11	10	2	3	18	21	13	29	21	13	11	18
Peak203843	chr6	37002538	37003038	intronic	ENSDARG00000021607	negr1	10	7	15	13	10	13	14	10	16	11	4	4	13	11	15	18	9	13	31	48
Peak203844	chr6	37011279	37011779	intronic	ENSDARG00000021607	negr1	26	46	99	88	18	87	22	33	38	27	26	14	51	29	15	44	26	23	62	84
Peak203845	chr6	37028172	37028672	intronic	ENSDARG00000021607	negr1	33	32	29	20	12	31	14	43	25	22	16	9	35	19	16	17	25	21	35	41
Peak203846	chr6	37043651	37044151	intronic	ENSDARG00000021607	negr1	33	26	25	19	16	34	23	19	27	25	13	12	37	21	18	28	15	23	34	44
Peak203847	chr6	37050925	37051425	intronic	ENSDARG00000021607	negr1	18	4	11	9	9	10	17	18	12	11	4	2	22	20	24	23	10	21	16	23
Peak203848	chr6	37057260	37057760	intronic	ENSDARG00000021607	negr1	10	24	38	19	15	46	34	49	36	27	5	6	22	19	18	30	12	28	38	43
Peak203849	chr6	37060106	37060606	exonic	ENSDARG00000021607	negr1	22	10	47	44	13	54	8	21	6	20	7	5	33	9	17	10	13	20	31	29
Peak203850	chr6	37062907	37063407	intronic	ENSDARG00000021607	negr1	19	16	12	10	18	17	17	24	13	8	12	8	30	27	10	47	18	25	19	24
Peak203851	chr6	37064189	37064689	intronic	ENSDARG00000021607	negr1	12	7	4	7	7	14	15	29	5	10	6	4	16	12	17	15	12	14	14	19
Peak203852	chr6	37066895	37067395	intronic	ENSDARG00000021607	negr1	10	9	28	32	6	34	10	21	18	12	4	1	22	9	10	15	17	13	31	40
Peak203853	chr6	37073529	37074029	intronic	ENSDARG00000021607	negr1	10	14	13	8	9	10	16	27	13	11	6	9	16	14	11	13	5	14	16	27
Peak203854	chr6	37079069	37079569	intronic	ENSDARG00000021607	negr1	26	22	59	42	23	52	26	32	32	27	16	8	49	23	22	25	13	23	55	47
Peak203855	chr6	37083865	37084365	intronic	ENSDARG00000021607	negr1	16	28	17	20	18	23	27	27	25	19	8	7	25	20	11	29	15	24	17	39
Peak203856	chr6	37089041	37089541	intronic	ENSDARG00000021607	negr1	19	24	15	18	18	27	9	23	15	17	5	4	19	17	11	19	12	13	21	32
Peak203857	chr6	37089590	37090090	intronic	ENSDARG00000021607	negr1	7	2	0	5	3	4	17	14	3	5	3	4	11	4	6	6	10	9	9	16
Peak203858	chr6	37103024	37103524	intronic	ENSDARG00000021607	negr1	13	4	6	4	7	7	8	16	12	4	1	5	12	10	7	14	4	21	16	17
Peak203859	chr6	37103887	37104387	exonic	ENSDARG00000021607	negr1	22	17	18	6	11	4	15	22	13	7	8	3	18	11	19	9	11	14	17	23
Peak203860	chr6	37113532	37114032	intronic	ENSDARG00000021607	negr1	19	21	19	11	6	23	23	24	26	18	6	4	25	22	12	23	13	20	20	35
Peak203861	chr6	37117497	37117997	intronic	ENSDARG00000021607	negr1	17	14	19	18	10	13	25	21	17	11	1	5	32	16	17	29	15	12	14	22
Peak203862	chr6	37124195	37124695	intronic	ENSDARG00000021607	negr1	8	11	10	7	11	12	19	27	10	7	8	7	39	19	16	29	10	19	15	22
Peak203863	chr6	37131613	37132113	intronic	ENSDARG00000021607	negr1	24	12	15	7	18	16	21	21	20	18	2	11	31	27	18	35	14	21	10	25
Peak203864	chr6	37134615	37135115	intronic	ENSDARG00000021607	negr1	15	18	4	3	8	12	18	14	12	15	14	12	19	16	11	8	5	22	22	42
Peak203865	chr6	37148958	37149458	intronic	ENSDARG00000021607	negr1	11	14	18	9	8	10	9	14	18	9	4	5	15	10	8	12	11	16	12	20
Peak203866	chr6	37149290	37149790	intronic	ENSDARG00000021607	negr1	7	5	3	4	4	2	9	6	4	4	2	0	10	4	6	14	5	9	8	16
Peak203867	chr6	37152568	37153068	intronic	ENSDARG00000021607	negr1	20	12	28	40	7	18	21	20	11	6	4	6	30	22	17	24	22	18	25	27
Peak203868	chr6	37162471	37162971	intronic	ENSDARG00000021607	negr1	21	13	7	10	7	10	11	19	22	16	7	9	21	13	12	28	18	19	13	38
Peak203869	chr6	37166247	37166747	intronic	ENSDARG00000021607	negr1	17	15	9	11	17	22	13	30	16	13	2	6	21	32	19	25	14	17	24	27
Peak203870	chr6	37170450	37170950	intronic	ENSDARG00000021607	negr1	21	10	15	9	7	12	15	19	15	6	3	4	21	21	15	25	9	15	17	23
Peak203871	chr6	37176608	37177108	intronic	ENSDARG00000021607	negr1	26	30	25	22	13	18	32	40	25	18	6	10	40	19	15	34	22	31	15	27
Peak203872	chr6	37184829	37185329	exonic	ENSDARG00000021607	negr1	14	15	9	7	23	6	17	23	7	17	11	4	21	29	19	29	21	26	24	25
Peak203873	chr6	37196989	37197489	intergenic	ENSDARG00000021607,ENSDARG00000097259	negr1,BX908753.1	29	48	35	33	16	26	25	38	26	29	10	6	31	21	10	20	9	25	29	45
Peak203874	chr6	37201115	37201615	intergenic	ENSDARG00000021607,ENSDARG00000097259	negr1,BX908753.1	12	7	11	20	16	16	10	16	14	8	7	2	22	10	11	18	14	14	17	34
Peak203875	chr6	37203091	37203591	intergenic	ENSDARG00000021607,ENSDARG00000097259	negr1,BX908753.1	12	20	23	12	15	23	14	17	13	14	6	6	13	15	12	19	12	18	13	24
Peak203876	chr6	37215910	37216410	promoter	ENSDARG00000097259	BX908753.1	12	7	7	3	8	4	14	11	2	5	0	2	17	16	10	10	10	8	16	30
Peak203877	chr6	37218159	37218659	ncRNA_intronic	ENSDARG00000097259	BX908753.1	18	5	10	14	7	13	24	18	14	12	8	9	16	12	16	25	16	22	17	17
Peak203878	chr6	37221550	37222050	ncRNA_intronic	ENSDARG00000097259	BX908753.1	20	9	9	9	4	10	17	21	6	9	6	2	13	13	17	16	15	14	19	22
Peak203879	chr6	37227634	37228134	ncRNA_intronic	ENSDARG00000097259	BX908753.1	16	8	10	4	11	15	6	16	7	9	8	2	16	15	19	20	14	17	10	24
Peak203880	chr6	37230297	37230797	ncRNA_intronic	ENSDARG00000097259	BX908753.1	10	3	4	2	3	6	12	12	4	7	4	3	16	11	4	20	14	22	12	22
Peak203881	chr6	37241237	37241737	intergenic	ENSDARG00000097259,ENSDARG00000044332	BX908753.1,zranb2	28	21	23	11	16	26	40	52	43	32	6	5	28	21	9	21	13	20	18	59
Peak203882	chr6	37244491	37244991	intergenic	ENSDARG00000097259,ENSDARG00000044332	BX908753.1,zranb2	17	11	18	10	12	13	9	21	13	6	4	3	25	15	14	25	12	19	17	24
Peak203883	chr6	37252578	37253078	intergenic	ENSDARG00000097259,ENSDARG00000044332	BX908753.1,zranb2	65	62	89	92	21	71	35	47	42	14	39	28	54	26	26	35	17	33	40	45
Peak203884	chr6	37260835	37261335	intergenic	ENSDARG00000097259,ENSDARG00000044332	BX908753.1,zranb2	14	10	62	66	15	51	22	43	62	21	11	5	33	15	14	25	13	24	60	100
Peak203885	chr6	37271530	37272030	intergenic	ENSDARG00000097259,ENSDARG00000044332	BX908753.1,zranb2	17	24	13	10	5	20	22	22	10	12	3	3	28	20	7	14	16	14	13	23
Peak203886	chr6	37283241	37283741	intergenic	ENSDARG00000097259,ENSDARG00000044332	BX908753.1,zranb2	22	25	25	22	10	18	19	23	26	19	5	4	20	4	17	20	14	13	20	44
Peak203887	chr6	37283844	37284344	intergenic	ENSDARG00000097259,ENSDARG00000044332	BX908753.1,zranb2	18	14	10	3	11	6	19	13	11	9	5	4	16	17	11	13	14	20	14	22
Peak203888	chr6	37290480	37290980	intergenic	ENSDARG00000097259,ENSDARG00000044332	BX908753.1,zranb2	9	12	9	4	17	8	9	20	5	11	3	3	19	2	5	7	8	13	6	19
Peak203889	chr6	37291484	37291984	intergenic	ENSDARG00000097259,ENSDARG00000044332	BX908753.1,zranb2	10	9	5	4	5	7	9	16	10	13	6	3	17	10	16	27	12	16	14	21
Peak203890	chr6	37299823	37300323	intergenic	ENSDARG00000097259,ENSDARG00000044332	BX908753.1,zranb2	42	35	39	34	18	33	27	35	53	25	12	8	40	24	24	16	16	24	31	54
Peak203891	chr6	37311537	37312037	intergenic	ENSDARG00000097259,ENSDARG00000044332	BX908753.1,zranb2	9	22	11	8	14	10	15	26	24	17	2	7	20	14	14	19	15	21	15	24
Peak203892	chr6	37315390	37315890	intergenic	ENSDARG00000097259,ENSDARG00000044332	BX908753.1,zranb2	11	34	23	14	18	17	23	35	36	21	3	8	22	18	12	16	9	16	22	34
Peak203893	chr6	37321319	37321819	promoter	ENSDARG00000044332	zranb2	53	53	62	44	26	40	36	53	45	34	23	24	32	28	19	21	20	19	43	49
Peak203894	chr6	37323384	37323884	promoter	ENSDARG00000044332	zranb2	92	102	113	91	24	74	49	60	79	56	41	28	55	26	15	28	25	27	70	108
Peak203895	chr6	37330718	37331218	promoter	ENSDARG00000055781	ptger3	21	22	18	12	16	24	17	33	25	15	7	8	26	26	13	32	17	24	20	26
Peak203896	chr6	37352296	37352796	intergenic	ENSDARG00000055781,ENSDARG00000097607	ptger3,BX324166.1	9	3	10	3	5	8	9	16	6	7	3	7	13	6	18	16	13	11	15	29
Peak203897	chr6	37353150	37353650	intergenic	ENSDARG00000055781,ENSDARG00000097607	ptger3,BX324166.1	25	26	18	18	19	13	18	23	13	11	19	10	37	18	14	22	13	18	20	26
Peak203898	chr6	37360383	37360883	intergenic	ENSDARG00000097607,ENSDARG00000032206	BX324166.1,cthl	16	20	17	8	8	9	8	5	6	6	5	5	8	9	7	12	10	9	18	19
Peak203899	chr6	37365042	37365542	exonic	ENSDARG00000032206	cthl	18	17	21	22	8	16	24	28	15	19	4	8	30	19	19	23	16	20	35	31
Peak203900	chr6	37389464	37389964	intronic	ENSDARG00000032206	cthl	6	6	7	1	4	19	11	16	7	9	2	4	10	9	5	14	14	11	18	15
Peak203901	chr6	37399039	37399539	intronic	ENSDARG00000032206	cthl	7	4	3	1	7	9	4	2	2	2	1	1	4	4	5	7	2	5	5	14
Peak203902	chr6	37399367	37399867	intronic	ENSDARG00000032206	cthl	3	5	6	3	5	5	8	10	4	5	2	0	5	6	4	4	2	7	18	14
Peak203903	chr6	37400265	37400765	intronic	ENSDARG00000032206	cthl	9	10	10	5	16	16	18	17	15	10	5	6	35	19	21	39	14	37	16	26
Peak203904	chr6	37411452	37411952	UTR3	ENSDARG00000032206	cthl	6	2	3	1	6	11	5	11	2	2	2	2	6	4	9	15	6	8	12	25
Peak203905	chr6	37416243	37416743	intronic	ENSDARG00000032206	cthl	6	7	5	2	10	3	17	16	10	6	2	4	17	16	11	25	15	10	14	21
Peak203906	chr6	37425288	37425788	promoter	ENSDARG00000032206	cthl	36	44	52	39	10	39	13	18	27	14	19	32	43	13	20	28	17	17	41	29
Peak203907	chr6	37427812	37428312	intergenic	ENSDARG00000032206,ENSDARG00000074301	cthl,cth	29	37	23	11	8	11	15	8	17	10	10	11	27	9	18	11	16	14	36	48
Peak203908	chr6	37436822	37437322	intronic	ENSDARG00000074301	cth	20	19	28	11	13	12	15	19	11	8	13	11	17	8	9	13	14	12	19	29
Peak203909	chr6	37444629	37445129	promoter	ENSDARG00000074301	cth	93	118	130	124	49	138	86	104	160	108	29	16	97	36	30	60	39	37	89	145
Peak203910	chr6	37450207	37450707	intergenic	ENSDARG00000074301,ENSDARG00000017590	cth,nit2	14	11	9	8	8	9	18	17	8	8	4	7	18	11	18	34	14	20	15	23
Peak203911	chr6	37453797	37454297	exonic	ENSDARG00000017590	nit2	13	8	6	3	12	12	22	10	15	9	2	6	8	16	15	13	14	21	21	18
Peak203912	chr6	37460836	37461336	intronic	ENSDARG00000017590	nit2	15	10	9	6	11	5	16	20	11	11	3	9	22	19	10	16	11	27	18	22
Peak203913	chr6	37461765	37462265	promoter	ENSDARG00000017590	nit2	14	12	4	5	15	7	28	10	9	6	3	7	19	17	21	24	13	13	13	23
Peak203914	chr6	37463516	37464016	promoter	ENSDARG00000017590	nit2	44	49	45	39	21	48	23	35	35	36	16	15	26	20	21	17	9	14	26	50
Peak203915	chr6	37491742	37492242	promoter	ENSDARG00000088798	plcxd1	216	236	249	302	44	283	121	175	270	131	61	51	155	49	38	45	62	72	146	235
Peak203916	chr6	37501344	37501844	exonic	ENSDARG00000019614	jade3	17	15	29	17	18	16	24	19	16	19	1	12	20	16	6	20	14	21	29	26
Peak203917	chr6	37517052	37517552	exonic	ENSDARG00000019614	jade3	10	7	15	6	16	8	15	19	6	7	3	4	20	13	7	22	18	12	16	24
Peak203918	chr6	37527017	37527517	intronic	ENSDARG00000019614	jade3	27	40	24	6	5	13	12	24	11	16	15	17	15	10	2	14	7	13	28	38
Peak203919	chr6	37533824	37534324	intronic	ENSDARG00000019614	jade3	12	19	18	27	10	19	14	29	28	21	8	11	8	13	7	8	10	20	41	32
Peak203920	chr6	37534680	37535180	promoter	ENSDARG00000019614	jade3	97	125	163	127	38	104	68	97	111	94	45	30	84	37	20	42	28	43	95	111
Peak203921	chr6	37547364	37547864	promoter	ENSDARG00000044339	rp2	62	50	74	50	21	57	35	52	58	42	9	21	41	17	18	24	23	28	44	57
Peak203922	chr6	37551306	37551806	promoter	ENSDARG00000076754	slc9a7	53	54	75	75	20	54	53	48	46	53	14	14	34	17	12	16	12	22	37	48
Peak203923	chr6	37551860	37552360	intronic	ENSDARG00000076754	slc9a7	17	26	23	27	5	20	20	25	31	10	7	4	15	14	9	12	12	20	20	37
Peak203924	chr6	37557112	37557612	intronic	ENSDARG00000076754	slc9a7	32	46	34	21	22	42	27	55	67	50	23	13	43	18	15	25	21	17	44	67
Peak203925	chr6	37567377	37567877	intronic	ENSDARG00000076754	slc9a7	21	9	18	7	21	19	21	15	19	10	5	6	15	18	12	18	12	15	15	26
Peak203926	chr6	37571030	37571530	exonic	ENSDARG00000076754	slc9a7	14	16	28	12	8	29	24	22	17	13	8	4	16	8	11	17	14	13	16	27
Peak203927	chr6	37571786	37572286	exonic	ENSDARG00000076754	slc9a7	9	6	14	11	15	5	30	18	11	7	1	5	10	9	11	12	10	16	17	18
Peak203928	chr6	37581265	37581765	intronic	ENSDARG00000076754	slc9a7	34	49	32	39	12	35	38	66	61	36	13	13	36	12	15	27	14	22	38	68
Peak203929	chr6	37584070	37584570	intronic	ENSDARG00000076754	slc9a7	20	10	17	10	12	18	17	22	17	13	5	8	15	15	11	25	10	9	24	22
Peak203930	chr6	37595070	37595570	intronic	ENSDARG00000076754	slc9a7	11	8	16	7	21	8	19	13	12	19	4	7	15	9	15	17	16	18	34	50
Peak203931	chr6	37597568	37598068	intronic	ENSDARG00000076754	slc9a7	12	11	9	3	14	8	25	24	12	11	11	4	14	8	11	11	11	17	17	15
Peak203932	chr6	37600201	37600701	intronic	ENSDARG00000076754	slc9a7	10	10	9	7	8	12	22	21	13	10	6	5	13	9	11	25	14	17	17	20
Peak203933	chr6	37606531	37607031	intronic	ENSDARG00000076754	slc9a7	23	23	39	18	15	17	14	20	17	12	13	12	23	8	8	18	15	19	25	20
Peak203934	chr6	37610518	37611018	intronic	ENSDARG00000076754	slc9a7	47	49	95	68	26	54	34	51	41	30	22	17	38	26	8	31	33	30	70	72
Peak203935	chr6	37617833	37618333	intronic	ENSDARG00000076754	slc9a7	20	23	17	10	9	13	23	22	27	14	5	4	24	16	8	16	14	18	15	23
Peak203936	chr6	37620525	37621025	exonic	ENSDARG00000076754	slc9a7	16	13	10	8	11	11	16	24	26	18	5	6	20	15	14	18	24	16	25	24
Peak203937	chr6	37621091	37621591	UTR3	ENSDARG00000076754	slc9a7	17	20	11	14	9	15	12	8	26	6	5	3	10	3	8	14	8	12	10	16
Peak203938	chr6	37626645	37627145	UTR3	ENSDARG00000044341	chst7	32	40	27	26	13	43	45	39	64	45	13	5	34	23	17	33	19	20	27	39
Peak203939	chr6	37629613	37630113	intronic	ENSDARG00000044341	chst7	92	137	254	240	44	212	62	91	133	75	28	29	82	23	31	42	46	40	78	126
Peak203940	chr6	37635988	37636488	intronic	ENSDARG00000044341	chst7	15	19	6	12	7	11	18	31	21	12	8	10	18	10	13	10	11	16	15	32
Peak203941	chr6	37637033	37637533	promoter	ENSDARG00000083941	5S_rRNA	15	9	8	12	12	6	18	24	23	11	5	12	8	7	16	22	13	16	20	20
Peak203942	chr6	37643485	37643985	promoter	ENSDARG00000044341	chst7	25	41	55	49	32	47	42	43	60	36	17	18	31	10	22	27	21	23	33	52
Peak203943	chr6	37645536	37646036	promoter	ENSDARG00000077442	tubgcp5	52	44	62	58	24	47	26	47	42	44	14	11	38	8	5	19	16	20	52	70
Peak203944	chr6	37650844	37651344	exonic	ENSDARG00000077442	tubgcp5	8	12	16	7	9	9	10	19	13	19	1	9	20	23	12	22	17	27	11	21
Peak203945	chr6	37654876	37655376	exonic	ENSDARG00000077442	tubgcp5	14	12	8	10	14	15	14	20	10	7	4	6	33	16	14	19	17	13	20	16
Peak203946	chr6	37657870	37658370	intronic	ENSDARG00000077442	tubgcp5	12	9	16	12	8	15	15	32	13	12	2	1	17	6	6	19	12	11	37	40
Peak203947	chr6	37665115	37665615	exonic	ENSDARG00000077442	tubgcp5	41	54	33	36	18	26	14	38	27	21	17	16	24	15	8	18	17	16	42	33
Peak203948	chr6	37677083	37677583	promoter	ENSDARG00000044345	cyfip1	81	91	98	107	33	82	44	70	61	58	31	33	53	21	19	26	32	28	78	100
Peak203949	chr6	37685173	37685673	intronic	ENSDARG00000044345	cyfip1	22	15	37	21	15	47	23	47	30	18	3	6	16	9	11	17	12	21	45	55
Peak203950	chr6	37686926	37687426	intronic	ENSDARG00000044345	cyfip1	14	27	12	11	6	15	21	25	16	15	5	6	20	6	17	13	10	12	20	29
Peak203951	chr6	37691504	37692004	promoter	ENSDARG00000044345	cyfip1	59	96	41	33	16	25	16	32	25	14	41	26	55	15	11	37	30	39	26	38
Peak203952	chr6	37694296	37694796	exonic	ENSDARG00000044345	cyfip1	15	5	17	2	5	14	9	12	9	11	3	4	20	15	9	16	11	12	15	18
Peak203953	chr6	37702152	37702652	exonic	ENSDARG00000044345	cyfip1	10	2	10	9	13	10	20	15	6	6	0	6	20	12	13	15	11	17	23	17
Peak203954	chr6	37706370	37706870	exonic	ENSDARG00000044345	cyfip1	13	16	29	14	19	21	16	20	14	10	3	12	28	22	14	29	18	23	25	23
Peak203955	chr6	37724988	37725488	exonic	ENSDARG00000044345	cyfip1	9	17	22	18	8	17	13	18	24	14	5	8	15	13	12	22	13	24	28	38
Peak203956	chr6	37732175	37732675	intronic	ENSDARG00000044345	cyfip1	22	16	12	16	16	14	19	21	15	6	4	11	22	16	14	24	14	24	25	20
Peak203957	chr6	37739714	37740214	intronic	ENSDARG00000044345	cyfip1	7	11	1	4	23	12	12	19	8	5	3	6	14	9	12	11	14	15	15	19
Peak203958	chr6	37750267	37750767	exonic	ENSDARG00000044345	cyfip1	13	8	12	5	9	9	19	32	10	9	5	5	18	21	15	32	17	20	23	22
Peak203959	chr6	37752043	37752543	exonic	ENSDARG00000044345	cyfip1	11	11	5	5	7	11	19	12	10	6	2	5	31	12	6	12	16	18	16	18
Peak203960	chr6	37753220	37753720	downstream	ENSDARG00000044345,ENSDARG00000055912	cyfip1,nipa2	15	14	4	7	14	14	22	24	11	13	1	13	13	16	9	25	14	13	21	21
Peak203961	chr6	37756188	37756688	exonic	ENSDARG00000055912	nipa2	17	11	20	13	9	10	13	17	16	13	1	3	28	18	11	29	13	14	16	31
Peak203962	chr6	37765555	37766055	promoter	ENSDARG00000055912	nipa2	28	19	50	33	13	36	18	27	52	18	9	10	23	14	11	14	15	13	41	46
Peak203963	chr6	37766148	37766648	promoter	ENSDARG00000055912	nipa2	50	53	74	54	19	72	40	41	61	31	18	14	41	13	9	18	25	19	47	56
Peak203964	chr6	37766743	37767243	intronic	ENSDARG00000055912	nipa2	32	44	47	42	31	40	31	48	33	33	13	12	30	8	15	15	17	25	49	61
Peak203965	chr6	37771676	37772176	promoter	ENSDARG00000055917	nipa1	51	43	69	52	22	51	34	42	56	37	18	19	35	19	17	28	15	25	65	63
Peak203966	chr6	37774708	37775208	promoter	ENSDARG00000073841	herc2	132	194	188	177	51	146	103	142	149	115	61	35	102	42	26	43	46	37	128	188
Peak203967	chr6	37784075	37784575	intronic	ENSDARG00000073841	herc2	17	11	21	10	12	10	22	27	30	15	5	4	30	12	10	23	12	21	22	32
Peak203968	chr6	37787133	37787633	intronic	ENSDARG00000073841	herc2	52	53	57	45	16	48	30	32	48	30	7	8	72	16	12	16	23	22	21	37
Peak203969	chr6	37790786	37791286	intronic	ENSDARG00000073841	herc2	19	5	6	6	12	11	14	19	11	3	5	6	18	16	21	28	18	19	16	16
Peak203970	chr6	37791522	37792022	intronic	ENSDARG00000073841	herc2	15	7	8	2	8	13	10	12	20	6	6	8	15	11	9	22	22	19	11	17
Peak203971	chr6	37803713	37804213	exonic	ENSDARG00000073841	herc2	8	8	9	4	9	8	10	5	2	3	4	2	13	5	7	8	12	5	12	7
Peak203972	chr6	37804043	37804543	exonic	ENSDARG00000073841	herc2	7	6	7	3	8	4	14	15	8	5	0	0	15	9	10	12	8	9	10	5
Peak203973	chr6	37805860	37806360	exonic	ENSDARG00000073841	herc2	16	16	11	8	15	10	12	23	18	12	2	6	21	20	12	21	11	18	22	27
Peak203974	chr6	37815879	37816379	intronic	ENSDARG00000073841	herc2	15	14	28	16	18	38	24	24	25	23	2	9	30	15	12	27	16	15	36	48
Peak203975	chr6	37818128	37818628	exonic	ENSDARG00000073841	herc2	20	13	18	11	14	13	14	19	12	11	6	3	22	11	10	12	17	15	17	23
Peak203976	chr6	37830753	37831253	exonic	ENSDARG00000073841	herc2	7	8	18	5	9	8	11	23	14	6	3	7	13	16	12	18	15	17	13	21
Peak203977	chr6	37842768	37843268	exonic	ENSDARG00000073841	herc2	8	10	18	4	11	10	18	27	8	12	1	8	9	11	9	19	13	18	16	18
Peak203978	chr6	37843546	37844046	intronic	ENSDARG00000073841	herc2	6	4	6	1	3	9	11	17	2	5	2	1	12	11	5	13	12	9	10	17
Peak203979	chr6	37844021	37844521	intronic	ENSDARG00000073841	herc2	4	1	5	2	5	3	7	20	8	5	3	3	7	9	8	14	9	13	11	12
Peak203980	chr6	37870379	37870879	exonic	ENSDARG00000073841	herc2	12	9	19	14	15	14	28	29	18	15	3	7	26	17	11	25	11	14	14	20
Peak203981	chr6	37871661	37872161	downstream	ENSDARG00000073841	herc2	9	10	49	36	15	54	22	27	16	12	4	8	24	13	21	32	14	15	30	43
Peak203982	chr6	37876929	37877429	intergenic	ENSDARG00000073841,ENSDARG00000061303	herc2,oca2	14	5	13	11	5	18	17	18	11	17	7	6	16	9	12	23	14	18	16	28
Peak203983	chr6	37886646	37887146	exonic	ENSDARG00000061303	oca2	12	12	12	10	24	6	19	21	9	10	3	4	26	19	22	22	16	24	22	34
Peak203984	chr6	37893674	37894174	intronic	ENSDARG00000061303	oca2	19	22	15	20	12	22	26	35	27	25	6	10	22	16	9	23	11	28	18	38
Peak203985	chr6	37895613	37896113	intronic	ENSDARG00000061303	oca2	51	75	49	47	25	42	71	84	113	66	9	10	69	24	22	39	25	34	22	68
Peak203986	chr6	37901323	37901823	intronic	ENSDARG00000061303	oca2	8	12	6	3	10	8	12	12	9	13	4	4	15	3	5	12	10	10	12	21
Peak203987	chr6	37907032	37907532	promoter	ENSDARG00000061303	oca2	28	20	33	23	16	39	31	40	29	31	11	9	35	23	22	27	22	14	27	36
Peak203988	chr6	37913106	37913606	intronic	ENSDARG00000061303	oca2	15	15	25	12	8	18	19	24	15	20	8	6	20	6	10	11	6	12	8	37
Peak203989	chr6	37916502	37917002	intronic	ENSDARG00000061303	oca2	8	6	11	5	13	11	10	14	11	2	12	2	14	9	11	18	9	18	20	21
Peak203990	chr6	37918696	37919196	intronic	ENSDARG00000061303	oca2	11	6	6	8	8	11	9	27	13	10	4	7	13	12	12	14	14	20	17	20
Peak203991	chr6	37924383	37924883	intronic	ENSDARG00000061303	oca2	16	8	11	14	7	5	12	19	11	9	4	6	21	7	10	20	11	12	16	31
Peak203992	chr6	37931745	37932245	exonic	ENSDARG00000061303	oca2	18	11	17	6	20	17	12	25	12	7	4	4	30	15	11	31	16	20	28	19
Peak203993	chr6	37940407	37940907	intronic	ENSDARG00000061303	oca2	12	6	8	9	11	10	14	16	10	9	1	1	15	19	12	30	13	26	15	19
Peak203994	chr6	37944037	37944537	intronic	ENSDARG00000061303	oca2	7	7	9	7	17	9	8	10	6	7	3	5	11	16	21	11	9	11	21	35
Peak203995	chr6	37946387	37946887	intronic	ENSDARG00000061303	oca2	8	2	7	10	13	13	13	20	13	5	1	4	14	14	7	8	13	14	14	21
Peak203996	chr6	37955739	37956239	intronic	ENSDARG00000061303	oca2	21	27	56	66	18	50	25	42	24	19	22	9	16	15	9	23	14	16	33	44
Peak203997	chr6	37959581	37960081	exonic	ENSDARG00000061303	oca2	32	53	18	23	8	21	18	37	31	16	5	6	24	17	20	23	15	10	19	33
Peak203998	chr6	37960354	37960854	intronic	ENSDARG00000061303	oca2	21	17	15	19	18	14	19	24	24	22	6	8	22	13	14	17	18	14	20	38
Peak203999	chr6	37968589	37969089	intronic	ENSDARG00000061303	oca2	10	10	15	6	15	10	17	17	10	5	9	6	19	11	20	19	9	20	15	32
Peak204000	chr6	37992598	37993098	intronic	ENSDARG00000061303	oca2	9	6	6	5	12	8	15	9	7	7	2	3	14	13	11	24	13	19	11	19
Peak204001	chr6	37994896	37995396	exonic	ENSDARG00000061303	oca2	14	17	14	15	9	16	13	20	7	4	8	7	13	9	9	7	10	10	22	22
Peak204002	chr6	37995634	37996134	exonic	ENSDARG00000061303	oca2	11	18	7	4	14	9	10	13	9	6	3	4	12	10	9	22	9	15	24	24
Peak204003	chr6	38002092	38002592	exonic	ENSDARG00000061303	oca2	24	20	13	10	9	18	12	12	19	3	11	9	30	15	13	19	14	4	27	27
Peak204004	chr6	38005532	38006032	intronic	ENSDARG00000061303	oca2	14	19	22	11	11	22	24	11	12	7	4	5	25	14	13	23	12	16	19	33
Peak204005	chr6	38012695	38013195	intronic	ENSDARG00000061303	oca2	14	19	22	20	17	13	22	16	16	10	12	8	24	15	8	21	11	17	19	21
Peak204006	chr6	38025257	38025757	intronic	ENSDARG00000061303	oca2	12	25	15	10	17	12	24	24	18	11	2	6	29	25	18	25	12	20	24	23
Peak204007	chr6	38027535	38028035	intronic	ENSDARG00000061303	oca2	10	13	12	8	22	7	19	11	21	13	9	4	23	13	16	31	15	21	18	32
Peak204008	chr6	38029607	38030107	intronic	ENSDARG00000061303	oca2	6	9	7	5	14	13	9	10	8	7	2	7	11	15	26	22	10	17	17	21
Peak204009	chr6	38037693	38038193	intronic	ENSDARG00000061303	oca2	12	16	11	9	11	6	12	13	18	4	7	12	25	15	12	20	12	15	9	17
Peak204010	chr6	38040429	38040929	intronic	ENSDARG00000061303	oca2	11	7	8	6	11	5	8	20	11	10	4	6	24	12	11	25	10	7	22	20
Peak204011	chr6	38044489	38044989	intronic	ENSDARG00000061303	oca2	14	22	11	6	14	12	9	3	6	6	5	3	27	10	12	21	11	19	20	18
Peak204012	chr6	38047007	38047507	intronic	ENSDARG00000061303	oca2	12	29	8	10	19	9	14	18	6	9	2	5	24	9	10	20	11	11	14	23
Peak204013	chr6	38055477	38055977	intronic	ENSDARG00000061303	oca2	42	52	23	26	14	42	41	63	51	38	8	10	37	19	11	26	14	22	19	52
Peak204014	chr6	38064063	38064563	intergenic	ENSDARG00000061303,ENSDARG00000099919	oca2,gabrg3	10	15	11	15	7	8	18	21	18	8	7	8	23	9	15	23	8	21	17	33
Peak204015	chr6	38065495	38065995	intergenic	ENSDARG00000061303,ENSDARG00000099919	oca2,gabrg3	21	14	12	7	18	19	17	18	14	7	2	6	20	9	10	23	15	14	18	26
Peak204016	chr6	38067371	38067871	intergenic	ENSDARG00000061303,ENSDARG00000099919	oca2,gabrg3	10	12	14	6	8	14	22	19	15	7	5	6	33	19	15	22	20	32	19	37
Peak204017	chr6	38070122	38070622	intergenic	ENSDARG00000061303,ENSDARG00000099919	oca2,gabrg3	19	16	24	15	11	27	21	24	26	22	5	6	19	13	12	25	9	23	25	38
Peak204018	chr6	38072166	38072666	intergenic	ENSDARG00000061303,ENSDARG00000099919	oca2,gabrg3	65	95	30	26	9	33	22	40	31	15	48	40	37	18	17	30	26	24	49	64
Peak204019	chr6	38074861	38075361	intergenic	ENSDARG00000061303,ENSDARG00000099919	oca2,gabrg3	17	13	69	57	27	91	12	28	23	9	9	8	24	20	15	22	20	11	18	36
Peak204020	chr6	38083272	38083772	intergenic	ENSDARG00000061303,ENSDARG00000099919	oca2,gabrg3	11	14	17	16	13	28	22	39	22	31	3	9	38	20	17	43	18	29	18	34
Peak204021	chr6	38089500	38090000	intergenic	ENSDARG00000061303,ENSDARG00000099919	oca2,gabrg3	6	9	13	5	9	7	8	5	6	4	6	4	17	5	8	20	12	7	11	19
Peak204022	chr6	38090016	38090516	intergenic	ENSDARG00000061303,ENSDARG00000099919	oca2,gabrg3	8	7	7	4	7	8	7	22	5	9	1	7	13	11	12	27	8	15	10	22
Peak204023	chr6	38092461	38092961	intergenic	ENSDARG00000061303,ENSDARG00000099919	oca2,gabrg3	17	15	9	7	10	11	20	16	17	9	2	3	10	9	16	18	10	10	12	20
Peak204024	chr6	38095254	38095754	intergenic	ENSDARG00000061303,ENSDARG00000099919	oca2,gabrg3	10	11	10	7	13	19	18	14	6	14	3	3	15	12	14	10	10	17	23	32
Peak204025	chr6	38100696	38101196	intergenic	ENSDARG00000061303,ENSDARG00000099919	oca2,gabrg3	5	11	8	5	14	8	10	16	6	12	3	6	17	8	5	24	6	12	16	28
Peak204026	chr6	38111249	38111749	intergenic	ENSDARG00000061303,ENSDARG00000099919	oca2,gabrg3	18	16	19	9	11	19	21	16	6	8	4	5	12	6	16	22	16	21	6	26
Peak204027	chr6	38115169	38115669	intergenic	ENSDARG00000061303,ENSDARG00000099919	oca2,gabrg3	19	15	21	15	20	14	22	23	12	9	10	9	21	15	18	25	16	15	17	24
Peak204028	chr6	38117018	38117518	intergenic	ENSDARG00000061303,ENSDARG00000099919	oca2,gabrg3	22	21	32	28	17	29	16	22	17	14	38	7	25	12	8	26	19	13	53	66
Peak204029	chr6	38123212	38123712	intergenic	ENSDARG00000061303,ENSDARG00000099919	oca2,gabrg3	20	7	14	10	12	22	38	31	16	12	5	12	25	13	17	28	21	24	5	22
Peak204030	chr6	38145341	38145841	intronic	ENSDARG00000099919	gabrg3	17	13	16	3	13	7	14	29	8	7	4	6	17	13	18	15	14	16	17	25
Peak204031	chr6	38151789	38152289	exonic	ENSDARG00000099919	gabrg3	14	7	12	10	10	7	14	17	4	9	4	3	12	20	19	20	10	21	21	17
Peak204032	chr6	38159626	38160126	intronic	ENSDARG00000099919	gabrg3	18	12	14	13	7	17	26	31	17	12	14	12	32	11	15	30	17	17	27	17
Peak204033	chr6	38173330	38173830	intronic	ENSDARG00000099919	gabrg3	29	16	13	8	17	12	8	29	14	14	5	5	23	24	16	32	10	22	29	20
Peak204034	chr6	38179140	38179640	intronic	ENSDARG00000099919	gabrg3	7	8	7	6	6	2	8	16	4	3	2	7	11	18	12	20	4	15	11	33
Peak204035	chr6	38179815	38180315	intronic	ENSDARG00000099919	gabrg3	11	7	11	3	11	11	17	16	14	9	0	6	24	7	13	11	10	18	15	26
Peak204036	chr6	38185652	38186152	intronic	ENSDARG00000099919	gabrg3	13	20	17	9	24	11	20	27	9	16	6	7	41	18	10	23	14	19	22	22
Peak204037	chr6	38191135	38191635	intronic	ENSDARG00000099919	gabrg3	14	22	13	14	12	19	23	22	11	14	3	3	39	13	11	22	15	18	20	31
Peak204038	chr6	38199615	38200115	promoter	ENSDARG00000099919	gabrg3	18	8	20	10	18	20	16	28	26	13	3	6	13	12	12	24	8	22	21	36
Peak204039	chr6	38203469	38203969	intergenic	ENSDARG00000099919,ENSDARG00000017545	gabrg3,CR627483.1	45	52	14	26	8	5	14	18	27	11	45	31	17	7	10	18	14	16	35	43
Peak204040	chr6	38208935	38209435	intergenic	ENSDARG00000099919,ENSDARG00000017545	gabrg3,CR627483.1	6	5	5	4	6	5	4	8	5	1	0	0	12	13	3	6	5	8	6	8
Peak204041	chr6	38209205	38209705	intergenic	ENSDARG00000099919,ENSDARG00000017545	gabrg3,CR627483.1	6	10	4	5	8	7	6	5	4	5	0	5	6	2	5	4	5	4	5	4
Peak204042	chr6	38217027	38217527	intergenic	ENSDARG00000099919,ENSDARG00000017545	gabrg3,CR627483.1	19	13	12	12	23	15	22	26	11	13	12	8	29	29	13	33	22	19	16	33
Peak204043	chr6	38222871	38223371	intergenic	ENSDARG00000099919,ENSDARG00000017545	gabrg3,CR627483.1	21	4	10	5	20	8	11	10	5	11	2	8	14	6	5	21	14	19	9	20
Peak204044	chr6	38237097	38237597	intergenic	ENSDARG00000099919,ENSDARG00000017545	gabrg3,CR627483.1	11	8	3	7	15	12	14	28	7	8	4	0	27	8	6	18	14	15	12	18
Peak204045	chr6	38239921	38240421	intergenic	ENSDARG00000099919,ENSDARG00000017545	gabrg3,CR627483.1	13	13	18	11	17	16	24	20	24	17	2	4	27	11	17	13	13	25	15	20
Peak204046	chr6	38243630	38244130	intergenic	ENSDARG00000099919,ENSDARG00000017545	gabrg3,CR627483.1	7	9	10	12	9	15	15	14	6	7	7	9	11	11	20	13	10	16	19	28
Peak204047	chr6	38247130	38247630	intergenic	ENSDARG00000099919,ENSDARG00000017545	gabrg3,CR627483.1	7	4	8	4	7	13	22	11	12	6	9	4	25	12	6	13	14	9	19	21
Peak204048	chr6	38253811	38254311	intergenic	ENSDARG00000099919,ENSDARG00000017545	gabrg3,CR627483.1	17	15	10	7	17	13	22	25	16	10	6	6	21	19	14	21	12	19	19	33
Peak204049	chr6	38254796	38255296	intergenic	ENSDARG00000099919,ENSDARG00000017545	gabrg3,CR627483.1	13	8	5	5	12	14	12	24	7	5	7	14	26	15	14	27	13	22	17	15
Peak204050	chr6	38258949	38259449	intergenic	ENSDARG00000099919,ENSDARG00000017545	gabrg3,CR627483.1	16	9	9	7	14	21	12	25	10	7	3	7	21	21	9	20	18	20	22	25
Peak204051	chr6	38264816	38265316	intergenic	ENSDARG00000099919,ENSDARG00000017545	gabrg3,CR627483.1	16	8	16	8	12	17	14	27	28	17	4	10	28	21	15	24	19	18	20	37
Peak204052	chr6	38270959	38271459	intergenic	ENSDARG00000099919,ENSDARG00000017545	gabrg3,CR627483.1	8	8	7	6	4	9	10	19	4	2	1	4	15	13	5	31	8	12	20	16
Peak204053	chr6	38272933	38273433	intergenic	ENSDARG00000099919,ENSDARG00000017545	gabrg3,CR627483.1	16	7	3	5	10	10	11	14	11	7	3	6	21	17	17	21	9	20	19	17
Peak204054	chr6	38281866	38282366	intergenic	ENSDARG00000099919,ENSDARG00000017545	gabrg3,CR627483.1	11	10	10	9	13	6	19	17	13	8	9	6	31	22	15	24	24	20	25	33
Peak204055	chr6	38283940	38284440	intergenic	ENSDARG00000099919,ENSDARG00000017545	gabrg3,CR627483.1	7	4	3	1	7	9	14	10	5	2	2	6	16	20	10	15	13	9	10	19
Peak204056	chr6	38297295	38297795	intergenic	ENSDARG00000099919,ENSDARG00000017545	gabrg3,CR627483.1	10	5	6	5	8	13	14	15	7	6	7	4	14	13	15	32	10	16	16	26
Peak204057	chr6	38299350	38299850	intergenic	ENSDARG00000099919,ENSDARG00000017545	gabrg3,CR627483.1	12	20	12	11	14	7	12	21	10	5	3	6	16	5	16	14	16	8	15	27
Peak204058	chr6	38308671	38309171	intergenic	ENSDARG00000099919,ENSDARG00000017545	gabrg3,CR627483.1	18	29	13	9	9	12	13	17	14	17	6	5	22	8	12	16	8	16	32	22
Peak204059	chr6	38313468	38313968	intergenic	ENSDARG00000099919,ENSDARG00000017545	gabrg3,CR627483.1	33	33	14	15	23	8	26	23	17	8	14	10	39	22	19	22	18	25	28	31
Peak204060	chr6	38323570	38324070	intergenic	ENSDARG00000099919,ENSDARG00000017545	gabrg3,CR627483.1	31	22	12	6	13	8	17	27	20	13	4	8	23	22	9	22	20	14	21	38
Peak204061	chr6	38329009	38329509	intergenic	ENSDARG00000099919,ENSDARG00000017545	gabrg3,CR627483.1	26	26	17	15	19	20	9	21	18	9	22	16	19	22	15	21	18	15	34	41
Peak204062	chr6	38334531	38335031	intergenic	ENSDARG00000099919,ENSDARG00000017545	gabrg3,CR627483.1	14	21	13	3	15	15	18	18	19	19	6	4	20	6	16	23	15	11	25	31
Peak204063	chr6	38342520	38343020	intergenic	ENSDARG00000099919,ENSDARG00000017545	gabrg3,CR627483.1	64	73	80	40	22	53	29	39	40	30	26	20	58	26	12	47	16	28	29	61
Peak204064	chr6	38360334	38360834	promoter	ENSDARG00000017545	CR627483.1	26	23	21	16	10	22	22	24	24	18	9	7	27	16	13	25	16	9	21	36
Peak204065	chr6	38360810	38361310	promoter	ENSDARG00000017545	CR627483.1	23	13	17	11	10	15	24	19	9	10	13	10	15	5	8	10	9	17	16	26
Peak204066	chr6	38361469	38361969	promoter	ENSDARG00000017545	CR627483.1	31	36	51	51	12	45	29	32	22	37	23	20	29	9	11	18	15	18	53	64
Peak204067	chr6	38362100	38362600	promoter	ENSDARG00000017545	CR627483.1	31	21	16	22	10	18	29	37	34	21	7	9	26	7	2	13	7	18	16	40
Peak204068	chr6	38365306	38365806	intergenic	ENSDARG00000017545,ENSDARG00000070730	CR627483.1,gabra5	23	23	11	16	19	15	27	26	17	14	6	7	23	12	14	22	17	22	18	33
Peak204069	chr6	38384122	38384622	promoter	ENSDARG00000023771	gabrb3	27	58	35	45	24	27	47	73	62	46	3	10	33	13	11	20	19	26	27	34
Peak204070	chr6	38385426	38385926	intronic	ENSDARG00000023771,ENSDARG00000070730	gabrb3,gabra5	149	196	117	107	47	140	150	221	279	171	17	16	115	44	27	42	29	73	35	137
Peak204071	chr6	38399998	38400498	intronic	ENSDARG00000023771,ENSDARG00000070730	gabrb3,gabra5	26	12	16	4	9	12	15	36	22	12	4	8	15	7	12	17	12	17	15	25
Peak204072	chr6	38404545	38405045	intronic	ENSDARG00000023771,ENSDARG00000070730	gabrb3,gabra5	18	32	23	24	15	25	23	36	41	34	12	10	28	9	13	16	13	9	32	45
Peak204073	chr6	38406146	38406646	intronic	ENSDARG00000023771,ENSDARG00000070730	gabrb3,gabra5	15	22	27	18	11	19	15	37	13	12	6	7	11	10	7	16	8	6	12	20
Peak204074	chr6	38409594	38410094	intronic	ENSDARG00000023771,ENSDARG00000070730	gabrb3,gabra5	21	14	13	14	12	19	17	29	21	18	6	10	27	15	22	16	15	15	24	26
Peak204075	chr6	38417583	38418083	exonic	ENSDARG00000070730	gabra5	21	13	8	9	7	7	26	21	9	21	2	8	20	19	11	28	21	19	21	25
Peak204076	chr6	38421294	38421794	promoter	ENSDARG00000070730	gabra5	17	24	14	20	8	20	11	26	14	21	6	10	30	14	9	33	18	18	22	28
Peak204077	chr6	38421883	38422383	intronic	ENSDARG00000023771	gabrb3	13	21	18	12	12	10	22	22	23	10	6	7	23	9	13	17	23	14	17	25
Peak204078	chr6	38430900	38431400	intronic	ENSDARG00000023771	gabrb3	15	9	9	7	18	19	19	30	16	17	3	4	26	10	10	21	10	11	17	20
Peak204079	chr6	38433655	38434155	intronic	ENSDARG00000023771	gabrb3	40	52	36	30	17	32	46	67	63	50	6	9	35	22	17	14	12	16	22	33
Peak204080	chr6	38441459	38441959	intronic	ENSDARG00000023771	gabrb3	21	16	13	12	20	28	25	27	13	12	15	6	45	31	22	36	12	22	30	28
Peak204081	chr6	38453107	38453607	intronic	ENSDARG00000023771	gabrb3	18	22	17	12	12	19	18	25	18	13	5	3	24	17	14	37	18	17	22	27
Peak204082	chr6	38458670	38459170	intronic	ENSDARG00000023771	gabrb3	11	16	13	14	13	14	15	30	21	9	5	4	14	13	11	25	12	14	12	21
Peak204083	chr6	38465256	38465756	intronic	ENSDARG00000023771	gabrb3	10	7	5	4	7	8	19	18	9	12	1	3	16	21	11	18	16	12	19	31
Peak204084	chr6	38467914	38468414	intronic	ENSDARG00000023771	gabrb3	17	18	17	13	16	11	12	41	22	18	5	2	20	16	15	21	9	20	25	21
Peak204085	chr6	38473306	38473806	intronic	ENSDARG00000023771	gabrb3	17	26	17	11	8	15	17	32	15	16	1	6	29	18	10	28	17	18	13	21
Peak204086	chr6	38476474	38476974	exonic	ENSDARG00000023771	gabrb3	14	8	12	11	6	13	16	24	15	10	3	9	24	22	9	18	6	9	21	22
Peak204087	chr6	38486352	38486852	intronic	ENSDARG00000023771	gabrb3	21	17	26	21	17	21	26	28	24	22	6	4	27	17	13	25	13	18	17	31
Peak204088	chr6	38491908	38492408	intronic	ENSDARG00000023771	gabrb3	18	19	3	6	16	9	14	11	19	5	6	12	18	17	12	13	10	11	18	19
Peak204089	chr6	38527186	38527686	intergenic	ENSDARG00000023771,ENSDARG00000061039	gabrb3,atp10a	8	5	5	13	15	20	13	18	8	11	3	2	25	22	7	19	16	8	16	19
Peak204090	chr6	38533559	38534059	intergenic	ENSDARG00000023771,ENSDARG00000061039	gabrb3,atp10a	18	9	15	8	18	15	9	14	12	8	7	2	19	26	12	28	20	20	24	13
Peak204091	chr6	38546083	38546583	intergenic	ENSDARG00000023771,ENSDARG00000061039	gabrb3,atp10a	10	7	9	9	13	13	16	21	17	9	5	2	16	17	9	19	13	12	23	31
Peak204092	chr6	38546682	38547182	intergenic	ENSDARG00000023771,ENSDARG00000061039	gabrb3,atp10a	8	10	7	8	6	8	10	9	12	8	2	5	15	18	11	17	22	12	18	20
Peak204093	chr6	38553602	38554102	intergenic	ENSDARG00000023771,ENSDARG00000061039	gabrb3,atp10a	10	9	3	1	8	14	16	17	5	4	4	9	24	10	3	21	9	17	13	13
Peak204094	chr6	38554232	38554732	intergenic	ENSDARG00000023771,ENSDARG00000061039	gabrb3,atp10a	24	17	16	14	10	20	21	19	18	14	24	14	38	21	18	11	18	15	34	37
Peak204095	chr6	38554824	38555324	intergenic	ENSDARG00000023771,ENSDARG00000061039	gabrb3,atp10a	7	4	10	7	10	10	16	12	12	4	5	6	11	4	7	9	7	11	18	28
Peak204096	chr6	38556027	38556527	intergenic	ENSDARG00000023771,ENSDARG00000061039	gabrb3,atp10a	10	13	11	7	12	12	12	20	17	10	0	3	29	17	11	9	7	28	15	26
Peak204097	chr6	38565325	38565825	intergenic	ENSDARG00000023771,ENSDARG00000061039	gabrb3,atp10a	10	6	9	5	7	13	8	8	10	7	4	4	24	16	15	19	18	14	16	19
Peak204098	chr6	38572249	38572749	intergenic	ENSDARG00000023771,ENSDARG00000061039	gabrb3,atp10a	8	5	4	5	14	9	15	16	17	8	2	4	22	14	16	19	17	21	16	22
Peak204099	chr6	38573286	38573786	intergenic	ENSDARG00000023771,ENSDARG00000061039	gabrb3,atp10a	18	9	10	8	17	14	18	19	12	12	2	8	22	12	13	23	13	11	10	27
Peak204100	chr6	38581779	38582279	intergenic	ENSDARG00000023771,ENSDARG00000061039	gabrb3,atp10a	10	10	10	8	18	7	8	14	12	6	3	7	14	14	14	15	13	23	18	23
Peak204101	chr6	38582806	38583306	intergenic	ENSDARG00000023771,ENSDARG00000061039	gabrb3,atp10a	8	3	9	3	9	3	8	8	10	2	4	4	12	9	7	22	8	10	21	18
Peak204102	chr6	38599714	38600214	intergenic	ENSDARG00000023771,ENSDARG00000061039	gabrb3,atp10a	9	9	5	7	14	17	22	13	20	5	2	3	17	26	14	30	9	16	15	17
Peak204103	chr6	38607555	38608055	intergenic	ENSDARG00000023771,ENSDARG00000061039	gabrb3,atp10a	8	10	10	7	10	9	9	15	8	3	1	4	16	10	12	30	13	17	16	16
Peak204104	chr6	38611042	38611542	intergenic	ENSDARG00000023771,ENSDARG00000061039	gabrb3,atp10a	20	36	22	16	6	18	18	13	23	19	3	6	18	9	8	5	6	12	13	19
Peak204105	chr6	38614208	38614708	intergenic	ENSDARG00000023771,ENSDARG00000061039	gabrb3,atp10a	19	17	12	14	9	13	19	21	14	11	1	8	20	19	14	25	18	25	22	24
Peak204106	chr6	38616103	38616603	intergenic	ENSDARG00000023771,ENSDARG00000061039	gabrb3,atp10a	15	32	23	15	10	20	20	29	13	11	7	8	25	5	19	19	15	23	26	31
Peak204107	chr6	38628999	38629499	promoter	ENSDARG00000061039	atp10a	138	182	188	213	38	176	62	84	107	63	69	45	95	28	21	34	59	37	140	184
Peak204108	chr6	38632627	38633127	intronic	ENSDARG00000061039	atp10a	16	13	41	26	17	47	17	19	8	9	9	10	17	15	18	28	18	10	34	31
Peak204109	chr6	38644728	38645228	intronic	ENSDARG00000061039	atp10a	13	13	7	5	4	8	5	10	9	7	14	9	20	8	8	17	5	15	21	19
Peak204110	chr6	38666436	38666936	intronic	ENSDARG00000061039	atp10a	5	7	9	12	4	20	19	10	13	11	4	4	22	11	17	17	16	14	19	19
Peak204111	chr6	38672707	38673207	exonic	ENSDARG00000061039	atp10a	25	23	37	23	11	44	18	20	10	8	9	7	21	12	14	19	17	20	26	34
Peak204112	chr6	38677967	38678467	exonic	ENSDARG00000061039	atp10a	12	14	16	13	11	9	4	19	11	4	5	6	29	9	16	21	5	14	12	18
Peak204113	chr6	38682160	38682660	exonic	ENSDARG00000061039	atp10a	15	10	18	7	10	22	13	26	10	7	4	5	22	12	11	23	21	22	19	29
Peak204114	chr6	38685509	38686009	intronic	ENSDARG00000061039	atp10a	5	6	6	2	6	7	11	10	10	19	2	3	13	8	12	15	14	16	8	22
Peak204115	chr6	38691924	38692424	intronic	ENSDARG00000061039	atp10a	27	26	37	21	12	25	13	10	12	10	12	15	27	13	17	22	9	15	42	47
Peak204116	chr6	38700397	38700897	intronic	ENSDARG00000061039	atp10a	10	10	34	32	13	30	13	20	9	7	4	6	23	11	15	16	20	15	33	38
Peak204117	chr6	38707240	38707740	intronic	ENSDARG00000061039	atp10a	21	25	41	33	11	36	25	29	21	16	18	11	37	24	17	34	22	21	28	30
Peak204118	chr6	38713604	38714104	intronic	ENSDARG00000061039	atp10a	7	14	6	9	12	9	12	13	12	9	3	2	15	15	9	24	12	21	12	20
Peak204119	chr6	38719609	38720109	exonic	ENSDARG00000061039	atp10a	10	14	19	6	11	8	22	11	15	8	3	9	26	21	21	19	15	14	26	18
Peak204120	chr6	38727051	38727551	exonic	ENSDARG00000061039	atp10a	12	16	7	9	9	7	17	18	10	4	4	2	23	19	15	31	15	16	19	26
Peak204121	chr6	38732602	38733102	intergenic	ENSDARG00000061039,ENSDARG00000097018	atp10a,si:dkey-29g22.2	23	6	6	6	13	9	9	18	15	10	4	9	25	19	12	25	12	20	14	23
Peak204122	chr6	38735759	38736259	intergenic	ENSDARG00000061039,ENSDARG00000097018	atp10a,si:dkey-29g22.2	14	8	12	7	8	12	11	11	15	10	5	5	18	16	20	22	7	18	11	30
Peak204123	chr6	38738605	38739105	intergenic	ENSDARG00000061039,ENSDARG00000097018	atp10a,si:dkey-29g22.2	7	10	10	3	11	10	11	16	3	6	2	2	28	21	8	31	11	17	20	12
Peak204124	chr6	38751332	38751832	intergenic	ENSDARG00000061039,ENSDARG00000097018	atp10a,si:dkey-29g22.2	29	16	30	28	14	20	13	39	26	22	7	10	37	19	20	37	11	15	24	28
Peak204125	chr6	38760918	38761418	downstream	ENSDARG00000097018	si:dkey-29g22.2	3	4	11	2	19	8	11	12	12	7	0	6	21	12	11	16	14	6	10	19
Peak204126	chr6	38775878	38776378	promoter	ENSDARG00000055737	ube3a	47	87	80	84	22	72	47	65	55	41	25	17	58	18	24	41	20	27	56	69
Peak204127	chr6	38784675	38785175	exonic	ENSDARG00000055737	ube3a	13	16	18	9	25	11	19	32	9	9	5	4	36	20	17	29	23	18	16	29
Peak204128	chr6	38791143	38791643	exonic	ENSDARG00000055737	ube3a	17	14	8	7	12	17	10	13	7	8	5	8	29	8	20	32	11	18	16	31
Peak204129	chr6	38791879	38792379	UTR3	ENSDARG00000055737	ube3a	11	11	16	6	10	11	10	14	12	2	6	7	19	12	6	21	17	15	15	23
Peak204130	chr6	38799391	38799891	intronic	ENSDARG00000070726	cnga3a	13	11	11	6	10	14	9	18	11	10	5	9	18	16	10	31	10	15	17	21
Peak204131	chr6	38804395	38804895	exonic	ENSDARG00000070726	cnga3a	28	25	35	14	16	20	15	27	26	17	7	4	29	13	13	12	11	16	27	45
Peak204132	chr6	38804937	38805437	exonic	ENSDARG00000070726	cnga3a	8	6	4	5	9	5	10	11	7	13	6	7	9	7	12	14	19	16	14	13
Peak204133	chr6	38805537	38806037	intronic	ENSDARG00000070726	cnga3a	16	8	9	7	6	5	15	12	14	8	7	4	13	13	7	12	9	16	14	18
Peak204134	chr6	38813491	38813991	exonic	ENSDARG00000070726	cnga3a	5	5	4	3	5	8	6	14	5	6	2	0	15	6	12	11	20	7	12	18
Peak204135	chr6	38816528	38817028	intronic	ENSDARG00000070726	cnga3a	14	9	9	5	12	5	14	16	10	9	2	4	22	4	10	18	9	10	14	12
Peak204136	chr6	38821295	38821795	promoter	ENSDARG00000070726	cnga3a	15	14	17	11	15	23	11	24	25	17	4	5	17	9	21	24	11	12	10	35
Peak204137	chr6	38833082	38833582	intergenic	ENSDARG00000070726,ENSDARG00000057497	cnga3a,stk35l	27	22	30	12	12	17	16	21	22	13	8	7	18	11	10	13	12	15	21	21
Peak204138	chr6	38841692	38842192	intergenic	ENSDARG00000070726,ENSDARG00000057497	cnga3a,stk35l	11	14	12	3	11	9	14	19	6	9	4	3	15	19	10	25	11	15	19	24
Peak204139	chr6	38844814	38845314	intergenic	ENSDARG00000070726,ENSDARG00000057497	cnga3a,stk35l	32	29	27	28	7	39	28	48	50	13	9	14	13	9	11	14	7	18	33	56
Peak204140	chr6	38846828	38847328	promoter	ENSDARG00000057497	stk35l	29	55	67	26	14	62	31	42	51	22	13	8	22	12	17	16	14	23	46	74
Peak204141	chr6	38848456	38848956	promoter	ENSDARG00000057497	stk35l	66	72	72	72	19	71	36	73	76	48	35	25	67	26	20	16	35	34	73	80
Peak204142	chr6	38855865	38856365	intronic	ENSDARG00000057497	stk35l	30	38	28	27	14	23	15	21	36	21	14	12	38	16	8	19	18	21	26	52
Peak204143	chr6	38857338	38857838	intronic	ENSDARG00000057497	stk35l	73	83	86	68	25	82	62	78	101	87	14	10	63	30	21	29	19	35	82	92
Peak204144	chr6	38867242	38867742	intergenic	ENSDARG00000057497,ENSDARG00000010255	stk35l,bin2b	47	80	71	45	19	34	33	52	36	36	23	30	35	7	11	27	28	20	38	42
Peak204145	chr6	38875438	38875938	intergenic	ENSDARG00000057497,ENSDARG00000010255	stk35l,bin2b	1	7	1	1	0	2	4	7	2	8	3	2	4	3	2	7	1	1	17	12
Peak204146	chr6	38875839	38876339	intergenic	ENSDARG00000057497,ENSDARG00000010255	stk35l,bin2b	4	3	2	0	0	8	2	4	3	0	1	0	1	3	1	2	1	3	5	3
Peak204147	chr6	38876961	38877461	intergenic	ENSDARG00000057497,ENSDARG00000010255	stk35l,bin2b	8	12	7	7	8	7	6	19	6	12	0	7	16	11	12	9	12	13	17	29
Peak204148	chr6	38879170	38879670	intergenic	ENSDARG00000057497,ENSDARG00000010255	stk35l,bin2b	18	3	22	7	6	10	13	10	6	13	5	6	14	7	11	18	8	19	15	23
Peak204149	chr6	38882539	38883039	promoter	ENSDARG00000010255	bin2b	18	12	34	24	13	31	19	28	23	17	5	5	28	12	13	18	19	17	33	49
Peak204150	chr6	38887074	38887574	exonic	ENSDARG00000010255	bin2b	7	13	16	13	5	16	14	14	8	5	0	1	13	13	12	19	14	23	28	35
Peak204151	chr6	38894458	38894958	intronic	ENSDARG00000010255	bin2b	3	4	7	3	0	12	11	17	7	6	2	9	21	23	21	31	10	18	16	8
Peak204152	chr6	38897568	38898068	promoter;downstream	ENSDARG00000026109;ENSDARG00000010255	slc48a1b;bin2b	20	24	34	24	20	28	18	25	13	23	8	8	22	12	16	20	12	16	17	35
Peak204153	chr6	38898547	38899047	promoter	ENSDARG00000026109	slc48a1b	36	32	47	29	21	43	38	33	42	35	9	14	43	16	15	27	11	17	51	53
Peak204154	chr6	38909402	38909902	promoter	ENSDARG00000073850	hdac7b	14	6	10	10	10	14	10	24	17	6	5	2	19	20	18	22	15	23	26	20
Peak204155	chr6	38922079	38922579	intronic	ENSDARG00000073850	hdac7b	29	25	20	16	11	21	18	30	19	16	7	7	19	14	19	24	10	15	19	35
Peak204156	chr6	38925076	38925576	exonic	ENSDARG00000073850	hdac7b	36	29	52	27	14	22	22	27	26	27	7	11	24	15	12	14	17	16	41	51
Peak204157	chr6	38941395	38941895	intergenic	ENSDARG00000073850,ENSDARG00000070721	hdac7b,vdrb	17	13	10	6	11	9	19	11	15	19	1	4	19	16	13	20	17	20	10	22
Peak204158	chr6	38944298	38944798	intergenic	ENSDARG00000073850,ENSDARG00000070721	hdac7b,vdrb	15	24	17	17	14	9	12	17	10	14	4	8	20	9	8	9	13	12	11	16
Peak204159	chr6	38948438	38948938	intergenic	ENSDARG00000073850,ENSDARG00000070721	hdac7b,vdrb	19	10	19	8	12	14	10	26	10	10	5	3	31	24	13	31	17	16	17	20
Peak204160	chr6	38951950	38952450	intergenic	ENSDARG00000073850,ENSDARG00000070721	hdac7b,vdrb	9	6	9	10	11	14	13	20	11	12	6	3	19	10	7	17	17	14	24	36
Peak204161	chr6	38953273	38953773	intergenic	ENSDARG00000073850,ENSDARG00000070721	hdac7b,vdrb	9	6	15	9	7	6	20	20	9	16	3	7	14	4	8	18	11	11	20	22
Peak204162	chr6	38954401	38954901	intergenic	ENSDARG00000073850,ENSDARG00000070721	hdac7b,vdrb	19	7	23	3	13	9	10	32	17	13	8	9	19	18	15	14	11	13	20	18
Peak204163	chr6	38957328	38957828	exonic	ENSDARG00000070721	vdrb	13	18	9	8	14	15	11	30	6	14	4	8	19	16	19	31	17	16	18	20
Peak204164	chr6	38959876	38960376	intronic	ENSDARG00000070721	vdrb	14	21	13	12	8	18	15	19	22	13	3	7	19	13	10	23	9	9	13	16
Peak204165	chr6	38971801	38972301	exonic	ENSDARG00000070721	vdrb	21	17	10	5	5	9	9	20	13	10	7	6	10	15	12	37	20	13	20	24
Peak204166	chr6	38979575	38980075	exonic	ENSDARG00000070721	vdrb	4	18	5	4	4	6	7	20	12	7	4	4	20	17	12	17	18	30	6	22
Peak204167	chr6	38987419	38987919	intronic	ENSDARG00000070721	vdrb	15	12	15	2	7	15	17	21	11	7	4	8	19	16	10	17	15	23	33	38
Peak204168	chr6	38994727	38995227	intronic	ENSDARG00000070721	vdrb	37	36	34	27	13	32	23	30	22	20	13	15	36	27	17	23	23	20	20	45
Peak204169	chr6	39004092	39004592	intronic	ENSDARG00000070721	vdrb	49	61	31	37	15	43	16	49	46	19	22	17	38	28	25	35	27	25	41	49
Peak204170	chr6	39008760	39009260	promoter	ENSDARG00000070721	vdrb	271	326	295	333	60	285	146	219	299	203	96	57	192	51	43	70	74	92	151	262
Peak204171	chr6	39012575	39013075	intergenic	ENSDARG00000070721,ENSDARG00000068397	vdrb,tns2b	37	42	63	40	24	55	33	44	36	26	23	27	34	16	16	18	19	15	88	94
Peak204172	chr6	39015753	39016253	downstream	ENSDARG00000068397	tns2b	6	8	14	4	18	13	14	18	8	7	1	7	16	15	13	39	22	20	13	20
Peak204173	chr6	39023415	39023915	exonic	ENSDARG00000068397	tns2b	25	18	22	11	6	11	10	20	13	5	4	5	9	10	11	10	11	11	19	28
Peak204174	chr6	39026229	39026729	exonic	ENSDARG00000068397	tns2b	14	6	13	9	17	15	11	31	20	7	2	5	14	17	16	21	22	16	23	24
Peak204175	chr6	39028842	39029342	exonic	ENSDARG00000068397	tns2b	13	21	17	7	13	18	28	35	21	10	8	7	29	34	23	35	25	26	29	23
Peak204176	chr6	39047956	39048456	exonic	ENSDARG00000068397	tns2b	11	6	8	3	21	18	8	9	9	7	4	10	22	11	18	17	15	7	12	31
Peak204177	chr6	39050067	39050567	intronic	ENSDARG00000068397	tns2b	21	24	39	15	14	23	18	16	27	20	11	10	19	11	11	17	14	11	31	27
Peak204178	chr6	39053334	39053834	promoter	ENSDARG00000068397	tns2b	11	18	12	5	21	15	28	17	17	13	5	8	25	15	15	27	12	21	22	24
Peak204179	chr6	39071903	39072403	promoter	ENSDARG00000010194	eif4bb	12	17	10	7	11	14	16	14	15	7	7	4	13	12	9	13	11	23	17	22
Peak204180	chr6	39082565	39083065	splicing	ENSDARG00000010194	eif4bb	104	116	143	139	43	134	56	103	138	77	31	25	89	37	34	46	36	47	98	112
Peak204181	chr6	39089916	39090416	promoter	ENSDARG00000070713	prss60.1	14	16	11	11	8	12	12	21	11	7	7	1	21	10	14	16	11	21	14	15
Peak204182	chr6	39092489	39092989	exonic	ENSDARG00000070713	prss60.1	13	10	10	6	23	7	14	13	12	10	7	4	25	13	14	16	10	12	9	23
Peak204183	chr6	39093572	39094072	UTR3	ENSDARG00000070713	prss60.1	7	18	9	7	3	5	10	6	6	3	1	0	11	4	4	4	7	4	9	12
Peak204184	chr6	39098011	39098511	intergenic	ENSDARG00000070713,ENSDARG00000055644	prss60.1,prss60.2	11	7	13	4	11	8	12	11	8	11	2	3	25	14	18	22	14	12	14	18
Peak204185	chr6	39112528	39113028	promoter	ENSDARG00000070710	prss60.3	7	11	7	12	22	13	14	27	12	12	5	3	21	20	16	33	11	16	17	16
Peak204186	chr6	39115323	39115823	promoter;downstream	ENSDARG00000077308;ENSDARG00000070710	gpr84;prss60.3	19	21	37	18	12	17	27	31	18	11	5	9	17	14	14	19	14	19	22	32
Peak204187	chr6	39119948	39120448	exonic	ENSDARG00000077308	gpr84	18	15	15	5	23	21	21	26	13	14	5	3	38	25	23	35	10	26	30	30
Peak204188	chr6	39132089	39132589	exonic	ENSDARG00000031647	stat2	9	13	10	9	13	10	12	31	12	5	4	3	15	15	16	25	15	14	12	25
Peak204189	chr6	39133888	39134388	intronic	ENSDARG00000031647	stat2	4	7	11	13	7	11	12	24	14	11	2	1	17	10	9	19	16	18	16	32
Peak204190	chr6	39138497	39138997	exonic	ENSDARG00000031647	stat2	15	5	17	4	13	6	14	10	7	7	1	5	14	13	8	18	16	10	11	17
Peak204191	chr6	39144461	39144961	intronic	ENSDARG00000031647	stat2	6	12	14	5	9	8	16	18	11	5	4	4	16	16	7	14	13	16	13	25
Peak204192	chr6	39146167	39146667	intronic	ENSDARG00000031647	stat2	8	8	10	4	8	5	18	17	9	9	4	0	21	11	11	18	18	11	15	22
Peak204193	chr6	39149094	39149594	exonic	ENSDARG00000031647	stat2	8	6	12	6	19	10	14	17	8	3	1	5	16	7	10	22	10	10	34	31
Peak204194	chr6	39153412	39153912	promoter	ENSDARG00000031647	stat2	9	5	6	10	21	14	16	16	8	5	8	2	21	10	22	20	16	11	15	19
Peak204195	chr6	39162632	39163132	promoter	ENSDARG00000031647	stat2	251	340	347	280	67	254	157	175	251	191	80	68	160	62	49	68	80	90	174	271
Peak204196	chr6	39169919	39170419	promoter	ENSDARG00000090980	apof	61	60	54	47	24	40	27	35	40	29	6	6	48	25	20	38	21	16	20	46
Peak204197	chr6	39176409	39176909	intergenic	ENSDARG00000090980,ENSDARG00000097596	apof,tac3b	20	10	5	5	11	14	10	11	11	10	3	4	7	8	8	22	12	11	11	16
Peak204198	chr6	39186423	39186923	promoter	ENSDARG00000097596	tac3b	18	15	25	10	11	12	20	23	24	15	2	9	26	21	10	20	14	20	22	19
Peak204199	chr6	39188451	39188951	promoter	ENSDARG00000097596	tac3b	10	9	13	12	9	10	10	16	21	11	3	4	8	9	5	13	14	10	37	49
Peak204200	chr6	39189095	39189595	exonic	ENSDARG00000097596	tac3b	17	10	27	23	20	24	13	22	23	13	5	2	14	6	13	9	12	13	35	36
Peak204201	chr6	39200128	39200628	promoter	ENSDARG00000055561	c1galt1b	24	19	23	24	17	17	16	38	25	21	9	13	23	11	13	22	19	18	31	44
Peak204202	chr6	39201198	39201698	promoter	ENSDARG00000055561	c1galt1b	149	177	302	244	79	257	98	124	174	104	58	28	124	51	33	43	49	53	171	181
Peak204203	chr6	39220808	39221308	promoter	ENSDARG00000020301	os9	189	240	264	226	75	190	117	159	223	144	64	50	128	49	24	55	45	60	138	219
Peak204204	chr6	39224976	39225476	promoter	ENSDARG00000077352	b4galnt1b	33	30	32	23	21	21	38	33	25	25	5	4	42	20	15	21	13	27	24	18
Peak204205	chr6	39240251	39240751	intronic	ENSDARG00000077352	b4galnt1b	11	11	10	4	17	13	12	20	10	5	2	6	26	25	12	17	13	17	15	15
Peak204206	chr6	39245091	39245591	exonic	ENSDARG00000077352	b4galnt1b	7	11	10	6	4	8	16	14	11	6	4	2	29	26	13	23	15	12	9	19
Peak204207	chr6	39245760	39246260	intronic	ENSDARG00000077352	b4galnt1b	4	8	9	7	14	13	12	11	9	7	5	3	19	8	8	15	11	12	17	18
Peak204208	chr6	39249772	39250272	intronic	ENSDARG00000077352	b4galnt1b	11	1	3	9	6	7	11	16	5	4	2	4	11	5	12	4	4	14	9	28
Peak204209	chr6	39251119	39251619	exonic	ENSDARG00000077352	b4galnt1b	28	25	17	14	22	15	21	21	15	23	6	6	19	11	13	10	8	22	32	40
Peak204210	chr6	39253452	39253952	exonic	ENSDARG00000077352	b4galnt1b	11	10	14	5	10	13	27	18	10	10	4	4	22	18	9	33	14	20	17	27
Peak204211	chr6	39266477	39266977	intronic	ENSDARG00000014465	arhgef25b	14	11	15	4	20	8	9	11	7	9	4	5	13	15	9	9	10	17	16	16
Peak204212	chr6	39273189	39273689	promoter	ENSDARG00000014465	arhgef25b	36	45	16	27	19	29	35	42	47	32	3	7	38	23	12	31	16	25	15	41
Peak204213	chr6	39281389	39281889	promoter	ENSDARG00000002508	ankrd33ab	20	12	14	19	17	11	16	25	15	15	3	6	24	12	13	15	11	17	12	10
Peak204214	chr6	39291036	39291536	promoter	ENSDARG00000097909	si:dkey-195m11.11	39	23	21	30	16	28	30	37	39	31	4	4	24	6	4	17	12	19	15	27
Peak204215	chr6	39294638	39295138	promoter	ENSDARG00000097909	si:dkey-195m11.11	8	19	6	2	10	12	16	14	9	6	2	5	10	7	12	20	10	11	13	16
Peak204216	chr6	39298811	39299311	exonic	ENSDARG00000097909	si:dkey-195m11.11	7	6	7	1	10	12	15	15	9	2	2	2	18	19	12	10	6	13	13	12
Peak204217	chr6	39307343	39307843	intronic	ENSDARG00000097909	si:dkey-195m11.11	7	5	12	2	6	9	19	14	5	6	4	4	13	8	5	14	6	10	21	17
Peak204218	chr6	39307922	39308422	intronic	ENSDARG00000097909	si:dkey-195m11.11	22	15	18	16	8	9	20	18	12	9	1	7	10	4	7	10	13	15	20	17
Peak204219	chr6	39312346	39312846	exonic	ENSDARG00000017624	krt4	15	9	18	13	19	12	27	32	14	12	5	4	32	28	15	33	15	16	22	24
Peak204220	chr6	39313533	39314033	promoter	ENSDARG00000017624	krt4	12	9	14	9	11	12	15	23	15	7	6	12	23	26	19	16	10	18	47	45
Peak204221	chr6	39325679	39326179	intergenic	ENSDARG00000017624,ENSDARG00000058462	krt4,zgc:158846	8	2	7	11	12	8	9	19	7	8	4	5	14	9	11	8	11	15	13	21
Peak204222	chr6	39327061	39327561	intergenic	ENSDARG00000017624,ENSDARG00000058462	krt4,zgc:158846	19	27	18	1	8	9	13	22	11	10	9	12	21	8	10	11	11	13	21	23
Peak204223	chr6	39336336	39336836	intergenic	ENSDARG00000017624,ENSDARG00000058462	krt4,zgc:158846	10	8	12	3	9	12	16	13	13	11	3	2	22	20	18	19	14	24	13	11
Peak204224	chr6	39355925	39356425	intergenic	ENSDARG00000058462,ENSDARG00000028618	zgc:158846,zgc:77517	22	29	31	10	12	28	17	35	21	25	7	16	26	17	14	19	8	20	26	34
Peak204225	chr6	39359109	39359609	intergenic	ENSDARG00000058462,ENSDARG00000028618	zgc:158846,zgc:77517	16	11	31	11	14	25	9	36	21	16	4	2	18	7	14	18	18	18	26	51
Peak204226	chr6	39372699	39373199	promoter	ENSDARG00000097445	si:dkey-195m11.8	9	19	9	8	12	19	11	12	19	7	5	13	5	4	11	8	12	10	28	33
Peak204227	chr6	39377792	39378292	exonic	ENSDARG00000097445	si:dkey-195m11.8	22	10	15	7	24	11	28	23	19	14	7	9	27	15	22	34	23	30	20	31
Peak204228	chr6	39379057	39379557	UTR3	ENSDARG00000097445	si:dkey-195m11.8	5	5	12	1	7	3	7	10	8	2	3	4	5	7	11	17	10	8	8	12
Peak204229	chr6	39379381	39379881	UTR3	ENSDARG00000097445	si:dkey-195m11.8	3	4	7	1	4	6	5	3	4	4	2	4	6	8	5	4	8	5	7	8
Peak204230	chr6	39379905	39380405	UTR3	ENSDARG00000097445	si:dkey-195m11.8	13	15	5	1	10	8	11	9	3	4	10	11	6	5	17	11	13	7	12	15
Peak204231	chr6	39383878	39384378	intergenic	ENSDARG00000097445,ENSDARG00000018032	si:dkey-195m11.8,scn8ab	15	20	18	21	14	9	20	38	20	15	6	7	22	10	9	22	10	15	27	38
Peak204232	chr6	39391264	39391764	intergenic	ENSDARG00000097445,ENSDARG00000018032	si:dkey-195m11.8,scn8ab	14	15	20	7	19	12	18	21	15	8	2	11	21	26	16	47	22	29	25	25
Peak204233	chr6	39400205	39400705	exonic	ENSDARG00000018032	scn8ab	13	3	8	5	8	17	9	13	6	9	2	2	20	11	17	20	13	17	22	30
Peak204234	chr6	39403094	39403594	intronic	ENSDARG00000018032	scn8ab	16	8	6	8	7	12	14	26	21	7	4	0	17	3	10	20	13	15	17	25
Peak204235	chr6	39406447	39406947	exonic	ENSDARG00000018032	scn8ab	10	19	9	6	16	15	22	35	13	9	3	6	25	16	21	40	26	22	13	23
Peak204236	chr6	39410560	39411060	intronic	ENSDARG00000018032	scn8ab	31	46	59	28	9	42	40	50	31	33	5	11	30	11	16	19	18	24	27	43
Peak204237	chr6	39417162	39417662	intronic	ENSDARG00000018032	scn8ab	36	38	40	34	21	31	34	48	40	35	8	21	37	22	14	33	11	21	52	61
Peak204238	chr6	39438458	39438958	intronic	ENSDARG00000018032	scn8ab	8	15	13	12	14	16	19	12	15	11	1	3	16	10	17	23	15	14	29	30
Peak204239	chr6	39453777	39454277	exonic	ENSDARG00000018032	scn8ab	12	9	15	8	10	5	19	26	18	11	3	12	14	13	13	26	24	22	19	20
Peak204240	chr6	39466182	39466682	intronic	ENSDARG00000018032	scn8ab	24	28	14	14	6	18	22	13	24	14	6	7	16	11	14	21	22	12	16	33
Peak204241	chr6	39474875	39475375	intronic	ENSDARG00000018032	scn8ab	4	6	9	3	8	6	9	13	4	3	3	1	7	13	6	12	4	11	10	18
Peak204242	chr6	39480589	39481089	intronic	ENSDARG00000018032	scn8ab	11	7	10	13	13	12	16	22	10	19	3	1	28	12	18	28	17	17	18	36
Peak204243	chr6	39489853	39490353	intronic	ENSDARG00000018032	scn8ab	36	39	36	24	25	34	39	41	49	38	12	8	37	23	19	26	19	26	39	30
Peak204244	chr6	39490947	39491447	intronic	ENSDARG00000018032	scn8ab	24	37	30	23	16	25	34	28	46	15	10	18	21	24	20	30	18	26	28	30
Peak204245	chr6	39496107	39496607	promoter	ENSDARG00000056726	mettl7a	33	45	43	43	18	41	22	33	36	33	8	11	40	11	19	31	20	10	22	36
Peak204246	chr6	39502006	39502506	promoter	ENSDARG00000028478	si:ch211-173n18.3	27	30	35	23	16	32	20	33	19	19	11	10	27	22	9	29	17	15	28	42
Peak204247	chr6	39508407	39508907	promoter	ENSDARG00000060889	si:ch211-173n18.4	22	14	14	31	10	25	20	25	21	14	7	4	17	10	10	21	16	14	30	27
Peak204248	chr6	39522934	39523434	intronic	ENSDARG00000044301,ENSDARG00000056726	atf1,mettl7a	24	20	37	29	11	26	17	32	27	13	8	4	24	9	8	8	13	11	37	24
Peak204249	chr6	39523720	39524220	promoter	ENSDARG00000044301	atf1	109	167	133	170	45	104	71	94	131	66	51	33	117	43	26	36	31	75	101	101
Peak204250	chr6	39531113	39531613	intronic	ENSDARG00000056726	mettl7a	9	7	14	10	8	13	17	9	5	6	2	4	25	9	11	21	14	16	12	22
Peak204251	chr6	39534086	39534586	exonic	ENSDARG00000016348	dip2bb	18	15	15	14	15	12	17	19	8	21	5	3	29	20	12	20	22	21	24	26
Peak204252	chr6	39535683	39536183	promoter	ENSDARG00000101879	si:dkeyp-80d11.1	17	5	12	22	3	8	9	12	11	17	14	8	18	6	1	14	10	13	17	19
Peak204253	chr6	39538529	39539029	intronic	ENSDARG00000016348,ENSDARG00000056726,ENSDARG00000101879	dip2bb,mettl7a,si:dkeyp-80d11.1	16	5	13	7	14	7	14	27	11	6	12	6	26	14	13	17	12	22	14	25
Peak204254	chr6	39542146	39542646	intronic	ENSDARG00000016348,ENSDARG00000056726	dip2bb,mettl7a	10	14	13	5	5	10	14	23	5	6	2	1	15	10	7	13	11	15	11	19
Peak204255	chr6	39548163	39548663	exonic	ENSDARG00000016348	dip2bb	22	20	48	25	12	32	33	40	35	26	3	8	21	14	20	24	6	11	52	60
Peak204256	chr6	39550507	39551007	intronic	ENSDARG00000016348,ENSDARG00000056726	dip2bb,mettl7a	9	7	10	10	10	10	14	29	10	13	3	4	19	20	15	33	7	24	19	21
Peak204257	chr6	39552883	39553383	exonic	ENSDARG00000016348	dip2bb	5	8	7	2	6	10	23	10	8	10	1	3	9	12	12	7	10	16	16	17
Peak204258	chr6	39564172	39564672	exonic	ENSDARG00000016348	dip2bb	13	14	15	10	14	25	22	17	6	10	6	2	22	21	24	40	18	19	20	24
Peak204259	chr6	39566137	39566637	intronic	ENSDARG00000016348,ENSDARG00000056726	dip2bb,mettl7a	15	8	22	10	10	22	19	17	11	11	5	7	17	8	15	9	10	7	8	21
Peak204260	chr6	39575343	39575843	exonic	ENSDARG00000016348	dip2bb	16	10	14	17	18	11	23	12	9	8	3	6	26	17	17	30	16	11	21	16
Peak204261	chr6	39584913	39585413	exonic	ENSDARG00000016348	dip2bb	57	99	93	62	26	73	55	42	51	37	18	9	49	18	17	25	19	25	59	60
Peak204262	chr6	39587485	39587985	intronic	ENSDARG00000016348,ENSDARG00000056726	dip2bb,mettl7a	33	68	30	39	14	29	34	47	51	52	3	4	25	13	11	27	11	24	23	30
Peak204263	chr6	39590896	39591396	intronic	ENSDARG00000016348,ENSDARG00000056726	dip2bb,mettl7a	36	64	130	120	48	187	61	84	96	57	16	10	45	16	16	28	32	37	131	129
Peak204264	chr6	39596075	39596575	intronic	ENSDARG00000016348,ENSDARG00000056726	dip2bb,mettl7a	24	26	29	16	10	20	21	31	29	27	4	12	35	14	15	27	7	18	22	21
Peak204265	chr6	39599227	39599727	intronic	ENSDARG00000016348,ENSDARG00000056726	dip2bb,mettl7a	86	124	142	131	26	125	52	78	112	62	28	27	71	19	19	28	26	42	90	119
Peak204266	chr6	39604568	39605068	intronic	ENSDARG00000016348,ENSDARG00000056726	dip2bb,mettl7a	14	24	31	10	12	22	21	14	20	15	6	5	30	11	12	12	9	9	20	22
Peak204267	chr6	39607844	39608344	promoter	ENSDARG00000016348	dip2bb	75	120	96	104	34	87	58	95	96	64	23	20	56	24	17	39	24	32	72	93
Peak204268	chr6	39610783	39611283	intronic	ENSDARG00000056726	mettl7a	22	17	15	8	8	8	17	16	10	13	5	3	15	24	20	17	8	14	11	22
Peak204269	chr6	39616903	39617403	UTR3	ENSDARG00000055481	atf7b	5	1	1	8	6	3	7	4	6	7	4	0	6	6	11	12	9	9	7	12
Peak204270	chr6	39617229	39617729	exonic	ENSDARG00000055481	atf7b	0	0	1	1	0	0	0	0	1	0	0	1	1	0	0	0	1	1	1	2
Peak204271	chr6	39617530	39618030	exonic	ENSDARG00000055481	atf7b	4	8	4	4	4	4	7	5	7	1	3	1	9	6	7	5	3	4	6	11
Peak204272	chr6	39621059	39621559	exonic	ENSDARG00000055481	atf7b	27	42	41	24	20	28	25	41	34	28	16	17	45	30	14	28	14	36	32	34
Peak204273	chr6	39627356	39627856	exonic	ENSDARG00000055481	atf7b	16	32	21	20	10	14	33	29	44	23	4	9	21	13	9	12	14	16	15	36
Peak204274	chr6	39634300	39634800	promoter	ENSDARG00000055481	atf7b	92	122	142	120	34	122	58	92	112	79	24	19	69	29	17	32	30	40	71	103
Peak204275	chr6	39645117	39645617	exonic	ENSDARG00000074979	larp4ab	19	16	20	12	11	8	14	19	19	18	3	3	16	11	11	13	4	17	22	25
Peak204276	chr6	39655645	39656145	promoter	ENSDARG00000074979	larp4ab	113	191	173	184	38	163	84	136	184	129	41	39	105	32	19	46	38	44	133	130
Peak204277	chr6	39661260	39661760	promoter	ENSDARG00000074979	larp4ab	67	115	166	150	42	110	58	74	93	66	32	18	60	25	18	31	38	33	79	125
Peak204278	chr6	39668775	39669275	promoter	ENSDARG00000035043	pfdn5	20	22	25	19	11	24	13	24	24	23	2	7	21	7	11	13	10	12	26	23
Peak204279	chr6	39671777	39672277	exonic	ENSDARG00000075354	espl1	15	14	16	4	17	11	23	27	15	6	7	3	23	16	11	28	12	22	14	14
Peak204280	chr6	39674339	39674839	exonic	ENSDARG00000075354	espl1	5	4	7	5	14	6	8	9	10	9	5	3	8	6	8	11	12	7	23	24
Peak204281	chr6	39679461	39679961	intronic	ENSDARG00000075354	espl1	10	10	6	8	17	11	13	15	19	5	5	5	14	10	9	23	11	27	6	21
Peak204282	chr6	39683141	39683641	exonic	ENSDARG00000075354	espl1	18	18	13	4	10	9	13	23	4	5	3	3	15	10	14	22	16	25	15	25
Peak204283	chr6	39685825	39686325	exonic	ENSDARG00000075354	espl1	13	12	13	5	17	16	29	27	19	12	7	4	30	22	20	41	22	26	25	24
Peak204284	chr6	39689116	39689616	exonic	ENSDARG00000075354	espl1	6	5	9	6	12	12	11	10	9	11	0	2	20	12	5	25	5	15	10	19
Peak204285	chr6	39692085	39692585	exonic	ENSDARG00000075354	espl1	4	8	8	4	4	7	5	18	5	4	0	2	10	10	9	16	7	8	4	4
Peak204286	chr6	39693560	39694060	exonic	ENSDARG00000075354	espl1	10	10	12	4	7	13	6	14	9	6	2	4	18	5	13	20	21	12	12	11
Peak204287	chr6	39700458	39700958	exonic	ENSDARG00000075354	espl1	13	10	3	9	17	9	21	22	11	6	3	7	17	12	14	19	16	23	19	25
Peak204288	chr6	39703147	39703647	ncRNA_intronic	ENSDARG00000098202	AL954698.1	50	51	49	50	30	46	29	52	45	37	14	12	33	20	18	21	20	18	45	57
Peak204289	chr6	39713743	39714243	exonic	ENSDARG00000044318	itgb7	17	8	17	11	6	9	12	14	10	6	6	5	15	7	6	21	7	28	16	15
Peak204290	chr6	39730985	39731485	promoter	ENSDARG00000044318	itgb7	7	5	5	7	9	5	10	15	8	7	2	4	11	14	10	15	8	10	7	17
Peak204291	chr6	39739373	39739873	intergenic	ENSDARG00000044318,ENSDARG00000060797	itgb7,pfkmb	3	6	5	0	5	6	6	12	3	1	3	2	4	1	3	4	5	6	16	12
Peak204292	chr6	39739749	39740249	downstream	ENSDARG00000060797	pfkmb	7	11	11	8	7	8	13	6	8	6	1	3	2	3	7	6	8	1	9	25
Peak204293	chr6	39740579	39741079	downstream	ENSDARG00000060797	pfkmb	6	8	5	2	12	6	4	18	9	4	1	4	14	4	5	11	11	17	6	8
Peak204294	chr6	39742368	39742868	exonic	ENSDARG00000060797	pfkmb	5	15	14	6	16	12	19	16	9	5	4	6	22	12	18	24	15	14	19	23
Peak204295	chr6	39755521	39756021	exonic	ENSDARG00000060797	pfkmb	13	6	9	3	7	7	12	13	17	5	2	3	11	15	11	14	12	14	17	12
Peak204296	chr6	39767211	39767711	promoter	ENSDARG00000060797	pfkmb	11	11	8	9	12	11	7	21	8	9	2	5	23	14	10	16	12	18	14	13
Peak204297	chr6	39770509	39771009	intergenic	ENSDARG00000060797,ENSDARG00000055317	pfkmb,c1ql4b	21	8	12	17	10	12	17	27	26	13	3	4	17	10	7	18	14	19	11	29
Peak204298	chr6	39774236	39774736	intergenic	ENSDARG00000060797,ENSDARG00000055317	pfkmb,c1ql4b	21	19	7	8	12	7	23	22	11	15	1	1	21	11	12	28	11	20	13	20
Peak204299	chr6	39779055	39779555	intergenic	ENSDARG00000060797,ENSDARG00000055317	pfkmb,c1ql4b	9	7	2	6	6	12	11	13	8	3	5	7	16	12	4	11	10	9	11	26
Peak204300	chr6	39779533	39780033	intergenic	ENSDARG00000060797,ENSDARG00000055317	pfkmb,c1ql4b	7	4	2	5	11	6	8	9	12	4	1	2	16	9	8	20	7	9	6	13
Peak204301	chr6	39789156	39789656	intergenic	ENSDARG00000060797,ENSDARG00000055317	pfkmb,c1ql4b	11	8	10	3	22	14	11	14	14	16	1	5	11	20	11	28	16	20	18	22
Peak204302	chr6	39792815	39793315	intergenic	ENSDARG00000060797,ENSDARG00000055317	pfkmb,c1ql4b	12	14	9	6	10	14	12	14	14	13	8	5	20	18	25	28	18	26	9	32
Peak204303	chr6	39798275	39798775	intergenic	ENSDARG00000060797,ENSDARG00000055317	pfkmb,c1ql4b	12	9	3	4	9	8	16	28	6	8	3	1	17	14	15	14	9	26	15	10
Peak204304	chr6	39799692	39800192	intergenic	ENSDARG00000060797,ENSDARG00000055317	pfkmb,c1ql4b	4	5	4	4	4	8	6	11	4	3	3	3	3	3	2	7	4	8	10	11
Peak204305	chr6	39800019	39800519	intergenic	ENSDARG00000060797,ENSDARG00000055317	pfkmb,c1ql4b	8	2	3	5	4	4	4	3	4	1	4	2	6	5	9	6	12	7	12	14
Peak204306	chr6	39800912	39801412	intergenic	ENSDARG00000060797,ENSDARG00000055317	pfkmb,c1ql4b	11	6	10	8	8	8	19	14	6	7	3	1	15	7	9	16	12	15	12	12
Peak204307	chr6	39803660	39804160	intergenic	ENSDARG00000060797,ENSDARG00000055317	pfkmb,c1ql4b	17	13	18	11	12	17	8	14	10	6	8	5	29	17	19	28	17	16	29	31
Peak204308	chr6	39818411	39818911	intronic	ENSDARG00000055317	c1ql4b	20	18	8	12	12	20	13	26	26	4	8	3	20	16	10	21	13	16	17	37
Peak204309	chr6	39822474	39822974	intronic	ENSDARG00000055317	c1ql4b	15	10	9	10	9	14	17	14	14	11	5	5	35	19	11	21	13	9	13	31
Peak204310	chr6	39830072	39830572	intronic	ENSDARG00000055317	c1ql4b	15	12	18	1	19	8	12	15	12	6	5	4	13	22	13	18	13	15	14	27
Peak204311	chr6	39838640	39839140	promoter	ENSDARG00000077946	smarcc2	133	200	151	120	49	119	69	93	121	81	45	23	103	26	31	37	43	53	74	90
Peak204312	chr6	39843934	39844434	exonic	ENSDARG00000077946	smarcc2	12	12	7	10	7	8	8	17	3	12	3	5	26	13	18	20	6	9	15	28
Peak204313	chr6	39847620	39848120	intronic	ENSDARG00000077946	smarcc2	3	9	5	3	5	2	10	8	2	7	1	7	10	11	6	8	11	10	25	17
Peak204314	chr6	39852543	39853043	intronic	ENSDARG00000077946	smarcc2	8	7	6	3	9	12	16	16	2	2	1	3	24	18	17	25	14	13	13	8
Peak204315	chr6	39858342	39858842	exonic	ENSDARG00000077946	smarcc2	4	7	10	3	12	9	16	13	8	9	9	11	21	19	20	26	22	11	15	37
Peak204316	chr6	39866698	39867198	exonic	ENSDARG00000077946	smarcc2	8	6	10	5	7	8	19	13	13	9	0	6	18	19	11	15	13	14	12	14
Peak204317	chr6	39867562	39868062	UTR3	ENSDARG00000077946	smarcc2	12	6	9	4	8	10	4	8	3	1	1	4	9	12	12	10	8	10	11	11
Peak204318	chr6	39867995	39868495	UTR3	ENSDARG00000077946	smarcc2	5	4	3	2	8	8	9	5	3	3	1	1	15	8	10	20	11	8	14	12
Peak204319	chr6	39875926	39876426	downstream	ENSDARG00000008494	myl6	15	8	9	8	10	10	12	22	9	6	5	1	18	15	8	13	12	14	13	22
Peak204320	chr6	39876801	39877301	exonic	ENSDARG00000008494	myl6	8	7	3	5	6	4	2	12	5	5	1	4	11	4	14	11	10	10	13	10
Peak204321	chr6	39884742	39885242	UTR3	ENSDARG00000008494	myl6	10	6	9	2	11	12	12	16	15	7	6	7	17	15	13	18	11	13	17	13
Peak204322	chr6	39885509	39886009	exonic	ENSDARG00000008494	myl6	8	14	13	8	15	12	17	15	12	9	4	1	22	20	16	21	17	21	12	29
Peak204323	chr6	39886249	39886749	intronic	ENSDARG00000008494	myl6	3	3	4	3	2	4	5	10	2	1	1	2	7	3	6	15	9	8	3	6
Peak204324	chr6	39886645	39887145	intronic	ENSDARG00000008494	myl6	4	4	5	5	5	3	8	4	4	2	0	1	8	6	6	12	5	18	11	14
Peak204325	chr6	39893103	39893603	intronic	ENSDARG00000008494	myl6	29	22	59	52	20	81	18	33	39	24	8	10	22	13	16	22	14	13	77	74
Peak204326	chr6	39894810	39895310	intronic	ENSDARG00000008494	myl6	21	18	43	45	10	57	21	31	23	16	13	11	20	12	13	22	16	16	61	48
Peak204327	chr6	39895758	39896258	promoter	ENSDARG00000008494	myl6	126	201	190	172	43	155	86	104	165	111	34	35	87	40	33	47	55	44	106	159
Peak204328	chr6	39905516	39906016	promoter	ENSDARG00000060748	tsfm	29	31	50	28	17	32	22	44	26	13	12	6	27	12	13	16	10	15	33	41
Peak204329	chr6	39922168	39922668	promoter	ENSDARG00000044203	sumf1	39	64	68	48	25	44	33	43	65	49	15	12	37	26	14	30	15	29	41	67
Peak204330	chr6	39925331	39925831	promoter	ENSDARG00000014655	itpr1a	75	78	80	67	21	68	48	76	73	60	21	20	55	29	22	25	20	20	56	63
Peak204331	chr6	39938575	39939075	intronic	ENSDARG00000014655	itpr1a	11	5	9	6	4	3	9	8	6	3	5	4	12	16	5	19	11	9	13	11
Peak204332	chr6	39938962	39939462	intronic	ENSDARG00000014655	itpr1a	2	18	3	7	5	10	0	6	10	2	2	3	7	4	6	7	4	5	14	14
Peak204333	chr6	39939446	39939946	exonic	ENSDARG00000014655	itpr1a	14	14	8	11	12	8	7	18	7	9	4	8	17	12	7	15	14	16	18	24
Peak204334	chr6	39946905	39947405	exonic	ENSDARG00000014655	itpr1a	8	7	5	7	10	7	10	10	8	8	2	9	12	14	12	22	15	8	14	20
Peak204335	chr6	39947427	39947927	exonic	ENSDARG00000014655	itpr1a	13	14	7	5	13	10	14	19	8	7	8	4	19	14	8	20	13	12	16	17
Peak204336	chr6	39958201	39958701	exonic	ENSDARG00000014655	itpr1a	13	10	6	7	8	9	11	19	6	11	1	4	21	12	5	17	10	16	25	16
Peak204337	chr6	39963618	39964118	exonic	ENSDARG00000014655	itpr1a	12	14	11	3	15	7	12	15	9	7	6	0	18	21	12	31	18	25	11	16
Peak204338	chr6	39976753	39977253	exonic	ENSDARG00000014655	itpr1a	10	9	17	6	12	15	9	11	10	4	4	4	12	20	17	18	11	13	13	29
Peak204339	chr6	39978966	39979466	exonic	ENSDARG00000014655	itpr1a	18	27	31	8	13	15	18	15	15	10	8	3	14	13	13	17	4	7	20	18
Peak204340	chr6	39981130	39981630	exonic	ENSDARG00000014655	itpr1a	8	4	1	1	11	3	8	18	9	6	1	6	29	20	15	31	21	11	20	21
Peak204341	chr6	39982985	39983485	exonic	ENSDARG00000014655	itpr1a	6	3	10	6	8	4	8	11	1	5	2	3	6	10	3	19	11	9	7	7
Peak204342	chr6	39983254	39983754	exonic	ENSDARG00000014655	itpr1a	4	1	3	0	4	4	2	5	2	2	1	5	3	3	4	6	5	3	5	3
Peak204343	chr6	39986506	39987006	exonic	ENSDARG00000014655	itpr1a	8	5	7	5	13	15	15	25	12	5	3	3	22	14	11	27	15	19	19	21
Peak204344	chr6	39995084	39995584	downstream	ENSDARG00000014655,ENSDARG00000029075	itpr1a,pfkfb4b	9	5	7	3	6	5	11	11	6	13	2	3	16	6	10	22	18	20	14	16
Peak204345	chr6	39999724	40000224	exonic	ENSDARG00000029075	pfkfb4b	9	9	8	9	11	5	17	18	19	8	4	4	25	12	13	21	13	15	27	24
Peak204346	chr6	40008024	40008524	intronic	ENSDARG00000029075	pfkfb4b	94	84	84	80	27	81	44	81	76	62	29	20	54	26	23	32	24	44	71	115
Peak204347	chr6	40008988	40009488	promoter	ENSDARG00000029075	pfkfb4b	69	101	61	77	26	64	39	79	63	52	27	16	53	16	21	27	25	19	68	77
Peak204348	chr6	40009663	40010163	intronic	ENSDARG00000029075	pfkfb4b	58	90	63	60	23	70	27	48	54	37	22	22	27	16	18	16	28	19	59	87
Peak204349	chr6	40015128	40015628	intronic	ENSDARG00000029075	pfkfb4b	13	11	10	4	10	7	10	12	8	6	0	3	7	9	9	13	11	9	11	22
Peak204350	chr6	40023544	40024044	intronic	ENSDARG00000029075	pfkfb4b	12	6	9	6	11	8	5	13	6	11	1	3	7	5	1	11	4	4	11	10
Peak204351	chr6	40023912	40024412	intronic	ENSDARG00000029075	pfkfb4b	7	2	2	5	4	4	1	4	7	4	3	2	6	4	3	5	6	8	5	7
Peak204352	chr6	40031634	40032134	promoter	ENSDARG00000029075	pfkfb4b	25	16	24	11	8	20	11	28	16	22	6	2	25	10	14	21	14	14	17	24
Peak204353	chr6	40033663	40034163	exonic	ENSDARG00000090628	si:dkey-197j19.6	19	15	5	10	15	11	10	22	12	10	4	5	22	11	12	26	10	17	16	21
Peak204354	chr6	40045768	40046268	promoter	ENSDARG00000096949	si:dkey-197j19.5	16	16	22	12	11	15	16	31	11	9	3	8	16	20	11	31	19	13	28	21
Peak204355	chr6	40051408	40051908	exonic	ENSDARG00000070394	uroc1	5	17	8	9	9	10	14	18	9	10	3	5	18	20	17	26	9	20	24	19
Peak204356	chr6	40060941	40061441	promoter	ENSDARG00000070394	uroc1	10	6	14	8	3	8	13	22	4	3	6	14	20	12	13	30	10	15	21	15
Peak204357	chr6	40065781	40066281	promoter	ENSDARG00000040707	chchd4b	30	32	38	36	18	34	18	27	17	16	6	7	29	15	11	17	13	17	33	47
Peak204358	chr6	40074063	40074563	promoter	ENSDARG00000021669	sec61a1	62	98	89	85	37	78	43	54	76	75	34	23	77	32	21	27	42	41	63	88
Peak204359	chr6	40077188	40077688	intergenic	ENSDARG00000021669,ENSDARG00000019613	sec61a1,ip6k2b	21	23	23	27	15	20	12	29	22	18	6	3	14	3	9	9	11	8	18	21
Peak204360	chr6	40081637	40082137	intergenic	ENSDARG00000021669,ENSDARG00000019613	sec61a1,ip6k2b	9	13	30	19	10	46	25	43	46	26	6	10	18	6	10	21	16	10	41	70
Peak204361	chr6	40088014	40088514	intergenic	ENSDARG00000021669,ENSDARG00000019613	sec61a1,ip6k2b	15	19	9	16	6	13	21	26	21	24	3	6	17	6	10	7	12	12	16	34
Peak204362	chr6	40088654	40089154	intergenic	ENSDARG00000021669,ENSDARG00000019613	sec61a1,ip6k2b	39	31	18	25	11	28	24	43	38	30	7	10	30	20	10	17	18	22	27	29
Peak204363	chr6	40092988	40093488	exonic	ENSDARG00000019613	ip6k2b	25	33	25	16	14	16	21	42	26	9	6	8	31	19	27	33	19	30	33	31
Peak204364	chr6	40099072	40099572	intronic	ENSDARG00000019613	ip6k2b	68	89	131	105	31	116	69	102	85	65	25	16	48	17	23	43	28	33	100	141
Peak204365	chr6	40100738	40101238	promoter	ENSDARG00000019613	ip6k2b	158	208	196	175	35	130	86	138	198	110	43	41	108	43	39	48	44	51	115	149
Peak204366	chr6	40103492	40103992	intergenic	ENSDARG00000019613,ENSDARG00000040703	ip6k2b,BX936415.1	53	60	40	48	9	40	34	70	60	56	8	12	49	17	15	27	24	31	20	63
Peak204367	chr6	40106406	40106906	intergenic	ENSDARG00000019613,ENSDARG00000040703	ip6k2b,BX936415.1	165	259	228	195	31	189	27	54	61	50	98	61	136	32	21	35	76	51	132	147
Peak204368	chr6	40119575	40120075	intergenic	ENSDARG00000019613,ENSDARG00000040703	ip6k2b,BX936415.1	15	6	12	10	6	21	15	19	18	11	4	5	19	10	8	10	14	15	28	26
Peak204369	chr6	40121798	40122298	intergenic	ENSDARG00000019613,ENSDARG00000040703	ip6k2b,BX936415.1	12	6	7	5	9	10	11	20	16	12	0	5	5	6	7	8	7	17	17	20
Peak204370	chr6	40127849	40128349	intergenic	ENSDARG00000019613,ENSDARG00000040703	ip6k2b,BX936415.1	20	26	36	21	6	16	13	15	18	8	6	5	16	14	14	18	13	17	31	44
Peak204371	chr6	40133000	40133500	intergenic	ENSDARG00000019613,ENSDARG00000040703	ip6k2b,BX936415.1	12	16	12	10	14	11	13	24	10	8	3	9	22	16	11	20	23	16	25	21
Peak204372	chr6	40137848	40138348	intergenic	ENSDARG00000019613,ENSDARG00000040703	ip6k2b,BX936415.1	9	6	18	9	7	11	12	11	6	8	2	2	10	12	10	13	6	9	13	17
Peak204373	chr6	40139516	40140016	intergenic	ENSDARG00000019613,ENSDARG00000040703	ip6k2b,BX936415.1	27	27	30	23	16	35	30	34	37	32	3	5	27	17	14	26	12	15	45	53
Peak204374	chr6	40143483	40143983	intergenic	ENSDARG00000019613,ENSDARG00000040703	ip6k2b,BX936415.1	30	32	30	9	16	14	25	26	26	17	5	2	34	18	11	22	17	21	17	22
Peak204375	chr6	40145960	40146460	intergenic	ENSDARG00000019613,ENSDARG00000040703	ip6k2b,BX936415.1	5	8	13	11	15	8	15	15	7	8	10	3	16	5	6	20	18	17	17	18
Peak204376	chr6	40151241	40151741	intergenic	ENSDARG00000019613,ENSDARG00000040703	ip6k2b,BX936415.1	5	15	22	10	10	24	22	22	16	13	3	8	26	12	10	19	14	10	41	45
Peak204377	chr6	40155870	40156370	intergenic	ENSDARG00000019613,ENSDARG00000040703	ip6k2b,BX936415.1	15	17	20	21	12	7	14	17	15	15	8	5	27	16	12	17	17	26	24	28
Peak204378	chr6	40164997	40165497	intergenic	ENSDARG00000019613,ENSDARG00000040703	ip6k2b,BX936415.1	79	101	142	87	38	93	43	82	88	78	22	17	60	25	19	22	18	33	76	113
Peak204379	chr6	40165794	40166294	intergenic	ENSDARG00000019613,ENSDARG00000040703	ip6k2b,BX936415.1	17	32	33	16	17	25	14	34	25	10	9	5	21	7	4	9	12	14	29	31
Peak204380	chr6	40176393	40176893	promoter	ENSDARG00000040703	BX936415.1	24	8	16	10	11	15	22	26	21	10	8	8	26	26	18	45	21	25	29	23
Peak204381	chr6	40184536	40185036	promoter	ENSDARG00000040703	BX936415.1	27	21	21	12	14	10	10	28	21	19	4	9	19	22	16	21	16	24	20	28
Peak204382	chr6	40191100	40191600	intronic	ENSDARG00000021720	col7a1	5	6	21	10	14	15	16	28	8	17	4	10	26	17	12	19	14	15	17	29
Peak204383	chr6	40198297	40198797	intronic	ENSDARG00000021720	col7a1	6	10	19	18	16	30	15	18	14	8	4	3	16	10	17	28	18	20	26	20
Peak204384	chr6	40203188	40203688	exonic	ENSDARG00000021720	col7a1	27	31	39	25	17	24	29	27	20	25	8	9	37	21	11	26	23	15	25	37
Peak204385	chr6	40208960	40209460	exonic	ENSDARG00000021720	col7a1	13	15	10	7	13	13	13	18	14	18	6	9	30	19	17	29	22	17	17	22
Peak204386	chr6	40220783	40221283	exonic	ENSDARG00000021720	col7a1	11	12	17	8	8	18	14	25	15	8	1	9	14	16	13	31	16	28	16	20
Peak204387	chr6	40227726	40228226	intronic	ENSDARG00000021720	col7a1	10	8	5	7	8	8	16	16	18	4	10	1	27	8	15	20	18	24	12	25
Peak204388	chr6	40234664	40235164	exonic	ENSDARG00000021720	col7a1	9	5	17	8	13	14	12	19	11	5	2	3	22	10	8	30	20	18	18	22
Peak204389	chr6	40242972	40243472	exonic	ENSDARG00000021720	col7a1	6	10	12	6	3	8	7	32	6	10	5	5	24	9	9	13	11	13	13	17
Peak204390	chr6	40252976	40253476	exonic	ENSDARG00000021720	col7a1	12	9	14	8	17	13	23	27	11	18	6	13	30	22	17	25	13	24	25	19
Peak204391	chr6	40254880	40255380	exonic	ENSDARG00000021720	col7a1	36	43	40	26	19	27	16	26	30	19	11	4	31	24	17	21	27	24	43	53
Peak204392	chr6	40260364	40260864	exonic	ENSDARG00000021720	col7a1	6	12	13	2	13	8	17	9	5	8	4	8	25	14	12	26	7	16	11	25
Peak204393	chr6	40263962	40264462	exonic	ENSDARG00000021720	col7a1	15	5	10	6	14	20	16	30	14	7	3	6	18	21	23	29	11	26	19	23
Peak204394	chr6	40271694	40272194	exonic	ENSDARG00000021720	col7a1	11	7	9	9	15	16	11	23	14	13	3	2	17	18	23	17	20	17	15	19
Peak204395	chr6	40273305	40273805	exonic	ENSDARG00000021720	col7a1	14	6	7	9	6	9	11	15	8	10	2	8	29	11	13	18	16	12	19	13
Peak204396	chr6	40281962	40282462	exonic	ENSDARG00000021720	col7a1	32	29	35	24	18	26	18	35	21	26	12	16	28	17	22	28	11	27	40	59
Peak204397	chr6	40287185	40287685	intronic	ENSDARG00000021720	col7a1	12	10	11	8	7	20	12	15	10	7	0	5	13	11	12	11	14	7	13	25
Peak204398	chr6	40290649	40291149	intronic	ENSDARG00000021720	col7a1	11	14	6	1	7	7	4	13	5	6	3	5	10	21	17	15	15	13	21	24
Peak204399	chr6	40293980	40294480	intronic	ENSDARG00000021720	col7a1	16	6	4	3	11	10	8	13	5	3	7	0	27	7	13	21	11	16	18	17
Peak204400	chr6	40298170	40298670	intronic	ENSDARG00000021720	col7a1	15	2	3	1	5	4	2	6	3	2	0	0	1	0	2	3	3	1	4	3
Peak204401	chr6	40307545	40308045	intronic	ENSDARG00000021720	col7a1	9	3	7	4	8	3	6	11	8	4	6	3	15	10	9	17	13	8	13	17
Peak204402	chr6	40308634	40309134	intronic	ENSDARG00000021720	col7a1	11	15	20	6	10	24	16	17	25	15	8	3	19	14	18	19	12	16	45	59
Peak204403	chr6	40314260	40314760	promoter	ENSDARG00000021720	col7a1	9	9	8	7	19	13	17	17	8	11	5	8	12	13	18	18	14	30	25	22
Peak204404	chr6	40315737	40316237	promoter	ENSDARG00000021720	col7a1	10	5	7	4	21	8	3	9	8	4	2	3	7	2	6	5	4	5	8	5
Peak204405	chr6	40318140	40318640	intergenic	ENSDARG00000021720,ENSDARG00000053728	col7a1,ttll3	12	9	5	3	7	2	9	18	9	4	3	5	12	6	4	11	9	12	12	34
Peak204406	chr6	40320394	40320894	intergenic	ENSDARG00000021720,ENSDARG00000053728	col7a1,ttll3	9	11	9	5	7	6	7	15	7	4	5	9	10	5	9	13	3	9	17	16
Peak204407	chr6	40331682	40332182	exonic	ENSDARG00000053728	ttll3	8	6	10	11	4	12	11	14	13	7	10	2	21	11	12	19	18	20	23	19
Peak204408	chr6	40334553	40335053	exonic	ENSDARG00000053728	ttll3	17	16	19	8	16	15	18	22	17	12	4	10	25	22	12	30	13	21	27	16
Peak204409	chr6	40349032	40349532	exonic	ENSDARG00000053728	ttll3	1	6	5	5	8	7	8	10	9	6	1	5	8	5	5	11	14	11	13	20
Peak204410	chr6	40349496	40349996	exonic	ENSDARG00000053728	ttll3	4	5	8	6	9	5	6	17	6	5	3	5	3	11	8	7	12	10	12	13
Peak204411	chr6	40354462	40354962	promoter	ENSDARG00000053728	ttll3	13	10	16	10	13	19	24	27	25	18	4	12	23	12	14	21	12	13	18	32
Peak204412	chr6	40357475	40357975	intronic	ENSDARG00000015531	slc4a8	20	30	26	9	10	21	22	31	24	22	6	9	31	11	15	27	16	15	25	20
Peak204413	chr6	40364098	40364598	intronic	ENSDARG00000015531	slc4a8	2	3	10	11	5	7	4	7	10	5	4	3	5	5	11	6	10	15	32	30
Peak204414	chr6	40364495	40364995	intronic	ENSDARG00000015531	slc4a8	4	5	7	4	6	8	8	10	3	4	1	0	11	12	10	12	10	11	16	18
Peak204415	chr6	40366799	40367299	intronic	ENSDARG00000015531	slc4a8	11	5	16	9	10	9	5	8	10	3	3	3	10	4	12	12	11	9	32	36
Peak204416	chr6	40367757	40368257	intronic	ENSDARG00000015531	slc4a8	14	5	8	7	6	7	8	27	12	9	3	3	17	11	15	22	20	22	22	27
Peak204417	chr6	40372074	40372574	intronic	ENSDARG00000015531	slc4a8	11	4	5	5	8	10	19	4	4	7	7	5	12	9	9	9	12	12	7	12
Peak204418	chr6	40375467	40375967	exonic	ENSDARG00000015531	slc4a8	6	6	19	12	13	7	7	14	13	11	5	7	11	9	14	28	21	17	21	24
Peak204419	chr6	40377576	40378076	exonic	ENSDARG00000015531	slc4a8	13	3	9	4	12	8	10	14	6	4	14	2	16	8	9	12	8	12	11	15
Peak204420	chr6	40386087	40386587	ncRNA_exonic	ENSDARG00000097645	si:dkey-28n18.7	22	14	16	13	7	23	18	25	28	17	4	4	19	10	7	19	10	14	18	29
Peak204421	chr6	40389068	40389568	exonic	ENSDARG00000015531	slc4a8	7	3	8	6	6	12	10	17	11	8	0	9	21	7	8	11	9	18	6	19
Peak204422	chr6	40395429	40395929	exonic	ENSDARG00000015531	slc4a8	21	14	20	13	10	23	23	31	27	24	6	10	24	10	15	20	17	15	27	23
Peak204423	chr6	40403690	40404190	exonic	ENSDARG00000015531	slc4a8	6	10	8	8	13	10	17	15	5	9	4	3	14	22	22	19	17	20	11	16
Peak204424	chr6	40429985	40430485	promoter	ENSDARG00000097193	si:dkey-28n18.9	17	21	25	16	10	21	12	21	8	20	5	6	18	5	7	17	10	13	18	24
Peak204425	chr6	40432308	40432808	exonic	ENSDARG00000023858	ccdc174	12	4	12	6	10	16	17	22	10	10	0	5	16	17	8	28	11	19	17	24
Peak204426	chr6	40437092	40437592	promoter	ENSDARG00000023858	ccdc174	34	51	32	35	11	33	36	26	32	30	14	11	22	16	10	17	14	19	50	44
Peak204427	chr6	40440156	40440656	promoter	ENSDARG00000054239	ghrl	10	10	17	9	11	8	15	15	13	8	4	8	24	12	12	26	17	18	22	21
Peak204428	chr6	40450226	40450726	promoter	ENSDARG00000070618	tatdn2	10	6	11	5	10	11	22	17	5	12	4	3	23	17	11	23	12	21	25	27
Peak204429	chr6	40457155	40457655	promoter	ENSDARG00000070617	vhl	117	171	159	135	44	127	67	94	92	76	47	33	84	41	28	47	31	40	109	141
Peak204430	chr6	40464050	40464550	exonic	ENSDARG00000054250	crbn	8	5	13	6	10	6	13	17	6	11	2	3	16	13	16	30	13	16	18	23
Peak204431	chr6	40469009	40469509	promoter	ENSDARG00000054250	crbn	103	106	90	65	41	64	39	62	74	46	21	25	43	23	20	28	29	34	64	96
Peak204432	chr6	40490496	40490996	intronic	ENSDARG00000089622	fgd5b	7	13	9	13	16	9	16	10	16	8	6	5	24	24	16	23	9	16	17	26
Peak204433	chr6	40492488	40492988	intronic	ENSDARG00000089622	fgd5b	13	10	22	9	15	9	10	11	14	11	7	9	13	8	4	7	13	9	20	23
Peak204434	chr6	40496924	40497424	exonic	ENSDARG00000089622	fgd5b	12	9	5	4	16	13	10	18	13	11	6	3	25	19	16	19	13	29	19	28
Peak204435	chr6	40502654	40503154	downstream	ENSDARG00000089622	fgd5b	10	5	10	3	4	11	10	17	9	6	0	5	16	19	19	21	16	22	10	17
Peak204436	chr6	40504350	40504850	intergenic	ENSDARG00000089622,ENSDARG00000009208	fgd5b,prkcda	12	4	3	6	4	5	5	12	7	8	3	7	14	13	8	13	16	14	10	28
Peak204437	chr6	40505633	40506133	intergenic	ENSDARG00000089622,ENSDARG00000009208	fgd5b,prkcda	8	7	3	3	13	9	14	8	2	7	1	2	14	12	8	14	9	15	11	16
Peak204438	chr6	40506526	40507026	intergenic	ENSDARG00000089622,ENSDARG00000009208	fgd5b,prkcda	11	6	6	2	7	10	10	17	9	6	4	5	16	11	14	10	6	16	14	19
Peak204439	chr6	40516619	40517119	intergenic	ENSDARG00000089622,ENSDARG00000009208	fgd5b,prkcda	7	10	9	5	16	14	16	17	11	6	3	3	27	10	20	21	12	15	6	21
Peak204440	chr6	40519139	40519639	intergenic	ENSDARG00000089622,ENSDARG00000009208	fgd5b,prkcda	10	14	11	2	15	10	7	17	16	11	4	2	25	23	17	24	13	16	19	28
Peak204441	chr6	40525521	40526021	promoter	ENSDARG00000009208	prkcda	16	13	11	8	11	12	15	25	20	10	4	0	20	22	20	29	19	15	14	20
Peak204442	chr6	40547715	40548215	promoter;downstream	ENSDARG00000097831;ENSDARG00000009208	CU463231.1;prkcda	24	26	17	12	9	15	17	18	23	10	7	9	23	9	5	16	6	10	17	23
Peak204443	chr6	40556895	40557395	promoter	ENSDARG00000006477	ddi2	54	69	66	60	26	57	31	51	55	42	22	21	33	16	15	24	20	26	47	57
Peak204444	chr6	40563391	40563891	UTR3	ENSDARG00000006477	ddi2	19	8	12	10	23	14	21	17	21	14	4	5	33	23	17	25	28	14	22	21
Peak204445	chr6	40575407	40575907	promoter	ENSDARG00000011272,ENSDARG00000097797	uqcc2,tomm6	56	67	64	46	23	69	26	66	60	50	21	32	49	33	21	32	23	26	57	72
Peak204446	chr6	40585438	40585938	promoter	ENSDARG00000026655	tspo	30	32	40	27	15	43	26	33	35	38	11	8	48	15	12	22	19	20	23	50
Peak204447	chr6	40590138	40590638	promoter	ENSDARG00000078688	frs3	39	42	28	27	14	31	30	42	40	36	2	11	44	23	24	30	15	31	23	40
Peak204448	chr6	40600822	40601322	exonic	ENSDARG00000078688	frs3	11	16	11	14	11	17	19	22	16	14	5	3	27	9	13	25	20	12	15	32
Peak204449	chr6	40603384	40603884	exonic	ENSDARG00000078688	frs3	7	3	6	5	6	9	10	9	9	7	1	6	6	10	13	20	12	11	13	19
Peak204450	chr6	40603819	40604319	exonic	ENSDARG00000078688	frs3	13	11	12	10	17	18	11	23	23	15	7	10	16	14	16	24	17	13	14	27
Peak204451	chr6	40612790	40613290	intergenic	ENSDARG00000078688,ENSDARG00000074002	frs3,slc6a11a	8	18	16	13	8	14	14	12	3	11	3	6	15	8	5	5	12	7	21	20
Peak204452	chr6	40614458	40614958	intergenic	ENSDARG00000078688,ENSDARG00000074002	frs3,slc6a11a	10	6	15	3	5	9	9	9	11	6	1	4	17	16	9	16	8	17	16	20
Peak204453	chr6	40615090	40615590	intergenic	ENSDARG00000078688,ENSDARG00000074002	frs3,slc6a11a	3	4	8	5	10	6	15	12	3	7	3	5	15	18	10	18	17	16	9	14
Peak204454	chr6	40620349	40620849	intergenic	ENSDARG00000078688,ENSDARG00000074002	frs3,slc6a11a	13	2	8	4	6	7	13	17	5	2	1	12	11	11	10	17	10	13	16	24
Peak204455	chr6	40626667	40627167	intergenic	ENSDARG00000078688,ENSDARG00000074002	frs3,slc6a11a	15	5	6	2	10	6	10	8	15	6	4	2	15	5	12	17	13	16	16	19
Peak204456	chr6	40634287	40634787	exonic	ENSDARG00000074002	slc6a11a	15	3	12	3	7	15	14	14	8	8	1	1	11	7	8	12	8	19	13	19
Peak204457	chr6	40643529	40644029	exonic	ENSDARG00000074002	slc6a11a	14	13	8	6	5	7	11	14	5	16	2	4	17	23	9	16	9	19	17	22
Peak204458	chr6	40649181	40649681	downstream	ENSDARG00000015422,ENSDARG00000074002	ppil1,slc6a11a	11	24	8	7	11	11	15	18	17	14	3	3	19	10	12	15	12	13	15	28
Peak204459	chr6	40654324	40654824	intronic	ENSDARG00000015422	ppil1	30	33	43	34	17	29	25	51	29	18	11	7	22	10	10	21	15	13	43	57
Peak204460	chr6	40662691	40663191	promoter	ENSDARG00000013750	eno1b	48	30	49	28	17	38	25	45	34	19	6	11	27	18	14	18	17	32	42	29
Peak204461	chr6	40664122	40664622	promoter	ENSDARG00000013750	eno1b	39	54	97	72	32	94	25	52	66	36	18	19	44	18	9	27	20	25	84	69
Peak204462	chr6	40673694	40674194	promoter	ENSDARG00000075670	rereb	101	147	104	126	25	84	66	93	107	62	26	28	80	29	18	27	19	36	64	90
Peak204463	chr6	40681732	40682232	exonic	ENSDARG00000075670	rereb	16	5	10	3	12	4	15	17	9	6	4	3	14	7	15	17	13	15	17	29
Peak204464	chr6	40683447	40683947	exonic	ENSDARG00000075670	rereb	14	6	20	11	12	9	24	15	25	13	4	8	18	15	9	32	18	15	16	18
Peak204465	chr6	40684088	40684588	exonic	ENSDARG00000075670	rereb	14	14	9	5	11	9	15	20	9	13	2	6	31	15	13	21	11	17	13	27
Peak204466	chr6	40685756	40686256	exonic	ENSDARG00000075670	rereb	17	15	27	19	11	16	25	25	19	21	5	7	20	10	16	20	19	10	38	40
Peak204467	chr6	40690747	40691247	exonic	ENSDARG00000075670	rereb	17	23	11	9	4	16	8	11	8	8	3	14	20	7	4	11	14	12	21	29
Peak204468	chr6	40697377	40697877	exonic	ENSDARG00000076850	si:ch211-157b11.14	17	20	116	79	22	68	15	22	34	18	3	8	24	10	10	16	16	13	43	38
Peak204469	chr6	40703050	40703550	promoter	ENSDARG00000098411	LOC101882926	8	9	11	8	11	15	21	18	13	3	4	2	16	16	12	28	15	10	19	23
Peak204470	chr6	40705884	40706384	intergenic	ENSDARG00000098411,ENSDARG00000086336	LOC101882926,si:ch211-157b11.12	10	8	34	28	22	56	17	32	31	16	3	3	19	13	11	21	9	19	51	74
Peak204471	chr6	40715597	40716097	promoter	ENSDARG00000086336	si:ch211-157b11.12	68	120	105	87	28	86	42	67	66	56	23	16	62	19	20	28	17	28	71	106
Peak204472	chr6	40719437	40719937	exonic	ENSDARG00000097704	ccdc36	11	8	5	7	20	14	18	16	5	8	3	14	12	11	11	15	11	18	18	24
Peak204473	chr6	40721791	40722291	exonic	ENSDARG00000001882	kbtbd12	15	10	15	13	10	26	14	13	15	9	3	3	20	13	15	19	9	24	29	31
Peak204474	chr6	40723794	40724294	promoter	ENSDARG00000001882	kbtbd12	15	10	15	9	18	18	30	26	9	11	2	5	20	21	16	38	21	19	17	23
Peak204475	chr6	40729196	40729696	exonic	ENSDARG00000054127	slc26a6l	6	12	7	15	16	11	6	17	11	4	1	2	14	9	7	11	17	12	16	15
Peak204476	chr6	40737022	40737522	UTR3	ENSDARG00000075209	p4htm	7	6	4	5	6	12	9	14	9	9	2	5	19	10	10	16	15	11	7	8
Peak204477	chr6	40737523	40738023	exonic	ENSDARG00000075209	p4htm	18	15	9	11	5	13	10	11	12	17	2	5	16	11	9	14	21	11	10	18
Peak204478	chr6	40738455	40738955	intronic	ENSDARG00000075209	p4htm	8	15	11	6	15	11	19	17	14	5	4	10	21	15	7	29	13	14	13	22
Peak204479	chr6	40746505	40747005	promoter	ENSDARG00000075209	p4htm	43	41	64	49	18	38	40	50	63	37	11	17	45	25	18	27	22	23	32	39
Peak204480	chr6	40747526	40748026	promoter;downstream	ENSDARG00000075209;ENSDARG00000001993	p4htm;myhb	20	34	33	21	18	31	19	37	27	17	12	13	28	12	11	9	12	16	26	34
Peak204481	chr6	40770827	40771327	promoter	ENSDARG00000054063	arpc4	28	31	32	25	16	23	26	26	30	17	7	12	27	12	6	15	8	20	41	36
Peak204482	chr6	40773724	40774224	promoter	ENSDARG00000054058	h1fx	38	42	47	31	16	39	35	52	33	28	12	13	22	16	24	29	15	22	28	33
Peak204483	chr6	40785126	40785626	exonic	ENSDARG00000060413	si:ch211-157b11.8	13	11	11	7	20	6	12	15	12	10	4	7	19	14	19	26	19	12	20	26
Peak204484	chr6	40787939	40788439	intronic	ENSDARG00000013240	zgc:172271	8	7	7	4	10	9	21	13	10	6	5	7	20	29	16	21	10	17	12	20
Peak204485	chr6	40789918	40790418	intronic	ENSDARG00000013240	zgc:172271	17	18	14	10	10	7	15	15	14	14	3	3	18	9	11	14	11	12	13	16
Peak204486	chr6	40796284	40796784	promoter	ENSDARG00000009094	gata2b	9	9	7	5	14	10	13	10	6	6	4	4	22	20	19	16	14	17	17	23
Peak204487	chr6	40796855	40797355	promoter	ENSDARG00000009094	gata2b	10	9	9	3	9	8	12	17	14	2	5	7	16	15	11	15	22	18	16	24
Peak204488	chr6	40798221	40798721	promoter	ENSDARG00000009094	gata2b	14	16	26	10	21	15	20	23	14	12	2	13	27	23	20	41	12	20	26	39
Peak204489	chr6	40805371	40805871	exonic	ENSDARG00000009094	gata2b	7	5	8	3	6	13	5	12	4	5	2	2	16	7	10	11	9	5	8	20
Peak204490	chr6	40807641	40808141	ncRNA_intronic	ENSDARG00000096835	CR450814.1	8	18	5	6	10	8	14	12	10	8	6	4	18	18	12	11	8	16	18	16
Peak204491	chr6	40811591	40812091	ncRNA_intronic	ENSDARG00000096835	CR450814.1	5	11	11	6	12	13	11	15	12	6	5	3	26	15	18	25	18	16	16	17
Peak204492	chr6	40816932	40817432	ncRNA_intronic	ENSDARG00000096835	CR450814.1	4	10	10	5	14	10	13	10	9	6	0	3	22	10	17	21	17	15	12	16
Peak204493	chr6	40826091	40826591	intronic	ENSDARG00000004696,ENSDARG00000013240	eefsec,zgc:172271	20	11	10	4	11	8	20	21	11	7	1	7	10	14	15	18	9	15	7	9
Peak204494	chr6	40828171	40828671	exonic	ENSDARG00000004696	eefsec	6	8	6	3	11	6	19	17	12	11	2	6	21	12	12	27	13	22	20	17
Peak204495	chr6	40834404	40834904	promoter	ENSDARG00000004696	eefsec	40	66	86	63	23	47	39	62	52	38	19	15	48	18	18	35	25	27	64	82
Peak204496	chr6	40842030	40842530	intronic	ENSDARG00000002591,ENSDARG00000013240	ruvbl1,zgc:172271	5	2	4	4	11	14	13	15	7	3	1	2	24	12	11	20	16	17	14	15
Peak204497	chr6	40844809	40845309	promoter	ENSDARG00000054026	mustn1a	13	11	26	17	8	27	11	18	31	9	4	5	15	17	13	15	8	10	33	43
Peak204498	chr6	40856391	40856891	promoter	ENSDARG00000060398	rft1	45	44	72	36	25	44	27	48	45	39	17	13	28	13	12	10	20	19	55	54
Peak204499	chr6	40862096	40862596	intronic	ENSDARG00000013240	zgc:172271	6	11	4	0	6	5	13	15	11	10	2	6	17	12	15	12	11	10	12	27
Peak204500	chr6	40864778	40865278	intronic	ENSDARG00000013240	zgc:172271	8	9	4	2	19	8	11	13	5	6	3	4	12	17	10	17	18	18	18	11
Peak204501	chr6	40869396	40869896	intronic	ENSDARG00000013240	zgc:172271	6	4	7	7	4	11	6	10	14	9	3	3	18	15	13	25	14	9	12	12
Peak204502	chr6	40876813	40877313	promoter	ENSDARG00000017657	zgc:112163	26	38	43	26	11	32	18	42	33	29	6	11	29	15	12	33	21	29	38	36
Peak204503	chr6	40884839	40885339	promoter	ENSDARG00000010415	sirt4	16	9	18	4	14	6	11	25	17	10	4	5	33	23	14	32	17	15	15	32
Peak204504	chr6	40886710	40887210	promoter;UTR3	ENSDARG00000010415;ENSDARG00000013240	sirt4;zgc:172271	34	44	29	35	15	23	19	32	23	17	15	3	24	8	10	15	12	19	28	54
Peak204505	chr6	40890472	40890972	exonic	ENSDARG00000013240	zgc:172271	20	19	18	9	8	16	24	30	30	12	1	4	16	20	13	16	21	17	18	20
Peak204506	chr6	40905352	40905852	exonic	ENSDARG00000053992	sfi1	15	4	9	1	6	3	22	16	6	8	1	0	9	15	8	11	15	14	11	21
Peak204507	chr6	40909906	40910406	exonic	ENSDARG00000053992	sfi1	15	14	7	5	8	14	15	11	12	7	0	3	23	17	21	25	19	8	20	17
Peak204508	chr6	40916963	40917463	exonic	ENSDARG00000053992	sfi1	12	14	3	3	6	4	9	5	9	7	3	5	7	5	10	14	8	14	8	10
Peak204509	chr6	40921306	40921806	exonic	ENSDARG00000053992	sfi1	13	6	18	11	8	15	14	23	12	6	5	6	10	10	15	15	12	14	18	11
Peak204510	chr6	40921843	40922343	promoter	ENSDARG00000053992	sfi1	10	2	7	3	2	11	7	14	3	5	2	5	13	5	11	23	9	10	15	23
Peak204511	chr6	40924697	40925197	promoter	ENSDARG00000016177,ENSDARG00000053992	eif4enif1,sfi1	54	57	58	45	29	66	26	64	48	50	29	27	47	23	16	30	22	35	69	62
Peak204512	chr6	40932056	40932556	exonic	ENSDARG00000016177	eif4enif1	9	8	8	7	24	13	21	23	16	13	5	10	13	11	9	30	10	15	13	23
Peak204513	chr6	40932638	40933138	exonic	ENSDARG00000016177	eif4enif1	11	5	8	6	11	9	7	20	11	4	6	2	8	7	10	13	8	13	10	12
Peak204514	chr6	40938326	40938826	intronic	ENSDARG00000016177	eif4enif1	14	4	8	2	7	10	13	13	8	10	4	2	24	19	7	31	19	18	12	13
Peak204515	chr6	40948787	40949287	exonic	ENSDARG00000016177	eif4enif1	16	8	9	6	20	12	13	13	18	13	0	5	30	25	13	23	17	23	14	23
Peak204516	chr6	40954393	40954893	promoter	ENSDARG00000076584	patz1	58	53	64	50	19	44	28	33	46	31	15	25	42	20	22	24	24	26	32	38
Peak204517	chr6	40959136	40959636	intronic	ENSDARG00000076584	patz1	16	25	28	10	9	12	15	32	13	10	6	4	16	17	15	19	16	15	24	28
Peak204518	chr6	40960571	40961071	intronic	ENSDARG00000076584	patz1	14	19	7	5	14	13	19	15	11	10	4	11	12	11	10	26	18	26	21	35
Peak204519	chr6	40966343	40966843	exonic	ENSDARG00000076584	patz1	11	5	7	8	12	11	17	13	12	6	2	5	11	19	10	24	15	16	14	11
Peak204520	chr6	40979877	40980377	UTR3	ENSDARG00000053961	slc2a11a	18	12	7	5	11	4	21	18	6	11	7	4	22	11	16	14	14	13	19	23
Peak204521	chr6	40992967	40993467	promoter	ENSDARG00000053939,ENSDARG00000053961	tgfa,slc2a11a	12	9	15	7	7	11	11	11	5	12	2	5	11	7	3	9	11	6	13	21
Peak204522	chr6	41000192	41000692	intronic	ENSDARG00000053939	tgfa	8	9	3	6	12	7	9	14	12	12	1	1	21	16	5	26	14	16	13	14
Peak204523	chr6	41012903	41013403	downstream	ENSDARG00000053939	tgfa	9	8	17	9	14	21	16	9	7	5	8	4	24	13	13	16	14	21	11	16
Peak204524	chr6	41018230	41018730	intergenic	ENSDARG00000053939,ENSDARG00000053934	tgfa,hdhd3	18	15	9	8	12	15	13	15	20	8	5	1	8	6	5	7	8	12	15	25
Peak204525	chr6	41018746	41019246	downstream	ENSDARG00000053934	hdhd3	31	38	33	24	8	17	28	31	45	24	9	9	32	14	17	12	18	14	32	53
Peak204526	chr6	41023697	41024197	promoter	ENSDARG00000053934	hdhd3	94	117	144	77	39	77	60	100	76	60	30	19	54	26	20	33	18	32	66	74
Peak204527	chr6	41030728	41031228	promoter	ENSDARG00000028379	trub2	54	63	57	42	24	39	29	49	31	33	16	11	23	9	11	26	17	18	50	40
Peak204528	chr6	41038346	41038846	intergenic	ENSDARG00000028379,ENSDARG00000005565	trub2,entpd8	4	6	2	3	13	13	8	16	9	7	2	2	23	13	11	17	8	17	18	15
Peak204529	chr6	41048058	41048558	intronic	ENSDARG00000005565	entpd8	10	15	7	2	13	13	10	10	7	5	11	4	13	6	12	24	11	19	15	34
Peak204530	chr6	41050648	41051148	exonic	ENSDARG00000005565	entpd8	3	4	7	5	14	10	11	18	2	5	2	2	10	8	11	19	7	10	10	13
Peak204531	chr6	41057844	41058344	intronic	ENSDARG00000005565	entpd8	16	12	7	3	12	7	17	10	11	5	7	4	32	23	9	22	11	12	19	12
Peak204532	chr6	41066427	41066927	exonic	ENSDARG00000028389	rab44	9	19	6	6	10	9	12	19	18	9	4	3	13	15	13	20	9	15	12	18
Peak204533	chr6	41078311	41078811	intronic	ENSDARG00000005565,ENSDARG00000028389	entpd8,rab44	26	29	36	9	9	15	22	29	17	30	3	5	16	7	10	8	8	10	20	33
Peak204534	chr6	41084683	41085183	exonic	ENSDARG00000025397,ENSDARG00000100815	srsf3a,srsf3a	20	11	44	48	21	34	35	48	24	21	4	4	19	8	13	28	10	11	43	45
Peak204535	chr6	41087461	41087961	promoter	ENSDARG00000025397	srsf3a	42	38	50	25	14	48	23	44	42	21	8	8	25	8	10	14	22	25	37	46
Peak204536	chr6	41088741	41089241	ncRNA_exonic	ENSDARG00000102957	AL732567.1	23	24	19	12	18	12	17	22	24	17	10	17	14	5	8	16	8	15	17	31
Peak204537	chr6	41093399	41093899	promoter	ENSDARG00000102957	AL732567.1	19	43	32	42	18	33	28	29	28	8	11	17	23	9	12	16	11	26	25	48
Peak204538	chr6	41098119	41098619	promoter	ENSDARG00000028396	fkbp5	135	228	278	279	51	200	78	153	162	107	52	66	115	41	35	45	56	65	103	148
Peak204539	chr6	41099573	41100073	intronic	ENSDARG00000028396	fkbp5	24	23	108	100	16	95	23	58	37	27	10	8	26	22	19	21	11	16	65	71
Peak204540	chr6	41112554	41113054	exonic	ENSDARG00000028396	fkbp5	17	11	16	10	5	8	11	13	11	4	1	1	14	6	6	10	14	10	14	17
Peak204541	chr6	41117343	41117843	exonic	ENSDARG00000028396	fkbp5	14	4	13	12	11	8	15	30	16	18	3	7	24	10	21	24	16	19	24	16
Peak204542	chr6	41120621	41121121	downstream	ENSDARG00000000730	slc6a13	11	10	8	5	9	11	11	16	10	9	11	6	18	6	9	10	11	12	26	20
Peak204543	chr6	41141104	41141604	promoter	ENSDARG00000000730	slc6a13	59	84	100	104	20	59	33	45	41	24	22	12	51	13	24	23	32	29	64	59
Peak204544	chr6	41146075	41146575	promoter	ENSDARG00000001354	slc6a22.2	16	14	15	17	11	19	15	19	9	12	0	13	12	6	10	17	12	16	23	19
Peak204545	chr6	41149655	41150155	exonic	ENSDARG00000001354	slc6a22.2	13	6	6	5	7	8	13	13	12	8	5	3	12	20	10	12	15	19	15	17
Peak204546	chr6	41152769	41153269	exonic	ENSDARG00000001354	slc6a22.2	13	6	8	6	8	6	20	8	10	7	4	5	21	9	13	9	11	19	14	15
Peak204547	chr6	41156969	41157469	exonic	ENSDARG00000001354	slc6a22.2	18	12	6	4	16	1	9	12	9	7	1	2	12	11	12	29	12	13	16	24
Peak204548	chr6	41158922	41159422	exonic	ENSDARG00000001354	slc6a22.2	11	4	6	2	12	10	7	17	1	6	1	4	4	8	12	14	16	6	21	14
Peak204549	chr6	41159437	41159937	exonic	ENSDARG00000001354	slc6a22.2	8	5	11	5	6	12	14	15	17	9	3	5	8	7	7	12	10	8	15	24
Peak204550	chr6	41161774	41162274	exonic	ENSDARG00000001354	slc6a22.2	9	10	14	5	12	8	10	8	10	10	1	8	6	6	10	14	6	20	16	32
Peak204551	chr6	41163864	41164364	downstream	ENSDARG00000001354	slc6a22.2	9	20	9	13	8	7	8	22	8	8	3	1	10	3	10	6	9	5	20	20
Peak204552	chr6	41166056	41166556	intergenic	ENSDARG00000001354,ENSDARG00000097008	slc6a22.2,opn1mw1	18	17	9	6	14	8	10	21	24	13	4	6	11	4	13	11	7	15	20	28
Peak204553	chr6	41168830	41169330	intergenic	ENSDARG00000001354,ENSDARG00000097008	slc6a22.2,opn1mw1	16	7	10	8	6	15	11	17	15	10	3	3	15	11	7	15	10	9	14	18
Peak204554	chr6	41188481	41188981	promoter	ENSDARG00000044280	opn1mw2	12	20	18	9	15	10	25	24	12	15	4	7	18	20	13	29	15	18	19	22
Peak204555	chr6	41202781	41203281	promoter	ENSDARG00000000638	opn1mw4	13	6	4	4	9	4	15	9	9	6	6	4	11	17	8	13	10	23	15	17
Peak204556	chr6	41206738	41207238	downstream	ENSDARG00000000638	opn1mw4	16	9	13	6	13	15	15	17	25	20	5	7	21	7	12	12	8	4	16	17
Peak204557	chr6	41215071	41215571	intergenic	ENSDARG00000000638,ENSDARG00000044278	opn1mw4,synpr	8	8	5	4	9	9	11	24	9	7	4	4	7	7	7	5	9	7	21	15
Peak204558	chr6	41216113	41216613	intergenic	ENSDARG00000000638,ENSDARG00000044278	opn1mw4,synpr	16	14	22	11	13	12	10	22	10	13	6	4	12	9	5	12	11	10	17	16
Peak204559	chr6	41225932	41226432	exonic	ENSDARG00000044278	synpr	11	11	17	3	16	7	5	18	10	5	4	1	19	11	14	26	15	14	11	22
Peak204560	chr6	41237338	41237838	intergenic	ENSDARG00000044278,ENSDARG00000070567	synpr,cadpsb	24	27	53	11	14	19	23	33	28	37	4	13	24	10	12	18	11	16	31	40
Peak204561	chr6	41247311	41247811	intergenic	ENSDARG00000044278,ENSDARG00000070567	synpr,cadpsb	5	5	9	8	3	7	10	10	12	5	6	5	14	9	13	22	16	16	13	25
Peak204562	chr6	41257965	41258465	promoter	ENSDARG00000070567	cadpsb	35	28	43	19	19	39	35	54	37	37	7	12	36	33	20	35	24	29	40	47
Peak204563	chr6	41261717	41262217	intronic	ENSDARG00000070567	cadpsb	15	13	45	32	6	56	15	25	25	28	4	2	17	14	12	15	9	13	87	120
Peak204564	chr6	41263537	41264037	intronic	ENSDARG00000070567	cadpsb	7	4	5	6	13	6	10	19	9	3	7	3	19	12	13	22	10	9	14	12
Peak204565	chr6	41267557	41268057	intronic	ENSDARG00000070567	cadpsb	18	10	7	5	18	12	15	12	12	10	2	6	15	18	18	28	11	9	16	21
Peak204566	chr6	41278734	41279234	intronic	ENSDARG00000070567	cadpsb	5	5	12	2	9	8	10	21	9	1	3	7	15	27	10	11	14	15	16	16
Peak204567	chr6	41287202	41287702	intronic	ENSDARG00000070567	cadpsb	11	22	13	15	10	12	14	18	19	17	5	6	33	29	14	28	18	20	15	24
Peak204568	chr6	41290139	41290639	intronic	ENSDARG00000070567	cadpsb	16	6	8	4	4	14	10	14	10	7	5	6	17	12	7	18	11	10	23	38
Peak204569	chr6	41294575	41295075	intronic	ENSDARG00000070567	cadpsb	17	21	15	5	16	19	22	26	15	11	2	6	31	18	19	18	14	25	21	22
Peak204570	chr6	41307040	41307540	intronic	ENSDARG00000070567	cadpsb	10	10	15	6	7	12	13	17	9	8	3	11	16	14	16	12	19	15	15	20
Peak204571	chr6	41312213	41312713	intronic	ENSDARG00000070567	cadpsb	11	12	10	1	9	16	14	21	18	6	0	10	20	17	15	14	11	27	16	14
Peak204572	chr6	41331341	41331841	intronic	ENSDARG00000070567	cadpsb	12	16	44	40	14	49	11	20	9	10	3	8	29	19	14	19	10	12	22	28
Peak204573	chr6	41333558	41334058	intronic	ENSDARG00000070567	cadpsb	56	70	103	71	18	72	23	51	29	22	36	34	55	18	11	25	20	31	33	52
Peak204574	chr6	41336061	41336561	intronic	ENSDARG00000070567	cadpsb	17	19	12	10	9	10	10	17	14	8	7	2	36	11	10	14	8	18	15	23
Peak204575	chr6	41339071	41339571	intronic	ENSDARG00000070567	cadpsb	11	16	10	12	10	10	17	14	19	9	4	5	16	15	9	22	13	11	15	27
Peak204576	chr6	41340657	41341157	intronic	ENSDARG00000070567	cadpsb	14	9	2	6	7	5	9	17	2	6	1	3	23	9	15	14	13	11	13	20
Peak204577	chr6	41350440	41350940	intronic	ENSDARG00000070567	cadpsb	18	24	20	18	12	12	18	25	19	12	1	9	26	12	16	17	7	14	26	29
Peak204578	chr6	41356408	41356908	intronic	ENSDARG00000070567	cadpsb	23	22	40	56	20	51	28	36	32	27	5	8	36	14	16	26	16	23	23	46
Peak204579	chr6	41360157	41360657	exonic	ENSDARG00000070567	cadpsb	9	3	11	5	5	5	9	21	9	5	5	3	25	14	11	18	14	10	13	13
Peak204580	chr6	41365392	41365892	intronic	ENSDARG00000070567	cadpsb	19	27	21	14	13	22	19	22	18	19	6	7	33	11	12	16	18	19	25	29
Peak204581	chr6	41371519	41372019	intronic	ENSDARG00000070567	cadpsb	37	47	61	40	19	31	21	39	39	24	7	7	37	13	17	13	15	27	19	29
Peak204582	chr6	41378039	41378539	intronic	ENSDARG00000070567	cadpsb	26	39	31	24	14	20	23	28	24	22	5	7	19	8	19	24	15	28	19	39
Peak204583	chr6	41405842	41406342	intronic	ENSDARG00000070567	cadpsb	11	5	3	3	7	2	4	9	3	2	1	3	13	6	10	8	6	14	10	24
Peak204584	chr6	41406745	41407245	exonic	ENSDARG00000070567	cadpsb	9	9	8	3	11	10	9	9	14	6	6	5	20	15	17	28	8	22	13	15
Peak204585	chr6	41412220	41412720	intronic	ENSDARG00000070567	cadpsb	16	11	19	4	9	12	19	24	18	17	5	12	18	15	17	30	13	20	21	18
Peak204586	chr6	41415148	41415648	intronic	ENSDARG00000070567	cadpsb	9	12	11	8	10	20	11	20	17	16	2	9	13	10	10	9	13	13	35	55
Peak204587	chr6	41418574	41419074	intronic	ENSDARG00000070567	cadpsb	10	11	12	5	20	8	8	14	6	6	1	3	13	24	9	24	17	18	17	21
Peak204588	chr6	41449168	41449668	promoter	ENSDARG00000028442	rsg1	22	14	16	17	13	8	9	17	20	9	5	8	15	7	13	23	15	13	14	29
Peak204589	chr6	41455420	41455920	promoter	ENSDARG00000014083,ENSDARG00000094792	wdr82,twf2	51	58	58	60	29	45	33	42	45	31	18	17	53	17	14	24	18	20	66	58
Peak204590	chr6	41456433	41456933	promoter	ENSDARG00000014083,ENSDARG00000094792	wdr82,twf2	17	27	17	16	16	19	21	23	19	16	6	8	22	7	11	14	7	15	25	39
Peak204591	chr6	41462669	41463169	exonic	ENSDARG00000014083	wdr82	13	15	17	10	11	13	9	22	23	17	4	6	20	8	16	20	10	18	17	33
Peak204592	chr6	41465990	41466490	promoter	ENSDARG00000094792	twf2	23	23	27	10	16	20	24	31	27	17	5	11	16	13	13	17	11	24	15	23
Peak204593	chr6	41472825	41473325	intronic	ENSDARG00000094792	twf2	14	16	9	9	13	8	11	40	25	11	3	10	15	12	8	22	11	20	22	21
Peak204594	chr6	41481074	41481574	intronic	ENSDARG00000094792	twf2	24	29	21	19	12	39	32	36	39	44	6	6	21	10	9	10	9	14	16	25
Peak204595	chr6	41485665	41486165	exonic	ENSDARG00000094792	twf2	13	12	76	64	14	37	20	26	34	20	5	6	25	14	12	20	8	18	26	51
Peak204596	chr6	41506068	41506568	promoter	ENSDARG00000060316	cish	145	240	351	254	53	200	107	142	185	131	69	44	149	37	39	45	57	50	156	173
Peak204597	chr6	41511535	41512035	downstream	ENSDARG00000078894	hemk1	16	31	64	51	16	35	23	41	28	16	22	16	28	15	12	24	22	11	42	44
Peak204598	chr6	41512076	41512576	downstream	ENSDARG00000078894	hemk1	9	8	34	13	8	17	8	18	11	7	7	7	5	4	5	6	12	8	23	33
Peak204599	chr6	41512673	41513173	UTR3	ENSDARG00000078894	hemk1	34	59	83	93	17	52	40	56	41	29	22	15	38	13	16	17	17	26	39	61
Peak204600	chr6	41517409	41517909	exonic	ENSDARG00000078894	hemk1	13	18	22	18	17	7	17	20	9	12	7	8	13	19	11	17	15	19	28	42
Peak204601	chr6	41520638	41521138	exonic	ENSDARG00000078894	hemk1	11	18	11	16	15	18	31	46	30	22	2	3	18	12	13	28	16	14	17	16
Peak204602	chr6	41524872	41525372	intronic	ENSDARG00000078894	hemk1	35	36	31	34	12	32	23	54	43	33	11	13	24	8	8	18	11	22	27	31
Peak204603	chr6	41538323	41538823	promoter	ENSDARG00000078894	hemk1	60	104	86	61	39	69	45	75	59	54	19	15	43	18	18	31	23	23	41	68
Peak204604	chr6	41539417	41539917	promoter	ENSDARG00000078894	hemk1	37	44	53	26	22	26	19	38	42	28	9	11	23	12	6	37	22	17	46	42
Peak204605	chr6	41541496	41541996	intergenic	ENSDARG00000078894,ENSDARG00000060309	hemk1,srgap3	16	29	22	14	6	17	18	38	22	17	15	7	20	19	14	20	15	10	31	26
Peak204606	chr6	41545150	41545650	intergenic	ENSDARG00000078894,ENSDARG00000060309	hemk1,srgap3	11	13	13	15	9	21	28	26	20	21	6	1	21	18	8	22	17	12	20	31
Peak204607	chr6	41547840	41548340	intergenic	ENSDARG00000078894,ENSDARG00000060309	hemk1,srgap3	10	10	21	8	11	24	10	22	15	12	1	5	12	14	11	15	11	8	29	33
Peak204608	chr6	41549446	41549946	intergenic	ENSDARG00000078894,ENSDARG00000060309	hemk1,srgap3	7	15	8	5	8	11	13	10	11	10	2	4	12	14	9	10	10	10	10	15
Peak204609	chr6	41557603	41558103	promoter	ENSDARG00000060309	srgap3	72	78	88	85	21	82	44	44	69	45	26	21	65	40	14	32	25	25	58	61
Peak204610	chr6	41558378	41558878	intronic	ENSDARG00000060309	srgap3	17	21	22	16	13	11	16	23	11	13	8	5	21	17	7	14	9	13	26	31
Peak204611	chr6	41559504	41560004	intronic	ENSDARG00000060309	srgap3	17	22	28	14	16	23	17	18	27	23	17	16	22	16	12	19	14	25	33	40
Peak204612	chr6	41574723	41575223	intronic	ENSDARG00000060309	srgap3	20	28	62	50	16	76	22	31	28	16	7	6	32	18	17	22	24	21	44	43
Peak204613	chr6	41578071	41578571	intronic	ENSDARG00000060309	srgap3	32	37	42	27	10	28	21	17	26	13	9	15	31	14	11	24	20	17	33	31
Peak204614	chr6	41585736	41586236	intronic	ENSDARG00000060309	srgap3	28	34	25	31	54	29	37	47	20	23	12	14	65	45	44	73	53	58	55	75
Peak204615	chr6	41589332	41589832	intronic	ENSDARG00000060309	srgap3	17	30	17	19	15	25	13	24	12	18	5	4	32	27	18	33	14	22	21	30
Peak204616	chr6	41592538	41593038	intronic	ENSDARG00000060309	srgap3	38	44	29	12	27	30	21	27	20	17	32	18	26	17	19	27	17	28	29	27
Peak204617	chr6	41597491	41597991	intronic	ENSDARG00000060309	srgap3	23	15	57	30	17	41	20	33	19	14	2	4	30	25	20	30	23	20	43	58
Peak204618	chr6	41600848	41601348	intronic	ENSDARG00000060309	srgap3	10	12	20	16	10	15	11	15	13	5	7	7	12	11	13	14	5	24	24	41
Peak204619	chr6	41611680	41612180	intronic	ENSDARG00000060309	srgap3	7	23	12	8	17	17	14	23	12	18	4	2	19	24	14	16	14	17	29	28
Peak204620	chr6	41618576	41619076	intronic	ENSDARG00000060309	srgap3	12	7	10	5	13	9	12	15	20	5	7	6	17	16	9	16	13	6	18	22
Peak204621	chr6	41621024	41621524	intronic	ENSDARG00000060309	srgap3	26	23	25	14	12	16	13	18	18	18	5	4	26	11	9	21	7	18	27	18
Peak204622	chr6	41630375	41630875	intronic	ENSDARG00000060309	srgap3	15	20	17	10	14	15	23	22	25	15	5	4	33	14	11	18	10	22	26	23
Peak204623	chr6	41639317	41639817	intronic	ENSDARG00000060309	srgap3	16	10	6	7	16	7	23	16	16	9	5	3	26	13	14	31	7	16	17	17
Peak204624	chr6	41643615	41644115	intronic	ENSDARG00000060309	srgap3	11	4	8	13	15	10	16	18	19	8	5	3	20	14	13	17	15	22	2	19
Peak204625	chr6	41645596	41646096	intronic	ENSDARG00000060309	srgap3	11	15	9	7	12	10	22	13	8	9	5	8	15	25	16	23	15	17	14	20
Peak204626	chr6	41650846	41651346	exonic	ENSDARG00000060309	srgap3	28	30	19	11	7	17	10	11	13	11	6	5	19	12	16	19	10	16	16	33
Peak204627	chr6	41662541	41663041	intronic	ENSDARG00000060309	srgap3	8	10	12	4	13	20	12	18	22	12	3	8	19	13	13	16	9	16	15	22
Peak204628	chr6	41668572	41669072	intronic	ENSDARG00000060309	srgap3	37	46	33	19	9	27	35	42	43	36	17	14	39	25	28	37	21	28	38	49
Peak204629	chr6	41669423	41669923	intronic	ENSDARG00000060309	srgap3	18	18	24	11	12	15	22	36	19	21	5	8	33	10	9	33	15	19	30	25
Peak204630	chr6	41670292	41670792	intronic	ENSDARG00000060309	srgap3	18	8	17	10	12	7	21	23	10	24	6	11	22	24	12	35	21	21	24	33
Peak204631	chr6	41675235	41675735	intronic	ENSDARG00000060309	srgap3	91	119	83	90	20	72	26	40	49	30	28	17	61	20	9	26	20	29	41	70
Peak204632	chr6	41683384	41683884	exonic	ENSDARG00000060309	srgap3	4	4	3	2	1	3	3	4	6	5	1	1	6	8	2	11	3	4	2	7
Peak204633	chr6	41683653	41684153	intronic	ENSDARG00000060309	srgap3	6	2	3	1	6	2	1	6	7	2	1	3	7	5	3	7	5	7	1	13
Peak204634	chr6	41692924	41693424	promoter	ENSDARG00000060309	srgap3	18	14	7	8	12	18	14	11	13	6	7	7	12	19	12	21	11	17	14	22
Peak204635	chr6	41696442	41696942	exonic	ENSDARG00000060309	srgap3	21	10	11	5	6	11	17	12	6	8	6	10	9	12	16	10	15	16	11	24
Peak204636	chr6	41698080	41698580	intronic	ENSDARG00000060309	srgap3	5	7	12	4	9	7	12	12	12	2	4	1	18	9	13	9	10	12	12	20
Peak204637	chr6	41698585	41699085	intronic	ENSDARG00000060309	srgap3	4	9	4	5	15	8	9	16	16	5	3	2	17	4	8	25	10	12	16	12
Peak204638	chr6	41702117	41702617	exonic	ENSDARG00000060309	srgap3	15	8	27	28	15	21	10	18	11	9	2	8	20	10	9	20	16	13	20	26
Peak204639	chr6	41704540	41705040	exonic	ENSDARG00000060309	srgap3	16	19	23	17	14	35	14	16	14	7	15	10	13	14	14	28	19	12	31	36
Peak204640	chr6	41707593	41708093	intronic	ENSDARG00000060309	srgap3	3	7	4	3	6	3	7	3	7	3	1	4	6	6	11	11	7	17	10	9
Peak204641	chr6	41707886	41708386	intronic	ENSDARG00000060309	srgap3	1	3	2	0	4	1	2	3	2	1	0	1	6	4	2	4	6	5	2	6
Peak204642	chr6	41712098	41712598	exonic	ENSDARG00000060309	srgap3	14	28	69	53	14	41	23	38	40	24	7	7	26	16	19	25	18	18	60	74
Peak204643	chr6	41713649	41714149	intronic	ENSDARG00000060309	srgap3	13	17	12	12	9	13	19	14	24	5	8	6	16	14	12	12	9	12	20	28
Peak204644	chr6	41717778	41718278	exonic	ENSDARG00000060309	srgap3	7	14	7	4	11	7	25	15	12	5	4	7	24	14	12	29	11	14	18	13
Peak204645	chr6	41719794	41720294	exonic	ENSDARG00000060309	srgap3	10	18	12	5	17	8	7	10	5	9	2	3	8	13	12	13	10	9	21	19
Peak204646	chr6	41725840	41726340	intronic	ENSDARG00000060309	srgap3	12	6	8	7	7	11	13	10	7	10	3	7	16	11	15	29	8	18	14	10
Peak204647	chr6	41727534	41728034	intronic	ENSDARG00000060309	srgap3	21	14	13	9	11	16	19	20	17	12	1	9	35	15	21	29	19	20	18	16
Peak204648	chr6	41736179	41736679	intronic	ENSDARG00000060309	srgap3	27	19	21	14	9	23	16	17	13	13	2	8	20	11	9	26	17	24	22	25
Peak204649	chr6	41737996	41738496	intronic	ENSDARG00000060309	srgap3	16	6	5	4	13	10	18	17	12	5	4	5	21	18	20	34	12	17	20	13
Peak204650	chr6	41740104	41740604	intronic	ENSDARG00000060309	srgap3	36	40	31	13	11	20	21	24	25	15	20	16	36	16	11	19	13	13	23	40
Peak204651	chr6	41742853	41743353	exonic	ENSDARG00000060309	srgap3	30	27	24	22	11	18	24	24	13	11	12	7	25	12	20	32	13	19	27	28
Peak204652	chr6	41745644	41746144	intronic	ENSDARG00000060309	srgap3	23	26	53	28	7	39	17	24	17	5	7	4	32	17	14	32	14	23	20	24
Peak204653	chr6	41748309	41748809	exonic	ENSDARG00000060309	srgap3	16	21	44	30	6	36	11	17	11	12	3	6	22	18	20	16	19	12	40	43
Peak204654	chr6	41752021	41752521	intronic	ENSDARG00000060309	srgap3	46	81	83	67	23	66	18	40	40	19	25	23	48	11	19	29	26	28	63	65
Peak204655	chr6	41757721	41758221	exonic	ENSDARG00000060309	srgap3	16	14	15	5	20	11	18	21	15	19	6	4	36	12	22	21	17	34	21	24
Peak204656	chr6	41761212	41761712	downstream	ENSDARG00000060309	srgap3	30	36	34	34	10	23	15	39	30	15	7	7	36	15	8	25	18	15	27	36
Peak204657	chr6	41764071	41764571	intergenic	ENSDARG00000060309,ENSDARG00000027938	srgap3,rad18	47	30	63	22	18	30	23	43	32	32	11	7	23	13	7	10	8	21	39	46
Peak204658	chr6	41767867	41768367	intergenic	ENSDARG00000060309,ENSDARG00000027938	srgap3,rad18	38	41	46	34	18	26	25	36	30	25	10	16	31	20	12	21	17	25	28	44
Peak204659	chr6	41769179	41769679	intergenic	ENSDARG00000060309,ENSDARG00000027938	srgap3,rad18	17	7	8	5	14	11	12	27	17	10	3	13	30	19	16	40	17	20	13	25
Peak204660	chr6	41785060	41785560	intergenic	ENSDARG00000060309,ENSDARG00000027938	srgap3,rad18	11	14	11	8	16	11	11	23	12	13	1	5	20	17	16	34	19	19	15	25
Peak204661	chr6	41786319	41786819	intergenic	ENSDARG00000060309,ENSDARG00000027938	srgap3,rad18	7	2	14	4	10	7	15	22	7	5	0	5	15	14	13	30	15	18	18	19
Peak204662	chr6	41811120	41811620	promoter	ENSDARG00000027938	rad18	25	39	26	27	16	17	19	30	17	23	13	14	23	11	11	18	14	18	45	46
Peak204663	chr6	41815078	41815578	intronic	ENSDARG00000027938	rad18	12	8	7	9	9	7	13	7	7	8	1	6	20	10	8	15	9	11	19	30
Peak204664	chr6	41816289	41816789	intronic	ENSDARG00000027938	rad18	8	8	5	15	12	9	12	16	14	14	1	5	27	7	12	24	13	14	16	20
Peak204665	chr6	41827386	41827886	intronic	ENSDARG00000027938	rad18	6	15	13	3	16	15	16	16	16	6	2	3	29	13	9	27	17	12	20	27
Peak204666	chr6	41845284	41845784	intronic	ENSDARG00000027938	rad18	6	18	63	39	20	70	24	46	54	34	3	11	35	15	16	19	23	21	85	93
Peak204667	chr6	41866545	41867045	intronic	ENSDARG00000027938	rad18	9	5	10	9	17	16	18	24	10	6	6	9	23	13	16	23	16	29	16	22
Peak204668	chr6	41872546	41873046	intronic	ENSDARG00000027938	rad18	10	11	5	3	12	5	8	14	9	6	4	3	21	13	13	17	16	21	16	21
Peak204669	chr6	41889340	41889840	UTR3	ENSDARG00000027938	rad18	17	6	8	11	9	8	11	17	9	7	8	8	26	18	15	18	15	21	18	22
Peak204670	chr6	41898763	41899263	intergenic	ENSDARG00000027938,ENSDARG00000033956	rad18,oxtr	14	13	6	9	11	8	15	18	18	9	4	4	22	6	11	12	10	21	16	25
Peak204671	chr6	41901661	41902161	intergenic	ENSDARG00000027938,ENSDARG00000033956	rad18,oxtr	17	20	9	16	25	25	23	41	31	24	1	4	22	16	19	17	27	21	20	46
Peak204672	chr6	41904974	41905474	intergenic	ENSDARG00000027938,ENSDARG00000033956	rad18,oxtr	11	8	4	10	11	2	10	28	10	7	2	4	16	10	12	25	17	18	18	19
Peak204673	chr6	41921605	41922105	intergenic	ENSDARG00000027938,ENSDARG00000033956	rad18,oxtr	5	4	6	11	10	19	10	17	18	12	5	6	16	15	7	17	15	13	15	28
Peak204674	chr6	41933292	41933792	intergenic	ENSDARG00000027938,ENSDARG00000033956	rad18,oxtr	12	17	7	11	8	3	10	20	3	9	3	4	5	5	14	14	13	11	14	24
Peak204675	chr6	41934110	41934610	intergenic	ENSDARG00000027938,ENSDARG00000033956	rad18,oxtr	6	4	8	6	11	16	6	16	10	8	3	3	22	24	13	15	16	16	10	18
Peak204676	chr6	41942423	41942923	intergenic	ENSDARG00000027938,ENSDARG00000033956	rad18,oxtr	9	8	19	8	17	12	23	14	14	9	2	5	25	19	17	31	20	18	22	28
Peak204677	chr6	41957064	41957564	intergenic	ENSDARG00000027938,ENSDARG00000033956	rad18,oxtr	7	0	15	5	11	7	13	16	7	9	2	3	30	14	12	25	16	15	21	18
Peak204678	chr6	41958977	41959477	promoter	ENSDARG00000033956	oxtr	34	31	30	29	14	25	16	28	38	21	5	8	27	11	14	15	13	12	24	38
Peak204679	chr6	41959892	41960392	promoter	ENSDARG00000033956	oxtr	23	19	14	10	12	18	23	27	24	5	8	6	30	18	21	21	24	23	18	26
Peak204680	chr6	41976391	41976891	exonic	ENSDARG00000033956	oxtr	14	16	20	5	8	15	22	12	15	8	2	6	21	16	12	20	10	16	12	17
Peak204681	chr6	41981429	41981929	intergenic	ENSDARG00000033956,ENSDARG00000024141	oxtr,cav3	14	11	8	4	7	8	13	24	6	7	2	3	13	20	12	25	10	16	17	28
Peak204682	chr6	41982792	41983292	intergenic	ENSDARG00000033956,ENSDARG00000024141	oxtr,cav3	10	3	5	2	10	5	8	7	6	3	2	2	19	16	12	11	7	9	10	7
Peak204683	chr6	41983337	41983837	intergenic	ENSDARG00000033956,ENSDARG00000024141	oxtr,cav3	10	2	11	0	13	9	14	15	4	6	1	2	14	10	16	17	8	15	25	16
Peak204684	chr6	41998805	41999305	exonic	ENSDARG00000024141	cav3	12	1	17	5	13	12	12	22	13	6	8	2	18	11	15	20	14	14	21	25
Peak204685	chr6	41999711	42000211	intronic	ENSDARG00000024141	cav3	7	4	9	6	13	9	20	19	4	5	2	5	8	7	13	12	15	13	12	21
Peak204686	chr6	42000357	42000857	promoter	ENSDARG00000104395	5S_rRNA	17	14	12	8	11	7	15	14	7	7	4	8	19	20	10	22	18	24	14	19
Peak204687	chr6	42005887	42006387	promoter	ENSDARG00000024141	cav3	23	14	17	9	15	16	23	21	9	9	9	11	32	29	18	32	23	23	23	21
Peak204688	chr6	42018724	42019224	intergenic	ENSDARG00000024141,ENSDARG00000003900	cav3,si:dkeyp-111e5.4	23	25	33	20	13	27	18	32	27	16	7	7	18	13	8	22	9	16	27	39
Peak204689	chr6	42020073	42020573	intergenic	ENSDARG00000024141,ENSDARG00000003900	cav3,si:dkeyp-111e5.4	12	9	11	10	10	10	21	17	27	16	0	4	19	14	9	16	13	7	23	36
Peak204690	chr6	42027021	42027521	intergenic	ENSDARG00000024141,ENSDARG00000003900	cav3,si:dkeyp-111e5.4	7	7	12	5	12	7	11	15	20	5	3	6	27	10	10	12	13	19	11	15
Peak204691	chr6	42029397	42029897	intergenic	ENSDARG00000024141,ENSDARG00000003900	cav3,si:dkeyp-111e5.4	7	11	35	17	15	32	20	24	25	7	6	6	12	10	17	21	19	13	29	30
Peak204692	chr6	42034633	42035133	promoter	ENSDARG00000003900	si:dkeyp-111e5.4	19	4	10	11	11	9	8	18	17	12	13	3	19	16	18	12	19	16	17	25
Peak204693	chr6	42035573	42036073	promoter	ENSDARG00000003900	si:dkeyp-111e5.4	6	12	13	13	21	13	25	21	22	15	6	4	26	31	20	51	12	26	11	30
Peak204694	chr6	42038170	42038670	promoter	ENSDARG00000003900	si:dkeyp-111e5.4	8	5	25	11	9	23	5	20	19	9	6	7	15	11	8	9	22	13	61	61
Peak204695	chr6	42038772	42039272	promoter	ENSDARG00000003900	si:dkeyp-111e5.4	11	16	15	10	8	17	19	27	10	14	5	11	20	27	17	22	7	18	18	24
Peak204696	chr6	42051363	42051863	promoter	ENSDARG00000003961	parp3	54	56	66	53	15	46	40	57	82	46	14	15	51	28	15	21	24	28	46	79
Peak204697	chr6	42053470	42053970	promoter;downstream	ENSDARG00000003961;ENSDARG00000004150	parp3;grm2a	25	14	30	15	10	17	12	25	17	23	5	13	6	3	5	8	8	6	17	24
Peak204698	chr6	42062547	42063047	intronic	ENSDARG00000004150	grm2a	25	30	22	20	16	22	24	33	34	21	7	12	30	25	30	29	24	27	23	34
Peak204699	chr6	42067731	42068231	exonic	ENSDARG00000004150	grm2a	15	16	7	7	5	10	13	16	10	12	5	6	22	30	20	34	17	22	17	33
Peak204700	chr6	42074875	42075375	promoter	ENSDARG00000004150	grm2a	12	14	7	6	8	9	11	18	9	8	2	8	19	28	14	26	10	14	23	22
Peak204701	chr6	42079231	42079731	intronic	ENSDARG00000004150	grm2a	12	7	9	8	12	7	14	12	6	1	4	0	11	7	7	12	3	28	18	10
Peak204702	chr6	42087649	42088149	intronic	ENSDARG00000004150	grm2a	8	18	7	7	11	10	11	15	9	11	3	8	22	15	19	31	14	20	17	21
Peak204703	chr6	42097784	42098284	intronic	ENSDARG00000004150	grm2a	16	12	12	9	17	10	9	13	10	9	4	3	14	13	10	28	13	15	17	18
Peak204704	chr6	42104825	42105325	intronic	ENSDARG00000004150	grm2a	19	19	26	8	12	21	22	19	19	12	5	13	35	18	20	22	11	28	15	20
Peak204705	chr6	42113827	42114327	exonic	ENSDARG00000004150	grm2a	5	7	9	4	3	1	8	12	6	3	2	5	12	14	6	15	9	12	5	8
Peak204706	chr6	42114175	42114675	exonic	ENSDARG00000004150	grm2a	6	11	8	7	6	6	4	10	1	3	5	8	11	7	7	13	9	4	10	20
Peak204707	chr6	42118495	42118995	intronic	ENSDARG00000004150	grm2a	17	36	18	9	14	19	20	23	22	8	7	6	30	12	13	30	16	23	22	21
Peak204708	chr6	42128223	42128723	intronic	ENSDARG00000004150	grm2a	12	22	10	8	14	14	11	22	8	5	4	7	20	23	19	29	21	21	12	28
Peak204709	chr6	42131389	42131889	intronic	ENSDARG00000004150	grm2a	13	16	14	14	10	19	19	16	6	7	9	9	15	10	11	20	16	17	25	18
Peak204710	chr6	42137046	42137546	intronic	ENSDARG00000004150	grm2a	25	41	9	12	18	9	17	19	13	7	9	3	26	11	9	25	11	15	15	32
Peak204711	chr6	42142810	42143310	promoter	ENSDARG00000004150	grm2a	9	14	9	12	10	7	15	17	8	6	4	12	22	11	11	26	18	16	22	24
Peak204712	chr6	42143397	42143897	promoter	ENSDARG00000004150	grm2a	10	15	11	7	4	11	17	25	8	12	2	6	19	17	14	18	10	18	11	37
Peak204713	chr6	42146008	42146508	downstream	ENSDARG00000092154	tex264a	10	4	2	5	6	14	14	6	12	8	5	7	20	9	14	9	15	14	15	20
Peak204714	chr6	42148542	42149042	exonic	ENSDARG00000092154	tex264a	10	8	12	5	17	6	13	14	18	10	6	2	19	10	16	24	9	23	15	17
Peak204715	chr6	42156531	42157031	intronic	ENSDARG00000092154	tex264a	10	12	12	10	21	9	13	15	10	5	7	6	23	32	15	38	9	19	12	23
Peak204716	chr6	42162204	42162704	intronic	ENSDARG00000092154	tex264a	13	23	12	6	12	10	7	14	13	12	5	9	35	13	14	22	14	20	13	26
Peak204717	chr6	42163685	42164185	intronic	ENSDARG00000092154	tex264a	24	23	13	6	14	14	20	13	11	16	4	5	18	10	7	21	10	15	16	19
Peak204718	chr6	42171340	42171840	intronic	ENSDARG00000092154	tex264a	19	19	35	36	12	35	15	23	34	22	14	13	14	12	8	13	18	17	60	53
Peak204719	chr6	42177580	42178080	intronic	ENSDARG00000092154	tex264a	12	10	21	11	17	9	12	28	18	7	4	5	24	9	10	24	12	20	16	13
Peak204720	chr6	42186211	42186711	intronic	ENSDARG00000092154	tex264a	22	33	23	21	13	11	18	26	18	13	0	10	26	18	8	19	18	18	19	16
Peak204721	chr6	42188285	42188785	intronic	ENSDARG00000092154	tex264a	14	12	18	12	17	23	14	17	22	16	6	10	27	27	15	27	17	17	18	26
Peak204722	chr6	42197686	42198186	intronic	ENSDARG00000092154	tex264a	15	9	12	9	11	11	11	10	20	10	5	6	19	11	16	25	26	15	12	21
Peak204723	chr6	42200989	42201489	intronic	ENSDARG00000092154	tex264a	21	19	8	4	16	8	8	16	25	10	4	8	17	21	11	24	15	31	17	22
Peak204724	chr6	42209805	42210305	intronic	ENSDARG00000092154	tex264a	37	45	107	83	33	103	18	41	51	24	17	13	39	17	22	35	24	30	67	57
Peak204725	chr6	42216197	42216697	intronic	ENSDARG00000092154	tex264a	13	12	10	10	20	9	15	23	16	8	4	5	16	14	14	23	12	19	13	22
Peak204726	chr6	42218021	42218521	intronic	ENSDARG00000092154	tex264a	14	8	19	10	10	15	10	13	12	6	3	5	29	17	7	14	10	20	9	19
Peak204727	chr6	42227705	42228205	intronic	ENSDARG00000092154	tex264a	10	8	20	3	12	10	11	9	4	4	7	6	11	3	7	13	9	15	13	13
Peak204728	chr6	42237444	42237944	intronic	ENSDARG00000092154	tex264a	15	16	20	6	6	17	13	17	11	10	4	9	16	10	13	17	12	9	14	20
Peak204729	chr6	42241349	42241849	intronic	ENSDARG00000092154	tex264a	39	41	38	26	15	28	21	37	26	29	16	16	28	14	17	26	18	19	24	37
Peak204730	chr6	42251940	42252440	intronic	ENSDARG00000092154	tex264a	24	33	26	24	20	19	23	24	20	23	20	21	32	16	11	37	25	22	25	30
Peak204731	chr6	42275656	42276156	intronic	ENSDARG00000092154	tex264a	8	2	12	7	13	5	10	24	19	9	2	2	15	13	7	18	11	9	12	17
Peak204732	chr6	42276788	42277288	intronic	ENSDARG00000092154	tex264a	13	6	15	8	12	12	9	13	9	10	6	9	13	10	10	11	7	11	23	31
Peak204733	chr6	42278954	42279454	intronic	ENSDARG00000092154	tex264a	11	11	17	7	13	14	14	21	21	22	4	10	19	17	6	15	13	14	13	21
Peak204734	chr6	42280295	42280795	intronic	ENSDARG00000092154	tex264a	25	27	29	15	6	15	18	31	18	10	6	7	21	14	10	12	10	9	11	24
Peak204735	chr6	42292225	42292725	promoter	ENSDARG00000092154	tex264a	47	63	77	54	22	49	37	42	46	40	20	22	39	20	6	17	20	19	45	95
Peak204736	chr6	42311026	42311526	intronic	ENSDARG00000053574	fancd2	7	5	9	10	8	3	17	32	10	6	2	3	9	11	7	12	7	5	13	10
Peak204737	chr6	42312783	42313283	intronic	ENSDARG00000053574	fancd2	16	9	9	10	14	17	21	44	15	12	2	10	23	13	16	24	8	13	22	18
Peak204738	chr6	42329409	42329909	exonic	ENSDARG00000053574	fancd2	9	12	17	7	8	12	14	24	20	9	2	4	32	11	13	30	8	17	22	19
Peak204739	chr6	42339195	42339695	promoter	ENSDARG00000053574	fancd2	15	22	21	17	10	26	16	24	20	14	8	2	17	9	10	13	14	6	29	29
Peak204740	chr6	42340517	42341017	promoter	ENSDARG00000006207	gpx1b	34	29	44	32	8	41	24	40	31	38	13	11	25	15	13	23	19	19	53	64
Peak204741	chr6	42352400	42352900	intronic	ENSDARG00000014770	usp4	9	20	21	17	19	13	6	25	31	16	3	4	18	9	11	15	10	10	28	36
Peak204742	chr6	42357717	42358217	exonic	ENSDARG00000014770	usp4	13	8	11	10	14	6	14	17	16	15	6	9	17	9	7	28	9	20	10	23
Peak204743	chr6	42359705	42360205	exonic	ENSDARG00000014770	usp4	15	9	15	8	16	15	8	22	21	6	6	10	18	13	10	24	16	17	20	30
Peak204744	chr6	42370855	42371355	promoter	ENSDARG00000014770	usp4	57	65	50	59	33	51	27	58	61	38	23	12	43	22	21	25	25	25	52	69
Peak204745	chr6	42379351	42379851	promoter	ENSDARG00000020607	emc3	47	59	53	51	27	52	34	41	42	41	17	12	25	14	21	9	14	25	46	47
Peak204746	chr6	42391015	42391515	promoter	ENSDARG00000005675	sec61a1l	124	137	155	143	49	126	77	97	122	89	35	26	65	32	25	31	42	45	97	122
Peak204747	chr6	42391586	42392086	promoter	ENSDARG00000005675	sec61a1l	17	25	19	16	10	14	16	30	15	17	3	2	9	7	7	9	5	7	22	24
Peak204748	chr6	42398807	42399307	intergenic	ENSDARG00000005675,ENSDARG00000008310	sec61a1l,ip6k2a	39	61	41	25	15	22	28	39	39	10	17	14	23	13	14	26	16	17	28	29
Peak204749	chr6	42400369	42400869	intergenic	ENSDARG00000005675,ENSDARG00000008310	sec61a1l,ip6k2a	6	9	21	16	10	31	10	24	24	8	2	9	13	6	7	19	17	9	53	61
Peak204750	chr6	42406690	42407190	intergenic	ENSDARG00000005675,ENSDARG00000008310	sec61a1l,ip6k2a	37	23	20	35	14	30	31	57	51	27	6	11	41	14	13	23	23	18	33	37
Peak204751	chr6	42408897	42409397	intergenic	ENSDARG00000005675,ENSDARG00000008310	sec61a1l,ip6k2a	54	68	41	40	19	30	39	42	52	43	17	20	34	12	11	16	18	26	72	95
Peak204752	chr6	42412770	42413270	exonic	ENSDARG00000008310	ip6k2a	13	9	10	12	9	8	14	20	16	10	3	6	11	13	13	27	11	16	15	17
Peak204753	chr6	42415389	42415889	intronic	ENSDARG00000008310	ip6k2a	58	49	113	66	25	80	41	68	75	32	10	24	31	12	14	33	26	30	44	56
Peak204754	chr6	42420145	42420645	promoter	ENSDARG00000008310	ip6k2a	130	127	128	120	26	104	59	94	115	84	38	40	68	23	16	27	28	40	65	87
Peak204755	chr6	42428131	42428631	intergenic	ENSDARG00000008310,ENSDARG00000060235	ip6k2a,mst1ra	27	16	20	11	12	22	21	31	31	21	8	5	30	23	11	27	14	11	14	20
Peak204756	chr6	42431154	42431654	intergenic	ENSDARG00000008310,ENSDARG00000060235	ip6k2a,mst1ra	15	22	20	11	10	23	12	27	13	21	4	7	15	14	9	18	15	12	13	34
Peak204757	chr6	42434549	42435049	intergenic	ENSDARG00000008310,ENSDARG00000060235	ip6k2a,mst1ra	16	13	12	8	12	10	6	18	15	10	11	5	18	11	14	14	11	15	10	19
Peak204758	chr6	42443119	42443619	intergenic	ENSDARG00000008310,ENSDARG00000060235	ip6k2a,mst1ra	26	36	32	15	13	23	16	26	22	7	17	4	26	18	10	28	18	20	16	20
Peak204759	chr6	42446384	42446884	intergenic	ENSDARG00000008310,ENSDARG00000060235	ip6k2a,mst1ra	35	30	26	23	10	24	11	19	20	12	21	12	25	12	16	22	15	16	29	28
Peak204760	chr6	42449376	42449876	intergenic	ENSDARG00000008310,ENSDARG00000060235	ip6k2a,mst1ra	16	7	20	14	11	15	11	24	14	13	5	5	21	8	8	13	9	13	21	34
Peak204761	chr6	42455140	42455640	intergenic	ENSDARG00000008310,ENSDARG00000060235	ip6k2a,mst1ra	37	46	37	29	19	55	30	59	52	36	9	10	37	11	17	26	16	24	29	67
Peak204762	chr6	42461294	42461794	intergenic	ENSDARG00000008310,ENSDARG00000060235	ip6k2a,mst1ra	11	3	15	12	8	12	19	16	10	8	4	3	7	4	8	7	5	10	12	19
Peak204763	chr6	42465700	42466200	intergenic	ENSDARG00000008310,ENSDARG00000060235	ip6k2a,mst1ra	17	26	23	10	10	12	13	28	18	11	12	6	21	10	12	11	16	16	19	21
Peak204764	chr6	42471214	42471714	intergenic	ENSDARG00000008310,ENSDARG00000060235	ip6k2a,mst1ra	15	6	6	9	10	6	26	23	7	7	7	9	15	12	13	17	10	16	23	22
Peak204765	chr6	42471831	42472331	intergenic	ENSDARG00000008310,ENSDARG00000060235	ip6k2a,mst1ra	10	4	5	2	5	5	9	11	5	6	8	8	10	8	4	16	9	6	15	26
Peak204766	chr6	42473578	42474078	intergenic	ENSDARG00000008310,ENSDARG00000060235	ip6k2a,mst1ra	19	14	18	7	13	9	20	27	14	17	6	7	16	7	5	13	19	15	23	17
Peak204767	chr6	42477649	42478149	promoter	ENSDARG00000060235	mst1ra	16	12	24	12	9	17	22	25	22	19	6	6	23	10	10	26	14	24	33	47
Peak204768	chr6	42484000	42484500	intronic	ENSDARG00000060235	mst1ra	11	7	13	12	16	17	16	28	12	9	4	5	19	10	9	25	15	22	12	17
Peak204769	chr6	42497265	42497765	exonic	ENSDARG00000060235	mst1ra	9	14	7	6	10	17	6	13	4	6	2	7	18	16	20	26	13	8	20	30
Peak204770	chr6	42509564	42510064	downstream	ENSDARG00000060235	mst1ra	19	14	45	31	8	28	19	21	37	10	8	9	18	7	8	12	11	7	28	45
Peak204771	chr6	42516190	42516690	intergenic	ENSDARG00000060235,ENSDARG00000027963	mst1ra,camkva	7	3	5	3	8	8	9	19	10	5	1	1	18	15	9	30	8	18	14	18
Peak204772	chr6	42523996	42524496	intergenic	ENSDARG00000060235,ENSDARG00000027963	mst1ra,camkva	9	6	6	3	15	13	8	13	4	4	2	11	18	12	9	11	21	16	15	17
Peak204773	chr6	42533877	42534377	intergenic	ENSDARG00000060235,ENSDARG00000027963	mst1ra,camkva	15	13	10	12	10	17	21	23	24	11	3	7	25	24	17	22	15	21	20	30
Peak204774	chr6	42541335	42541835	intergenic	ENSDARG00000060235,ENSDARG00000027963	mst1ra,camkva	11	8	7	10	16	11	9	18	8	15	1	6	20	22	16	24	12	13	22	22
Peak204775	chr6	42543097	42543597	intergenic	ENSDARG00000060235,ENSDARG00000027963	mst1ra,camkva	7	10	6	11	25	8	15	26	15	11	3	7	21	25	20	34	10	33	12	17
Peak204776	chr6	42567078	42567578	intronic	ENSDARG00000027963	camkva	12	10	6	3	10	8	16	6	5	6	5	9	30	13	11	24	11	18	20	16
Peak204777	chr6	42568476	42568976	intronic	ENSDARG00000027963	camkva	12	12	18	6	10	11	13	23	17	11	2	13	29	13	13	22	11	19	16	31
Peak204778	chr6	42574025	42574525	intronic	ENSDARG00000027963	camkva	15	17	16	8	12	28	16	16	22	8	4	2	24	21	16	29	11	19	17	19
Peak204779	chr6	42575800	42576300	intronic	ENSDARG00000027963	camkva	9	13	6	3	7	14	13	17	14	11	9	9	20	17	14	11	16	26	10	34
Peak204780	chr6	42585417	42585917	intronic	ENSDARG00000027963	camkva	14	6	5	6	7	7	12	16	10	15	7	5	30	17	14	43	12	12	18	23
Peak204781	chr6	42594852	42595352	intronic	ENSDARG00000027963	camkva	11	6	10	4	10	11	13	15	10	10	4	5	25	14	10	22	9	17	13	29
Peak204782	chr6	42600442	42600942	UTR3	ENSDARG00000027963	camkva	12	10	15	6	8	17	10	25	6	12	6	4	14	14	8	34	6	13	14	20
Peak204783	chr6	42601698	42602198	downstream	ENSDARG00000027963	camkva	14	8	6	3	8	5	10	20	10	12	4	6	16	25	15	19	11	9	22	25
Peak204784	chr6	42602322	42602822	downstream	ENSDARG00000027963	camkva	15	11	12	2	8	7	11	14	8	13	1	4	18	14	11	12	20	22	22	26
Peak204785	chr6	42602936	42603436	intergenic	ENSDARG00000027963,ENSDARG00000097524	camkva,BX005129.2	20	9	31	11	9	20	13	8	8	7	6	6	12	6	10	10	9	7	18	24
Peak204786	chr6	42613368	42613868	downstream	ENSDARG00000097524	BX005129.2	4	5	5	5	5	6	12	22	16	5	1	2	5	3	3	7	4	2	7	14
Peak204787	chr6	42617837	42618337	intergenic	ENSDARG00000097524,ENSDARG00000097820	BX005129.2,BX005129.4	11	6	13	10	7	8	10	24	26	12	3	4	8	3	6	4	10	0	11	22
Peak204788	chr6	42638165	42638665	promoter	ENSDARG00000098020	si:ch211-241d24.5	7	9	13	7	5	7	10	21	19	16	0	0	1	0	2	2	2	1	5	11
Peak204789	chr6	42648663	42649163	promoter	ENSDARG00000097720	BX005129.3	3	2	14	20	8	13	7	14	15	7	6	1	12	2	3	5	4	6	9	24
Peak204790	chr6	42658990	42659490	promoter	ENSDARG00000096913	si:ch211-241d24.1	37	37	48	38	15	36	23	39	54	30	14	12	22	16	12	25	13	18	43	60
Peak204791	chr6	42668836	42669336	promoter	ENSDARG00000077060	rbm6	4	2	5	0	0	0	4	7	7	1	0	0	1	0	0	1	0	0	2	8
Peak204792	chr6	42669276	42669776	promoter	ENSDARG00000077060	rbm6	12	15	13	17	7	8	6	5	9	7	3	4	13	4	3	7	11	11	17	11
Peak204793	chr6	42669795	42670295	promoter	ENSDARG00000077060	rbm6	17	8	23	8	11	21	15	18	10	12	3	6	10	12	11	13	13	13	17	27
Peak204794	chr6	42675627	42676127	promoter	ENSDARG00000077060	rbm6	11	12	16	7	23	8	14	26	11	9	2	5	28	17	21	22	18	26	24	20
Peak204795	chr6	42681999	42682499	exonic	ENSDARG00000077060	rbm6	13	4	4	10	8	15	16	32	8	11	2	5	4	10	19	8	8	12	10	19
Peak204796	chr6	42688515	42689015	exonic	ENSDARG00000077060	rbm6	29	22	16	15	13	16	31	22	10	13	7	14	24	17	15	35	19	28	23	23
Peak204797	chr6	42697502	42698002	promoter	ENSDARG00000097941	si:ch211-207d10.2	7	4	8	0	7	2	17	9	7	5	0	1	7	5	4	8	15	7	10	14
Peak204798	chr6	42697999	42698499	UTR3	ENSDARG00000097941	si:ch211-207d10.2	14	6	10	4	9	7	8	11	5	9	3	5	19	9	15	22	10	11	22	11
Peak204799	chr6	42698714	42699214	intronic	ENSDARG00000097941	si:ch211-207d10.2	15	6	16	8	17	13	19	12	8	10	7	3	28	25	18	33	22	21	21	26
Peak204800	chr6	42707029	42707529	intronic	ENSDARG00000097941	si:ch211-207d10.2	17	14	15	8	11	13	17	20	20	13	5	3	19	13	16	15	8	16	12	22
Peak204801	chr6	42711484	42711984	intronic	ENSDARG00000097941	si:ch211-207d10.2	12	9	16	2	11	15	12	17	15	4	5	9	19	22	29	28	18	11	15	32
Peak204802	chr6	42724270	42724770	intronic	ENSDARG00000097941	si:ch211-207d10.2	24	12	16	9	18	26	21	20	21	12	7	12	25	33	22	43	25	32	28	37
Peak204803	chr6	42732086	42732586	intronic	ENSDARG00000097941	si:ch211-207d10.2	12	6	8	7	15	12	22	20	19	16	2	3	32	24	13	27	16	14	19	23
Peak204804	chr6	42741939	42742439	intronic	ENSDARG00000097941	si:ch211-207d10.2	10	5	5	8	10	7	5	9	12	9	1	6	11	17	7	26	12	16	10	34
Peak204805	chr6	42742789	42743289	intronic	ENSDARG00000097941	si:ch211-207d10.2	7	5	3	9	14	11	9	9	4	7	1	3	10	6	12	16	15	22	8	22
Peak204806	chr6	42752420	42752920	intergenic	ENSDARG00000097941,ENSDARG00000011163	si:ch211-207d10.2,sema3fa	10	7	4	8	18	16	16	17	7	13	3	13	9	16	14	25	14	21	17	13
Peak204807	chr6	42774500	42775000	intergenic	ENSDARG00000097941,ENSDARG00000011163	si:ch211-207d10.2,sema3fa	13	7	9	9	9	6	16	14	7	5	7	3	18	20	13	24	12	9	14	20
Peak204808	chr6	42781947	42782447	intergenic	ENSDARG00000097941,ENSDARG00000011163	si:ch211-207d10.2,sema3fa	5	7	9	6	5	23	15	12	6	2	1	1	19	13	11	24	11	12	16	21
Peak204809	chr6	42785575	42786075	intergenic	ENSDARG00000097941,ENSDARG00000011163	si:ch211-207d10.2,sema3fa	10	9	8	6	17	8	14	23	10	9	4	9	27	9	11	19	18	22	18	23
Peak204810	chr6	42791383	42791883	intergenic	ENSDARG00000097941,ENSDARG00000011163	si:ch211-207d10.2,sema3fa	9	24	17	15	15	17	28	24	13	12	17	12	30	14	15	28	13	20	24	36
Peak204811	chr6	42798845	42799345	intergenic	ENSDARG00000097941,ENSDARG00000011163	si:ch211-207d10.2,sema3fa	11	10	12	8	9	10	20	18	13	9	2	9	24	16	14	28	17	14	15	19
Peak204812	chr6	42804437	42804937	intergenic	ENSDARG00000097941,ENSDARG00000011163	si:ch211-207d10.2,sema3fa	28	48	20	25	19	19	34	36	37	32	7	7	21	11	6	16	7	16	22	40
Peak204813	chr6	42808075	42808575	intergenic	ENSDARG00000097941,ENSDARG00000011163	si:ch211-207d10.2,sema3fa	26	30	28	25	9	19	24	30	28	23	7	6	23	11	13	11	7	15	13	40
Peak204814	chr6	42815995	42816495	intergenic	ENSDARG00000097941,ENSDARG00000011163	si:ch211-207d10.2,sema3fa	22	25	17	17	17	21	15	19	14	15	6	6	20	20	13	30	16	22	21	22
Peak204815	chr6	42821358	42821858	promoter	ENSDARG00000011163	sema3fa	51	60	53	57	21	56	38	35	41	32	16	12	44	20	18	40	21	32	56	76
Peak204816	chr6	42822646	42823146	promoter	ENSDARG00000011163	sema3fa	25	19	18	23	22	23	22	16	20	18	4	5	22	22	15	28	23	13	26	32
Peak204817	chr6	42828227	42828727	intronic	ENSDARG00000011163	sema3fa	17	9	25	17	15	25	18	26	13	22	4	12	25	24	10	23	24	19	20	25
Peak204818	chr6	42833704	42834204	intronic	ENSDARG00000011163	sema3fa	22	15	15	8	7	10	15	16	6	9	5	7	16	10	10	12	11	15	21	27
Peak204819	chr6	42834670	42835170	intronic	ENSDARG00000011163	sema3fa	14	7	10	5	11	5	13	11	11	17	2	5	9	7	8	13	10	11	14	19
Peak204820	chr6	42836450	42836950	intronic	ENSDARG00000011163	sema3fa	19	20	28	17	7	29	24	17	25	13	7	7	40	14	16	29	20	24	15	25
Peak204821	chr6	42838648	42839148	intronic	ENSDARG00000011163	sema3fa	28	18	29	16	9	20	13	20	16	14	14	7	31	15	14	26	18	24	40	42
Peak204822	chr6	42841080	42841580	intronic	ENSDARG00000011163	sema3fa	23	17	28	22	14	41	24	22	39	23	8	5	23	11	18	13	12	17	26	54
Peak204823	chr6	42842682	42843182	intronic	ENSDARG00000011163	sema3fa	25	38	40	43	13	32	19	32	20	16	16	12	34	18	12	16	12	22	23	35
Peak204824	chr6	42846200	42846700	intronic	ENSDARG00000011163	sema3fa	124	158	160	180	29	176	31	56	73	48	61	35	85	38	21	32	49	47	109	118
Peak204825	chr6	42849635	42850135	intronic	ENSDARG00000011163	sema3fa	13	20	26	15	18	41	25	23	23	22	6	10	24	21	13	23	11	24	55	77
Peak204826	chr6	42857297	42857797	intronic	ENSDARG00000011163	sema3fa	9	12	11	5	12	13	11	17	7	4	5	4	25	15	13	17	6	13	22	18
Peak204827	chr6	42861874	42862374	intronic	ENSDARG00000011163	sema3fa	37	32	38	18	12	30	26	37	37	32	11	11	12	10	13	18	17	23	22	44
Peak204828	chr6	42866236	42866736	intronic	ENSDARG00000011163	sema3fa	33	40	21	18	10	20	9	16	12	11	19	19	24	15	13	19	16	19	32	25
Peak204829	chr6	42871254	42871754	intronic	ENSDARG00000011163	sema3fa	6	14	13	9	12	12	7	18	10	13	0	5	21	15	7	18	16	15	13	20
Peak204830	chr6	42874043	42874543	intronic	ENSDARG00000011163	sema3fa	19	7	17	7	14	4	10	23	19	12	2	9	14	9	16	25	18	14	16	23
Peak204831	chr6	42886687	42887187	exonic	ENSDARG00000011163	sema3fa	10	8	6	8	11	11	20	14	14	7	2	6	19	13	15	27	15	15	12	19
Peak204832	chr6	42897924	42898424	exonic	ENSDARG00000011163	sema3fa	26	28	23	17	12	26	17	31	34	21	13	8	33	13	11	31	10	12	21	16
Peak204833	chr6	42904118	42904618	intronic	ENSDARG00000011163	sema3fa	25	26	20	12	14	18	21	31	16	23	3	7	28	12	12	15	14	17	24	16
Peak204834	chr6	42910936	42911436	exonic	ENSDARG00000011163	sema3fa	29	36	38	15	17	22	27	30	30	25	18	14	35	14	21	18	20	19	34	36
Peak204835	chr6	42916432	42916932	exonic	ENSDARG00000011163	sema3fa	10	10	18	9	5	15	19	18	15	20	3	8	24	15	12	17	12	18	15	17
Peak204836	chr6	42921127	42921627	promoter	ENSDARG00000044199	gnat1	13	21	9	15	10	20	20	29	14	16	2	3	21	12	18	20	23	19	13	26
Peak204837	chr6	42951430	42951930	promoter	ENSDARG00000025094	edem1	177	204	172	186	50	158	108	124	151	105	51	37	108	28	28	54	52	53	110	208
Peak204838	chr6	42957458	42957958	exonic	ENSDARG00000006915	arl8ba	17	14	16	7	14	7	16	11	7	14	1	3	17	9	10	15	13	15	26	15
Peak204839	chr6	42961135	42961635	intronic	ENSDARG00000006915	arl8ba	15	13	11	10	15	10	14	21	13	11	3	5	31	22	15	34	10	7	16	21
Peak204840	chr6	42972833	42973333	promoter	ENSDARG00000006915	arl8ba	23	44	43	46	21	29	21	43	36	31	10	9	23	14	11	23	14	17	40	42
Peak204841	chr6	42974081	42974581	promoter	ENSDARG00000006915	arl8ba	8	4	4	4	3	6	5	7	2	3	2	2	7	9	6	9	13	14	10	28
Peak204842	chr6	42978070	42978570	exonic	ENSDARG00000076800	tnfrsf18	16	7	12	5	12	12	9	12	11	3	4	4	27	6	10	27	10	14	11	21
Peak204843	chr6	42997074	42997574	intergenic	ENSDARG00000076800,ENSDARG00000087225	tnfrsf18,si:ch73-361p23.3	5	6	10	3	7	9	6	14	11	2	9	3	10	4	7	9	10	7	10	10
Peak204844	chr6	42997600	42998100	intergenic	ENSDARG00000076800,ENSDARG00000087225	tnfrsf18,si:ch73-361p23.3	10	4	2	0	5	5	5	9	6	1	2	0	8	10	9	10	6	8	14	12
Peak204845	chr6	42998159	42998659	intergenic	ENSDARG00000076800,ENSDARG00000087225	tnfrsf18,si:ch73-361p23.3	5	5	5	6	7	4	9	12	3	5	2	2	11	13	11	23	16	9	9	16
Peak204846	chr6	43007201	43007701	intronic	ENSDARG00000087225	si:ch73-361p23.3	13	9	27	21	10	18	10	25	21	15	3	6	18	9	9	14	11	10	34	31
Peak204847	chr6	43018426	43018926	promoter	ENSDARG00000044194	tcta	30	51	76	40	17	41	37	50	27	41	16	13	36	18	14	19	20	26	35	53
Peak204848	chr6	43022519	43023019	exonic	ENSDARG00000060120	glyctk	12	17	15	8	9	13	14	23	20	12	7	6	23	12	15	30	20	25	21	32
Peak204849	chr6	43024172	43024672	intronic	ENSDARG00000060120	glyctk	13	3	7	3	9	11	26	24	10	13	1	7	16	7	11	19	16	15	14	20
Peak204850	chr6	43030511	43031011	promoter	ENSDARG00000060120	glyctk	95	159	163	160	45	113	49	94	93	76	53	36	80	20	21	30	28	32	105	143
Peak204851	chr6	43031247	43031747	promoter	ENSDARG00000060120	glyctk	32	34	80	56	23	52	23	46	41	30	12	14	29	14	16	23	19	22	66	65
Peak204852	chr6	43034131	43034631	intergenic	ENSDARG00000060120,ENSDARG00000060115	glyctk,lrrn1	13	7	54	38	22	37	24	41	58	28	6	6	27	13	9	28	16	16	85	84
Peak204853	chr6	43036511	43037011	intergenic	ENSDARG00000060120,ENSDARG00000060115	glyctk,lrrn1	14	11	76	79	22	58	28	31	50	35	5	1	23	20	15	22	15	24	115	131
Peak204854	chr6	43042709	43043209	intergenic	ENSDARG00000060120,ENSDARG00000060115	glyctk,lrrn1	14	16	17	9	16	18	21	29	15	8	5	9	25	19	16	37	17	22	19	27
Peak204855	chr6	43050189	43050689	intergenic	ENSDARG00000060120,ENSDARG00000060115	glyctk,lrrn1	10	6	12	6	11	9	19	25	11	10	4	9	26	17	8	33	15	13	14	19
Peak204856	chr6	43064602	43065102	intergenic	ENSDARG00000060120,ENSDARG00000060115	glyctk,lrrn1	11	3	19	4	9	8	14	15	11	5	4	4	21	14	12	16	11	17	15	16
Peak204857	chr6	43068470	43068970	intergenic	ENSDARG00000060120,ENSDARG00000060115	glyctk,lrrn1	10	4	5	7	8	6	18	17	15	6	3	5	22	23	14	12	10	17	16	19
Peak204858	chr6	43075939	43076439	intergenic	ENSDARG00000060120,ENSDARG00000060115	glyctk,lrrn1	6	13	8	7	10	7	16	14	11	9	3	5	30	15	15	11	16	11	17	21
Peak204859	chr6	43080377	43080877	exonic	ENSDARG00000060115	lrrn1	16	16	12	11	17	11	18	11	17	12	8	11	29	22	15	29	20	18	13	19
Peak204860	chr6	43083335	43083835	intronic	ENSDARG00000060115	lrrn1	12	13	7	8	8	18	19	32	28	26	0	12	25	5	10	16	12	18	18	30
Peak204861	chr6	43089870	43090370	intronic	ENSDARG00000060115	lrrn1	31	15	36	35	14	26	10	26	18	21	8	15	21	10	3	9	8	7	36	40
Peak204862	chr6	43090360	43090860	intronic	ENSDARG00000060115	lrrn1	21	24	32	38	11	25	15	22	13	11	5	8	22	10	7	3	22	15	28	40
Peak204863	chr6	43094426	43094926	promoter	ENSDARG00000060115	lrrn1	110	129	149	145	42	115	89	107	140	89	44	29	86	28	23	36	38	37	90	146
Peak204864	chr6	43101547	43102047	intergenic	ENSDARG00000060115,ENSDARG00000076797	lrrn1,si:dkey-178o16.4	22	37	34	38	7	20	5	13	9	9	18	19	20	8	9	7	7	10	28	25
Peak204865	chr6	43102227	43102727	intergenic	ENSDARG00000060115,ENSDARG00000076797	lrrn1,si:dkey-178o16.4	7	10	7	4	9	14	10	21	16	9	4	8	10	5	7	14	17	12	16	16
Peak204866	chr6	43109592	43110092	intergenic	ENSDARG00000060115,ENSDARG00000076797	lrrn1,si:dkey-178o16.4	16	16	13	12	11	13	13	24	15	12	4	9	12	7	10	6	8	14	11	25
Peak204867	chr6	43113131	43113631	intergenic	ENSDARG00000060115,ENSDARG00000076797	lrrn1,si:dkey-178o16.4	20	21	8	14	14	14	22	29	28	26	2	8	19	14	11	15	14	24	23	28
Peak204868	chr6	43118163	43118663	intergenic	ENSDARG00000060115,ENSDARG00000076797	lrrn1,si:dkey-178o16.4	19	9	19	14	12	20	19	21	25	9	4	7	20	21	18	28	18	19	22	26
Peak204869	chr6	43122317	43122817	intergenic	ENSDARG00000060115,ENSDARG00000076797	lrrn1,si:dkey-178o16.4	12	12	18	8	12	12	18	23	14	3	7	10	26	21	19	31	15	20	18	25
Peak204870	chr6	43124098	43124598	intergenic	ENSDARG00000060115,ENSDARG00000076797	lrrn1,si:dkey-178o16.4	14	21	14	15	16	11	17	25	27	17	3	11	22	23	19	34	13	15	29	42
Peak204871	chr6	43129520	43130020	intergenic	ENSDARG00000060115,ENSDARG00000076797	lrrn1,si:dkey-178o16.4	21	10	9	4	9	12	14	19	10	12	2	9	17	21	16	22	15	17	13	15
Peak204872	chr6	43147583	43148083	intergenic	ENSDARG00000060115,ENSDARG00000076797	lrrn1,si:dkey-178o16.4	10	7	12	3	16	6	20	29	14	16	4	4	25	14	11	15	9	20	16	25
Peak204873	chr6	43154087	43154587	intergenic	ENSDARG00000060115,ENSDARG00000076797	lrrn1,si:dkey-178o16.4	29	42	30	27	15	28	34	40	55	30	10	13	25	19	18	22	13	18	25	54
Peak204874	chr6	43167074	43167574	intergenic	ENSDARG00000060115,ENSDARG00000076797	lrrn1,si:dkey-178o16.4	9	11	7	7	10	4	10	14	16	5	2	5	9	10	9	16	4	13	20	20
Peak204875	chr6	43176192	43176692	intergenic	ENSDARG00000060115,ENSDARG00000076797	lrrn1,si:dkey-178o16.4	46	47	27	35	12	19	6	23	11	9	24	19	25	17	16	15	15	10	24	21
Peak204876	chr6	43178322	43178822	intergenic	ENSDARG00000060115,ENSDARG00000076797	lrrn1,si:dkey-178o16.4	5	5	8	6	9	4	9	15	20	14	3	2	10	10	11	9	9	8	12	15
Peak204877	chr6	43185822	43186322	intergenic	ENSDARG00000060115,ENSDARG00000076797	lrrn1,si:dkey-178o16.4	12	12	14	4	14	12	15	18	13	8	2	5	20	18	20	32	15	17	22	18
Peak204878	chr6	43186911	43187411	intergenic	ENSDARG00000060115,ENSDARG00000076797	lrrn1,si:dkey-178o16.4	35	20	17	12	12	22	8	22	12	16	6	7	30	22	12	27	11	16	24	19
Peak204879	chr6	43192000	43192500	intergenic	ENSDARG00000060115,ENSDARG00000076797	lrrn1,si:dkey-178o16.4	12	6	26	10	17	17	15	17	16	11	11	9	11	5	12	8	19	18	20	32
Peak204880	chr6	43192922	43193422	intergenic	ENSDARG00000060115,ENSDARG00000076797	lrrn1,si:dkey-178o16.4	12	8	22	16	12	29	17	23	29	20	3	8	11	7	7	13	18	12	40	40
Peak204881	chr6	43194423	43194923	intergenic	ENSDARG00000060115,ENSDARG00000076797	lrrn1,si:dkey-178o16.4	28	23	31	15	14	28	16	25	20	22	5	4	22	9	15	13	15	13	29	34
Peak204882	chr6	43204831	43205331	intergenic	ENSDARG00000060115,ENSDARG00000076797	lrrn1,si:dkey-178o16.4	9	17	5	4	11	8	16	18	18	7	4	2	15	9	20	14	5	14	18	19
Peak204883	chr6	43212503	43213003	intergenic	ENSDARG00000060115,ENSDARG00000076797	lrrn1,si:dkey-178o16.4	8	7	9	8	10	14	14	17	11	8	4	9	14	8	15	17	11	10	30	47
Peak204884	chr6	43223190	43223690	promoter	ENSDARG00000076797	si:dkey-178o16.4	16	13	22	11	19	17	23	35	13	14	4	3	38	29	26	46	18	39	14	30
Peak204885	chr6	43231574	43232074	exonic	ENSDARG00000075297	trnt1	32	37	23	18	13	16	23	18	21	14	17	12	16	12	9	8	14	17	20	36
Peak204886	chr6	43236318	43236818	promoter	ENSDARG00000077044	arl6ip5a	38	39	60	32	13	49	32	49	34	27	16	13	37	15	12	15	12	17	51	42
Peak204887	chr6	43237794	43238294	intronic	ENSDARG00000077044	arl6ip5a	15	24	37	16	14	25	19	32	18	19	5	8	15	13	6	12	10	15	26	35
Peak204888	chr6	43249098	43249598	intergenic	ENSDARG00000077044,ENSDARG00000074599	arl6ip5a,frmd4ba	13	5	4	2	14	15	18	13	5	5	3	0	13	8	13	9	12	6	12	20
Peak204889	chr6	43249696	43250196	intergenic	ENSDARG00000077044,ENSDARG00000074599	arl6ip5a,frmd4ba	20	18	14	10	14	15	15	17	8	15	2	10	15	11	18	10	14	19	20	24
Peak204890	chr6	43254208	43254708	exonic	ENSDARG00000074599	frmd4ba	16	10	10	5	8	20	17	21	10	8	9	10	22	9	10	22	18	16	21	17
Peak204891	chr6	43256256	43256756	exonic	ENSDARG00000074599	frmd4ba	17	22	12	8	12	23	24	28	17	11	10	9	30	19	16	30	9	24	28	43
Peak204892	chr6	43260138	43260638	intronic	ENSDARG00000074599	frmd4ba	15	13	16	5	12	12	14	21	12	13	6	2	23	14	11	25	15	17	18	32
Peak204893	chr6	43264915	43265415	promoter	ENSDARG00000074599	frmd4ba	15	9	15	4	9	14	22	19	9	16	6	6	20	19	16	29	12	23	26	28
Peak204894	chr6	43267466	43267966	promoter	ENSDARG00000074599	frmd4ba	8	5	6	11	15	18	10	15	7	12	6	6	29	24	15	17	13	15	17	21
Peak204895	chr6	43273126	43273626	intronic	ENSDARG00000074599	frmd4ba	17	17	13	13	18	10	22	35	16	12	8	12	30	20	20	22	10	19	17	28
Peak204896	chr6	43278176	43278676	intronic	ENSDARG00000074599	frmd4ba	8	9	1	2	10	7	2	8	4	4	2	1	12	5	9	11	8	13	8	17
Peak204897	chr6	43278537	43279037	intronic	ENSDARG00000074599	frmd4ba	4	3	10	2	9	1	2	6	2	3	1	2	2	6	4	12	7	9	6	17
Peak204898	chr6	43279307	43279807	intronic	ENSDARG00000074599	frmd4ba	13	8	5	10	8	5	14	23	13	7	3	5	10	10	15	9	20	15	8	19
Peak204899	chr6	43282262	43282762	intronic	ENSDARG00000074599	frmd4ba	15	20	12	7	9	8	9	12	10	8	19	8	16	9	15	16	15	14	25	34
Peak204900	chr6	43282753	43283253	intronic	ENSDARG00000074599	frmd4ba	20	25	2	10	9	8	13	17	10	12	6	8	24	15	9	17	15	17	20	16
Peak204901	chr6	43287178	43287678	exonic	ENSDARG00000074599	frmd4ba	13	17	21	11	13	25	15	26	10	10	9	8	25	14	15	18	18	23	14	24
Peak204902	chr6	43293431	43293931	intronic	ENSDARG00000074599	frmd4ba	23	16	17	8	13	11	17	28	27	7	3	5	22	15	16	30	12	27	13	23
Peak204903	chr6	43297113	43297613	intronic	ENSDARG00000074599	frmd4ba	39	57	85	58	24	52	14	39	29	34	26	15	45	18	16	30	14	22	66	54
Peak204904	chr6	43300027	43300527	exonic	ENSDARG00000074599	frmd4ba	24	20	22	11	17	19	20	33	18	21	8	6	28	18	14	8	23	15	34	35
Peak204905	chr6	43306385	43306885	intronic	ENSDARG00000074599	frmd4ba	15	15	8	6	9	4	14	35	21	15	5	6	12	12	7	16	10	10	12	24
Peak204906	chr6	43308906	43309406	intronic	ENSDARG00000074599	frmd4ba	10	12	8	7	8	15	8	19	9	8	0	3	10	9	13	15	8	15	30	32
Peak204907	chr6	43312816	43313316	promoter	ENSDARG00000074599	frmd4ba	35	41	37	22	24	45	20	45	31	21	12	15	37	20	24	39	17	24	40	32
Peak204908	chr6	43315673	43316173	intronic	ENSDARG00000074599	frmd4ba	7	5	13	8	9	6	7	7	6	7	0	4	7	6	14	13	9	7	21	16
Peak204909	chr6	43322125	43322625	intronic	ENSDARG00000074599	frmd4ba	23	13	14	9	7	12	11	16	15	8	8	5	18	17	6	15	10	14	16	22
Peak204910	chr6	43329001	43329501	intronic	ENSDARG00000074599	frmd4ba	117	155	202	161	53	176	67	115	145	90	29	36	77	31	25	62	27	35	87	136
Peak204911	chr6	43350215	43350715	ncRNA_intronic	ENSDARG00000097469	BX927362.1	7	2	6	5	5	3	6	12	5	8	6	2	10	10	6	10	2	20	9	15
Peak204912	chr6	43373870	43374370	intronic	ENSDARG00000074599	frmd4ba	8	11	8	4	6	7	16	16	13	8	2	7	9	9	12	14	8	15	13	18
Peak204913	chr6	43376814	43377314	intronic	ENSDARG00000074599	frmd4ba	11	7	9	4	5	9	13	20	11	8	0	5	11	8	6	14	11	11	9	18
Peak204914	chr6	43383872	43384372	intronic	ENSDARG00000074599	frmd4ba	12	9	8	16	11	14	14	22	15	14	2	5	23	22	19	24	16	21	24	26
Peak204915	chr6	43389623	43390123	promoter	ENSDARG00000074599	frmd4ba	26	20	29	33	11	32	31	38	26	29	13	6	19	13	17	26	10	29	39	45
Peak204916	chr6	43394377	43394877	intronic	ENSDARG00000003732	mitfa	35	49	54	49	20	37	17	40	31	32	15	13	24	10	8	21	12	20	51	71
Peak204917	chr6	43403355	43403855	intronic	ENSDARG00000003732	mitfa	8	12	6	5	9	8	13	23	16	13	4	5	21	11	7	13	10	13	14	24
Peak204918	chr6	43410589	43411089	intronic	ENSDARG00000003732	mitfa	26	15	15	7	16	11	14	18	15	11	2	10	22	16	24	26	18	24	30	28
Peak204919	chr6	43416206	43416706	intronic	ENSDARG00000003732	mitfa	7	2	10	8	7	7	8	23	8	6	4	5	15	17	8	20	7	12	15	12
Peak204920	chr6	43421439	43421939	intronic	ENSDARG00000003732	mitfa	21	13	6	7	14	9	17	24	9	15	5	5	10	20	16	14	4	18	16	25
Peak204921	chr6	43429811	43430311	promoter	ENSDARG00000003732	mitfa	11	6	9	8	13	3	21	15	9	7	5	7	19	13	13	19	12	14	8	35
Peak204922	chr6	43435099	43435599	exonic	ENSDARG00000003732	mitfa	15	17	10	7	13	17	25	28	13	12	5	8	21	22	15	44	21	26	10	20
Peak204923	chr6	43445898	43446398	intronic	ENSDARG00000087873	eevs	13	11	15	2	9	10	11	19	16	9	2	8	10	12	14	29	15	19	11	29
Peak204924	chr6	43447681	43448181	exonic	ENSDARG00000087873	eevs	15	13	10	8	16	16	24	17	16	11	5	4	21	23	16	26	21	19	22	32
Peak204925	chr6	43452501	43453001	promoter	ENSDARG00000053483	zgc:113054	20	19	19	3	11	16	24	24	15	16	4	5	18	14	14	19	22	22	16	26
Peak204926	chr6	43460932	43461432	exonic	ENSDARG00000053483	zgc:113054	16	9	7	9	12	18	28	35	14	6	1	6	19	23	9	27	16	17	23	16
Peak204927	chr6	43463049	43463549	exonic	ENSDARG00000053483	zgc:113054	28	15	18	15	13	15	23	28	14	11	10	11	14	11	10	15	11	14	35	32
Peak204928	chr6	43472624	43473124	intronic	ENSDARG00000053483	zgc:113054	91	92	143	128	27	109	18	55	46	29	55	24	53	21	17	38	54	32	117	119
Peak204929	chr6	43476337	43476837	exonic	ENSDARG00000053483	zgc:113054	15	14	18	9	14	9	16	15	16	6	6	8	19	17	11	27	13	20	17	26
Peak204930	chr6	43480041	43480541	intergenic	ENSDARG00000053483,ENSDARG00000091832	zgc:113054,si:dkey-58f6.2	18	28	39	16	14	26	19	25	21	14	1	13	21	21	11	20	23	18	21	31
Peak204931	chr6	43483057	43483557	intergenic	ENSDARG00000053483,ENSDARG00000091832	zgc:113054,si:dkey-58f6.2	21	11	6	5	8	12	10	12	7	8	2	3	16	12	14	25	17	19	12	20
Peak204932	chr6	43497262	43497762	exonic	ENSDARG00000091832	si:dkey-58f6.2	7	10	18	12	12	13	6	21	13	7	6	4	19	13	11	31	23	15	18	23
Peak204933	chr6	43519362	43519862	intergenic	ENSDARG00000097710,ENSDARG00000014181	BX957311.1,foxp1b	17	17	15	9	14	10	31	22	27	8	13	3	31	26	19	31	16	42	19	24
Peak204934	chr6	43528907	43529407	intergenic	ENSDARG00000097710,ENSDARG00000014181	BX957311.1,foxp1b	17	26	35	22	14	21	15	17	17	17	7	8	23	11	10	13	15	22	24	26
Peak204935	chr6	43531468	43531968	intergenic	ENSDARG00000097710,ENSDARG00000014181	BX957311.1,foxp1b	19	8	7	5	8	8	15	15	12	15	3	6	18	19	17	19	13	19	27	29
Peak204936	chr6	43545853	43546353	intergenic	ENSDARG00000097710,ENSDARG00000014181	BX957311.1,foxp1b	10	13	11	10	17	8	17	17	8	9	2	5	27	19	9	16	8	18	11	21
Peak204937	chr6	43549808	43550308	intergenic	ENSDARG00000097710,ENSDARG00000014181	BX957311.1,foxp1b	13	14	21	14	13	16	2	25	8	7	6	14	17	16	11	14	17	11	31	43
Peak204938	chr6	43553251	43553751	intergenic	ENSDARG00000097710,ENSDARG00000014181	BX957311.1,foxp1b	15	19	10	10	13	15	16	36	12	7	4	4	21	15	12	19	9	8	12	18
Peak204939	chr6	43554284	43554784	intergenic	ENSDARG00000097710,ENSDARG00000014181	BX957311.1,foxp1b	3	4	10	5	9	1	12	14	8	4	3	3	11	5	9	10	6	18	15	14
Peak204940	chr6	43559268	43559768	intergenic	ENSDARG00000097710,ENSDARG00000014181	BX957311.1,foxp1b	10	6	6	3	4	9	6	11	6	6	2	2	9	7	4	16	11	9	12	13
Peak204941	chr6	43559696	43560196	intergenic	ENSDARG00000097710,ENSDARG00000014181	BX957311.1,foxp1b	10	8	9	3	7	6	10	12	14	6	3	6	18	9	10	18	9	12	8	17
Peak204942	chr6	43560651	43561151	intergenic	ENSDARG00000097710,ENSDARG00000014181	BX957311.1,foxp1b	11	8	12	9	9	8	10	19	10	12	3	4	15	18	15	22	15	26	16	23
Peak204943	chr6	43571445	43571945	intergenic	ENSDARG00000097710,ENSDARG00000014181	BX957311.1,foxp1b	7	6	7	5	16	4	9	13	8	6	4	2	15	22	16	18	18	26	22	32
Peak204944	chr6	43575339	43575839	intergenic	ENSDARG00000097710,ENSDARG00000014181	BX957311.1,foxp1b	11	9	12	4	14	13	13	19	8	3	2	2	28	18	10	23	14	22	21	19
Peak204945	chr6	43577865	43578365	intergenic	ENSDARG00000097710,ENSDARG00000014181	BX957311.1,foxp1b	17	16	19	10	16	17	27	22	16	13	5	10	15	17	12	25	17	22	21	26
Peak204946	chr6	43584189	43584689	intergenic	ENSDARG00000097710,ENSDARG00000014181	BX957311.1,foxp1b	7	5	12	6	9	12	22	14	9	6	3	5	23	14	18	31	18	22	23	41
Peak204947	chr6	43595075	43595575	intergenic	ENSDARG00000097710,ENSDARG00000014181	BX957311.1,foxp1b	17	13	31	25	8	17	10	10	21	14	12	9	18	9	7	19	14	21	12	35
Peak204948	chr6	43597123	43597623	intergenic	ENSDARG00000097710,ENSDARG00000014181	BX957311.1,foxp1b	9	6	5	4	12	6	12	13	18	2	2	6	21	12	10	15	12	9	12	19
Peak204949	chr6	43607032	43607532	intronic	ENSDARG00000014181	foxp1b	20	23	13	11	25	10	9	18	8	12	8	6	28	14	18	29	15	29	14	33
Peak204950	chr6	43619419	43619919	promoter	ENSDARG00000014181	foxp1b	28	40	24	24	22	24	20	25	18	12	10	9	32	14	19	18	11	17	22	35
Peak204951	chr6	43641316	43641816	intronic	ENSDARG00000014181	foxp1b	15	14	50	27	12	48	14	38	26	14	8	4	19	7	11	19	19	27	78	99
Peak204952	chr6	43649012	43649512	exonic	ENSDARG00000014181	foxp1b	107	96	129	140	22	93	21	34	39	31	76	64	73	32	15	47	47	33	108	112
Peak204953	chr6	43662063	43662563	intronic	ENSDARG00000014181	foxp1b	12	12	12	14	25	18	23	20	25	23	6	10	29	21	22	29	22	25	43	64
Peak204954	chr6	43667863	43668363	intronic	ENSDARG00000014181	foxp1b	16	12	13	7	17	13	20	11	16	10	4	5	24	14	19	29	25	23	14	31
Peak204955	chr6	43676809	43677309	intronic	ENSDARG00000014181	foxp1b	13	19	13	11	12	15	27	10	19	13	3	9	24	13	23	26	16	28	22	26
Peak204956	chr6	43679490	43679990	promoter	ENSDARG00000014181	foxp1b	12	15	25	12	6	19	21	26	28	24	7	4	23	13	13	28	34	28	47	78
Peak204957	chr6	43682243	43682743	intronic	ENSDARG00000014181	foxp1b	29	25	25	22	19	13	33	30	22	23	5	9	39	13	23	30	25	27	31	34
Peak204958	chr6	43689284	43689784	intronic	ENSDARG00000014181	foxp1b	15	15	20	9	18	17	31	44	43	20	6	6	19	21	20	26	9	23	17	29
Peak204959	chr6	43691760	43692260	intronic	ENSDARG00000014181	foxp1b	21	13	22	14	16	24	15	22	16	20	13	10	25	21	16	24	13	12	21	26
Peak204960	chr6	43694972	43695472	intronic	ENSDARG00000014181	foxp1b	8	11	13	15	17	4	26	24	10	8	7	10	31	16	13	29	17	25	14	29
Peak204961	chr6	43707326	43707826	intronic	ENSDARG00000014181	foxp1b	11	13	14	11	10	15	18	21	31	7	1	5	13	5	17	15	10	11	19	24
Peak204962	chr6	43712074	43712574	intronic	ENSDARG00000014181	foxp1b	16	12	27	26	18	20	18	31	20	21	7	11	25	18	19	25	19	20	26	31
Peak204963	chr6	43733210	43733710	intronic	ENSDARG00000014181	foxp1b	11	7	10	7	21	10	20	23	9	8	2	6	25	18	19	31	19	21	27	32
Peak204964	chr6	43738290	43738790	intronic	ENSDARG00000014181	foxp1b	9	7	11	2	20	10	12	13	7	2	5	5	18	18	15	15	12	11	9	23
Peak204965	chr6	43742526	43743026	intronic	ENSDARG00000014181	foxp1b	6	14	14	10	9	8	18	20	13	7	4	4	15	17	13	26	15	25	17	27
Peak204966	chr6	43745028	43745528	intronic	ENSDARG00000014181	foxp1b	16	19	15	9	15	9	12	14	13	23	9	6	28	23	10	13	20	16	24	28
Peak204967	chr6	43755594	43756094	intronic	ENSDARG00000014181	foxp1b	19	8	16	10	20	17	17	23	12	10	2	7	33	16	11	22	13	18	23	17
Peak204968	chr6	43756245	43756745	intronic	ENSDARG00000014181	foxp1b	14	6	12	6	13	9	14	11	11	5	2	4	26	24	10	20	13	19	12	19
Peak204969	chr6	43766280	43766780	intronic	ENSDARG00000014181	foxp1b	23	10	13	11	11	16	19	11	18	10	0	8	25	17	12	22	8	16	18	19
Peak204970	chr6	43782548	43783048	intronic	ENSDARG00000014181	foxp1b	17	5	16	5	8	5	6	18	11	10	4	8	22	15	20	28	17	20	13	22
Peak204971	chr6	43805523	43806023	intronic	ENSDARG00000014181	foxp1b	24	8	11	7	19	5	21	18	12	7	2	2	37	15	19	34	11	21	18	24
Peak204972	chr6	43807514	43808014	intronic	ENSDARG00000014181	foxp1b	14	13	11	16	9	10	26	12	13	14	1	6	24	17	16	29	23	16	22	30
Peak204973	chr6	43810134	43810634	intronic	ENSDARG00000014181	foxp1b	11	6	7	4	7	13	18	23	13	16	4	5	27	12	7	23	18	18	24	43
Peak204974	chr6	43811133	43811633	intronic	ENSDARG00000014181	foxp1b	71	64	46	55	13	50	24	31	23	12	25	25	27	23	14	19	19	25	51	48
Peak204975	chr6	43824859	43825359	intronic	ENSDARG00000014181	foxp1b	33	21	32	24	18	15	33	29	18	29	3	6	31	19	19	34	14	20	24	33
Peak204976	chr6	43832952	43833452	intronic	ENSDARG00000014181	foxp1b	14	17	10	8	12	11	30	25	16	10	3	11	19	22	18	18	15	26	8	23
Peak204977	chr6	43834345	43834845	intronic	ENSDARG00000014181	foxp1b	23	19	13	14	13	9	21	16	11	10	7	12	28	21	15	29	14	23	18	17
Peak204978	chr6	43838056	43838556	intronic	ENSDARG00000014181	foxp1b	8	13	9	6	12	21	9	20	14	16	3	4	20	25	14	28	15	20	15	21
Peak204979	chr6	43845244	43845744	intronic	ENSDARG00000014181	foxp1b	15	15	13	15	8	20	17	23	14	10	7	8	34	19	11	23	14	8	14	20
Peak204980	chr6	43852343	43852843	intronic	ENSDARG00000014181	foxp1b	12	6	9	3	18	9	16	18	4	5	6	5	17	15	6	28	9	10	11	22
Peak204981	chr6	43862606	43863106	intronic	ENSDARG00000014181	foxp1b	13	13	14	11	12	13	14	15	15	16	5	7	26	17	14	20	19	16	20	27
Peak204982	chr6	43863142	43863642	intronic	ENSDARG00000014181	foxp1b	9	23	6	12	8	8	7	13	12	6	7	8	12	12	11	19	9	12	16	24
Peak204983	chr6	43869493	43869993	intronic	ENSDARG00000014181	foxp1b	14	15	12	15	15	10	17	18	16	10	4	10	14	15	14	7	15	12	22	18
Peak204984	chr6	43875566	43876066	intronic	ENSDARG00000014181	foxp1b	20	12	13	5	9	21	12	24	14	12	9	6	21	11	22	25	27	19	19	28
Peak204985	chr6	43882529	43883029	intronic	ENSDARG00000014181	foxp1b	19	25	27	20	15	17	23	26	19	12	5	8	32	24	10	33	19	22	20	31
Peak204986	chr6	43890762	43891262	intergenic	ENSDARG00000014181,ENSDARG00000006607	foxp1b,gpr27	27	37	13	12	5	13	7	25	17	6	8	7	14	18	19	15	14	18	23	30
Peak204987	chr6	43891845	43892345	intergenic	ENSDARG00000014181,ENSDARG00000006607	foxp1b,gpr27	20	7	13	1	9	8	6	8	9	9	5	7	9	6	4	11	6	6	22	22
Peak204988	chr6	43892269	43892769	intergenic	ENSDARG00000014181,ENSDARG00000006607	foxp1b,gpr27	8	4	12	3	0	5	6	5	6	1	2	4	3	1	8	6	7	11	10	11
Peak204989	chr6	43892701	43893201	intergenic	ENSDARG00000014181,ENSDARG00000006607	foxp1b,gpr27	15	21	27	17	10	16	15	27	15	16	9	9	23	8	14	17	15	25	16	32
Peak204990	chr6	43894758	43895258	intergenic	ENSDARG00000014181,ENSDARG00000006607	foxp1b,gpr27	24	30	30	12	18	31	14	25	21	23	2	9	25	12	9	17	8	19	25	34
Peak204991	chr6	43905822	43906322	promoter	ENSDARG00000006607	gpr27	44	85	60	65	33	28	28	72	49	34	11	16	39	23	16	24	16	25	32	47
Peak204992	chr6	43906966	43907466	promoter	ENSDARG00000006607	gpr27	25	29	24	25	13	22	16	46	18	27	14	13	24	14	10	23	11	15	26	33
Peak204993	chr6	43909719	43910219	UTR3	ENSDARG00000006607	gpr27	76	59	83	62	18	50	23	51	53	41	33	20	50	18	21	28	21	26	39	69
Peak204994	chr6	43915184	43915684	intergenic	ENSDARG00000006607,ENSDARG00000091616	gpr27,prok2	25	20	11	7	12	13	16	17	12	8	8	4	22	24	11	26	9	20	20	16
Peak204995	chr6	43921489	43921989	exonic	ENSDARG00000091616	prok2	19	9	14	9	15	18	21	22	13	12	6	5	35	29	16	38	15	24	23	30
Peak204996	chr6	43928596	43929096	intergenic	ENSDARG00000091616,ENSDARG00000097174	prok2,BX546459.1	25	33	20	14	11	17	25	38	29	21	9	10	28	16	10	15	16	25	9	29
Peak204997	chr6	43939339	43939839	intergenic	ENSDARG00000091616,ENSDARG00000097174	prok2,BX546459.1	12	14	16	6	13	22	16	18	13	16	7	4	21	11	11	18	11	21	26	20
Peak204998	chr6	43944845	43945345	intergenic	ENSDARG00000091616,ENSDARG00000097174	prok2,BX546459.1	12	25	20	13	18	22	15	12	17	12	14	5	31	18	12	29	21	16	24	34
Peak204999	chr6	43949943	43950443	intergenic	ENSDARG00000091616,ENSDARG00000097174	prok2,BX546459.1	8	16	9	3	10	8	9	22	6	10	2	4	16	10	12	17	6	14	11	14
Peak205000	chr6	43950476	43950976	intergenic	ENSDARG00000091616,ENSDARG00000097174	prok2,BX546459.1	7	15	11	8	9	8	17	37	19	13	4	4	15	13	12	12	14	9	10	24
Peak205001	chr6	43953513	43954013	intergenic	ENSDARG00000091616,ENSDARG00000097174	prok2,BX546459.1	5	4	6	3	7	13	9	11	3	8	4	1	9	12	5	13	12	10	8	20
Peak205002	chr6	43953897	43954397	intergenic	ENSDARG00000091616,ENSDARG00000097174	prok2,BX546459.1	9	3	12	11	7	16	5	9	6	2	0	2	16	6	10	12	10	11	6	16
Peak205003	chr6	43959832	43960332	intergenic	ENSDARG00000091616,ENSDARG00000097174	prok2,BX546459.1	56	69	90	79	25	100	38	58	57	52	25	20	57	22	16	27	16	19	36	72
Peak205004	chr6	43964676	43965176	intergenic	ENSDARG00000091616,ENSDARG00000097174	prok2,BX546459.1	56	63	55	35	23	50	36	29	31	24	29	24	31	25	21	36	24	33	45	67
Peak205005	chr6	43967210	43967710	intergenic	ENSDARG00000091616,ENSDARG00000097174	prok2,BX546459.1	14	11	14	10	11	18	26	22	11	18	2	6	25	15	15	15	10	17	25	20
Peak205006	chr6	43976934	43977434	intergenic	ENSDARG00000091616,ENSDARG00000097174	prok2,BX546459.1	21	15	17	17	14	15	17	38	12	9	7	10	25	13	16	17	21	7	24	25
Peak205007	chr6	43977630	43978130	intergenic	ENSDARG00000091616,ENSDARG00000097174	prok2,BX546459.1	21	21	20	13	6	20	21	20	17	8	4	6	12	4	7	10	8	9	16	37
Peak205008	chr6	43981569	43982069	downstream	ENSDARG00000097174	BX546459.1	14	10	14	10	8	16	17	24	22	11	13	11	16	11	9	22	16	21	21	32
Peak205009	chr6	43988204	43988704	ncRNA_intronic	ENSDARG00000097174	BX546459.1	14	7	7	6	10	14	13	18	8	11	3	6	16	20	11	28	12	16	19	17
Peak205010	chr6	43996468	43996968	ncRNA_intronic	ENSDARG00000097174	BX546459.1	6	9	11	6	8	10	8	8	8	5	2	6	10	14	9	16	10	20	18	20
Peak205011	chr6	44003628	44004128	ncRNA_intronic	ENSDARG00000097174	BX546459.1	16	12	17	4	11	9	20	21	11	8	6	6	20	20	21	24	16	21	16	24
Peak205012	chr6	44014675	44015175	intronic	ENSDARG00000053459	rybpb	70	58	150	95	21	131	24	47	49	31	28	15	49	20	22	24	23	21	73	71
Peak205013	chr6	44021939	44022439	intronic	ENSDARG00000053459	rybpb	18	18	9	7	10	8	13	11	10	14	7	11	22	11	12	26	13	20	11	41
Peak205014	chr6	44027120	44027620	intronic	ENSDARG00000053459	rybpb	81	66	75	62	23	82	26	42	55	23	44	32	50	17	19	27	23	36	57	67
Peak205015	chr6	44030785	44031285	intronic	ENSDARG00000053459	rybpb	24	32	27	13	19	26	35	38	48	26	5	9	38	12	16	16	14	19	20	29
Peak205016	chr6	44034772	44035272	intronic	ENSDARG00000053459	rybpb	136	170	213	176	41	191	59	102	130	89	50	31	76	32	22	33	40	32	97	121
Peak205017	chr6	44046427	44046927	promoter	ENSDARG00000053459	rybpb	88	138	140	120	31	78	55	101	94	82	43	29	68	34	23	41	34	36	73	91
Peak205018	chr6	44049686	44050186	intergenic	ENSDARG00000053459,ENSDARG00000058522	rybpb,shq1	25	23	41	41	14	41	10	22	16	10	8	10	23	22	18	23	23	12	21	25
Peak205019	chr6	44055900	44056400	intergenic	ENSDARG00000053459,ENSDARG00000058522	rybpb,shq1	19	31	17	27	10	29	16	28	23	20	18	21	23	22	16	25	16	21	41	30
Peak205020	chr6	44063781	44064281	intergenic	ENSDARG00000053459,ENSDARG00000058522	rybpb,shq1	7	13	10	12	11	12	18	25	18	10	4	11	31	18	21	25	10	19	16	31
Peak205021	chr6	44066931	44067431	intergenic	ENSDARG00000053459,ENSDARG00000058522	rybpb,shq1	6	13	17	8	18	11	17	20	9	4	6	7	22	16	17	12	9	20	24	27
Peak205022	chr6	44075255	44075755	intergenic	ENSDARG00000053459,ENSDARG00000058522	rybpb,shq1	12	13	8	8	8	9	17	8	12	7	2	3	23	8	9	32	11	13	16	17
Peak205023	chr6	44076204	44076704	intergenic	ENSDARG00000053459,ENSDARG00000058522	rybpb,shq1	9	9	14	12	10	19	18	17	15	15	2	8	17	15	20	30	16	8	38	56
Peak205024	chr6	44079617	44080117	intergenic	ENSDARG00000053459,ENSDARG00000058522	rybpb,shq1	26	30	17	26	13	25	28	35	30	22	2	9	29	22	25	31	18	26	26	43
Peak205025	chr6	44086936	44087436	intergenic	ENSDARG00000053459,ENSDARG00000058522	rybpb,shq1	21	11	23	22	6	21	16	17	19	7	3	7	23	9	9	20	14	19	20	30
Peak205026	chr6	44087382	44087882	intergenic	ENSDARG00000053459,ENSDARG00000058522	rybpb,shq1	10	7	5	14	12	10	7	4	7	6	2	4	19	9	11	22	16	11	7	26
Peak205027	chr6	44097574	44098074	intronic	ENSDARG00000058522	shq1	15	10	14	12	18	8	22	24	13	11	7	6	35	28	19	36	17	27	19	30
Peak205028	chr6	44099155	44099655	intronic	ENSDARG00000058522	shq1	29	36	17	26	13	22	19	31	28	24	9	5	30	12	16	19	15	21	35	29
Peak205029	chr6	44103616	44104116	intronic	ENSDARG00000058522	shq1	38	58	25	28	15	15	21	16	19	17	20	16	35	16	13	23	26	25	32	39
Peak205030	chr6	44107865	44108365	intronic	ENSDARG00000058522	shq1	33	26	19	31	19	34	24	19	22	9	24	18	32	18	16	16	16	25	30	33
Peak205031	chr6	44110353	44110853	intronic	ENSDARG00000058522	shq1	7	10	18	11	11	24	21	15	14	8	6	8	20	17	15	22	11	16	20	26
Peak205032	chr6	44113509	44114009	intronic	ENSDARG00000058522	shq1	18	11	7	6	11	8	20	25	18	9	8	5	24	27	14	24	11	23	16	26
Peak205033	chr6	44119509	44120009	intronic	ENSDARG00000058522	shq1	14	10	10	5	11	11	14	18	12	3	18	5	26	14	19	18	11	24	19	22
Peak205034	chr6	44134159	44134659	intronic	ENSDARG00000058522	shq1	46	44	56	33	27	49	28	22	34	23	9	9	38	29	14	19	15	35	22	31
Peak205035	chr6	44137133	44137633	intronic	ENSDARG00000058522	shq1	15	22	21	6	15	21	16	33	11	9	6	12	24	16	13	18	20	13	28	32
Peak205036	chr6	44143008	44143508	exonic	ENSDARG00000058522	shq1	7	7	9	3	5	7	5	18	7	8	3	4	13	16	11	23	11	21	13	16
Peak205037	chr6	44143478	44143978	intronic	ENSDARG00000058522	shq1	17	12	11	10	10	19	12	24	5	10	3	5	22	15	4	9	12	20	18	14
Peak205038	chr6	44149651	44150151	exonic	ENSDARG00000058522	shq1	35	54	39	33	26	28	24	38	36	20	31	22	37	20	7	23	13	24	71	44
Peak205039	chr6	44151132	44151632	intronic	ENSDARG00000058522	shq1	24	17	17	16	12	18	12	22	16	8	8	2	18	9	10	15	10	19	21	19
Peak205040	chr6	44155275	44155775	intronic	ENSDARG00000058522	shq1	41	61	48	63	19	31	15	13	7	6	58	27	36	19	12	28	19	21	34	43
Peak205041	chr6	44159160	44159660	intronic	ENSDARG00000058522	shq1	32	37	24	27	5	15	12	11	5	7	18	12	20	9	4	13	19	18	20	22
Peak205042	chr6	44163478	44163978	promoter	ENSDARG00000058522	shq1	29	21	28	27	12	24	20	28	28	20	7	9	27	8	16	29	25	15	36	35
Peak205043	chr6	44166022	44166522	promoter	ENSDARG00000044191	gxylt2	51	53	70	70	22	74	37	48	56	41	22	22	39	12	15	24	18	29	49	56
Peak205044	chr6	44169623	44170123	intronic	ENSDARG00000044191	gxylt2	30	34	39	18	11	33	28	37	30	30	8	12	15	25	15	14	17	16	40	36
Peak205045	chr6	44178360	44178860	intronic	ENSDARG00000044191	gxylt2	6	6	6	3	4	4	6	7	10	6	1	3	7	8	7	6	3	8	27	16
Peak205046	chr6	44186592	44187092	exonic	ENSDARG00000044191	gxylt2	17	11	8	8	18	9	11	19	9	11	5	12	25	16	11	32	20	15	17	23
Peak205047	chr6	44190875	44191375	splicing	ENSDARG00000044191	gxylt2	11	12	11	10	8	14	21	19	7	12	4	5	25	13	16	29	14	15	12	31
Peak205048	chr6	44199485	44199985	promoter	ENSDARG00000053447	ppp4r2b	123	160	158	194	39	160	73	105	114	98	69	37	97	39	25	49	29	43	134	171
Peak205049	chr6	44208575	44209075	exonic	ENSDARG00000053447	ppp4r2b	113	143	135	124	25	83	41	72	80	45	60	43	68	24	19	40	38	45	104	140
Peak205050	chr6	44211986	44212486	downstream	ENSDARG00000053447	ppp4r2b	18	17	9	8	10	9	18	16	13	22	8	15	13	11	8	16	8	8	22	36
Peak205051	chr6	44218503	44219003	intergenic	ENSDARG00000053447,ENSDARG00000073869	ppp4r2b,pdzrn3b	56	61	49	45	18	46	28	33	32	34	25	25	41	18	14	27	25	15	38	50
Peak205052	chr6	44225863	44226363	intergenic	ENSDARG00000053447,ENSDARG00000073869	ppp4r2b,pdzrn3b	29	11	130	132	26	87	24	41	28	13	1	6	33	30	16	23	20	19	38	64
Peak205053	chr6	44231340	44231840	intergenic	ENSDARG00000053447,ENSDARG00000073869	ppp4r2b,pdzrn3b	21	20	24	29	15	29	34	30	52	20	9	7	26	22	15	28	18	31	25	57
Peak205054	chr6	44243578	44244078	intergenic	ENSDARG00000053447,ENSDARG00000073869	ppp4r2b,pdzrn3b	17	4	15	9	8	7	10	8	11	7	3	1	24	14	14	19	17	20	25	37
Peak205055	chr6	44246657	44247157	UTR3	ENSDARG00000073869	pdzrn3b	16	22	12	10	15	15	11	18	11	13	3	9	20	8	11	16	8	12	18	33
Peak205056	chr6	44247474	44247974	exonic	ENSDARG00000073869	pdzrn3b	11	12	2	4	15	12	17	22	12	6	4	3	37	18	21	37	26	14	18	31
Peak205057	chr6	44248653	44249153	exonic	ENSDARG00000073869	pdzrn3b	20	9	21	14	38	16	18	33	5	14	7	7	35	27	24	36	23	30	13	27
Peak205058	chr6	44251487	44251987	exonic	ENSDARG00000073869	pdzrn3b	12	16	8	8	22	13	18	20	15	9	4	4	27	27	19	30	12	18	20	21
Peak205059	chr6	44254588	44255088	intronic	ENSDARG00000073869	pdzrn3b	8	12	10	10	15	10	24	26	18	14	3	4	23	16	12	39	15	25	17	39
Peak205060	chr6	44257036	44257536	exonic	ENSDARG00000073869	pdzrn3b	16	15	8	7	13	12	23	21	20	11	9	6	13	17	14	27	8	14	13	27
Peak205061	chr6	44259129	44259629	intronic	ENSDARG00000073869	pdzrn3b	8	17	13	3	9	6	20	11	16	11	5	5	21	14	9	19	21	15	30	18
Peak205062	chr6	44265653	44266153	intronic	ENSDARG00000073869	pdzrn3b	28	18	32	19	13	18	17	25	17	7	14	13	21	23	21	27	15	20	24	32
Peak205063	chr6	44273910	44274410	intronic	ENSDARG00000073869	pdzrn3b	4	8	8	9	13	8	23	21	10	5	7	9	26	22	13	30	15	14	20	28
Peak205064	chr6	44276613	44277113	intronic	ENSDARG00000073869	pdzrn3b	26	23	38	27	11	22	15	21	10	16	11	15	27	16	13	17	14	15	27	33
Peak205065	chr6	44279764	44280264	intronic	ENSDARG00000073869	pdzrn3b	29	22	29	26	11	22	20	29	28	20	19	13	34	9	14	20	13	14	38	51
Peak205066	chr6	44282662	44283162	intronic	ENSDARG00000073869	pdzrn3b	52	72	45	50	12	34	28	33	28	14	82	44	61	24	21	28	18	24	88	70
Peak205067	chr6	44301982	44302482	intronic	ENSDARG00000073869	pdzrn3b	13	8	9	5	15	17	11	16	15	5	1	8	18	12	9	15	10	13	15	27
Peak205068	chr6	44303975	44304475	intronic	ENSDARG00000073869	pdzrn3b	14	19	13	9	15	22	17	20	20	17	5	10	22	14	23	17	6	28	29	36
Peak205069	chr6	44310233	44310733	intronic	ENSDARG00000073869	pdzrn3b	21	13	14	13	15	17	18	21	10	13	9	11	29	10	16	14	15	17	34	36
Peak205070	chr6	44318330	44318830	intronic	ENSDARG00000073869	pdzrn3b	21	22	28	16	10	16	21	25	17	17	7	10	9	7	4	14	4	11	26	27
Peak205071	chr6	44321836	44322336	intronic	ENSDARG00000073869	pdzrn3b	14	18	30	15	9	23	16	20	14	25	5	5	28	15	24	24	15	22	26	39
Peak205072	chr6	44324439	44324939	intronic	ENSDARG00000073869	pdzrn3b	29	24	24	18	5	19	16	13	19	10	7	7	23	3	12	11	9	8	18	28
Peak205073	chr6	44324851	44325351	intronic	ENSDARG00000073869	pdzrn3b	8	7	10	4	8	8	12	12	15	9	3	3	11	6	15	16	8	10	9	19
Peak205074	chr6	44326912	44327412	intronic	ENSDARG00000073869	pdzrn3b	11	11	10	14	6	3	13	21	6	10	3	5	23	13	11	34	12	18	24	19
Peak205075	chr6	44332111	44332611	intronic	ENSDARG00000073869	pdzrn3b	27	16	11	7	13	17	16	33	28	23	9	6	22	18	12	18	15	17	30	32
Peak205076	chr6	44337602	44338102	intronic	ENSDARG00000073869	pdzrn3b	8	10	15	12	8	19	36	22	16	7	3	6	24	10	14	23	11	22	23	21
Peak205077	chr6	44339895	44340395	intronic	ENSDARG00000073869	pdzrn3b	17	11	17	2	13	15	19	15	11	8	2	3	18	13	9	22	8	20	19	21
Peak205078	chr6	44340556	44341056	intronic	ENSDARG00000073869	pdzrn3b	12	22	20	8	11	7	10	11	6	4	6	1	18	14	22	16	12	9	12	22
Peak205079	chr6	44350410	44350910	intronic	ENSDARG00000073869	pdzrn3b	11	9	17	14	19	17	16	26	16	8	4	7	43	21	26	30	18	27	20	31
Peak205080	chr6	44358518	44359018	intronic	ENSDARG00000073869	pdzrn3b	22	18	17	14	17	29	37	34	21	16	9	7	28	21	13	18	10	27	22	29
Peak205081	chr6	44360281	44360781	intronic	ENSDARG00000073869	pdzrn3b	18	25	26	22	6	18	12	13	12	10	8	2	26	9	8	21	7	10	14	23
Peak205082	chr6	44360661	44361161	intronic	ENSDARG00000073869	pdzrn3b	6	6	9	9	4	10	10	6	7	10	6	4	4	4	6	7	13	3	14	25
Peak205083	chr6	44367243	44367743	intronic	ENSDARG00000073869	pdzrn3b	29	31	37	32	16	44	25	36	47	24	5	11	28	19	20	20	21	26	52	94
Peak205084	chr6	44379979	44380479	intronic	ENSDARG00000073869	pdzrn3b	16	8	11	6	21	14	13	25	10	11	5	10	32	14	12	22	7	18	16	29
Peak205085	chr6	44389922	44390422	intronic	ENSDARG00000073869	pdzrn3b	19	25	45	31	21	54	31	49	47	27	1	5	31	12	18	26	17	27	62	104
Peak205086	chr6	44401125	44401625	intronic	ENSDARG00000073869	pdzrn3b	14	13	14	10	11	17	11	27	9	16	6	5	22	12	10	22	9	18	22	24
Peak205087	chr6	44403940	44404440	promoter	ENSDARG00000073869	pdzrn3b	31	39	35	24	15	24	24	29	23	20	4	15	33	24	13	33	17	22	25	40
Peak205088	chr6	44417997	44418497	ncRNA_intronic	ENSDARG00000097338	BX000434.1	13	15	24	22	11	20	20	24	9	15	10	8	27	17	20	21	12	14	25	24
Peak205089	chr6	44420873	44421373	ncRNA_exonic	ENSDARG00000097338	BX000434.1	23	15	17	26	8	21	32	30	25	20	3	3	24	20	15	16	8	20	25	19
Peak205090	chr6	44439109	44439609	intergenic	ENSDARG00000097338,ENSDARG00000053454	BX000434.1,cntn3b	15	9	9	6	26	10	13	13	11	9	6	6	26	13	16	27	12	21	14	29
Peak205091	chr6	44446945	44447445	intergenic	ENSDARG00000097338,ENSDARG00000053454	BX000434.1,cntn3b	29	34	26	18	16	14	33	50	30	12	6	8	41	20	13	36	12	11	19	35
Peak205092	chr6	44451810	44452310	intergenic	ENSDARG00000097338,ENSDARG00000053454	BX000434.1,cntn3b	23	20	23	11	18	15	14	16	12	20	4	10	8	5	4	10	10	10	19	30
Peak205093	chr6	44453304	44453804	intergenic	ENSDARG00000097338,ENSDARG00000053454	BX000434.1,cntn3b	23	32	20	27	4	23	15	30	20	18	12	10	21	2	9	11	11	13	31	34
Peak205094	chr6	44472058	44472558	intergenic	ENSDARG00000097338,ENSDARG00000053454	BX000434.1,cntn3b	21	15	19	6	12	17	23	27	16	14	8	7	41	19	13	28	18	19	19	19
Peak205095	chr6	44474706	44475206	intergenic	ENSDARG00000097338,ENSDARG00000053454	BX000434.1,cntn3b	10	15	7	5	8	12	12	17	12	9	6	4	16	18	15	14	14	12	16	22
Peak205096	chr6	44477933	44478433	intergenic	ENSDARG00000097338,ENSDARG00000053454	BX000434.1,cntn3b	12	15	4	9	4	10	19	12	8	12	4	5	22	18	15	26	12	17	11	20
Peak205097	chr6	44490010	44490510	intergenic	ENSDARG00000097338,ENSDARG00000053454	BX000434.1,cntn3b	15	16	11	9	18	11	18	24	16	8	5	4	25	19	10	19	10	15	25	20
Peak205098	chr6	44492796	44493296	intergenic	ENSDARG00000097338,ENSDARG00000053454	BX000434.1,cntn3b	15	19	23	13	6	8	15	17	13	10	3	7	20	13	9	11	6	10	29	38
Peak205099	chr6	44497714	44498214	intergenic	ENSDARG00000097338,ENSDARG00000053454	BX000434.1,cntn3b	2	3	8	8	2	3	4	5	7	6	1	4	10	6	11	12	10	13	15	17
Peak205100	chr6	44501039	44501539	intergenic	ENSDARG00000097338,ENSDARG00000053454	BX000434.1,cntn3b	11	5	7	6	10	7	16	19	10	6	7	3	33	17	8	22	8	18	18	25
Peak205101	chr6	44515149	44515649	intergenic	ENSDARG00000097338,ENSDARG00000053454	BX000434.1,cntn3b	22	26	12	14	17	27	32	26	22	14	3	3	28	27	15	34	21	29	17	37
Peak205102	chr6	44521438	44521938	intergenic	ENSDARG00000097338,ENSDARG00000053454	BX000434.1,cntn3b	26	31	16	11	16	11	21	28	13	12	24	13	45	27	12	29	12	22	23	42
Peak205103	chr6	44527675	44528175	intergenic	ENSDARG00000097338,ENSDARG00000053454	BX000434.1,cntn3b	8	11	14	15	10	15	7	9	12	12	3	8	26	16	12	17	10	17	20	26
Peak205104	chr6	44534086	44534586	intergenic	ENSDARG00000097338,ENSDARG00000053454	BX000434.1,cntn3b	11	14	15	11	10	10	12	16	19	10	5	7	23	16	18	27	15	19	14	22
Peak205105	chr6	44541753	44542253	intergenic	ENSDARG00000097338,ENSDARG00000053454	BX000434.1,cntn3b	14	7	8	9	7	10	11	17	12	7	6	3	19	15	16	17	21	18	14	25
Peak205106	chr6	44542944	44543444	intergenic	ENSDARG00000097338,ENSDARG00000053454	BX000434.1,cntn3b	14	5	10	1	4	3	11	28	3	6	3	8	19	12	12	24	8	12	11	13
Peak205107	chr6	44543891	44544391	intergenic	ENSDARG00000097338,ENSDARG00000053454	BX000434.1,cntn3b	18	8	11	5	14	14	10	17	11	7	8	11	27	12	14	31	12	5	11	24
Peak205108	chr6	44552132	44552632	intergenic	ENSDARG00000097338,ENSDARG00000053454	BX000434.1,cntn3b	19	8	21	9	15	18	27	25	25	19	5	12	25	28	14	30	13	17	21	45
Peak205109	chr6	44563219	44563719	intergenic	ENSDARG00000097338,ENSDARG00000053454	BX000434.1,cntn3b	19	11	14	13	12	9	11	17	8	8	4	12	18	15	20	21	17	16	21	24
Peak205110	chr6	44575624	44576124	intergenic	ENSDARG00000097338,ENSDARG00000053454	BX000434.1,cntn3b	21	21	14	14	8	14	13	25	12	9	10	9	29	27	14	25	13	20	24	28
Peak205111	chr6	44579074	44579574	intergenic	ENSDARG00000097338,ENSDARG00000053454	BX000434.1,cntn3b	10	24	11	9	11	15	10	13	18	8	8	5	23	18	12	21	16	17	10	18
Peak205112	chr6	44592926	44593426	exonic	ENSDARG00000053454	cntn3b	2	4	3	2	5	5	4	7	5	4	3	2	8	5	4	6	9	5	7	8
Peak205113	chr6	44593219	44593719	exonic	ENSDARG00000053454	cntn3b	9	5	5	7	4	4	4	8	4	2	4	5	5	4	9	13	8	8	10	6
Peak205114	chr6	44594964	44595464	exonic	ENSDARG00000053454	cntn3b	12	11	10	8	8	10	7	22	8	7	2	9	30	17	13	28	13	28	17	21
Peak205115	chr6	44596736	44597236	intronic	ENSDARG00000053454	cntn3b	8	7	8	2	4	3	10	14	8	4	4	4	14	17	9	11	5	11	21	30
Peak205116	chr6	44605659	44606159	intronic	ENSDARG00000053454	cntn3b	15	13	13	16	11	12	16	18	11	10	3	2	13	8	13	16	12	18	14	28
Peak205117	chr6	44608597	44609097	exonic	ENSDARG00000053454	cntn3b	16	11	16	7	11	12	10	20	7	10	9	4	21	12	14	19	17	20	21	36
Peak205118	chr6	44611756	44612256	exonic	ENSDARG00000053454	cntn3b	9	10	11	2	10	6	13	18	7	4	3	7	7	1	11	17	14	15	18	27
Peak205119	chr6	44614406	44614906	exonic	ENSDARG00000053454	cntn3b	11	13	9	4	12	8	12	11	17	4	3	6	13	15	15	9	12	20	17	17
Peak205120	chr6	44619111	44619611	intronic	ENSDARG00000053454	cntn3b	8	19	8	6	9	9	15	31	8	13	4	5	19	13	10	15	10	23	17	25
Peak205121	chr6	44621098	44621598	exonic	ENSDARG00000053454	cntn3b	10	11	11	6	9	13	14	14	12	8	3	9	15	17	19	25	9	17	13	21
Peak205122	chr6	44623947	44624447	exonic	ENSDARG00000053454	cntn3b	22	26	16	11	24	14	18	19	14	13	7	5	22	15	16	38	16	15	23	29
Peak205123	chr6	44633207	44633707	intronic	ENSDARG00000053454	cntn3b	10	15	11	5	11	9	15	25	4	14	4	6	16	7	13	13	7	11	13	20
Peak205124	chr6	44633786	44634286	exonic	ENSDARG00000053454	cntn3b	8	15	13	6	13	13	17	27	12	10	5	11	12	21	16	26	14	12	22	26
Peak205125	chr6	44636644	44637144	intronic	ENSDARG00000053454	cntn3b	10	11	50	47	16	37	6	17	17	9	11	9	25	11	10	18	11	11	37	45
Peak205126	chr6	44644249	44644749	intronic	ENSDARG00000053454	cntn3b	21	8	17	7	9	16	18	28	10	9	2	7	26	22	8	30	16	16	18	26
Peak205127	chr6	44647521	44648021	intronic	ENSDARG00000053454	cntn3b	13	12	14	14	11	17	13	15	16	7	7	5	28	14	9	18	9	16	12	33
Peak205128	chr6	44658130	44658630	intronic	ENSDARG00000053454	cntn3b	55	75	187	178	34	128	52	93	70	52	29	38	94	38	23	29	43	38	89	109
Peak205129	chr6	44664760	44665260	intronic	ENSDARG00000053454	cntn3b	16	10	12	12	15	18	15	13	10	11	3	8	17	16	25	16	17	20	13	23
Peak205130	chr6	44668114	44668614	intronic	ENSDARG00000053454	cntn3b	15	15	18	11	14	15	17	24	19	6	5	6	23	17	18	29	26	30	14	26
Peak205131	chr6	44673039	44673539	intronic	ENSDARG00000053454	cntn3b	17	8	15	6	11	14	19	22	16	11	3	11	16	6	12	17	9	15	18	22
Peak205132	chr6	44675163	44675663	intronic	ENSDARG00000053454	cntn3b	8	15	10	6	11	5	12	6	7	3	1	4	8	7	8	12	8	10	10	19
Peak205133	chr6	44675811	44676311	intronic	ENSDARG00000053454	cntn3b	9	12	14	4	11	11	14	10	8	5	4	5	14	6	12	12	9	15	23	20
Peak205134	chr6	44677976	44678476	promoter	ENSDARG00000053454	cntn3b	13	4	30	18	15	31	9	17	15	12	6	5	17	21	16	28	13	17	45	37
Peak205135	chr6	44705211	44705711	intergenic	ENSDARG00000053454,ENSDARG00000103109	cntn3b,chl1b	8	18	6	8	8	16	23	31	10	13	1	6	16	12	13	17	13	8	12	22
Peak205136	chr6	44705714	44706214	intergenic	ENSDARG00000053454,ENSDARG00000103109	cntn3b,chl1b	8	18	27	21	13	32	17	25	17	16	2	7	19	10	10	11	10	11	31	40
Peak205137	chr6	44706466	44706966	intergenic	ENSDARG00000053454,ENSDARG00000103109	cntn3b,chl1b	17	5	4	3	6	6	8	8	4	7	4	5	6	3	4	6	9	8	15	13
Peak205138	chr6	44707389	44707889	intergenic	ENSDARG00000053454,ENSDARG00000103109	cntn3b,chl1b	9	7	20	7	9	16	10	14	9	4	1	3	7	4	7	13	8	10	19	42
Peak205139	chr6	44715756	44716256	intergenic	ENSDARG00000053454,ENSDARG00000103109	cntn3b,chl1b	27	32	43	46	19	38	33	24	37	22	11	13	50	29	16	39	24	21	26	45
Peak205140	chr6	44721307	44721807	intergenic	ENSDARG00000053454,ENSDARG00000103109	cntn3b,chl1b	8	14	11	5	11	11	22	11	16	17	2	4	12	21	13	23	12	9	13	34
Peak205141	chr6	44727853	44728353	intergenic	ENSDARG00000053454,ENSDARG00000103109	cntn3b,chl1b	51	62	77	69	13	37	20	27	25	14	44	29	41	16	13	15	25	16	49	45
Peak205142	chr6	44733774	44734274	intergenic	ENSDARG00000053454,ENSDARG00000103109	cntn3b,chl1b	15	24	32	19	9	14	6	17	12	12	5	4	21	12	14	25	12	19	17	39
Peak205143	chr6	44737671	44738171	intergenic	ENSDARG00000053454,ENSDARG00000103109	cntn3b,chl1b	9	10	13	5	9	9	23	18	17	9	1	8	15	16	19	20	14	15	12	31
Peak205144	chr6	44740065	44740565	intergenic	ENSDARG00000053454,ENSDARG00000103109	cntn3b,chl1b	13	9	16	4	9	7	11	20	9	6	4	1	15	23	15	21	9	15	16	26
Peak205145	chr6	44759949	44760449	intergenic	ENSDARG00000053454,ENSDARG00000103109	cntn3b,chl1b	11	15	14	6	20	11	15	11	9	14	7	15	30	21	16	28	11	16	16	34
Peak205146	chr6	44766091	44766591	intergenic	ENSDARG00000053454,ENSDARG00000103109	cntn3b,chl1b	19	26	18	9	9	14	13	22	15	6	11	8	14	22	10	23	12	19	24	29
Peak205147	chr6	44775047	44775547	intergenic	ENSDARG00000053454,ENSDARG00000103109	cntn3b,chl1b	8	18	12	7	11	9	17	24	14	5	5	5	25	11	8	20	17	16	7	26
Peak205148	chr6	44777035	44777535	intergenic	ENSDARG00000053454,ENSDARG00000103109	cntn3b,chl1b	17	16	8	9	9	9	20	20	9	8	3	8	13	10	10	20	13	27	23	23
Peak205149	chr6	44782854	44783354	intergenic	ENSDARG00000053454,ENSDARG00000103109	cntn3b,chl1b	16	16	6	4	12	6	13	14	3	6	2	9	12	19	10	21	16	19	20	21
Peak205150	chr6	44787425	44787925	intergenic	ENSDARG00000053454,ENSDARG00000103109	cntn3b,chl1b	33	21	21	15	20	19	23	28	21	18	5	7	39	21	18	35	23	30	27	37
Peak205151	chr6	44790540	44791040	intergenic	ENSDARG00000053454,ENSDARG00000103109	cntn3b,chl1b	16	12	10	9	8	12	16	14	13	13	2	6	15	21	12	28	7	16	25	23
Peak205152	chr6	44793765	44794265	intergenic	ENSDARG00000053454,ENSDARG00000103109	cntn3b,chl1b	67	80	82	43	20	62	37	49	40	39	21	20	30	11	10	20	20	29	49	70
Peak205153	chr6	44794985	44795485	intergenic	ENSDARG00000053454,ENSDARG00000103109	cntn3b,chl1b	16	13	95	80	14	107	28	43	48	19	4	8	20	11	15	22	23	15	66	92
Peak205154	chr6	44800970	44801470	intergenic	ENSDARG00000053454,ENSDARG00000103109	cntn3b,chl1b	24	27	114	80	20	112	24	29	40	28	7	10	26	18	18	34	38	15	64	69
Peak205155	chr6	44816904	44817404	promoter	ENSDARG00000103109	chl1b	25	23	82	83	30	107	25	57	44	35	6	5	30	22	13	35	21	16	85	75
Peak205156	chr6	44822994	44823494	intronic	ENSDARG00000103109	chl1b	30	30	16	19	11	17	10	23	8	9	21	24	24	20	15	19	16	11	29	24
Peak205157	chr6	44831623	44832123	intronic	ENSDARG00000103109	chl1b	8	10	8	9	13	17	17	36	15	12	4	6	26	19	20	23	18	17	18	18
Peak205158	chr6	44837105	44837605	intronic	ENSDARG00000103109	chl1b	20	22	77	59	23	78	21	39	36	29	16	10	26	18	8	27	14	21	100	148
Peak205159	chr6	44846700	44847200	intronic	ENSDARG00000103109	chl1b	23	17	14	16	13	14	14	21	19	13	9	5	26	18	19	32	12	14	19	27
Peak205160	chr6	44849840	44850340	intronic	ENSDARG00000103109	chl1b	20	17	29	26	13	37	13	22	19	9	22	13	23	21	13	15	16	18	36	44
Peak205161	chr6	44852600	44853100	intronic	ENSDARG00000103109	chl1b	31	39	26	40	12	44	27	51	30	26	17	14	24	22	20	34	14	23	27	49
Peak205162	chr6	44854549	44855049	intronic	ENSDARG00000103109	chl1b	12	8	10	8	20	11	14	12	7	8	2	6	18	16	13	30	10	12	8	24
Peak205163	chr6	44858646	44859146	intronic	ENSDARG00000103109	chl1b	7	5	15	7	9	11	14	9	10	10	6	7	15	3	14	10	13	12	23	33
Peak205164	chr6	44859556	44860056	intronic	ENSDARG00000103109	chl1b	5	4	15	16	8	19	12	7	7	7	2	10	15	9	8	13	4	9	30	35
Peak205165	chr6	44865170	44865670	intronic	ENSDARG00000103109	chl1b	19	14	19	17	12	15	15	15	9	6	9	7	23	5	21	18	12	17	37	23
Peak205166	chr6	44867935	44868435	intronic	ENSDARG00000103109	chl1b	17	10	13	16	16	19	18	17	14	6	4	7	14	11	5	16	13	21	17	33
Peak205167	chr6	44878591	44879091	intronic	ENSDARG00000103109	chl1b	22	32	14	15	15	10	23	23	28	14	6	10	24	15	12	23	15	19	17	35
Peak205168	chr6	44883441	44883941	intronic	ENSDARG00000103109	chl1b	93	139	207	165	39	156	35	57	60	43	65	36	79	21	33	37	45	45	123	112
Peak205169	chr6	44888743	44889243	intronic	ENSDARG00000103109	chl1b	9	9	15	24	14	20	12	25	14	9	10	4	22	18	10	24	12	10	33	43
Peak205170	chr6	44891000	44891500	intronic	ENSDARG00000103109	chl1b	63	90	107	86	24	77	41	55	46	33	34	26	59	18	18	43	39	28	81	73
Peak205171	chr6	44896544	44897044	intronic	ENSDARG00000103109	chl1b	20	28	25	25	16	33	20	20	24	11	23	13	26	16	19	20	19	22	30	30
Peak205172	chr6	44909846	44910346	intronic	ENSDARG00000103109	chl1b	33	38	39	37	18	45	23	30	20	25	22	14	32	19	20	23	21	32	26	39
Peak205173	chr6	44914443	44914943	intronic	ENSDARG00000103109	chl1b	30	31	46	53	20	60	31	30	31	26	15	10	27	31	17	22	28	24	56	61
Peak205174	chr6	44918814	44919314	exonic	ENSDARG00000103109	chl1b	11	8	6	11	19	13	29	30	18	10	7	11	30	21	12	32	20	23	16	25
Peak205175	chr6	44923492	44923992	exonic	ENSDARG00000103109	chl1b	22	24	18	11	15	10	16	21	12	11	3	4	18	12	13	22	17	28	21	30
Peak205176	chr6	44928867	44929367	exonic	ENSDARG00000103109	chl1b	30	24	36	14	13	29	21	37	12	10	8	5	27	9	12	13	14	21	27	35
Peak205177	chr6	44934508	44935008	exonic	ENSDARG00000103109	chl1b	18	20	50	43	14	42	14	26	17	13	13	9	23	10	8	12	17	22	21	38
Peak205178	chr6	44939811	44940311	intronic	ENSDARG00000103109	chl1b	10	9	10	10	9	13	13	24	9	8	8	3	19	21	12	19	9	16	21	26
Peak205179	chr6	44943663	44944163	intronic	ENSDARG00000103109	chl1b	3	1	4	2	5	2	4	12	4	3	3	3	14	7	3	11	5	8	3	8
Peak205180	chr6	44944047	44944547	intronic	ENSDARG00000103109	chl1b	8	6	9	6	5	2	10	8	5	5	3	9	6	2	5	5	10	6	8	17
Peak205181	chr6	44944562	44945062	intronic	ENSDARG00000103109	chl1b	7	7	16	5	9	9	9	13	8	5	4	5	14	8	14	16	9	12	11	23
Peak205182	chr6	44952714	44953214	intronic	ENSDARG00000103109	chl1b	12	7	18	13	22	14	16	22	11	4	3	5	23	15	14	20	16	17	15	13
Peak205183	chr6	44955766	44956266	intronic	ENSDARG00000103109	chl1b	12	14	16	15	10	12	28	18	17	11	8	7	22	13	19	23	10	17	23	26
Peak205184	chr6	44958138	44958638	intronic	ENSDARG00000103109	chl1b	17	16	19	5	13	6	16	11	12	8	5	12	26	16	14	18	12	21	24	18
Peak205185	chr6	44971155	44971655	intronic	ENSDARG00000103109	chl1b	21	6	14	4	8	13	24	19	10	5	8	5	21	9	7	15	13	18	16	17
Peak205186	chr6	44971799	44972299	intronic	ENSDARG00000103109	chl1b	10	6	11	6	9	21	4	7	10	9	5	6	19	5	10	11	8	15	18	20
Peak205187	chr6	44981611	44982111	intronic	ENSDARG00000103109	chl1b	9	8	10	10	12	13	20	14	7	7	7	9	19	14	13	19	8	28	12	30
Peak205188	chr6	44984596	44985096	intronic	ENSDARG00000103109	chl1b	18	13	7	3	9	11	18	25	13	11	9	5	22	9	8	23	11	18	13	20
Peak205189	chr6	44995415	44995915	intronic	ENSDARG00000103109	chl1b	11	8	9	7	7	10	7	28	18	8	4	10	12	6	8	13	5	8	13	14
Peak205190	chr6	45002973	45003473	intronic	ENSDARG00000103109	chl1b	11	6	11	4	14	15	18	29	13	8	10	10	25	23	25	26	17	25	20	27
Peak205191	chr6	45006115	45006615	intronic	ENSDARG00000103109	chl1b	24	21	30	9	14	22	22	27	20	16	6	5	31	22	16	27	14	24	19	31
Peak205192	chr6	45013194	45013694	intronic	ENSDARG00000103109	chl1b	10	4	5	3	14	6	16	11	7	6	6	3	24	10	8	10	10	8	10	12
Peak205193	chr6	45016448	45016948	intronic	ENSDARG00000103109	chl1b	8	11	21	8	14	7	9	14	10	5	4	3	26	14	14	19	10	24	18	13
Peak205194	chr6	45020454	45020954	intronic	ENSDARG00000103109	chl1b	31	33	14	9	18	21	32	29	36	20	4	10	26	24	17	32	25	29	17	34
Peak205195	chr6	45029974	45030474	exonic	ENSDARG00000103109	chl1b	23	22	37	24	15	17	16	30	29	16	4	4	20	15	14	19	15	22	28	26
Peak205196	chr6	45032264	45032764	exonic	ENSDARG00000103109	chl1b	12	10	8	4	8	18	14	10	2	2	2	4	10	14	7	12	10	8	12	14
Peak205197	chr6	45034370	45034870	intronic	ENSDARG00000103109	chl1b	9	11	8	6	15	4	6	12	6	7	4	7	27	8	14	15	5	15	15	20
Peak205198	chr6	45040704	45041204	intronic	ENSDARG00000103109	chl1b	14	10	7	5	20	8	13	15	11	10	5	6	14	12	5	15	14	10	10	18
Peak205199	chr6	45042763	45043263	exonic	ENSDARG00000103109	chl1b	14	6	16	10	11	11	9	12	15	9	4	3	32	13	15	19	13	18	17	25
Peak205200	chr6	45045856	45046356	exonic	ENSDARG00000103109	chl1b	16	8	14	5	11	10	10	19	5	9	1	3	22	10	10	18	8	11	22	19
Peak205201	chr6	45053329	45053829	intronic	ENSDARG00000103109	chl1b	14	14	14	13	13	6	20	14	15	25	2	4	18	13	10	11	11	9	11	29
Peak205202	chr6	45055636	45056136	exonic	ENSDARG00000103109	chl1b	17	18	20	13	16	8	22	23	19	9	5	8	18	17	14	16	17	13	15	29
Peak205203	chr6	45059600	45060100	intronic	ENSDARG00000103109	chl1b	6	7	5	2	5	8	10	14	12	3	4	6	13	9	12	15	8	15	12	20
Peak205204	chr6	45060012	45060512	intronic	ENSDARG00000103109	chl1b	13	11	11	16	4	10	10	15	5	4	12	10	16	8	8	17	16	9	11	16
Peak205205	chr6	45061018	45061518	intronic	ENSDARG00000103109	chl1b	15	20	12	9	6	12	17	14	7	11	4	5	13	8	12	7	7	15	20	33
Peak205206	chr6	45068204	45068704	intronic	ENSDARG00000103109	chl1b	16	19	18	8	10	12	18	17	8	9	7	7	16	17	10	21	13	19	34	42
Peak205207	chr6	45074424	45074924	downstream	ENSDARG00000103109	chl1b	8	6	10	5	12	21	15	16	7	7	6	4	22	15	11	17	8	14	15	19
Peak205208	chr6	45075574	45076074	downstream	ENSDARG00000103109	chl1b	6	2	3	5	9	10	12	12	9	7	1	9	11	23	7	33	13	13	14	4
Peak205209	chr6	45079359	45079859	intergenic	ENSDARG00000103109,ENSDARG00000104277	chl1b,LOC101883325	12	11	6	4	9	11	15	22	9	8	3	1	22	8	10	14	5	14	13	21
Peak205210	chr6	45080799	45081299	intergenic	ENSDARG00000103109,ENSDARG00000104277	chl1b,LOC101883325	5	3	11	2	7	2	2	6	6	2	5	1	8	6	7	11	5	6	10	21
Peak205211	chr6	45081217	45081717	intergenic	ENSDARG00000103109,ENSDARG00000104277	chl1b,LOC101883325	9	4	4	9	8	6	9	11	5	5	4	3	16	5	8	8	9	6	10	17
Peak205212	chr6	45092226	45092726	intergenic	ENSDARG00000103109,ENSDARG00000104277	chl1b,LOC101883325	2	10	12	4	10	10	4	3	5	2	3	2	8	13	7	10	9	11	15	26
Peak205213	chr6	45104700	45105200	intergenic	ENSDARG00000103109,ENSDARG00000104277	chl1b,LOC101883325	15	13	6	3	9	7	15	16	19	13	2	5	22	16	11	30	19	15	17	26
Peak205214	chr6	45115478	45115978	intergenic	ENSDARG00000103109,ENSDARG00000104277	chl1b,LOC101883325	9	14	5	8	11	6	13	20	13	4	4	1	18	4	14	13	7	14	15	32
Peak205215	chr6	45132609	45133109	intergenic	ENSDARG00000103109,ENSDARG00000104277	chl1b,LOC101883325	15	10	8	5	15	16	14	19	7	7	4	5	15	12	10	20	8	14	18	26
Peak205216	chr6	45133783	45134283	intergenic	ENSDARG00000103109,ENSDARG00000104277	chl1b,LOC101883325	8	6	7	6	11	3	12	13	9	11	1	9	18	11	12	20	13	10	19	35
Peak205217	chr6	45135458	45135958	intergenic	ENSDARG00000103109,ENSDARG00000104277	chl1b,LOC101883325	19	3	11	9	10	7	12	16	3	6	1	3	14	13	10	21	15	16	16	20
Peak205218	chr6	45139528	45140028	intergenic	ENSDARG00000103109,ENSDARG00000104277	chl1b,LOC101883325	14	3	7	6	8	4	9	9	11	6	2	3	13	8	11	13	12	8	25	14
Peak205219	chr6	45144203	45144703	intergenic	ENSDARG00000103109,ENSDARG00000104277	chl1b,LOC101883325	12	10	12	8	13	4	15	28	14	7	2	4	27	13	14	17	13	20	7	20
Peak205220	chr6	45149482	45149982	intergenic	ENSDARG00000103109,ENSDARG00000104277	chl1b,LOC101883325	7	6	5	4	4	6	14	12	18	5	1	1	16	9	13	21	13	11	9	20
Peak205221	chr6	45150324	45150824	intergenic	ENSDARG00000103109,ENSDARG00000104277	chl1b,LOC101883325	17	14	14	7	10	11	21	10	12	10	6	9	27	34	18	31	16	29	18	29
Peak205222	chr6	45154568	45155068	intergenic	ENSDARG00000103109,ENSDARG00000104277	chl1b,LOC101883325	11	4	10	9	21	14	11	19	7	9	0	6	12	16	15	13	11	15	12	30
Peak205223	chr6	45166274	45166774	intergenic	ENSDARG00000103109,ENSDARG00000104277	chl1b,LOC101883325	29	32	19	11	14	20	22	25	25	20	7	9	39	17	17	29	20	26	23	29
Peak205224	chr6	45176915	45177415	intergenic	ENSDARG00000103109,ENSDARG00000104277	chl1b,LOC101883325	28	24	24	21	14	21	38	34	33	39	4	10	32	15	18	35	14	31	18	28
Peak205225	chr6	45194782	45195282	intergenic	ENSDARG00000103109,ENSDARG00000104277	chl1b,LOC101883325	12	5	8	7	11	10	15	12	16	8	2	6	12	18	20	16	7	11	18	21
Peak205226	chr6	45197633	45198133	intergenic	ENSDARG00000103109,ENSDARG00000104277	chl1b,LOC101883325	11	9	9	5	14	10	14	13	13	13	2	7	12	12	12	25	16	23	8	18
Peak205227	chr6	45209003	45209503	promoter	ENSDARG00000104277	LOC101883325	12	25	24	19	17	27	19	13	23	14	9	13	33	12	20	28	18	19	26	24
Peak205228	chr6	45218730	45219230	intronic	ENSDARG00000104277	LOC101883325	15	17	6	5	5	14	8	14	3	5	0	4	10	4	5	7	4	16	18	14
Peak205229	chr6	45233710	45234210	intronic	ENSDARG00000104277	LOC101883325	30	48	37	22	9	19	30	27	27	14	39	26	52	22	16	33	23	15	36	41
Peak205230	chr6	45238474	45238974	intronic	ENSDARG00000104277	LOC101883325	32	27	18	13	16	16	18	24	14	14	3	4	20	13	11	21	11	17	20	20
Peak205231	chr6	45244635	45245135	intronic	ENSDARG00000104277	LOC101883325	7	6	10	5	9	6	9	9	10	6	1	7	11	13	10	21	9	9	11	8
Peak205232	chr6	45245039	45245539	intronic	ENSDARG00000104277	LOC101883325	7	4	3	4	4	4	0	7	6	1	3	6	20	7	4	10	7	14	10	6
Peak205233	chr6	45261298	45261798	intronic	ENSDARG00000104277	LOC101883325	20	12	10	11	7	10	11	11	3	6	29	14	22	11	11	13	6	19	17	19
Peak205234	chr6	45263816	45264316	intronic	ENSDARG00000104277	LOC101883325	10	12	16	6	15	10	14	15	3	9	4	12	12	13	15	25	16	18	20	26
Peak205235	chr6	45266254	45266754	intronic	ENSDARG00000104277	LOC101883325	13	4	6	2	13	13	11	14	4	5	5	2	20	13	7	14	9	11	13	14
Peak205236	chr6	45274136	45274636	intronic	ENSDARG00000104277	LOC101883325	10	7	4	1	4	6	5	10	9	8	3	3	9	12	6	9	7	14	11	17
Peak205237	chr6	45275491	45275991	intronic	ENSDARG00000104277	LOC101883325	5	1	7	1	8	6	9	13	6	3	0	2	13	5	3	24	10	19	14	16
Peak205238	chr6	45321012	45321512	intronic	ENSDARG00000104277	LOC101883325	13	15	11	7	11	11	21	17	12	11	5	5	10	6	11	20	17	22	14	24
Peak205239	chr6	45352638	45353138	intronic	ENSDARG00000104277	LOC101883325	7	6	5	2	5	5	10	9	5	5	3	2	14	12	9	18	12	9	12	20
Peak205240	chr6	45358710	45359210	intronic	ENSDARG00000104277	LOC101883325	9	3	1	3	7	6	5	10	6	3	2	3	9	6	10	21	9	5	13	15
Peak205241	chr6	45360340	45360840	intronic	ENSDARG00000104277	LOC101883325	18	13	10	6	12	11	17	18	7	8	6	11	23	14	12	17	15	16	16	31
Peak205242	chr6	45362589	45363089	intronic	ENSDARG00000104277	LOC101883325	5	14	14	7	7	9	9	22	11	4	6	3	16	11	14	16	9	16	19	25
Peak205243	chr6	45367299	45367799	intronic	ENSDARG00000104277	LOC101883325	9	32	13	17	11	17	18	23	13	17	11	9	17	25	12	26	23	19	30	38
Peak205244	chr6	45370281	45370781	intronic	ENSDARG00000104277	LOC101883325	11	26	16	10	10	11	17	18	15	10	10	6	18	11	10	18	8	21	14	29
Peak205245	chr6	45372377	45372877	intronic	ENSDARG00000104277	LOC101883325	27	38	26	41	19	35	19	59	31	36	5	8	38	11	15	32	15	23	20	44
Peak205246	chr6	45379950	45380450	intronic	ENSDARG00000104277	LOC101883325	18	21	8	12	10	22	16	22	9	10	6	9	19	17	12	23	19	13	18	26
Peak205247	chr6	45380556	45381056	exonic	ENSDARG00000104277	LOC101883325	13	6	11	4	10	10	16	11	15	7	5	6	14	18	11	32	13	20	18	9
Peak205248	chr6	45382605	45383105	intronic	ENSDARG00000104277	LOC101883325	9	6	31	23	24	52	14	26	20	16	6	6	21	10	19	23	11	19	39	49
Peak205249	chr6	45386479	45386979	intronic	ENSDARG00000104277	LOC101883325	6	7	8	4	13	5	5	11	6	5	4	4	16	7	5	20	10	16	6	17
Peak205250	chr6	45386881	45387381	intronic	ENSDARG00000104277	LOC101883325	6	8	7	1	8	10	8	10	5	2	6	4	19	16	16	14	7	12	14	16
Peak205251	chr6	45391757	45392257	promoter	ENSDARG00000104277	LOC101883325	19	12	39	28	16	33	19	22	15	15	26	12	36	16	9	17	19	17	28	34
Peak205252	chr6	45400967	45401467	intronic	ENSDARG00000104277	LOC101883325	15	10	8	9	8	5	12	16	7	4	3	4	10	14	12	24	11	11	13	15
Peak205253	chr6	45402362	45402862	intronic	ENSDARG00000104277	LOC101883325	4	12	9	10	5	13	11	15	9	3	4	5	13	12	12	9	13	15	16	16
Peak205254	chr6	45403164	45403664	intronic	ENSDARG00000104277	LOC101883325	24	11	9	9	14	14	23	15	13	10	5	11	23	10	21	36	20	25	18	29
Peak205255	chr6	45408012	45408512	exonic	ENSDARG00000104277	LOC101883325	18	9	12	4	14	19	14	29	20	9	7	7	14	19	10	29	17	12	14	24
Peak205256	chr6	45413885	45414385	intronic	ENSDARG00000104277	LOC101883325	16	2	14	4	12	11	13	25	10	8	3	6	22	18	10	21	12	14	19	22
Peak205257	chr6	45415244	45415744	exonic	ENSDARG00000104277	LOC101883325	17	14	9	4	12	18	20	27	14	6	3	2	16	20	15	31	13	22	19	25
Peak205258	chr6	45424506	45425006	downstream	ENSDARG00000104277	LOC101883325	3	4	2	2	13	1	7	9	9	3	2	5	7	14	4	13	5	8	3	13
Peak205259	chr6	45424832	45425332	downstream	ENSDARG00000104277	LOC101883325	8	5	7	3	2	6	7	11	4	4	2	1	11	7	2	8	12	8	1	13
Peak205260	chr6	45426402	45426902	intergenic	ENSDARG00000104277,ENSDARG00000098161	LOC101883325,cntn4	9	7	8	9	16	10	16	16	15	7	7	10	29	17	7	27	16	15	17	24
Peak205261	chr6	45431745	45432245	intergenic	ENSDARG00000104277,ENSDARG00000098161	LOC101883325,cntn4	13	11	9	9	8	5	11	18	12	11	4	6	25	13	10	17	5	12	17	17
Peak205262	chr6	45441262	45441762	intergenic	ENSDARG00000104277,ENSDARG00000098161	LOC101883325,cntn4	19	6	7	12	8	15	19	16	6	7	4	7	21	19	19	37	20	21	16	20
Peak205263	chr6	45452811	45453311	intergenic	ENSDARG00000104277,ENSDARG00000098161	LOC101883325,cntn4	13	12	8	7	16	12	17	14	14	4	5	8	31	9	20	25	14	17	23	18
Peak205264	chr6	45461029	45461529	intergenic	ENSDARG00000104277,ENSDARG00000098161	LOC101883325,cntn4	13	10	13	5	15	14	12	24	9	10	5	4	20	10	10	24	10	21	23	30
Peak205265	chr6	45465053	45465553	intergenic	ENSDARG00000104277,ENSDARG00000098161	LOC101883325,cntn4	9	9	11	4	13	7	9	13	9	3	3	6	28	10	11	16	12	22	11	16
Peak205266	chr6	45465836	45466336	intergenic	ENSDARG00000104277,ENSDARG00000098161	LOC101883325,cntn4	13	9	12	7	5	14	18	16	10	6	6	5	16	17	11	15	15	12	25	19
Peak205267	chr6	45466406	45466906	intergenic	ENSDARG00000104277,ENSDARG00000098161	LOC101883325,cntn4	6	4	5	5	7	6	6	9	8	5	1	1	10	5	6	9	13	11	9	15
Peak205268	chr6	45467522	45468022	intergenic	ENSDARG00000104277,ENSDARG00000098161	LOC101883325,cntn4	7	6	5	1	7	5	5	12	5	3	2	4	8	7	5	5	6	20	10	11
Peak205269	chr6	45476650	45477150	intergenic	ENSDARG00000104277,ENSDARG00000098161	LOC101883325,cntn4	23	16	26	9	22	16	15	29	20	18	8	8	32	17	12	19	9	24	21	37
Peak205270	chr6	45477812	45478312	intergenic	ENSDARG00000104277,ENSDARG00000098161	LOC101883325,cntn4	11	9	10	6	12	8	22	17	9	8	4	5	16	8	11	25	11	17	22	31
Peak205271	chr6	45490510	45491010	intergenic	ENSDARG00000104277,ENSDARG00000098161	LOC101883325,cntn4	18	15	18	8	11	18	20	29	15	13	6	4	29	26	17	21	22	23	28	29
Peak205272	chr6	45493285	45493785	promoter	ENSDARG00000098161	cntn4	48	60	54	36	27	57	40	55	58	34	13	19	44	28	27	35	12	30	40	55
Peak205273	chr6	45495626	45496126	intronic	ENSDARG00000098161	cntn4	29	26	26	14	11	16	31	30	40	31	4	7	35	16	13	24	15	18	18	54
Peak205274	chr6	45496421	45496921	intronic	ENSDARG00000098161	cntn4	22	34	15	17	8	15	13	25	26	11	2	4	14	7	15	19	8	20	8	25
Peak205275	chr6	45502359	45502859	intronic	ENSDARG00000098161	cntn4	20	15	14	13	17	25	25	39	23	9	14	12	32	17	22	26	16	28	26	24
Peak205276	chr6	45514257	45514757	intronic	ENSDARG00000098161	cntn4	53	64	42	35	12	40	27	29	22	11	32	25	28	20	14	25	26	22	47	39
Peak205277	chr6	45516633	45517133	intronic	ENSDARG00000098161	cntn4	9	5	13	4	15	4	10	19	10	7	4	7	31	10	20	15	11	17	8	26
Peak205278	chr6	45523281	45523781	intronic	ENSDARG00000098161	cntn4	21	9	25	15	21	15	14	20	10	9	9	8	41	11	10	27	16	22	16	30
Peak205279	chr6	45526826	45527326	intronic	ENSDARG00000098161	cntn4	11	11	6	5	14	7	14	14	14	4	7	5	22	14	12	20	5	13	16	29
Peak205280	chr6	45530792	45531292	intronic	ENSDARG00000098161	cntn4	11	11	5	7	14	10	17	25	9	9	6	7	21	12	7	25	15	15	15	23
Peak205281	chr6	45533442	45533942	intronic	ENSDARG00000098161	cntn4	17	12	21	13	17	10	16	22	5	11	5	4	26	13	20	29	14	17	17	30
Peak205282	chr6	45546311	45546811	intronic	ENSDARG00000098161	cntn4	22	34	30	24	22	20	31	35	35	16	10	13	27	13	15	28	12	15	26	50
Peak205283	chr6	45550953	45551453	intronic	ENSDARG00000098161	cntn4	8	10	8	5	4	23	8	16	4	5	6	7	21	13	16	21	16	13	10	19
Peak205284	chr6	45552529	45553029	intronic	ENSDARG00000098161	cntn4	5	3	3	1	5	7	5	10	6	5	5	5	11	7	5	17	10	13	14	12
Peak205285	chr6	45552875	45553375	intronic	ENSDARG00000098161	cntn4	6	2	3	1	0	4	7	10	5	2	2	2	8	7	5	7	2	5	5	5
Peak205286	chr6	45555029	45555529	intronic	ENSDARG00000098161	cntn4	10	17	24	14	5	10	2	5	5	5	5	4	10	2	1	8	4	5	9	14
Peak205287	chr6	45560381	45560881	intronic	ENSDARG00000098161	cntn4	18	10	7	8	12	13	18	22	8	5	7	13	25	8	10	16	11	19	16	17
Peak205288	chr6	45568674	45569174	intronic	ENSDARG00000098161	cntn4	14	6	5	5	9	4	6	15	12	8	4	3	15	12	8	15	7	7	14	13
Peak205289	chr6	45575454	45575954	intronic	ENSDARG00000098161	cntn4	24	20	20	12	11	16	18	28	31	7	6	8	35	22	19	24	13	14	23	34
Peak205290	chr6	45580151	45580651	intronic	ENSDARG00000098161	cntn4	14	16	10	9	19	10	15	19	25	11	5	8	24	20	18	23	20	28	12	23
Peak205291	chr6	45588228	45588728	intronic	ENSDARG00000098161	cntn4	18	27	13	7	19	13	13	30	14	13	7	8	25	16	22	26	15	17	18	23
Peak205292	chr6	45589223	45589723	intronic	ENSDARG00000098161	cntn4	13	13	7	7	17	7	12	14	12	7	6	6	24	17	26	34	17	18	9	28
Peak205293	chr6	45590447	45590947	exonic	ENSDARG00000098161	cntn4	19	13	7	13	11	7	17	17	11	10	3	6	26	20	12	27	9	14	17	26
Peak205294	chr6	45595088	45595588	intronic	ENSDARG00000098161	cntn4	5	2	4	4	9	6	10	9	15	4	4	3	16	2	12	12	7	3	13	19
Peak205295	chr6	45595618	45596118	intronic	ENSDARG00000098161	cntn4	10	10	4	4	6	6	6	16	5	2	6	8	17	13	11	21	15	14	12	14
Peak205296	chr6	45603703	45604203	intronic	ENSDARG00000098161	cntn4	12	12	6	5	6	7	15	15	7	5	4	6	22	16	11	16	12	11	29	23
Peak205297	chr6	45611375	45611875	intronic	ENSDARG00000098161	cntn4	16	22	25	11	10	17	16	22	25	18	11	2	33	15	19	26	16	18	22	31
Peak205298	chr6	45614642	45615142	exonic	ENSDARG00000098161	cntn4	8	17	10	5	14	16	9	26	9	17	2	5	36	22	18	22	22	18	12	21
Peak205299	chr6	45620119	45620619	intronic	ENSDARG00000098161	cntn4	12	10	9	3	7	5	13	17	4	8	4	3	18	12	8	20	10	27	10	20
Peak205300	chr6	45621925	45622425	intronic	ENSDARG00000098161	cntn4	14	8	14	9	7	9	14	16	6	12	5	7	17	5	15	24	13	11	10	19
Peak205301	chr6	45645307	45645807	intronic	ENSDARG00000098161	cntn4	12	14	18	22	15	20	17	20	20	7	18	17	14	10	11	15	11	13	29	30
Peak205302	chr6	45653102	45653602	intronic	ENSDARG00000098161	cntn4	7	11	1	2	7	1	8	23	5	10	4	1	11	11	4	7	14	6	12	10
Peak205303	chr6	45654067	45654567	intronic	ENSDARG00000098161	cntn4	15	29	10	15	15	21	23	24	28	27	12	8	22	8	7	13	7	19	26	48
Peak205304	chr6	45660930	45661430	intronic	ENSDARG00000098161	cntn4	47	52	33	30	15	25	29	35	37	26	5	15	42	26	14	45	15	22	34	41
Peak205305	chr6	45666406	45666906	intronic	ENSDARG00000098161	cntn4	21	19	21	14	13	19	28	20	19	8	5	11	20	14	17	19	14	22	14	30
Peak205306	chr6	45671744	45672244	intronic	ENSDARG00000098161	cntn4	36	33	29	21	20	29	27	37	26	16	6	10	63	37	25	37	15	30	24	40
Peak205307	chr6	45677792	45678292	intronic	ENSDARG00000098161	cntn4	13	2	10	6	10	16	13	17	13	3	5	6	21	10	12	11	14	13	19	19
Peak205308	chr6	45680847	45681347	intronic	ENSDARG00000098161	cntn4	19	16	12	6	16	9	17	30	16	10	6	7	22	17	17	21	14	11	10	26
Peak205309	chr6	45683375	45683875	intronic	ENSDARG00000098161	cntn4	8	3	8	7	11	11	10	34	15	8	6	6	22	10	19	29	14	25	21	19
Peak205310	chr6	45694989	45695489	intronic	ENSDARG00000098161	cntn4	17	15	8	12	6	11	19	17	12	12	3	8	18	8	12	15	17	15	11	15
Peak205311	chr6	45696446	45696946	exonic	ENSDARG00000098161	cntn4	24	34	26	22	16	21	33	29	32	28	12	14	26	19	21	33	16	21	15	64
Peak205312	chr6	45698173	45698673	intronic	ENSDARG00000098161	cntn4	19	12	14	7	12	14	16	14	22	10	7	7	19	9	8	18	11	15	27	33
Peak205313	chr6	45701691	45702191	intronic	ENSDARG00000098161	cntn4	13	16	8	6	13	7	20	16	14	12	5	5	22	10	20	35	19	19	20	27
Peak205314	chr6	45703913	45704413	intronic	ENSDARG00000098161	cntn4	11	6	3	6	10	7	10	6	7	5	1	1	10	16	4	28	4	15	12	15
Peak205315	chr6	45704810	45705310	exonic	ENSDARG00000098161	cntn4	19	10	14	8	16	8	17	15	10	10	7	9	21	25	23	20	18	20	8	24
Peak205316	chr6	45723392	45723892	intronic	ENSDARG00000098161	cntn4	10	5	9	5	13	10	14	17	13	3	10	6	32	20	16	22	18	14	16	19
Peak205317	chr6	45724730	45725230	intronic	ENSDARG00000098161	cntn4	15	16	15	7	19	23	16	21	8	16	5	12	26	17	20	30	19	17	22	25
Peak205318	chr6	45740674	45741174	intronic	ENSDARG00000098161	cntn4	10	6	7	5	12	15	12	20	7	7	1	5	16	13	10	17	8	14	15	25
Peak205319	chr6	45762886	45763386	intronic	ENSDARG00000098161	cntn4	9	10	5	8	13	12	11	10	8	4	1	3	16	13	13	23	20	20	17	31
Peak205320	chr6	45767037	45767537	intronic	ENSDARG00000098161	cntn4	18	10	13	3	14	11	17	19	19	8	10	8	29	24	16	28	14	13	24	19
Peak205321	chr6	45769574	45770074	intronic	ENSDARG00000098161	cntn4	15	16	5	9	10	14	17	25	10	6	3	2	34	24	9	22	14	15	19	26
Peak205322	chr6	45780490	45780990	intronic	ENSDARG00000098161	cntn4	28	9	14	14	24	12	21	24	23	15	4	2	18	22	12	24	18	27	19	32
Peak205323	chr6	45782338	45782838	intronic	ENSDARG00000098161	cntn4	20	1	5	4	6	6	6	8	5	3	2	2	12	7	9	9	13	11	8	23
Peak205324	chr6	45786262	45786762	intronic	ENSDARG00000098161	cntn4	18	11	4	10	11	8	10	28	8	7	3	3	12	17	13	20	14	20	13	25
Peak205325	chr6	45796110	45796610	intronic	ENSDARG00000098161	cntn4	16	22	18	15	18	10	27	23	31	25	5	8	25	16	10	23	16	19	16	35
Peak205326	chr6	45802309	45802809	intronic	ENSDARG00000098161	cntn4	18	10	9	2	14	11	7	25	21	5	0	5	23	16	13	24	14	20	21	23
Peak205327	chr6	45807617	45808117	intronic	ENSDARG00000098161	cntn4	14	21	14	13	13	20	21	28	33	19	7	3	22	9	17	18	17	17	21	42
Peak205328	chr6	45820556	45821056	exonic	ENSDARG00000098161	cntn4	12	13	17	18	17	38	22	15	25	21	8	8	17	15	13	18	17	13	81	85
Peak205329	chr6	45825207	45825707	exonic	ENSDARG00000098161	cntn4	25	37	42	25	13	39	14	26	20	20	13	13	30	16	14	26	19	13	30	60
Peak205330	chr6	45829425	45829925	exonic	ENSDARG00000098161	cntn4	10	14	8	5	16	13	19	11	12	15	5	7	33	17	13	21	11	18	13	24
Peak205331	chr6	45835808	45836308	exonic	ENSDARG00000098161	cntn4	8	11	12	5	12	7	11	13	11	12	6	2	20	15	15	28	10	9	24	31
Peak205332	chr6	45836930	45837430	downstream	ENSDARG00000098161	cntn4	8	9	9	8	8	4	23	12	13	2	3	8	14	10	13	6	16	8	6	16
Peak205333	chr6	45842764	45843264	exonic	ENSDARG00000042590	rbm19	6	17	20	4	11	10	10	19	12	10	2	6	28	21	14	32	16	18	13	28
Peak205334	chr6	45843775	45844275	intronic	ENSDARG00000042590	rbm19	4	3	6	7	12	6	16	16	9	6	3	2	12	9	17	23	17	16	12	28
Peak205335	chr6	45853169	45853669	exonic	ENSDARG00000042590	rbm19	31	35	47	30	14	26	22	27	26	22	19	18	23	13	12	16	15	20	46	72
Peak205336	chr6	45860573	45861073	exonic	ENSDARG00000042590	rbm19	3	11	8	8	11	6	16	22	13	7	6	2	13	10	13	19	14	12	14	7
Peak205337	chr6	45866854	45867354	promoter	ENSDARG00000042590	rbm19	60	45	59	64	25	31	40	29	45	15	17	12	26	10	11	17	23	23	48	43
Peak205338	chr6	45873315	45873815	exonic	ENSDARG00000017354	epha2a	36	34	37	23	10	26	16	23	13	23	12	13	21	10	9	16	19	16	36	48
Peak205339	chr6	45885617	45886117	exonic	ENSDARG00000017354	epha2a	11	13	22	10	19	10	22	34	23	12	5	8	36	24	19	28	21	20	27	46
Peak205340	chr6	45889252	45889752	intronic	ENSDARG00000017354	epha2a	13	11	23	17	18	44	18	25	24	15	6	8	25	28	21	20	15	22	80	69
Peak205341	chr6	45890799	45891299	intronic	ENSDARG00000017354	epha2a	25	15	29	16	15	28	16	27	27	29	7	7	14	13	11	18	10	14	103	102
Peak205342	chr6	45893072	45893572	intronic	ENSDARG00000017354	epha2a	5	7	17	12	11	39	18	17	14	21	4	2	20	14	10	18	9	19	55	56
Peak205343	chr6	45896038	45896538	intronic	ENSDARG00000017354	epha2a	10	5	6	6	10	8	9	12	9	7	3	5	13	9	8	29	19	10	41	60
Peak205344	chr6	45902812	45903312	promoter	ENSDARG00000017354	epha2a	18	13	34	26	18	47	14	18	27	14	9	7	24	6	7	15	13	12	60	68
Peak205345	chr6	45903700	45904200	promoter	ENSDARG00000017354	epha2a	65	74	85	77	15	84	21	42	26	22	52	37	36	8	11	16	25	17	87	85
Peak205346	chr6	45905373	45905873	promoter	ENSDARG00000017354	epha2a	10	9	24	17	20	49	16	33	36	23	4	9	13	15	9	17	13	18	81	92
Peak205347	chr6	45908888	45909388	intergenic	ENSDARG00000017354,ENSDARG00000060153	epha2a,h6pd	17	13	24	10	15	19	16	16	7	13	5	6	35	21	22	31	12	15	27	29
Peak205348	chr6	45911589	45912089	intergenic	ENSDARG00000017354,ENSDARG00000060153	epha2a,h6pd	13	7	11	12	10	13	19	22	24	13	5	5	14	14	12	19	12	20	48	80
Peak205349	chr6	45916620	45917120	promoter	ENSDARG00000060153	h6pd	55	82	80	82	32	70	16	50	39	51	44	24	49	26	17	26	19	43	98	72
Peak205350	chr6	45922442	45922942	exonic	ENSDARG00000060153	h6pd	14	15	10	12	15	12	8	22	13	12	14	7	25	15	9	26	17	11	23	20
Peak205351	chr6	45923031	45923531	exonic	ENSDARG00000060153	h6pd	21	7	17	8	14	18	17	31	10	13	5	6	17	12	8	35	21	20	20	23
Peak205352	chr6	45925208	45925708	UTR3	ENSDARG00000060153	h6pd	15	6	8	18	16	9	8	17	12	3	4	4	13	15	12	25	15	20	8	12
Peak205353	chr6	45932658	45933158	promoter	ENSDARG00000070485	cenps	43	48	29	25	15	33	21	31	38	44	14	13	30	10	6	18	20	15	57	51
Peak205354	chr6	45936276	45936776	UTR3	ENSDARG00000040031	tardbp	20	15	27	14	14	16	13	31	13	13	7	5	25	17	9	12	13	25	16	29
Peak205355	chr6	45936966	45937466	exonic	ENSDARG00000040031	tardbp	13	8	9	7	21	13	20	30	18	16	4	14	23	17	11	13	5	19	16	19
Peak205356	chr6	45938377	45938877	exonic	ENSDARG00000040031	tardbp	13	7	10	1	9	9	16	20	4	7	4	7	13	6	6	22	10	11	14	16
Peak205357	chr6	45946942	45947442	promoter	ENSDARG00000040031	tardbp	98	162	165	100	31	95	65	109	118	85	62	40	67	22	26	32	25	30	124	139
Peak205358	chr6	45964420	45964920	exonic	ENSDARG00000060123	ca16b	47	50	66	55	28	46	53	59	41	36	13	31	55	21	23	37	17	25	46	65
Peak205359	chr6	45973465	45973965	exonic	ENSDARG00000060123	ca16b	11	4	8	6	11	21	14	24	8	10	5	7	16	13	18	15	19	20	11	28
Peak205360	chr6	45975780	45976280	intronic	ENSDARG00000060123	ca16b	9	5	10	2	8	10	5	16	11	7	3	3	17	10	8	20	6	15	22	16
Peak205361	chr6	45981897	45982397	intronic	ENSDARG00000060123	ca16b	6	10	1	2	3	6	10	9	4	2	4	3	6	3	5	12	7	9	21	12
Peak205362	chr6	45982460	45982960	exonic	ENSDARG00000060123	ca16b	16	10	13	8	8	9	16	19	9	12	4	6	14	9	10	13	4	11	13	18
Peak205363	chr6	45984996	45985496	intronic	ENSDARG00000060123	ca16b	13	19	12	7	8	14	21	24	11	13	10	5	14	7	10	10	12	15	12	30
Peak205364	chr6	45993116	45993616	promoter	ENSDARG00000060123	ca16b	1	3	5	3	5	7	5	4	1	3	3	4	5	4	10	11	6	9	8	9
Peak205365	chr6	45993411	45993911	promoter	ENSDARG00000060123	ca16b	6	9	6	5	6	6	8	9	5	4	0	4	7	3	9	8	7	8	4	21
Peak205366	chr6	45999691	46000191	intronic	ENSDARG00000060123	ca16b	18	25	23	15	11	18	22	23	18	12	8	6	13	13	8	24	13	21	18	40
Peak205367	chr6	46001902	46002402	exonic	ENSDARG00000060123	ca16b	10	9	9	6	11	11	17	21	16	17	4	8	18	11	11	14	15	20	15	26
Peak205368	chr6	46005495	46005995	exonic	ENSDARG00000060123	ca16b	9	11	13	15	15	10	19	19	8	14	7	7	24	23	16	32	21	26	21	18
Peak205369	chr6	46008621	46009121	exonic	ENSDARG00000060123	ca16b	25	29	23	28	7	26	18	16	16	19	5	10	21	9	8	9	14	9	23	26
Peak205370	chr6	46014221	46014721	exonic	ENSDARG00000060123	ca16b	11	11	14	13	18	13	12	21	10	8	4	5	17	15	16	26	15	14	14	26
Peak205371	chr6	46021782	46022282	intronic	ENSDARG00000060123	ca16b	17	15	39	41	14	30	17	25	20	30	7	5	18	9	16	18	22	13	29	39
Peak205372	chr6	46029478	46029978	exonic	ENSDARG00000060123	ca16b	22	22	21	6	12	16	22	26	24	9	5	6	22	14	15	18	19	15	21	39
Peak205373	chr6	46034516	46035016	exonic	ENSDARG00000060123	ca16b	9	16	12	8	24	12	12	18	9	10	4	7	18	12	10	13	20	18	22	18
Peak205374	chr6	46037194	46037694	intronic	ENSDARG00000060123	ca16b	19	12	10	3	6	12	17	30	6	12	9	11	29	16	15	25	21	14	18	12
Peak205375	chr6	46048814	46049314	intronic	ENSDARG00000060123	ca16b	7	11	11	6	11	10	13	18	12	6	6	5	20	26	12	19	13	28	16	21
Peak205376	chr6	46055660	46056160	intronic	ENSDARG00000060123	ca16b	22	29	19	12	14	18	19	28	18	14	11	12	20	19	18	26	11	10	22	46
Peak205377	chr6	46056401	46056901	intronic	ENSDARG00000060123	ca16b	16	15	40	19	19	25	13	30	23	11	18	10	20	16	14	16	19	14	49	49
Peak205378	chr6	46062044	46062544	intronic	ENSDARG00000060123	ca16b	29	33	39	32	10	36	14	17	19	12	32	26	22	21	14	13	18	24	35	48
Peak205379	chr6	46067142	46067642	intronic	ENSDARG00000060123	ca16b	116	136	250	209	49	170	31	65	69	57	92	55	82	29	27	32	44	35	143	167
Peak205380	chr6	46069092	46069592	intronic	ENSDARG00000060123	ca16b	7	9	25	13	7	16	11	16	16	17	6	5	12	13	10	12	10	14	54	51
Peak205381	chr6	46071076	46071576	intronic	ENSDARG00000060123	ca16b	8	10	9	5	12	9	8	8	9	6	5	5	15	8	17	21	17	7	23	13
Peak205382	chr6	46080466	46080966	intronic	ENSDARG00000060123	ca16b	7	11	5	6	14	2	11	6	4	6	0	5	10	4	7	11	14	14	27	20
Peak205383	chr6	46082187	46082687	intronic	ENSDARG00000060123	ca16b	13	8	17	10	24	8	7	12	17	7	5	8	22	15	12	18	13	16	15	24
Peak205384	chr6	46087567	46088067	intronic	ENSDARG00000060123	ca16b	21	15	15	3	15	14	13	21	16	6	9	6	26	11	19	25	20	18	12	25
Peak205385	chr6	46088292	46088792	intronic	ENSDARG00000060123	ca16b	7	7	3	9	7	5	8	14	1	3	2	1	13	7	11	12	8	7	17	15
Peak205386	chr6	46095025	46095525	intronic	ENSDARG00000060123	ca16b	16	14	10	4	19	8	14	13	15	10	4	3	14	13	11	28	13	8	19	22
Peak205387	chr6	46099987	46100487	intronic	ENSDARG00000060123	ca16b	9	12	12	11	15	13	12	11	15	14	1	7	23	10	14	23	18	15	14	16
Peak205388	chr6	46100703	46101203	exonic	ENSDARG00000060123	ca16b	10	9	16	7	14	4	11	18	7	13	3	4	14	14	12	16	10	25	26	13
Peak205389	chr6	46105791	46106291	intronic	ENSDARG00000060123	ca16b	18	14	8	7	7	11	12	11	9	7	10	6	20	18	6	20	16	19	23	24
Peak205390	chr6	46126022	46126522	intronic	ENSDARG00000060123	ca16b	11	4	7	2	9	6	10	18	12	1	2	5	15	9	4	23	9	7	12	22
Peak205391	chr6	46126651	46127151	intronic	ENSDARG00000060123	ca16b	15	5	5	6	12	9	19	23	13	8	1	4	20	15	18	16	9	7	10	32
Peak205392	chr6	46127870	46128370	intronic	ENSDARG00000060123	ca16b	12	10	15	5	17	12	11	15	13	1	5	4	17	7	13	18	10	13	16	22
Peak205393	chr6	46140254	46140754	intronic	ENSDARG00000060123	ca16b	22	10	11	3	21	2	10	14	8	7	4	3	18	8	11	14	4	12	17	24
Peak205394	chr6	46142698	46143198	intronic	ENSDARG00000060123	ca16b	19	14	10	9	8	8	9	14	8	3	3	4	27	17	13	22	14	11	13	13
Peak205395	chr6	46143339	46143839	intronic	ENSDARG00000060123	ca16b	16	13	12	8	13	14	9	16	12	14	4	8	25	14	16	15	17	14	13	23
Peak205396	chr6	46154587	46155087	intronic	ENSDARG00000060123	ca16b	7	5	7	7	13	4	10	9	10	4	5	1	22	16	6	17	12	13	13	17
Peak205397	chr6	46160136	46160636	promoter	ENSDARG00000060123	ca16b	55	74	60	62	28	61	41	61	56	49	26	20	64	23	23	17	28	19	61	95
Peak205398	chr6	46166455	46166955	ncRNA_exonic	ENSDARG00000097631	BX005101.1	22	39	30	33	10	29	18	18	16	11	13	13	21	11	18	16	12	12	33	37
Peak205399	chr6	46169683	46170183	ncRNA_exonic	ENSDARG00000097631	BX005101.1	13	15	13	10	8	17	11	26	25	16	4	5	9	14	17	17	8	10	14	20
Peak205400	chr6	46176067	46176567	ncRNA_intronic	ENSDARG00000097631	BX005101.1	9	10	16	5	13	5	13	25	11	5	4	2	23	20	20	20	11	21	16	23
Peak205401	chr6	46182082	46182582	ncRNA_intronic	ENSDARG00000097631	BX005101.1	12	16	12	15	5	11	17	22	13	16	4	7	17	17	11	21	6	23	16	11
Peak205402	chr6	46196174	46196674	ncRNA_intronic	ENSDARG00000097631	BX005101.1	12	6	6	6	7	10	10	15	8	5	4	5	26	10	12	16	17	5	15	18
Peak205403	chr6	46201852	46202352	ncRNA_intronic	ENSDARG00000097631	BX005101.1	14	9	32	17	11	9	8	21	12	11	5	5	25	10	6	16	13	17	25	32
Peak205404	chr6	46214577	46215077	ncRNA_intronic	ENSDARG00000097631	BX005101.1	12	8	8	9	18	9	13	13	5	5	3	5	24	21	11	22	15	20	11	20
Peak205405	chr6	46220245	46220745	ncRNA_intronic	ENSDARG00000097631	BX005101.1	14	11	16	18	11	12	16	25	13	13	4	13	13	16	13	28	17	11	22	26
Peak205406	chr6	46228906	46229406	ncRNA_intronic	ENSDARG00000097631	BX005101.1	20	22	21	10	5	22	19	25	17	24	3	4	23	17	17	17	23	12	14	20
Peak205407	chr6	46236701	46237201	ncRNA_intronic	ENSDARG00000097631	BX005101.1	13	11	15	5	16	9	19	13	4	8	5	7	19	17	18	23	9	21	26	24
Peak205408	chr6	46237889	46238389	ncRNA_intronic	ENSDARG00000097631	BX005101.1	16	11	8	1	9	10	13	23	13	17	2	7	25	19	12	25	15	26	15	20
Peak205409	chr6	46247404	46247904	ncRNA_intronic	ENSDARG00000097631	BX005101.1	19	13	21	9	11	16	19	15	11	9	3	8	16	8	15	21	14	10	24	32
Peak205410	chr6	46256961	46257461	promoter	ENSDARG00000026086	zgc:162324	15	10	9	6	8	13	10	23	8	13	2	5	16	12	15	15	22	15	27	36
Peak205411	chr6	46259594	46260094	promoter	ENSDARG00000026086	zgc:162324	5	15	5	12	13	15	16	15	8	11	4	4	21	13	11	22	6	20	20	23
Peak205412	chr6	46266104	46266604	intronic	ENSDARG00000026086	zgc:162324	11	8	4	7	8	10	16	12	4	9	6	4	20	9	12	16	9	13	12	16
Peak205413	chr6	46266722	46267222	intronic	ENSDARG00000026086	zgc:162324	10	7	3	7	10	8	18	16	10	10	4	5	19	15	12	20	14	21	15	18
Peak205414	chr6	46270615	46271115	exonic	ENSDARG00000026086	zgc:162324	8	7	7	6	7	9	12	12	2	11	1	7	17	14	12	15	11	8	23	30
Peak205415	chr6	46272858	46273358	intronic	ENSDARG00000026086	zgc:162324	12	11	8	8	14	8	12	23	5	7	2	14	17	8	8	25	14	15	23	21
Peak205416	chr6	46278177	46278677	intronic	ENSDARG00000026086	zgc:162324	12	8	7	4	10	8	11	24	15	6	3	5	22	10	14	14	11	22	20	19
Peak205417	chr6	46279220	46279720	intronic	ENSDARG00000026086	zgc:162324	17	7	11	10	12	17	17	15	11	8	6	6	13	10	20	20	16	20	19	26
Peak205418	chr6	46294966	46295466	exonic	ENSDARG00000026086	zgc:162324	5	6	2	5	2	3	2	5	3	3	1	1	3	3	2	2	5	3	9	10
Peak205419	chr6	46295263	46295763	ncRNA_intronic	ENSDARG00000097861	CU041346.1	10	19	22	14	1	13	3	9	10	6	6	3	7	1	7	3	5	4	17	16
Peak205420	chr6	46300478	46300978	ncRNA_intronic	ENSDARG00000097861	CU041346.1	16	10	6	6	12	14	9	9	4	11	5	9	28	26	22	38	21	20	17	25
Peak205421	chr6	46301586	46302086	ncRNA_intronic	ENSDARG00000097861	CU041346.1	16	11	59	30	18	58	17	29	40	28	8	11	19	7	8	15	13	23	53	95
Peak205422	chr6	46307262	46307762	ncRNA_intronic	ENSDARG00000097861	CU041346.1	7	6	5	2	8	5	11	6	6	3	0	3	7	3	4	5	7	0	9	14
Peak205423	chr6	46307767	46308267	promoter	ENSDARG00000096954	si:dkeyp-67f1.1	31	28	44	37	19	26	16	25	19	16	25	15	26	18	13	14	16	19	36	52
Peak205424	chr6	46317191	46317691	exonic	ENSDARG00000096954	si:dkeyp-67f1.1	10	7	5	3	6	5	18	12	9	6	1	2	12	3	9	10	7	15	8	13
Peak205425	chr6	46318307	46318807	UTR3	ENSDARG00000096954	si:dkeyp-67f1.1	27	20	18	21	11	19	16	23	22	15	6	9	26	11	11	14	12	16	30	31
Peak205426	chr6	46323246	46323746	intronic	ENSDARG00000091625	si:dkeyp-67f1.2	5	3	5	4	10	8	9	20	8	9	1	7	19	3	12	12	11	6	20	16
Peak205427	chr6	46324034	46324534	intronic	ENSDARG00000091625	si:dkeyp-67f1.2	11	4	7	6	6	11	8	8	4	5	1	3	8	8	8	11	9	11	9	14
Peak205428	chr6	46334036	46334536	exonic	ENSDARG00000091625	si:dkeyp-67f1.2	31	21	20	17	7	14	11	8	10	3	6	14	13	7	9	7	13	4	25	20
Peak205429	chr6	46336034	46336534	downstream	ENSDARG00000091625	si:dkeyp-67f1.2	36	40	44	44	25	32	13	26	33	14	30	46	29	23	11	29	20	23	39	62
Peak205430	chr6	46337285	46337785	promoter	ENSDARG00000075540	BX649498.1	65	73	70	58	10	41	18	17	26	22	37	32	39	14	9	10	27	29	55	43
Peak205431	chr6	46339404	46339904	promoter	ENSDARG00000075540	BX649498.1	34	51	51	33	18	31	20	35	27	28	18	19	27	7	6	13	17	15	33	59
Peak205432	chr6	46351741	46352241	intergenic	ENSDARG00000075540,ENSDARG00000060116	BX649498.1,camk1a	41	50	52	37	17	34	21	29	19	17	26	16	32	17	9	19	17	18	36	43
Peak205433	chr6	46367746	46368246	intronic	ENSDARG00000060116	camk1a	16	24	21	17	13	22	24	34	14	21	4	2	25	14	5	20	12	14	22	20
Peak205434	chr6	46379512	46380012	intronic	ENSDARG00000060116	camk1a	14	22	12	5	12	9	20	10	9	9	2	8	14	7	13	19	14	16	16	22
Peak205435	chr6	46386396	46386896	intronic	ENSDARG00000060116	camk1a	77	94	120	119	20	89	51	65	81	74	36	25	94	34	31	40	28	53	65	93
Peak205436	chr6	46404654	46405154	promoter	ENSDARG00000077038	pbrm1l	84	123	124	113	22	112	48	62	92	79	46	29	63	24	17	31	30	34	99	143
Peak205437	chr6	46429819	46430319	promoter	ENSDARG00000044182	stau1	51	46	55	59	11	51	28	60	70	47	31	32	45	20	19	28	16	12	56	61
Peak205438	chr6	46438187	46438687	exonic	ENSDARG00000044182	stau1	9	9	7	6	7	7	11	18	5	10	4	11	32	10	11	13	8	13	7	27
Peak205439	chr6	46438782	46439282	intronic	ENSDARG00000044182	stau1	12	11	8	4	17	5	14	13	12	9	2	3	14	5	8	20	16	11	18	11
Peak205440	chr6	46448327	46448827	exonic	ENSDARG00000044182	stau1	22	13	10	9	21	15	18	22	28	6	11	20	18	16	3	24	12	22	10	30
Peak205441	chr6	46465189	46465689	exonic	ENSDARG00000028862	rdh20	9	7	7	5	7	13	20	17	10	12	7	7	20	14	7	27	11	15	11	17
Peak205442	chr6	46466226	46466726	exonic	ENSDARG00000028862	rdh20	16	7	11	8	9	5	10	21	10	16	5	5	25	13	13	25	7	15	17	23
Peak205443	chr6	46476474	46476974	intergenic	ENSDARG00000028862,ENSDARG00000079897	rdh20,si:dkey-7k24.5	8	11	11	5	12	14	13	11	10	9	2	8	21	18	9	15	22	13	15	26
Peak205444	chr6	46482011	46482511	intronic	ENSDARG00000079897	si:dkey-7k24.5	6	5	3	0	4	8	8	6	11	6	6	1	14	11	7	14	5	16	11	30
Peak205445	chr6	46482696	46483196	exonic	ENSDARG00000079897	si:dkey-7k24.5	13	3	3	5	10	11	11	14	5	14	5	8	11	8	12	21	12	11	8	19
Peak205446	chr6	46483282	46483782	exonic	ENSDARG00000079897	si:dkey-7k24.5	8	4	4	4	4	3	7	9	11	7	4	1	4	9	8	8	4	11	9	17
Peak205447	chr6	46487768	46488268	exonic	ENSDARG00000079897	si:dkey-7k24.5	15	9	15	7	8	11	9	13	11	14	8	7	22	23	16	19	12	16	14	28
Peak205448	chr6	46500955	46501455	intergenic	ENSDARG00000079897,ENSDARG00000060095	si:dkey-7k24.5,kcnb1	17	18	9	15	13	28	18	27	16	11	8	8	27	23	13	26	23	20	16	25
Peak205449	chr6	46505007	46505507	downstream	ENSDARG00000060095	kcnb1	6	4	3	5	7	5	10	9	7	3	3	3	19	17	15	11	12	5	7	8
Peak205450	chr6	46505329	46505829	downstream	ENSDARG00000060095	kcnb1	3	2	5	5	9	6	8	5	6	5	2	4	11	7	6	6	15	8	14	12
Peak205451	chr6	46505927	46506427	exonic	ENSDARG00000060095	kcnb1	25	8	6	4	13	19	26	22	13	11	2	8	28	17	21	39	11	19	22	26
Peak205452	chr6	46506838	46507338	exonic	ENSDARG00000060095	kcnb1	9	6	4	1	7	7	8	6	7	4	2	1	12	9	8	11	6	8	5	14
Peak205453	chr6	46507131	46507631	exonic	ENSDARG00000060095	kcnb1	3	5	3	5	5	6	6	10	3	4	2	8	6	2	4	8	6	7	4	14
Peak205454	chr6	46512203	46512703	intronic	ENSDARG00000060095	kcnb1	15	5	13	11	21	17	14	16	10	6	3	4	25	16	19	18	7	15	6	29
Peak205455	chr6	46514513	46515013	intronic	ENSDARG00000060095	kcnb1	6	14	9	6	6	8	11	8	7	5	2	3	10	8	16	14	4	7	13	13
Peak205456	chr6	46519991	46520491	intronic	ENSDARG00000060095	kcnb1	53	62	60	52	17	49	43	47	64	33	47	39	66	35	28	50	18	14	40	91
Peak205457	chr6	46523784	46524284	intronic	ENSDARG00000060095	kcnb1	20	21	27	11	6	13	15	20	11	14	4	11	13	18	13	25	15	14	18	30
Peak205458	chr6	46531199	46531699	intronic	ENSDARG00000060095	kcnb1	11	12	14	3	14	7	6	13	7	4	3	7	15	9	4	15	3	15	15	20
Peak205459	chr6	46541874	46542374	intronic	ENSDARG00000060095	kcnb1	14	8	15	6	17	19	18	23	16	7	7	4	29	14	12	32	16	21	18	31
Peak205460	chr6	46546289	46546789	intronic	ENSDARG00000060095	kcnb1	5	11	12	16	12	4	16	19	7	7	2	4	17	13	7	14	5	15	13	18
Peak205461	chr6	46548741	46549241	intronic	ENSDARG00000060095	kcnb1	16	10	8	7	20	9	10	19	7	7	4	8	19	16	12	21	12	6	15	33
Peak205462	chr6	46550593	46551093	intronic	ENSDARG00000060095	kcnb1	16	4	6	4	12	6	10	9	18	6	7	11	19	23	12	19	12	21	22	22
Peak205463	chr6	46554106	46554606	intronic	ENSDARG00000060095	kcnb1	13	15	7	5	11	5	10	15	3	9	4	4	20	9	13	23	17	13	14	13
Peak205464	chr6	46554565	46555065	intronic	ENSDARG00000060095	kcnb1	14	6	10	5	5	10	19	12	9	7	2	9	14	13	9	19	10	9	16	12
Peak205465	chr6	46557797	46558297	exonic	ENSDARG00000060095	kcnb1	14	8	17	12	12	15	22	26	20	5	8	7	27	24	21	37	24	27	13	31
Peak205466	chr6	46563144	46563644	promoter	ENSDARG00000060095	kcnb1	20	11	25	9	27	25	27	27	30	21	5	12	35	15	21	34	12	28	19	51
Peak205467	chr6	46567568	46568068	intronic	ENSDARG00000060094	ptgis	9	11	11	8	16	6	9	15	9	8	6	2	11	15	12	16	11	16	13	34
Peak205468	chr6	46569004	46569504	promoter	ENSDARG00000060094	ptgis	9	8	7	8	7	18	12	20	11	11	5	4	16	12	10	23	17	14	17	24
Peak205469	chr6	46573630	46574130	exonic	ENSDARG00000060094	ptgis	3	6	5	0	8	5	6	8	8	6	1	5	16	8	4	10	10	8	9	12
Peak205470	chr6	46573986	46574486	exonic	ENSDARG00000060094	ptgis	7	11	14	1	10	6	6	8	5	6	2	3	16	8	4	8	10	6	12	10
Peak205471	chr6	46576001	46576501	intronic	ENSDARG00000060094	ptgis	17	12	12	11	14	15	11	7	9	8	7	8	8	7	1	7	12	8	13	20
Peak205472	chr6	46576452	46576952	intronic	ENSDARG00000060094	ptgis	10	5	6	5	8	3	7	11	7	8	5	4	10	5	9	13	7	10	16	26
Peak205473	chr6	46582923	46583423	exonic	ENSDARG00000060094	ptgis	18	3	14	5	14	13	5	10	13	8	6	6	17	17	12	17	11	16	7	23
Peak205474	chr6	46585388	46585888	intronic	ENSDARG00000060094	ptgis	10	12	8	6	12	9	17	14	23	9	7	6	17	21	17	18	18	22	23	24
Peak205475	chr6	46587688	46588188	promoter	ENSDARG00000060094	ptgis	13	12	19	12	16	19	14	25	31	18	12	3	28	20	16	16	18	25	36	37
Peak205476	chr6	46590702	46591202	intergenic	ENSDARG00000060094,ENSDARG00000044175	ptgis,oxtrl	16	7	11	9	6	5	13	13	7	4	6	10	13	7	9	15	6	19	26	17
Peak205477	chr6	46598002	46598502	intergenic	ENSDARG00000060094,ENSDARG00000044175	ptgis,oxtrl	15	7	9	5	7	8	16	14	6	4	14	6	15	10	10	13	10	8	11	14
Peak205478	chr6	46605952	46606452	intergenic	ENSDARG00000060094,ENSDARG00000044175	ptgis,oxtrl	12	21	14	6	11	11	8	14	5	7	7	6	24	16	10	23	10	22	18	26
Peak205479	chr6	46642894	46643394	intergenic	ENSDARG00000060094,ENSDARG00000044175	ptgis,oxtrl	14	17	18	9	12	15	16	20	17	14	6	6	18	21	20	29	17	11	23	34
Peak205480	chr6	46652643	46653143	intergenic	ENSDARG00000060094,ENSDARG00000044175	ptgis,oxtrl	17	12	17	16	17	15	21	29	16	14	6	3	28	21	21	18	13	24	12	16
Peak205481	chr6	46654920	46655420	intergenic	ENSDARG00000060094,ENSDARG00000044175	ptgis,oxtrl	4	7	10	12	7	13	14	12	6	8	3	10	16	18	7	21	7	20	10	11
Peak205482	chr6	46664417	46664917	promoter	ENSDARG00000044175	oxtrl	29	37	40	44	14	25	28	31	24	23	25	20	29	5	8	12	15	6	38	40
Peak205483	chr6	46672733	46673233	intronic	ENSDARG00000044175	oxtrl	14	9	6	6	17	7	16	27	12	7	4	3	17	5	15	31	23	12	16	18
Peak205484	chr6	46689724	46690224	intergenic	ENSDARG00000044175,ENSDARG00000053311	oxtrl,tespa1	24	20	27	13	6	17	14	15	16	18	9	15	14	7	8	10	6	13	24	27
Peak205485	chr6	46691599	46692099	intergenic	ENSDARG00000044175,ENSDARG00000053311	oxtrl,tespa1	12	14	12	6	10	17	17	36	12	12	6	7	14	23	19	16	15	22	18	21
Peak205486	chr6	46695699	46696199	promoter	ENSDARG00000053311	tespa1	15	12	27	18	11	12	22	27	23	18	7	10	19	17	6	19	15	19	27	32
Peak205487	chr6	46702448	46702948	intronic	ENSDARG00000053311	tespa1	3	7	6	9	7	12	10	9	8	7	2	4	19	7	6	13	8	12	10	18
Peak205488	chr6	46709603	46710103	intronic	ENSDARG00000053311	tespa1	11	4	10	5	7	6	8	17	7	13	3	6	21	10	12	13	7	14	11	10
Peak205489	chr6	46715610	46716110	exonic	ENSDARG00000053311	tespa1	11	4	14	8	10	13	12	32	9	15	6	5	30	20	20	28	16	17	23	21
Peak205490	chr6	46721786	46722286	downstream	ENSDARG00000053311,ENSDARG00000070471	tespa1,tarbp2	21	7	11	9	14	8	17	20	15	7	8	12	22	23	12	20	18	16	21	26
Peak205491	chr6	46723177	46723677	UTR3	ENSDARG00000070471	tarbp2	25	16	27	12	12	12	20	28	20	12	14	5	25	8	11	16	10	18	25	18
Peak205492	chr6	46729978	46730478	exonic	ENSDARG00000070471	tarbp2	16	14	18	7	15	13	18	18	5	10	3	3	19	14	12	30	11	20	9	11
Peak205493	chr6	46732907	46733407	promoter	ENSDARG00000070471	tarbp2	54	55	74	56	28	42	36	41	62	38	31	29	30	16	18	26	17	23	54	92
Peak205494	chr6	46736543	46737043	intronic	ENSDARG00000008732	zgc:66479	18	10	8	10	15	19	16	30	8	12	7	11	17	20	16	37	12	23	13	34
Peak205495	chr6	46758437	46758937	exonic	ENSDARG00000075926	igfn1.2	9	8	9	6	9	9	17	21	9	8	4	9	24	9	11	22	14	29	13	25
Peak205496	chr6	46762309	46762809	exonic	ENSDARG00000075926	igfn1.2	36	37	56	37	15	35	27	31	25	22	14	10	32	14	14	12	17	11	24	53
Peak205497	chr6	46771795	46772295	exonic	ENSDARG00000086028	igfn1.4	18	7	18	11	8	17	16	23	13	10	3	5	23	13	17	29	19	18	10	16
Peak205498	chr6	46778296	46778796	exonic	ENSDARG00000086028	igfn1.4	18	8	14	6	19	15	15	26	17	12	3	3	23	24	15	32	17	24	25	23
Peak205499	chr6	46784470	46784970	intronic	ENSDARG00000086028	igfn1.4	17	10	6	7	9	14	11	15	8	4	2	6	16	22	15	19	8	16	20	20
Peak205500	chr6	46799643	46800143	intergenic	ENSDARG00000086028,ENSDARG00000097613	igfn1.4,igfn1.3	13	14	6	6	10	6	10	13	9	5	3	2	21	8	14	20	11	14	16	21
Peak205501	chr6	46800233	46800733	intergenic	ENSDARG00000086028,ENSDARG00000097613	igfn1.4,igfn1.3	10	12	5	4	14	5	16	16	6	11	9	9	24	11	18	24	12	20	19	16
Peak205502	chr6	46801561	46802061	intergenic	ENSDARG00000086028,ENSDARG00000097613	igfn1.4,igfn1.3	8	13	9	1	14	16	15	13	11	10	5	5	26	21	13	19	17	16	23	33
Peak205503	chr6	46809000	46809500	intergenic	ENSDARG00000086028,ENSDARG00000097613	igfn1.4,igfn1.3	6	4	2	0	5	4	1	9	5	3	2	3	8	5	4	8	6	7	7	25
Peak205504	chr6	46809415	46809915	intergenic	ENSDARG00000086028,ENSDARG00000097613	igfn1.4,igfn1.3	10	2	8	1	6	5	14	7	13	4	1	6	11	18	8	17	10	11	6	16
Peak205505	chr6	46814211	46814711	intergenic	ENSDARG00000086028,ENSDARG00000097613	igfn1.4,igfn1.3	40	34	72	39	19	37	24	32	25	26	17	22	21	6	19	12	19	19	55	67
Peak205506	chr6	46816179	46816679	intergenic	ENSDARG00000086028,ENSDARG00000097613	igfn1.4,igfn1.3	15	6	11	16	9	22	13	13	13	18	10	8	13	20	9	21	14	15	92	83
Peak205507	chr6	46821453	46821953	intergenic	ENSDARG00000086028,ENSDARG00000097613	igfn1.4,igfn1.3	14	8	5	7	10	9	9	11	5	19	2	7	15	8	8	14	11	9	20	23
Peak205508	chr6	46822446	46822946	intergenic	ENSDARG00000086028,ENSDARG00000097613	igfn1.4,igfn1.3	8	13	54	24	21	39	19	25	19	19	7	17	19	11	16	24	15	18	53	65
Peak205509	chr6	46830865	46831365	intergenic	ENSDARG00000086028,ENSDARG00000097613	igfn1.4,igfn1.3	11	6	11	5	12	5	16	15	10	7	5	4	16	18	10	24	13	11	37	31
Peak205510	chr6	46836217	46836717	intergenic	ENSDARG00000086028,ENSDARG00000097613	igfn1.4,igfn1.3	15	3	28	22	13	38	13	16	12	14	4	8	20	16	6	22	15	18	37	39
Peak205511	chr6	46837601	46838101	intergenic	ENSDARG00000086028,ENSDARG00000097613	igfn1.4,igfn1.3	11	11	2	7	14	10	17	31	14	8	4	4	27	15	7	21	14	23	16	35
Peak205512	chr6	46843762	46844262	exonic	ENSDARG00000097613	igfn1.3	2	3	3	3	2	4	2	4	1	2	0	0	6	7	4	3	1	6	5	10
Peak205513	chr6	46844062	46844562	exonic	ENSDARG00000097613	igfn1.3	8	8	2	3	2	6	12	7	2	5	1	2	11	6	6	10	2	8	6	10
Peak205514	chr6	46880780	46881280	exonic	ENSDARG00000005526	igfn1.1	25	16	13	10	14	19	26	24	24	8	11	9	19	13	15	23	21	15	30	47
Peak205515	chr6	46891514	46892014	exonic	ENSDARG00000005526	igfn1.1	19	12	13	12	11	20	19	28	14	8	3	7	25	16	21	22	11	17	17	39
Peak205516	chr6	46902852	46903352	exonic	ENSDARG00000005526	igfn1.1	13	8	11	9	8	5	26	13	18	11	1	9	19	16	12	15	14	22	20	20
Peak205517	chr6	46905565	46906065	exonic	ENSDARG00000005526	igfn1.1	13	17	17	6	9	11	17	25	11	8	10	6	20	9	12	11	16	17	24	18
Peak205518	chr6	46911240	46911740	intronic	ENSDARG00000005526	igfn1.1	20	7	9	1	11	11	13	16	21	7	5	6	8	14	10	17	14	11	13	20
Peak205519	chr6	46918152	46918652	intronic	ENSDARG00000005526	igfn1.1	8	7	11	7	10	6	20	19	13	6	3	5	16	17	14	23	10	16	19	32
Peak205520	chr6	46926524	46927024	intronic	ENSDARG00000005526	igfn1.1	40	18	21	7	22	28	30	30	25	20	7	12	42	19	21	28	10	21	15	29
Peak205521	chr6	46934466	46934966	intronic	ENSDARG00000005526	igfn1.1	16	4	11	10	12	14	19	20	12	12	5	5	17	16	15	23	12	15	24	20
Peak205522	chr6	46935096	46935596	intronic	ENSDARG00000005526	igfn1.1	5	2	5	2	4	8	4	8	7	2	3	0	6	8	10	10	9	5	6	9
Peak205523	chr6	46935402	46935902	intronic	ENSDARG00000005526	igfn1.1	6	3	6	2	7	2	10	3	2	4	3	2	7	5	6	8	5	8	8	5
Peak205524	chr6	46942722	46943222	intergenic	ENSDARG00000005526,ENSDARG00000040156	igfn1.1,grm4	13	16	7	6	12	19	12	25	9	8	6	6	19	16	13	30	10	19	17	27
Peak205525	chr6	46955997	46956497	intergenic	ENSDARG00000005526,ENSDARG00000040156	igfn1.1,grm4	14	9	7	8	12	7	16	18	12	14	7	3	20	15	23	14	9	6	23	26
Peak205526	chr6	46958843	46959343	intergenic	ENSDARG00000005526,ENSDARG00000040156	igfn1.1,grm4	19	18	13	10	12	9	15	31	11	20	6	2	15	8	14	19	14	14	27	39
Peak205527	chr6	46959594	46960094	intergenic	ENSDARG00000005526,ENSDARG00000040156	igfn1.1,grm4	13	16	5	6	13	10	16	17	13	16	9	5	18	14	9	15	12	15	32	42
Peak205528	chr6	46962358	46962858	intergenic	ENSDARG00000005526,ENSDARG00000040156	igfn1.1,grm4	20	9	13	7	12	15	15	22	13	5	3	7	31	15	18	22	22	14	23	25
Peak205529	chr6	46967989	46968489	intergenic	ENSDARG00000005526,ENSDARG00000040156	igfn1.1,grm4	19	19	20	9	22	9	16	18	14	6	1	8	16	18	14	22	18	17	28	40
Peak205530	chr6	46969655	46970155	intergenic	ENSDARG00000005526,ENSDARG00000040156	igfn1.1,grm4	35	32	31	29	14	27	17	38	26	23	12	18	24	13	12	14	10	14	42	53
Peak205531	chr6	46979915	46980415	downstream	ENSDARG00000040156	grm4	12	9	14	5	11	13	18	22	12	11	5	9	20	17	18	30	10	17	17	21
Peak205532	chr6	46981534	46982034	exonic	ENSDARG00000040156	grm4	18	23	19	9	20	15	15	24	15	11	5	7	23	22	19	26	12	22	21	28
Peak205533	chr6	46991099	46991599	intronic	ENSDARG00000040156	grm4	8	9	18	5	9	4	19	16	11	8	2	6	19	13	15	17	9	12	22	29
Peak205534	chr6	47001362	47001862	intronic	ENSDARG00000040156	grm4	13	15	9	4	17	10	14	17	6	5	4	6	31	10	9	36	12	17	12	29
Peak205535	chr6	47002592	47003092	intronic	ENSDARG00000040156	grm4	13	12	9	10	16	9	20	14	11	12	0	5	28	14	11	29	11	21	17	31
Peak205536	chr6	47006695	47007195	exonic	ENSDARG00000040156	grm4	22	14	15	8	14	17	21	27	21	13	6	6	29	24	13	23	7	18	18	25
Peak205537	chr6	47009741	47010241	intronic	ENSDARG00000040156	grm4	14	21	17	6	25	12	18	26	28	19	10	3	19	14	12	24	23	15	11	30
Peak205538	chr6	47013558	47014058	intronic	ENSDARG00000040156	grm4	69	73	205	205	34	186	59	99	111	86	34	12	54	28	26	25	30	34	139	229
Peak205539	chr6	47016327	47016827	intronic	ENSDARG00000040156	grm4	15	10	13	11	8	15	18	22	10	7	1	3	29	12	16	22	6	15	18	21
Peak205540	chr6	47025154	47025654	intronic	ENSDARG00000040156	grm4	10	6	13	7	9	12	9	8	2	5	2	4	10	13	10	21	10	11	10	31
Peak205541	chr6	47026265	47026765	intronic	ENSDARG00000040156	grm4	7	12	15	10	8	10	17	18	11	6	7	6	14	15	19	19	15	16	24	29
Peak205542	chr6	47031925	47032425	exonic	ENSDARG00000040156	grm4	13	9	12	4	17	12	19	32	13	8	9	11	22	22	14	32	16	24	15	21
Peak205543	chr6	47032510	47033010	exonic	ENSDARG00000040156	grm4	10	12	15	7	14	10	19	24	14	13	7	10	17	13	12	32	16	19	18	18
Peak205544	chr6	47033551	47034051	intronic	ENSDARG00000040156	grm4	8	5	6	5	12	5	7	14	6	7	6	8	14	11	10	12	13	14	23	32
Peak205545	chr6	47035954	47036454	intronic	ENSDARG00000040156	grm4	5	10	3	2	5	3	5	11	6	2	2	1	7	2	5	8	6	5	14	10
Peak205546	chr6	47036232	47036732	intronic	ENSDARG00000040156	grm4	3	2	4	2	3	5	9	7	9	6	1	2	2	5	7	4	5	5	8	9
Peak205547	chr6	47039149	47039649	intronic	ENSDARG00000040156	grm4	5	2	4	1	6	5	6	7	4	4	3	3	13	6	5	10	4	12	9	10
Peak205548	chr6	47039519	47040019	intronic	ENSDARG00000040156	grm4	9	12	8	6	11	8	7	12	7	8	3	1	16	6	9	12	11	10	18	14
Peak205549	chr6	47042932	47043432	intronic	ENSDARG00000040156	grm4	16	19	14	9	11	10	16	23	13	13	9	7	14	19	13	29	17	16	17	24
Peak205550	chr6	47044208	47044708	intronic	ENSDARG00000040156	grm4	10	7	4	6	9	10	13	18	9	5	7	4	9	5	9	12	11	22	15	12
Peak205551	chr6	47045338	47045838	intronic	ENSDARG00000040156	grm4	18	7	12	5	14	5	10	11	8	8	5	8	14	8	13	10	11	8	7	27
Peak205552	chr6	47046525	47047025	intronic	ENSDARG00000040156	grm4	5	6	1	4	10	7	6	10	12	7	9	3	22	9	10	12	13	14	8	13
Peak205553	chr6	47054497	47054997	exonic	ENSDARG00000040156	grm4	16	7	10	9	9	13	16	17	9	11	8	14	21	9	9	16	8	16	24	20
Peak205554	chr6	47063514	47064014	intronic	ENSDARG00000040156	grm4	14	14	15	7	10	6	18	10	16	19	3	6	19	18	14	25	15	21	20	18
Peak205555	chr6	47066396	47066896	intronic	ENSDARG00000040156	grm4	9	12	13	11	18	3	16	16	13	11	3	5	23	14	12	16	9	16	21	22
Peak205556	chr6	47078336	47078836	intronic	ENSDARG00000040156	grm4	17	14	10	8	13	16	16	21	13	5	5	4	22	7	11	26	8	14	12	14
Peak205557	chr6	47080734	47081234	intronic	ENSDARG00000040156	grm4	17	8	13	10	20	3	19	25	16	7	3	4	28	15	13	25	16	17	18	25
Peak205558	chr6	47083682	47084182	intronic	ENSDARG00000040156	grm4	7	13	48	38	22	28	13	21	19	13	4	6	27	14	15	32	14	22	46	68
Peak205559	chr6	47086746	47087246	intronic	ENSDARG00000040156	grm4	29	16	123	71	28	107	39	61	60	43	2	5	21	17	15	15	19	15	96	121
Peak205560	chr6	47088626	47089126	intronic	ENSDARG00000040156	grm4	31	36	20	11	10	10	18	25	18	19	9	13	20	12	20	19	25	31	36	47
Peak205561	chr6	47091428	47091928	exonic	ENSDARG00000040156	grm4	38	42	54	61	17	48	23	36	24	22	23	22	44	30	17	50	15	30	52	66
Peak205562	chr6	47099406	47099906	intronic	ENSDARG00000040156	grm4	11	6	9	6	14	5	23	25	11	6	4	3	13	23	17	15	16	16	11	18
Peak205563	chr6	47101074	47101574	exonic	ENSDARG00000040156	grm4	11	5	6	7	5	13	4	22	5	7	4	5	11	4	5	17	12	14	11	20
Peak205564	chr6	47106466	47106966	intronic	ENSDARG00000040156	grm4	18	7	16	7	8	12	23	19	12	8	5	0	24	14	17	30	10	23	26	19
Peak205565	chr6	47117207	47117707	intronic	ENSDARG00000040156	grm4	11	9	13	0	11	8	7	12	6	5	4	6	26	8	5	10	9	10	15	19
Peak205566	chr6	47117683	47118183	intronic	ENSDARG00000040156	grm4	14	10	16	3	10	12	4	12	11	2	3	4	21	11	9	11	14	14	11	18
Peak205567	chr6	47120391	47120891	intronic	ENSDARG00000040156	grm4	13	8	13	4	2	5	5	13	15	13	3	3	13	12	9	6	10	12	9	19
Peak205568	chr6	47120920	47121420	intronic	ENSDARG00000040156	grm4	16	5	7	8	6	9	19	20	14	6	4	6	17	12	11	13	8	12	12	16
Peak205569	chr6	47125617	47126117	intronic	ENSDARG00000040156	grm4	10	4	8	4	5	7	11	26	10	6	4	7	13	11	11	9	10	12	19	26
Peak205570	chr6	47127038	47127538	intronic	ENSDARG00000040156	grm4	5	3	9	3	6	5	10	17	11	3	6	5	21	16	15	21	10	9	16	28
Peak205571	chr6	47131571	47132071	intronic	ENSDARG00000040156	grm4	11	13	10	7	6	2	12	8	14	5	3	5	14	10	11	15	13	9	16	13
Peak205572	chr6	47137174	47137674	exonic	ENSDARG00000040156	grm4	14	10	18	10	22	13	21	22	14	11	5	11	39	17	9	19	12	21	14	22
Peak205573	chr6	47144199	47144699	intronic	ENSDARG00000040156	grm4	22	40	40	29	15	35	16	32	27	23	13	8	37	20	12	24	15	24	23	49
Peak205574	chr6	47155962	47156462	intronic	ENSDARG00000040156	grm4	8	4	8	2	7	7	6	11	1	5	2	2	12	9	7	12	7	9	12	10
Peak205575	chr6	47156230	47156730	intronic	ENSDARG00000040156	grm4	5	4	4	1	7	0	8	5	7	5	5	0	12	9	10	5	6	8	4	7
Peak205576	chr6	47160386	47160886	intronic	ENSDARG00000040156	grm4	9	3	16	5	11	10	14	10	7	4	6	3	16	16	9	15	12	7	14	25
Peak205577	chr6	47166527	47167027	intronic	ENSDARG00000040156	grm4	12	21	15	10	12	9	23	25	22	9	4	5	20	25	18	30	19	28	22	38
Peak205578	chr6	47168876	47169376	intronic	ENSDARG00000040156	grm4	11	7	8	10	8	9	10	14	8	10	3	8	16	13	12	17	11	13	18	17
Peak205579	chr6	47170079	47170579	intronic	ENSDARG00000040156	grm4	11	8	17	2	10	8	15	14	12	6	16	16	11	7	20	21	12	14	36	30
Peak205580	chr6	47174729	47175229	intronic	ENSDARG00000040156	grm4	13	14	27	9	9	19	20	17	14	9	3	3	40	10	8	13	8	20	16	19
Peak205581	chr6	47175256	47175756	intronic	ENSDARG00000040156	grm4	4	8	9	6	13	2	11	16	16	12	4	9	16	21	11	11	15	17	10	24
Peak205582	chr6	47183212	47183712	intronic	ENSDARG00000040156	grm4	18	10	20	8	18	14	15	31	13	17	2	5	15	11	14	19	18	15	17	29
Peak205583	chr6	47185315	47185815	intronic	ENSDARG00000040156	grm4	9	3	7	5	10	12	6	21	5	8	5	2	13	12	14	21	12	12	11	32
Peak205584	chr6	47187995	47188495	intronic	ENSDARG00000040156	grm4	13	11	10	8	18	17	18	17	11	9	3	9	26	10	8	17	18	19	11	37
Peak205585	chr6	47190863	47191363	intronic	ENSDARG00000040156	grm4	8	2	2	1	3	2	4	1	5	7	0	1	9	0	8	7	7	1	10	13
Peak205586	chr6	47191206	47191706	intronic	ENSDARG00000040156	grm4	10	2	8	3	10	2	5	9	2	4	2	6	8	8	8	9	12	12	9	15
Peak205587	chr6	47193970	47194470	intronic	ENSDARG00000040156	grm4	33	33	28	25	12	18	19	30	26	22	10	13	28	20	9	23	14	18	18	35
Peak205588	chr6	47201927	47202427	intronic	ENSDARG00000040156	grm4	2	4	1	2	3	5	5	6	3	1	2	2	2	3	4	9	1	3	10	8
Peak205589	chr6	47202259	47202759	intronic	ENSDARG00000040156	grm4	9	2	8	4	6	5	8	10	5	4	1	3	17	8	11	8	4	9	10	5
Peak205590	chr6	47212128	47212628	intronic	ENSDARG00000040156	grm4	15	17	24	24	17	17	17	24	10	10	3	9	40	22	16	41	20	21	25	33
Peak205591	chr6	47217735	47218235	intronic	ENSDARG00000040156	grm4	17	21	15	11	15	10	21	20	12	14	5	6	22	17	17	39	15	17	16	37
Peak205592	chr6	47218335	47218835	intronic	ENSDARG00000040156	grm4	20	6	14	9	9	10	12	16	10	7	3	3	22	18	14	16	10	28	17	19
Peak205593	chr6	47223575	47224075	intronic	ENSDARG00000040156	grm4	20	7	6	6	9	8	6	21	11	10	4	5	24	15	9	16	10	19	18	17
Peak205594	chr6	47224106	47224606	intronic	ENSDARG00000040156	grm4	11	6	14	6	9	6	8	17	14	12	6	7	11	15	8	6	8	11	15	15
Peak205595	chr6	47243924	47244424	intronic	ENSDARG00000040156	grm4	22	18	25	24	14	18	26	33	15	12	9	3	35	27	23	34	25	27	31	25
Peak205596	chr6	47251648	47252148	intronic	ENSDARG00000040156	grm4	20	13	14	10	15	11	10	15	13	6	4	3	19	25	12	16	12	19	18	33
Peak205597	chr6	47264287	47264787	intronic	ENSDARG00000040156	grm4	13	10	11	6	19	19	11	19	11	7	7	4	22	20	12	23	13	19	16	28
Peak205598	chr6	47271579	47272079	intronic	ENSDARG00000040156	grm4	22	11	7	8	11	15	12	16	14	7	5	8	22	8	15	27	15	17	13	23
Peak205599	chr6	47278128	47278628	intronic	ENSDARG00000040156	grm4	19	19	17	14	12	21	22	22	16	15	2	5	31	18	21	20	17	17	31	23
Peak205600	chr6	47282104	47282604	intronic	ENSDARG00000040156	grm4	13	12	4	5	8	5	16	16	7	7	5	3	24	10	12	20	11	23	12	31
Peak205601	chr6	47285186	47285686	intronic	ENSDARG00000040156	grm4	8	8	8	5	18	9	12	21	13	14	4	7	30	21	14	23	15	22	15	26
Peak205602	chr6	47291852	47292352	intronic	ENSDARG00000040156	grm4	4	8	7	4	10	2	9	11	1	2	2	5	6	9	7	11	8	4	14	16
Peak205603	chr6	47292269	47292769	intronic	ENSDARG00000040156	grm4	5	11	2	6	5	5	9	11	5	7	0	2	6	9	15	12	9	5	8	14
Peak205604	chr6	47294128	47294628	intronic	ENSDARG00000040156	grm4	14	9	4	7	9	6	16	11	6	13	3	9	14	18	10	22	18	14	11	16
Peak205605	chr6	47294640	47295140	intronic	ENSDARG00000040156	grm4	12	11	14	2	15	10	24	12	9	9	5	5	18	16	5	12	12	15	21	33
Peak205606	chr6	47298185	47298685	intronic	ENSDARG00000040156	grm4	17	13	15	13	22	11	19	16	10	11	7	6	27	8	6	24	13	26	20	34
Peak205607	chr6	47302136	47302636	intronic	ENSDARG00000040156	grm4	10	8	15	8	16	12	18	22	14	10	5	6	26	16	12	25	15	10	22	21
Peak205608	chr6	47303949	47304449	intronic	ENSDARG00000040156	grm4	17	14	15	9	11	7	15	18	7	8	5	4	18	20	20	28	22	19	12	21
Peak205609	chr6	47310404	47310904	intronic	ENSDARG00000040156	grm4	7	12	6	13	7	17	9	15	3	6	0	6	13	12	12	23	10	18	18	17
Peak205610	chr6	47315266	47315766	intronic	ENSDARG00000040156	grm4	13	15	14	12	9	13	16	18	10	15	4	6	29	21	14	23	19	20	19	25
Peak205611	chr6	47320344	47320844	intronic	ENSDARG00000040156	grm4	29	26	33	23	15	15	29	10	30	12	10	6	25	12	23	22	19	22	18	37
Peak205612	chr6	47337232	47337732	intronic	ENSDARG00000040156	grm4	19	13	9	12	13	8	21	23	13	9	6	11	21	21	22	20	15	25	17	19
Peak205613	chr6	47343352	47343852	intronic	ENSDARG00000040156	grm4	14	18	25	14	12	16	23	24	23	24	5	4	37	23	33	29	16	27	23	26
Peak205614	chr6	47352575	47353075	intronic	ENSDARG00000040156	grm4	21	31	25	9	14	18	10	15	14	9	7	15	28	20	11	25	15	24	22	34
Peak205615	chr6	47355143	47355643	intronic	ENSDARG00000040156	grm4	8	7	10	6	8	10	9	20	8	4	6	8	12	8	5	16	4	11	16	27
Peak205616	chr6	47355617	47356117	intronic	ENSDARG00000040156	grm4	21	28	21	20	16	13	19	27	11	9	12	7	35	20	14	22	15	22	29	22
Peak205617	chr6	47358274	47358774	intronic	ENSDARG00000040156	grm4	15	13	11	5	14	14	12	16	11	7	1	8	26	8	17	27	11	16	12	28
Peak205618	chr6	47367844	47368344	intronic	ENSDARG00000040156	grm4	3	7	5	2	5	3	8	11	5	7	7	2	3	6	6	12	5	7	5	9
Peak205619	chr6	47368152	47368652	intronic	ENSDARG00000040156	grm4	3	2	1	1	0	3	3	1	3	0	0	2	1	2	5	5	3	5	4	6
Peak205620	chr6	47368651	47369151	intronic	ENSDARG00000040156	grm4	12	11	10	6	9	15	16	17	10	8	4	2	17	19	15	15	20	17	16	25
Peak205621	chr6	47379407	47379907	intronic	ENSDARG00000040156	grm4	18	4	5	6	12	5	13	12	7	9	3	3	13	13	11	18	12	15	10	16
Peak205622	chr6	47384193	47384693	intronic	ENSDARG00000040156	grm4	11	8	7	8	13	11	9	24	20	7	6	1	22	17	12	19	16	15	25	18
Peak205623	chr6	47386410	47386910	promoter	ENSDARG00000040156	grm4	12	5	21	14	15	11	13	25	9	11	6	11	20	20	20	35	9	19	6	45
Peak205624	chr6	47390215	47390715	promoter	ENSDARG00000082792	AL929131.1	12	6	7	7	9	6	14	16	4	6	5	2	20	11	6	16	9	13	22	30
Peak205625	chr6	47390910	47391410	promoter	ENSDARG00000082792	AL929131.1	16	16	27	14	8	7	17	18	6	18	6	10	15	5	6	6	9	15	16	24
Peak205626	chr6	47392108	47392608	promoter	ENSDARG00000082792	AL929131.1	13	15	20	8	12	19	13	13	12	10	4	4	15	5	6	18	6	5	17	24
Peak205627	chr6	47396502	47397002	intergenic	ENSDARG00000082792,ENSDARG00000100446	AL929131.1,si:ch211-286o17.1	23	9	24	13	14	15	30	38	25	15	4	9	25	16	7	20	13	13	22	36
Peak205628	chr6	47402589	47403089	intergenic	ENSDARG00000082792,ENSDARG00000100446	AL929131.1,si:ch211-286o17.1	35	32	51	35	12	43	19	17	19	17	9	4	26	12	20	22	18	11	28	30
Peak205629	chr6	47410140	47410640	intergenic	ENSDARG00000082792,ENSDARG00000100446	AL929131.1,si:ch211-286o17.1	21	19	14	14	12	11	19	13	13	9	6	8	26	18	13	32	15	23	16	31
Peak205630	chr6	47412248	47412748	intergenic	ENSDARG00000082792,ENSDARG00000100446	AL929131.1,si:ch211-286o17.1	8	2	2	6	6	6	9	11	5	2	1	3	6	7	2	10	6	6	10	19
Peak205631	chr6	47419890	47420390	intergenic	ENSDARG00000082792,ENSDARG00000100446	AL929131.1,si:ch211-286o17.1	20	9	13	5	10	12	20	16	7	4	5	5	18	14	12	14	16	17	14	24
Peak205632	chr6	47421464	47421964	intergenic	ENSDARG00000082792,ENSDARG00000100446	AL929131.1,si:ch211-286o17.1	26	42	28	10	15	22	9	19	15	14	11	7	22	8	13	7	7	10	24	23
Peak205633	chr6	47425008	47425508	promoter	ENSDARG00000100446	si:ch211-286o17.1	29	51	39	28	16	44	22	33	25	20	13	7	35	20	14	27	19	25	34	68
Peak205634	chr6	47427563	47428063	intronic	ENSDARG00000100446	si:ch211-286o17.1	22	30	21	16	18	18	19	22	22	12	11	11	29	32	15	29	34	23	27	34
Peak205635	chr6	47429938	47430438	intronic	ENSDARG00000100446	si:ch211-286o17.1	22	22	21	11	15	10	22	32	31	10	5	5	29	12	10	21	14	16	19	33
Peak205636	chr6	47433769	47434269	intronic	ENSDARG00000100446	si:ch211-286o17.1	37	20	48	45	23	67	26	36	49	30	4	9	39	23	16	36	20	19	60	90
Peak205637	chr6	47437328	47437828	intronic	ENSDARG00000100446	si:ch211-286o17.1	27	17	55	25	20	48	21	39	39	33	8	8	23	22	15	24	22	18	63	77
Peak205638	chr6	47444145	47444645	intronic	ENSDARG00000100446	si:ch211-286o17.1	41	49	64	42	18	71	30	30	28	27	52	47	37	20	21	19	15	20	51	66
Peak205639	chr6	47445243	47445743	intronic	ENSDARG00000100446	si:ch211-286o17.1	12	6	4	6	7	5	20	18	11	11	4	12	12	9	17	14	14	15	12	34
Peak205640	chr6	47451857	47452357	intronic	ENSDARG00000100446	si:ch211-286o17.1	27	38	43	39	14	36	13	22	18	16	34	21	31	10	6	17	26	24	60	50
Peak205641	chr6	47459637	47460137	UTR3	ENSDARG00000100446	si:ch211-286o17.1	9	5	6	4	10	13	12	16	8	9	3	6	23	13	13	24	12	10	8	34
Peak205642	chr6	47465571	47466071	intergenic	ENSDARG00000100446,ENSDARG00000080152	si:ch211-286o17.1,mir29b-1	36	60	43	24	18	29	22	25	33	19	33	29	18	16	17	13	11	19	52	54
Peak205643	chr6	47467687	47468187	promoter	ENSDARG00000080152	mir29b-1	143	199	263	276	47	235	93	134	161	118	83	75	113	42	25	33	50	48	167	230
Peak205644	chr6	47468420	47468920	promoter	ENSDARG00000080152	mir29b-1	60	86	109	95	24	82	40	64	52	43	31	29	59	21	18	20	18	24	62	78
Peak205645	chr6	47474063	47474563	intergenic	ENSDARG00000080152,ENSDARG00000086724	mir29b-1,im:7151449	36	53	63	30	14	41	25	21	24	26	19	9	17	5	7	6	8	9	51	69
Peak205646	chr6	47484594	47485094	UTR3	ENSDARG00000086724	im:7151449	6	5	15	13	11	14	18	14	13	12	2	1	12	14	11	22	13	17	24	21
Peak205647	chr6	47493104	47493604	exonic	ENSDARG00000086724	im:7151449	13	5	42	43	7	33	35	33	33	21	2	5	22	17	12	23	17	17	26	48
Peak205648	chr6	47496744	47497244	intronic	ENSDARG00000086724	im:7151449	11	6	8	9	22	6	13	16	7	11	3	3	14	10	11	22	12	7	12	25
Peak205649	chr6	47498743	47499243	intronic	ENSDARG00000086724	im:7151449	11	6	6	6	10	8	14	20	17	7	1	7	15	9	6	18	11	11	10	16
Peak205650	chr6	47505891	47506391	promoter	ENSDARG00000086724	im:7151449	16	3	11	8	11	9	9	15	14	7	2	4	17	24	11	21	15	22	17	18
Peak205651	chr6	47507608	47508108	promoter	ENSDARG00000086724	im:7151449	19	35	69	44	6	50	18	27	32	16	10	9	19	13	8	17	11	17	36	50
Peak205652	chr6	47510103	47510603	intergenic	ENSDARG00000086724,ENSDARG00000025974	im:7151449,magi3b	12	13	35	17	16	28	15	32	21	22	5	8	20	18	14	17	11	13	54	51
Peak205653	chr6	47519859	47520359	intergenic	ENSDARG00000086724,ENSDARG00000025974	im:7151449,magi3b	27	43	31	29	16	26	26	34	28	20	14	22	21	23	10	18	12	18	43	69
Peak205654	chr6	47521979	47522479	intergenic	ENSDARG00000086724,ENSDARG00000025974	im:7151449,magi3b	5	4	3	4	7	3	6	6	4	3	2	4	7	7	6	5	4	12	8	14
Peak205655	chr6	47522252	47522752	intergenic	ENSDARG00000086724,ENSDARG00000025974	im:7151449,magi3b	0	0	0	0	0	0	0	0	0	0	0	0	0	0	0	0	0	0	0	0
Peak205656	chr6	47522535	47523035	intergenic	ENSDARG00000086724,ENSDARG00000025974	im:7151449,magi3b	3	1	6	2	7	9	3	5	1	1	5	4	3	0	5	9	2	6	4	14
Peak205657	chr6	47523346	47523846	intergenic	ENSDARG00000086724,ENSDARG00000025974	im:7151449,magi3b	11	6	25	10	10	9	14	10	4	4	6	5	5	3	6	8	6	6	16	19
Peak205658	chr6	47538950	47539450	exonic	ENSDARG00000025974	magi3b	14	6	14	6	12	14	17	10	9	9	6	2	17	10	15	14	11	6	13	16
Peak205659	chr6	47541257	47541757	exonic	ENSDARG00000025974	magi3b	15	13	25	7	14	14	19	27	14	11	4	8	23	22	18	14	19	15	11	28
Peak205660	chr6	47549403	47549903	exonic	ENSDARG00000025974	magi3b	16	9	22	6	8	14	19	19	11	10	13	9	25	6	12	17	9	16	17	17
Peak205661	chr6	47554747	47555247	intronic	ENSDARG00000025974	magi3b	42	29	82	67	17	44	17	21	23	14	29	28	52	24	17	23	20	22	30	39
Peak205662	chr6	47559686	47560186	exonic	ENSDARG00000025974	magi3b	22	20	14	6	26	27	19	33	24	9	4	10	24	19	20	36	24	27	17	30
Peak205663	chr6	47560342	47560842	intronic	ENSDARG00000025974	magi3b	7	2	9	12	11	7	4	10	10	7	4	5	9	10	5	11	6	11	21	24
Peak205664	chr6	47562693	47563193	exonic	ENSDARG00000025974	magi3b	15	14	18	13	13	15	8	29	16	9	4	7	33	14	11	38	11	24	22	25
Peak205665	chr6	47565974	47566474	intronic	ENSDARG00000025974	magi3b	89	82	379	363	40	278	45	73	76	45	45	18	115	35	25	43	52	40	120	144
Peak205666	chr6	47568000	47568500	intronic	ENSDARG00000025974	magi3b	34	38	80	91	22	69	30	45	36	17	18	16	40	23	17	19	18	13	59	60
Peak205667	chr6	47572125	47572625	exonic	ENSDARG00000025974	magi3b	33	34	30	27	18	30	22	44	33	20	12	13	22	12	17	21	22	17	44	56
Peak205668	chr6	47574985	47575485	exonic	ENSDARG00000025974	magi3b	33	50	27	13	13	21	17	35	14	17	20	17	29	15	11	18	8	19	19	40
Peak205669	chr6	47583065	47583565	exonic	ENSDARG00000025974	magi3b	13	14	11	6	9	10	13	25	13	12	4	11	20	13	13	12	14	15	21	24
Peak205670	chr6	47584624	47585124	exonic	ENSDARG00000025974	magi3b	5	2	3	5	16	2	5	11	10	6	4	4	9	9	14	19	14	11	14	17
Peak205671	chr6	47592869	47593369	exonic	ENSDARG00000025974	magi3b	11	11	7	5	10	7	8	10	8	8	2	5	16	17	12	23	13	16	14	34
Peak205672	chr6	47599389	47599889	intronic	ENSDARG00000025974	magi3b	17	25	14	23	13	13	13	20	8	9	16	8	23	18	12	25	13	21	20	27
Peak205673	chr6	47602699	47603199	intronic	ENSDARG00000025974	magi3b	26	32	21	25	10	21	26	36	39	31	2	7	16	9	11	14	7	14	19	32
Peak205674	chr6	47605291	47605791	intronic	ENSDARG00000025974	magi3b	15	18	20	11	9	16	24	23	34	26	3	8	18	6	8	12	14	15	12	47
Peak205675	chr6	47607659	47608159	intronic	ENSDARG00000025974	magi3b	18	27	10	8	13	14	20	26	18	21	7	3	12	7	9	20	13	14	13	19
Peak205676	chr6	47614541	47615041	exonic	ENSDARG00000025974	magi3b	11	10	10	5	15	10	9	12	9	6	8	10	27	11	9	21	21	20	14	36
Peak205677	chr6	47617274	47617774	intronic	ENSDARG00000025974	magi3b	25	24	15	9	14	11	23	25	12	9	6	19	20	13	6	16	6	12	15	19
Peak205678	chr6	47621916	47622416	intronic	ENSDARG00000025974	magi3b	16	5	16	15	18	19	13	27	10	5	4	3	24	21	18	20	14	21	7	24
Peak205679	chr6	47623776	47624276	intronic	ENSDARG00000025974	magi3b	7	5	18	28	8	5	11	11	10	9	24	8	17	17	8	11	7	13	15	19
Peak205680	chr6	47625416	47625916	intronic	ENSDARG00000025974	magi3b	28	17	25	34	12	18	13	20	13	10	14	19	29	12	11	28	16	13	19	29
Peak205681	chr6	47641436	47641936	intronic	ENSDARG00000025974	magi3b	16	15	15	13	13	8	14	14	12	14	2	10	5	12	3	8	12	14	18	31
Peak205682	chr6	47647554	47648054	intronic	ENSDARG00000025974	magi3b	13	18	17	11	12	18	8	23	12	10	6	13	18	3	12	13	12	13	12	22
Peak205683	chr6	47649291	47649791	intronic	ENSDARG00000025974	magi3b	14	9	20	11	23	16	19	14	22	18	3	5	19	14	11	24	14	18	25	25
Peak205684	chr6	47664456	47664956	intronic	ENSDARG00000025974	magi3b	25	27	37	18	11	15	22	24	21	15	11	9	17	16	17	38	20	18	27	36
Peak205685	chr6	47674949	47675449	intronic	ENSDARG00000025974	magi3b	15	14	21	12	19	16	18	17	18	11	7	7	32	18	20	33	11	17	23	24
Peak205686	chr6	47686571	47687071	intronic	ENSDARG00000025974	magi3b	44	38	44	43	17	39	38	49	39	31	19	17	52	16	15	32	21	23	28	94
Peak205687	chr6	47689276	47689776	intronic	ENSDARG00000025974	magi3b	17	18	18	6	12	15	10	31	16	6	7	8	28	22	16	11	18	21	18	27
Peak205688	chr6	47691403	47691903	intronic	ENSDARG00000025974	magi3b	15	29	19	14	15	17	16	27	14	11	3	8	33	28	15	28	20	17	19	37
Peak205689	chr6	47692052	47692552	intronic	ENSDARG00000025974	magi3b	6	11	4	6	11	10	27	11	10	7	4	8	17	17	5	22	11	12	14	14
Peak205690	chr6	47694714	47695214	intronic	ENSDARG00000025974	magi3b	8	5	12	8	7	11	5	17	14	13	3	2	24	7	5	15	7	12	21	28
Peak205691	chr6	47705026	47705526	intronic	ENSDARG00000025974	magi3b	11	15	13	8	9	14	16	17	9	4	4	3	17	12	22	24	11	18	13	20
Peak205692	chr6	47707593	47708093	intronic	ENSDARG00000025974	magi3b	19	19	14	20	19	15	29	19	18	14	18	15	17	16	15	20	20	17	26	54
Peak205693	chr6	47713130	47713630	intronic	ENSDARG00000025974	magi3b	7	8	8	8	15	8	13	18	15	7	4	5	21	16	13	36	19	13	14	25
Peak205694	chr6	47715743	47716243	intronic	ENSDARG00000025974	magi3b	25	26	42	34	19	29	22	16	23	13	17	6	20	22	14	32	17	17	29	30
Peak205695	chr6	47729204	47729704	intronic	ENSDARG00000025974	magi3b	11	17	26	16	16	30	21	30	25	18	7	5	30	21	17	37	25	25	19	51
Peak205696	chr6	47732794	47733294	intronic	ENSDARG00000025974	magi3b	6	8	11	5	11	10	10	12	11	9	2	5	21	23	9	26	17	17	21	20
Peak205697	chr6	47739447	47739947	intronic	ENSDARG00000025974	magi3b	20	25	23	19	15	24	25	33	23	30	9	8	13	20	16	28	16	23	27	45
Peak205698	chr6	47745405	47745905	intronic	ENSDARG00000025974	magi3b	16	18	23	22	9	20	19	24	35	17	3	5	16	18	16	19	16	25	32	42
Peak205699	chr6	47750905	47751405	intronic	ENSDARG00000025974	magi3b	8	8	6	4	11	3	13	19	10	6	7	5	18	8	20	16	7	8	12	21
Peak205700	chr6	47751531	47752031	intronic	ENSDARG00000025974	magi3b	9	7	15	6	9	12	8	13	2	4	2	8	20	11	18	29	14	15	15	24
Peak205701	chr6	47757668	47758168	intronic	ENSDARG00000025974	magi3b	46	28	24	16	13	32	23	34	26	13	25	15	43	39	15	41	28	23	21	40
Peak205702	chr6	47762690	47763190	intronic	ENSDARG00000025974	magi3b	17	9	9	7	12	18	11	20	10	10	7	2	19	12	17	19	8	23	25	36
Peak205703	chr6	47766353	47766853	intronic	ENSDARG00000025974	magi3b	16	9	9	4	16	6	15	21	8	8	5	6	30	13	11	25	23	22	16	18
Peak205704	chr6	47768148	47768648	intronic	ENSDARG00000025974	magi3b	43	42	39	19	16	25	41	40	60	45	11	8	35	13	11	14	15	22	19	93
Peak205705	chr6	47770867	47771367	intronic	ENSDARG00000025974	magi3b	43	47	98	83	28	58	48	65	73	39	11	12	27	17	10	23	19	22	81	116
Peak205706	chr6	47777337	47777837	intronic	ENSDARG00000025974	magi3b	19	7	8	11	16	12	17	20	12	11	4	3	26	18	8	17	9	17	6	24
Peak205707	chr6	47779973	47780473	intronic	ENSDARG00000025974	magi3b	33	26	14	18	19	29	25	41	47	28	8	7	27	18	22	26	22	20	21	52
Peak205708	chr6	47792442	47792942	intronic	ENSDARG00000025974	magi3b	23	30	26	16	8	22	20	38	39	25	7	7	45	20	17	23	14	22	26	31
Peak205709	chr6	47797016	47797516	promoter	ENSDARG00000025974	magi3b	22	16	50	23	22	28	21	30	23	14	11	5	24	19	15	22	18	31	18	31
Peak205710	chr6	47797630	47798130	promoter	ENSDARG00000025974	magi3b	57	44	85	80	25	39	28	39	40	35	20	23	44	23	18	37	17	26	33	52
Peak205711	chr6	47801425	47801925	intergenic	ENSDARG00000025974,ENSDARG00000078561	magi3b,lrig2	45	61	64	52	31	39	31	30	42	39	21	14	47	13	19	28	19	17	63	70
Peak205712	chr6	47808376	47808876	intergenic	ENSDARG00000025974,ENSDARG00000078561	magi3b,lrig2	7	6	13	6	17	6	17	21	11	14	1	4	18	16	12	13	15	15	13	20
Peak205713	chr6	47811282	47811782	UTR3	ENSDARG00000078561	lrig2	10	10	7	7	9	21	9	18	15	7	4	9	10	12	11	21	10	8	14	23
Peak205714	chr6	47818372	47818872	intronic	ENSDARG00000078561	lrig2	21	14	14	17	9	10	12	19	25	14	4	4	24	14	14	24	14	21	25	36
Peak205715	chr6	47820977	47821477	exonic	ENSDARG00000078561	lrig2	14	5	9	14	7	9	19	30	16	11	4	5	20	11	13	28	15	18	16	22
Peak205716	chr6	47826281	47826781	exonic	ENSDARG00000078561	lrig2	9	15	10	6	18	8	14	20	15	12	1	5	12	8	15	23	14	15	22	11
Peak205717	chr6	47833175	47833675	exonic	ENSDARG00000078561	lrig2	60	77	39	36	13	36	18	32	19	18	26	30	46	35	14	30	25	23	50	51
Peak205718	chr6	47841639	47842139	promoter	ENSDARG00000078561	lrig2	58	62	69	70	15	60	32	55	62	48	37	18	39	23	25	28	21	23	59	69
Peak205719	chr6	47847550	47848050	promoter	ENSDARG00000044167	padi2	32	43	49	44	23	32	26	30	25	29	10	24	30	19	11	18	19	22	64	55
Peak205720	chr6	47849124	47849624	intronic	ENSDARG00000044167	padi2	15	20	29	26	11	13	24	16	21	9	12	7	19	8	17	20	21	13	43	42
Peak205721	chr6	47864095	47864595	exonic	ENSDARG00000044167	padi2	10	11	11	8	10	15	13	25	9	12	4	3	21	22	18	23	12	22	15	29
Peak205722	chr6	47882477	47882977	exonic	ENSDARG00000053272	si:dkey-166d12.2	27	35	52	22	15	31	28	38	31	19	12	13	33	17	19	26	19	20	34	42
Peak205723	chr6	47906866	47907366	intronic	ENSDARG00000053272	si:dkey-166d12.2	8	5	8	6	11	9	14	15	11	8	5	3	19	10	11	24	11	19	16	16
Peak205724	chr6	47913984	47914484	intronic	ENSDARG00000053272	si:dkey-166d12.2	18	13	21	10	20	13	19	22	9	6	6	9	19	21	13	31	8	16	19	27
Peak205725	chr6	47919573	47920073	intronic	ENSDARG00000053272	si:dkey-166d12.2	22	13	16	3	11	20	31	24	19	15	0	5	29	16	16	21	15	11	24	35
Peak205726	chr6	47925528	47926028	intronic	ENSDARG00000053272	si:dkey-166d12.2	9	3	4	3	12	9	9	19	12	5	2	1	19	14	10	17	4	15	19	19
Peak205727	chr6	47928197	47928697	intronic	ENSDARG00000053272	si:dkey-166d12.2	18	12	14	7	15	14	15	24	12	7	1	2	12	19	13	30	13	19	29	50
Peak205728	chr6	47930001	47930501	intronic	ENSDARG00000053272	si:dkey-166d12.2	12	15	12	3	11	8	13	9	8	7	4	3	17	8	11	14	7	11	12	25
Peak205729	chr6	47939102	47939602	intronic	ENSDARG00000053272	si:dkey-166d12.2	16	10	14	6	13	12	14	15	13	17	1	9	19	19	19	15	10	18	12	28
Peak205730	chr6	47940081	47940581	intronic	ENSDARG00000053272	si:dkey-166d12.2	7	12	6	7	11	6	15	18	10	6	2	9	19	13	16	16	7	9	24	25
Peak205731	chr6	47946569	47947069	intronic	ENSDARG00000053272	si:dkey-166d12.2	16	6	42	32	9	24	23	19	14	25	4	9	18	20	12	14	18	11	35	35
Peak205732	chr6	47949978	47950478	intronic	ENSDARG00000053272	si:dkey-166d12.2	4	7	9	6	8	11	9	12	5	7	5	3	25	17	10	27	16	9	11	24
Peak205733	chr6	47951719	47952219	intronic	ENSDARG00000053272	si:dkey-166d12.2	7	5	3	3	15	6	10	14	17	8	1	4	9	12	10	16	16	16	8	12
Peak205734	chr6	47954785	47955285	promoter	ENSDARG00000053272	si:dkey-166d12.2	12	12	15	8	11	9	14	26	8	9	6	2	19	26	11	22	15	10	14	16
Peak205735	chr6	47970036	47970536	intergenic	ENSDARG00000053272,ENSDARG00000100945	si:dkey-166d12.2,5S_rRNA	22	27	24	22	19	30	27	25	25	18	6	6	34	21	22	29	13	27	24	32
Peak205736	chr6	47973948	47974448	promoter	ENSDARG00000100945	5S_rRNA	14	13	15	12	10	16	19	19	17	8	5	6	22	12	9	20	14	12	14	17
Peak205737	chr6	47985350	47985850	ncRNA_intronic	ENSDARG00000094064	CR788236.1	16	11	19	3	10	8	14	15	11	7	5	0	18	11	12	16	13	20	34	37
Peak205738	chr6	47992309	47992809	ncRNA_intronic	ENSDARG00000094064	CR788236.1	6	5	3	4	10	16	19	15	7	7	3	7	18	16	15	13	10	16	17	5
Peak205739	chr6	48008054	48008554	ncRNA_intronic	ENSDARG00000094064	CR788236.1	16	20	120	64	36	109	30	52	57	41	5	3	40	21	24	46	25	22	66	76
Peak205740	chr6	48018617	48019117	ncRNA_intronic	ENSDARG00000094064	CR788236.1	38	39	46	25	24	51	31	43	33	28	11	6	44	27	29	30	22	31	37	24
Peak205741	chr6	48023744	48024244	ncRNA_intronic	ENSDARG00000094064	CR788236.1	41	36	61	48	12	52	37	42	32	21	20	7	32	15	19	31	18	24	47	40
Peak205742	chr6	48029301	48029801	ncRNA_intronic	ENSDARG00000094064	CR788236.1	120	133	245	190	40	198	41	61	78	45	40	26	92	41	26	43	50	52	119	133
Peak205743	chr6	48037467	48037967	ncRNA_intronic	ENSDARG00000094064	CR788236.1	16	6	5	10	14	10	14	28	6	8	1	2	15	22	13	20	12	12	12	19
Peak205744	chr6	48042988	48043488	ncRNA_intronic	ENSDARG00000094064	CR788236.1	85	85	89	98	35	92	52	73	86	65	29	21	49	29	17	34	19	31	72	102
Peak205745	chr6	48044552	48045052	ncRNA_intronic	ENSDARG00000094064	CR788236.1	23	20	23	27	7	20	16	49	24	15	9	7	17	14	8	17	10	22	19	34
Peak205746	chr6	48052225	48052725	exonic	ENSDARG00000086490	si:dkey-92f12.2	9	5	3	4	14	6	8	17	6	12	3	4	18	14	12	8	11	12	16	14
Peak205747	chr6	48052638	48053138	exonic	ENSDARG00000086490	si:dkey-92f12.2	5	5	3	6	3	2	1	4	2	3	3	2	4	3	4	5	7	6	10	17
Peak205748	chr6	48053141	48053641	exonic	ENSDARG00000086490	si:dkey-92f12.2	7	8	3	7	7	13	11	12	7	7	2	5	12	5	5	10	4	9	17	14
Peak205749	chr6	48053580	48054080	exonic	ENSDARG00000086490	si:dkey-92f12.2	13	24	7	14	8	7	19	24	12	11	4	3	11	7	7	21	9	18	19	17
Peak205750	chr6	48069708	48070208	exonic	ENSDARG00000007412	slc2a1b	19	11	15	9	12	19	23	21	11	9	6	8	22	24	14	26	10	13	15	43
Peak205751	chr6	48077458	48077958	exonic	ENSDARG00000007412	slc2a1b	18	10	12	8	13	14	29	27	23	12	3	7	23	16	13	22	18	20	21	31
Peak205752	chr6	48079376	48079876	intronic	ENSDARG00000007412	slc2a1b	55	53	69	61	14	50	30	27	30	27	22	10	43	16	12	26	20	31	43	43
Peak205753	chr6	48083256	48083756	exonic	ENSDARG00000007412	slc2a1b	17	22	12	26	14	21	25	30	28	18	4	4	28	18	18	24	16	24	26	50
Peak205754	chr6	48086955	48087455	intronic	ENSDARG00000007412	slc2a1b	14	15	13	12	20	20	21	19	18	11	6	4	23	26	16	30	7	15	15	17
Peak205755	chr6	48088933	48089433	intronic	ENSDARG00000007412	slc2a1b	14	17	23	11	9	18	22	13	11	8	5	9	18	10	7	9	12	11	17	15
Peak205756	chr6	48094668	48095168	intronic	ENSDARG00000007412	slc2a1b	74	79	151	105	35	124	51	93	113	74	38	31	47	27	21	25	34	38	138	121
Peak205757	chr6	48095360	48095860	promoter	ENSDARG00000007412	slc2a1b	76	120	79	107	30	87	65	73	87	52	41	29	54	23	21	28	24	17	73	122
Peak205758	chr6	48098733	48099233	intergenic	ENSDARG00000007412,ENSDARG00000013224	slc2a1b,phc2b	50	63	28	30	14	20	12	27	10	8	35	25	38	23	15	27	21	21	21	21
Peak205759	chr6	48100938	48101438	intergenic	ENSDARG00000007412,ENSDARG00000013224	slc2a1b,phc2b	6	7	12	8	13	11	15	15	13	10	4	10	20	10	13	25	11	22	25	18
Peak205760	chr6	48107077	48107577	intergenic	ENSDARG00000007412,ENSDARG00000013224	slc2a1b,phc2b	19	10	59	52	17	45	22	34	40	21	7	3	28	15	15	23	20	18	48	79
Peak205761	chr6	48114891	48115391	intergenic	ENSDARG00000007412,ENSDARG00000013224	slc2a1b,phc2b	12	4	11	3	7	1	15	19	10	12	4	4	15	10	10	16	18	9	17	24
Peak205762	chr6	48117817	48118317	intergenic	ENSDARG00000007412,ENSDARG00000013224	slc2a1b,phc2b	15	7	11	4	13	16	9	27	7	5	6	2	17	13	15	25	10	18	20	20
Peak205763	chr6	48118477	48118977	intergenic	ENSDARG00000007412,ENSDARG00000013224	slc2a1b,phc2b	6	7	3	2	7	5	10	13	17	6	2	3	12	10	5	14	16	16	10	13
Peak205764	chr6	48123852	48124352	intergenic	ENSDARG00000007412,ENSDARG00000013224	slc2a1b,phc2b	36	29	20	20	3	16	11	23	9	14	28	23	20	7	9	6	10	14	29	38
Peak205765	chr6	48130692	48131192	intergenic	ENSDARG00000007412,ENSDARG00000013224	slc2a1b,phc2b	33	26	42	28	16	24	35	37	42	28	12	14	41	11	8	14	26	12	21	34
Peak205766	chr6	48133619	48134119	intergenic	ENSDARG00000007412,ENSDARG00000013224	slc2a1b,phc2b	31	43	45	19	15	27	23	34	36	27	14	7	27	6	10	15	9	19	33	48
Peak205767	chr6	48138572	48139072	intergenic	ENSDARG00000007412,ENSDARG00000013224	slc2a1b,phc2b	164	236	152	162	40	172	120	170	190	134	60	35	108	31	33	36	54	49	113	191
Peak205768	chr6	48139145	48139645	intergenic	ENSDARG00000007412,ENSDARG00000013224	slc2a1b,phc2b	13	16	19	15	12	16	22	31	34	16	15	13	13	8	8	18	9	16	38	39
Peak205769	chr6	48147514	48148014	intergenic	ENSDARG00000007412,ENSDARG00000013224	slc2a1b,phc2b	13	10	14	9	12	9	21	28	23	10	3	3	27	14	14	23	15	25	18	20
Peak205770	chr6	48150554	48151054	intergenic	ENSDARG00000007412,ENSDARG00000013224	slc2a1b,phc2b	14	16	10	13	17	20	20	20	13	8	1	12	25	9	9	20	19	17	18	26
Peak205771	chr6	48156105	48156605	promoter	ENSDARG00000013224	phc2b	79	95	63	64	12	32	36	44	56	22	18	20	52	21	7	17	27	22	30	43
Peak205772	chr6	48157075	48157575	intronic	ENSDARG00000013224	phc2b	72	109	73	89	24	49	16	30	31	31	25	19	35	13	21	17	21	30	41	46
Peak205773	chr6	48164901	48165401	exonic	ENSDARG00000013224	phc2b	26	45	43	33	22	28	29	44	38	30	7	16	39	15	13	26	31	24	34	41
Peak205774	chr6	48169750	48170250	exonic	ENSDARG00000013224	phc2b	16	17	16	8	13	18	20	18	18	14	4	5	11	9	18	14	15	12	22	29
Peak205775	chr6	48173774	48174274	exonic	ENSDARG00000013224	phc2b	12	14	4	10	15	12	20	27	16	15	5	5	12	3	10	16	8	10	14	29
Peak205776	chr6	48176567	48177067	intronic	ENSDARG00000013224	phc2b	9	9	21	11	19	14	12	25	17	5	2	6	23	10	15	16	7	21	11	19
Peak205777	chr6	48180463	48180963	intronic	ENSDARG00000013224	phc2b	12	10	14	11	10	24	15	14	8	5	6	5	13	23	14	20	17	19	27	29
Peak205778	chr6	48188221	48188721	intronic	ENSDARG00000013224	phc2b	18	21	16	9	17	20	27	28	21	21	8	3	25	6	14	32	18	13	32	35
Peak205779	chr6	48193434	48193934	exonic	ENSDARG00000013224	phc2b	9	8	8	6	22	8	17	14	12	11	2	1	22	15	10	14	14	10	15	17
Peak205780	chr6	48207249	48207749	promoter	ENSDARG00000053179	cttnbp2nla	112	143	142	148	30	124	48	94	99	91	54	28	82	24	29	37	22	29	118	131
Peak205781	chr6	48213043	48213543	intronic	ENSDARG00000053179	cttnbp2nla	17	12	12	7	8	11	13	14	12	12	9	5	17	11	8	15	8	11	13	19
Peak205782	chr6	48213499	48213999	intronic	ENSDARG00000053179	cttnbp2nla	7	5	7	6	4	7	8	15	9	3	2	1	17	8	7	12	7	9	12	22
Peak205783	chr6	48221710	48222210	intronic	ENSDARG00000053179	cttnbp2nla	20	13	5	3	10	12	11	21	9	7	7	7	30	9	17	35	19	12	18	20
Peak205784	chr6	48231864	48232364	intronic	ENSDARG00000053179	cttnbp2nla	15	8	21	13	13	22	21	24	29	27	11	8	8	4	10	17	9	9	47	58
Peak205785	chr6	48241351	48241851	exonic	ENSDARG00000053179	cttnbp2nla	79	61	89	60	30	80	61	76	90	59	22	11	45	23	22	38	24	30	74	135
Peak205786	chr6	48245511	48246011	downstream	ENSDARG00000053179	cttnbp2nla	20	30	30	23	18	10	20	30	30	22	9	10	18	10	10	11	14	9	32	42
Peak205787	chr6	48248649	48249149	intergenic	ENSDARG00000053179,ENSDARG00000005050	cttnbp2nla,wnt2ba	16	11	12	10	13	11	15	22	12	9	1	8	16	10	15	9	10	12	19	27
Peak205788	chr6	48251599	48252099	intergenic	ENSDARG00000053179,ENSDARG00000005050	cttnbp2nla,wnt2ba	6	12	9	8	12	7	9	19	14	13	7	9	33	27	16	24	12	21	28	24
Peak205789	chr6	48254292	48254792	promoter	ENSDARG00000005050	wnt2ba	18	19	17	16	15	16	16	26	35	17	7	8	26	26	23	29	13	16	13	28
Peak205790	chr6	48257383	48257883	intronic	ENSDARG00000005050	wnt2ba	13	16	14	7	23	13	15	18	19	7	5	8	29	19	11	22	20	23	15	21
Peak205791	chr6	48258242	48258742	intronic	ENSDARG00000005050	wnt2ba	11	4	8	9	10	8	5	3	7	3	2	6	17	8	14	14	8	8	26	12
Peak205792	chr6	48263560	48264060	exonic	ENSDARG00000005050	wnt2ba	8	13	6	7	14	8	8	15	14	5	3	3	17	17	11	20	12	24	15	15
Peak205793	chr6	48264159	48264659	intronic	ENSDARG00000005050	wnt2ba	6	6	5	5	10	11	9	15	5	8	1	8	28	13	11	17	14	12	20	18
Peak205794	chr6	48272052	48272552	exonic	ENSDARG00000005050	wnt2ba	9	14	12	4	11	8	20	12	14	5	7	6	14	21	16	28	16	15	23	18
Peak205795	chr6	48281867	48282367	intergenic	ENSDARG00000005050,ENSDARG00000032603	wnt2ba,st7l	26	38	26	22	16	33	23	33	49	34	7	11	27	18	12	18	16	19	28	37
Peak205796	chr6	48283860	48284360	intergenic	ENSDARG00000005050,ENSDARG00000032603	wnt2ba,st7l	13	4	8	8	11	8	14	27	9	11	7	3	8	9	6	9	7	13	8	22
Peak205797	chr6	48291121	48291621	exonic	ENSDARG00000032603	st7l	13	7	12	10	12	8	16	16	19	2	1	6	13	16	15	21	11	16	16	18
Peak205798	chr6	48294136	48294636	intronic	ENSDARG00000032603	st7l	6	11	10	4	15	5	6	11	7	5	2	4	14	12	11	21	9	12	16	24
Peak205799	chr6	48308349	48308849	intronic	ENSDARG00000032603	st7l	13	7	15	6	10	8	15	13	8	10	2	5	11	5	10	23	6	18	10	15
Peak205800	chr6	48315690	48316190	intronic	ENSDARG00000032603	st7l	11	5	11	6	21	14	12	17	10	8	3	5	12	12	14	24	15	18	15	20
Peak205801	chr6	48318503	48319003	promoter	ENSDARG00000032603	st7l	71	84	75	69	30	65	35	55	63	59	15	11	43	18	17	28	16	22	50	77
Peak205802	chr6	48324933	48325433	exonic	ENSDARG00000034240	capza1a	21	7	8	4	12	7	13	22	8	8	5	7	21	14	13	21	9	10	19	24
Peak205803	chr6	48330662	48331162	intronic	ENSDARG00000034240	capza1a	13	8	10	3	6	7	13	16	11	10	3	3	16	13	13	14	8	22	18	31
Peak205804	chr6	48332655	48333155	intronic	ENSDARG00000034240	capza1a	12	9	10	5	13	5	8	10	5	5	3	5	15	13	9	23	9	9	14	19
Peak205805	chr6	48333786	48334286	intronic	ENSDARG00000034240	capza1a	13	5	7	5	12	6	8	34	10	4	9	3	20	12	13	24	12	10	14	15
Peak205806	chr6	48335941	48336441	intronic	ENSDARG00000034240	capza1a	13	11	22	4	12	10	13	22	10	8	4	6	20	20	13	16	15	15	9	20
Peak205807	chr6	48347617	48348117	intronic	ENSDARG00000034240	capza1a	84	100	99	73	26	83	45	66	67	41	25	40	57	22	18	29	20	23	61	78
Peak205808	chr6	48348336	48348836	promoter	ENSDARG00000034240	capza1a	37	34	32	32	18	25	24	33	34	28	14	17	28	9	10	13	15	18	45	46
Peak205809	chr6	48349415	48349915	promoter	ENSDARG00000015829	mov10a	39	59	73	47	35	56	42	60	55	52	25	27	41	23	11	30	15	26	80	110
Peak205810	chr6	48365111	48365611	intronic	ENSDARG00000015829	mov10a	12	15	18	18	10	14	10	19	15	14	10	4	14	14	7	15	9	16	23	26
Peak205811	chr6	48367567	48368067	exonic	ENSDARG00000015829	mov10a	9	7	5	4	10	8	11	15	10	4	4	8	24	8	12	12	12	13	10	22
Peak205812	chr6	48374380	48374880	exonic	ENSDARG00000015829	mov10a	7	9	10	4	11	14	24	24	11	12	2	6	24	17	16	14	12	10	12	16
Peak205813	chr6	48376286	48376786	intronic	ENSDARG00000015829	mov10a	15	10	9	4	12	8	12	20	17	14	4	9	15	16	8	17	16	9	18	25
Peak205814	chr6	48378249	48378749	downstream	ENSDARG00000015829	mov10a	10	9	8	11	16	13	12	26	18	14	3	6	22	12	13	30	8	12	16	24
Peak205815	chr6	48384950	48385450	UTR3	ENSDARG00000021309	rhoca	9	14	12	7	9	10	11	15	11	11	0	2	11	14	7	16	11	10	13	16
Peak205816	chr6	48385552	48386052	exonic	ENSDARG00000021309	rhoca	14	9	9	8	9	2	13	16	8	15	3	7	17	12	13	22	7	10	17	29
Peak205817	chr6	48392134	48392634	intronic	ENSDARG00000021309	rhoca	21	14	22	18	18	26	25	24	28	25	9	10	34	16	15	23	11	23	18	58
Peak205818	chr6	48395175	48395675	exonic	ENSDARG00000021309	rhoca	13	14	16	19	20	33	23	43	43	29	5	6	17	17	14	44	20	22	45	73
Peak205819	chr6	48396921	48397421	intronic	ENSDARG00000021309	rhoca	25	15	27	27	6	35	46	48	49	47	6	5	31	18	15	15	18	21	46	78
Peak205820	chr6	48406099	48406599	intronic	ENSDARG00000021309	rhoca	2	17	11	3	16	16	16	14	5	7	3	6	24	24	23	24	17	14	20	15
Peak205821	chr6	48413029	48413529	intronic	ENSDARG00000021309	rhoca	6	7	20	8	11	17	13	27	14	13	3	10	15	11	10	19	16	23	29	48
Peak205822	chr6	48413852	48414352	intronic	ENSDARG00000021309	rhoca	15	11	18	3	4	7	13	15	13	10	5	3	9	1	3	8	6	10	28	47
Peak205823	chr6	48414421	48414921	intronic	ENSDARG00000021309	rhoca	14	9	41	23	5	54	15	20	12	15	5	2	18	10	8	16	10	11	22	34
Peak205824	chr6	48418721	48419221	promoter	ENSDARG00000021309	rhoca	66	57	64	64	21	64	38	60	50	37	20	18	50	27	15	22	27	26	54	64
Peak205825	chr6	48427673	48428173	exonic	ENSDARG00000074690	ppm1j	22	17	21	14	9	19	17	15	17	9	7	13	17	14	11	23	18	15	22	28
Peak205826	chr6	48437383	48437883	exonic	ENSDARG00000074690	ppm1j	11	10	5	6	9	10	13	16	13	11	1	7	24	14	9	14	16	13	14	21
Peak205827	chr6	48440915	48441415	exonic	ENSDARG00000074690	ppm1j	23	12	8	5	5	14	16	17	13	9	3	5	24	18	10	28	8	12	18	18
Peak205828	chr6	48445033	48445533	intronic	ENSDARG00000074690	ppm1j	63	89	99	76	36	59	63	115	110	90	17	14	67	22	23	34	18	33	50	104
Peak205829	chr6	48451478	48451978	exonic	ENSDARG00000074690	ppm1j	9	7	9	3	15	9	11	9	5	8	4	2	16	15	6	19	7	18	24	28
Peak205830	chr6	48469736	48470236	intronic	ENSDARG00000074690	ppm1j	13	10	14	9	18	10	17	27	19	11	3	8	18	15	9	14	12	14	31	33
Peak205831	chr6	48472129	48472629	intronic	ENSDARG00000074690	ppm1j	23	31	14	15	7	22	15	21	5	10	2	2	10	5	3	5	5	8	6	9
Peak205832	chr6	48474326	48474826	promoter	ENSDARG00000074690	ppm1j	62	80	60	65	16	37	50	78	76	72	16	11	62	29	24	35	19	42	52	90
Peak205833	chr6	48478138	48478638	intergenic	ENSDARG00000074690,ENSDARG00000079446	ppm1j,si:dkey-238f9.1	16	17	18	13	10	18	28	31	33	19	2	2	12	4	2	4	6	7	26	27
Peak205834	chr6	48481724	48482224	intergenic	ENSDARG00000074690,ENSDARG00000079446	ppm1j,si:dkey-238f9.1	18	28	28	12	9	17	24	27	27	19	5	6	23	12	9	14	16	14	31	32
Peak205835	chr6	48490094	48490594	promoter	ENSDARG00000079446	si:dkey-238f9.1	49	63	78	53	27	60	43	64	44	26	22	22	36	25	20	26	21	22	60	70
Peak205836	chr6	48494529	48495029	intronic	ENSDARG00000079446	si:dkey-238f9.1	18	15	21	18	7	13	10	20	8	11	0	7	14	16	10	14	7	13	38	48
Peak205837	chr6	48501441	48501941	intronic	ENSDARG00000079446	si:dkey-238f9.1	12	14	13	8	14	17	16	27	13	10	5	3	34	25	15	34	21	23	24	31
Peak205838	chr6	48508365	48508865	intronic	ENSDARG00000079446	si:dkey-238f9.1	13	3	5	6	11	4	10	12	9	9	2	6	8	10	16	15	14	9	16	19
Peak205839	chr6	48509137	48509637	intronic	ENSDARG00000079446	si:dkey-238f9.1	10	12	7	6	4	14	13	18	10	8	4	2	19	12	13	28	10	17	17	15
Peak205840	chr6	48511494	48511994	intronic	ENSDARG00000079446	si:dkey-238f9.1	10	10	22	15	11	22	15	20	13	14	4	4	20	11	8	16	12	9	23	21
Peak205841	chr6	48517702	48518202	intronic	ENSDARG00000079446	si:dkey-238f9.1	24	39	40	35	20	31	18	45	24	27	16	13	37	30	18	28	28	19	42	50
Peak205842	chr6	48521747	48522247	intronic	ENSDARG00000079446	si:dkey-238f9.1	44	22	22	24	9	27	19	33	19	22	9	4	27	28	12	30	13	21	30	41
Peak205843	chr6	48524161	48524661	intronic	ENSDARG00000079446	si:dkey-238f9.1	29	21	21	20	17	16	14	20	21	18	10	6	29	19	17	20	13	25	20	36
Peak205844	chr6	48529539	48530039	intronic	ENSDARG00000079446	si:dkey-238f9.1	10	10	3	9	4	7	13	13	14	10	12	6	18	6	12	17	5	7	12	29
Peak205845	chr6	48531399	48531899	intronic	ENSDARG00000079446	si:dkey-238f9.1	17	17	23	12	12	30	21	25	19	17	6	5	20	14	15	20	10	15	34	35
Peak205846	chr6	48537453	48537953	intronic	ENSDARG00000079446	si:dkey-238f9.1	15	7	13	10	10	9	15	17	9	12	3	9	30	17	18	35	15	23	14	24
Peak205847	chr6	48540120	48540620	intronic	ENSDARG00000079446	si:dkey-238f9.1	11	10	8	11	9	13	18	26	8	12	5	3	18	21	12	38	10	21	18	19
Peak205848	chr6	48553470	48553970	intronic	ENSDARG00000079446	si:dkey-238f9.1	9	11	3	10	9	8	11	18	22	7	4	5	13	12	15	17	14	14	19	20
Peak205849	chr6	48557566	48558066	intronic	ENSDARG00000079446	si:dkey-238f9.1	14	8	9	11	12	11	27	14	21	17	2	7	27	10	15	23	10	14	11	27
Peak205850	chr6	48560456	48560956	intronic	ENSDARG00000079446	si:dkey-238f9.1	12	19	12	15	5	8	7	14	11	10	7	4	15	8	11	15	13	16	22	23
Peak205851	chr6	48561947	48562447	intronic	ENSDARG00000079446	si:dkey-238f9.1	10	8	13	4	14	6	13	8	11	7	2	5	12	20	5	16	11	16	12	24
Peak205852	chr6	48571788	48572288	intronic	ENSDARG00000079446	si:dkey-238f9.1	10	3	8	3	9	7	8	13	7	12	3	3	19	7	12	12	14	12	18	13
Peak205853	chr6	48572338	48572838	intronic	ENSDARG00000079446	si:dkey-238f9.1	14	20	20	12	14	17	15	18	9	14	5	6	19	19	15	16	7	16	25	21
Peak205854	chr6	48586246	48586746	intronic	ENSDARG00000079446	si:dkey-238f9.1	11	28	23	16	14	19	23	31	28	19	6	12	33	22	12	37	24	20	25	40
Peak205855	chr6	48592802	48593302	intronic	ENSDARG00000079446	si:dkey-238f9.1	16	17	18	12	13	16	12	21	18	10	10	8	24	23	20	20	12	21	20	23
Peak205856	chr6	48605947	48606447	intronic	ENSDARG00000079446	si:dkey-238f9.1	10	11	8	18	13	3	14	16	14	12	0	5	18	15	9	19	15	12	8	15
Peak205857	chr6	48609443	48609943	intronic	ENSDARG00000079446	si:dkey-238f9.1	14	9	10	13	13	13	18	26	17	10	6	7	35	18	15	24	19	22	23	23
Peak205858	chr6	48612917	48613417	intronic	ENSDARG00000079446	si:dkey-238f9.1	12	16	10	6	13	11	18	22	10	9	3	16	21	15	16	22	16	28	20	26
Peak205859	chr6	48615626	48616126	intronic	ENSDARG00000079446	si:dkey-238f9.1	29	28	14	7	19	20	22	27	17	10	8	6	23	12	14	22	13	23	27	33
Peak205860	chr6	48619757	48620257	promoter	ENSDARG00000079446	si:dkey-238f9.1	19	12	9	10	16	15	24	16	11	16	6	5	28	16	14	14	18	13	12	25
Peak205861	chr6	48625334	48625834	intronic	ENSDARG00000079446	si:dkey-238f9.1	49	56	66	49	25	68	30	42	43	39	19	12	47	31	25	33	34	34	42	70
Peak205862	chr6	48630130	48630630	intronic	ENSDARG00000079446	si:dkey-238f9.1	11	11	13	2	9	8	14	18	11	6	3	7	13	16	15	23	7	26	28	15
Peak205863	chr6	48632733	48633233	intronic	ENSDARG00000079446	si:dkey-238f9.1	13	10	20	16	18	16	12	20	6	9	3	11	21	10	15	12	13	10	16	20
Peak205864	chr6	48636478	48636978	intronic	ENSDARG00000079446	si:dkey-238f9.1	9	4	8	2	6	7	5	10	8	6	6	0	15	4	7	7	9	5	6	8
Peak205865	chr6	48636907	48637407	intronic	ENSDARG00000079446	si:dkey-238f9.1	5	4	7	2	11	10	4	14	5	8	0	1	12	7	11	8	12	12	17	17
Peak205866	chr6	48643479	48643979	intronic	ENSDARG00000079446	si:dkey-238f9.1	14	17	17	13	13	26	22	22	18	13	7	3	20	8	5	22	10	12	9	28
Peak205867	chr6	48647184	48647684	intronic	ENSDARG00000079446	si:dkey-238f9.1	18	20	10	15	14	18	18	23	17	15	4	11	28	18	16	25	17	18	23	41
Peak205868	chr6	48652330	48652830	intronic	ENSDARG00000079446	si:dkey-238f9.1	30	34	26	16	19	35	21	25	13	20	13	11	29	14	20	20	15	21	28	33
Peak205869	chr6	48658671	48659171	intronic	ENSDARG00000079446	si:dkey-238f9.1	14	10	13	12	12	7	8	21	9	11	8	1	19	11	4	23	8	9	16	25
Peak205870	chr6	48659223	48659723	intronic	ENSDARG00000079446	si:dkey-238f9.1	12	9	9	13	12	6	9	23	15	7	5	9	16	9	7	18	6	18	18	14
Peak205871	chr6	48666049	48666549	intronic	ENSDARG00000079446	si:dkey-238f9.1	26	17	22	21	21	15	27	31	25	16	14	15	23	19	3	25	21	13	20	37
Peak205872	chr6	48672368	48672868	intronic	ENSDARG00000079446	si:dkey-238f9.1	14	12	21	9	14	13	20	49	18	23	3	9	23	20	15	28	18	21	30	33
Peak205873	chr6	48673616	48674116	intronic	ENSDARG00000079446	si:dkey-238f9.1	7	9	7	4	4	4	13	9	8	10	1	5	12	7	14	12	10	16	35	39
Peak205874	chr6	48683975	48684475	intronic	ENSDARG00000079446	si:dkey-238f9.1	14	17	18	18	17	17	20	35	17	15	5	4	30	18	12	37	16	22	22	30
Peak205875	chr6	48687623	48688123	intronic	ENSDARG00000079446	si:dkey-238f9.1	24	15	20	13	12	20	19	22	22	18	10	17	23	19	17	33	20	27	22	37
Peak205876	chr6	48695734	48696234	intergenic	ENSDARG00000079446,ENSDARG00000100281	si:dkey-238f9.1,si:dkeyp-6a3.1	11	15	12	10	7	13	17	27	12	14	5	6	16	10	11	23	13	19	28	35
Peak205877	chr6	48709202	48709702	intergenic	ENSDARG00000079446,ENSDARG00000100281	si:dkey-238f9.1,si:dkeyp-6a3.1	15	21	15	8	10	19	15	22	14	10	8	11	25	14	12	29	18	21	23	28
Peak205878	chr6	48712269	48712769	intergenic	ENSDARG00000079446,ENSDARG00000100281	si:dkey-238f9.1,si:dkeyp-6a3.1	23	24	22	10	15	19	23	31	21	13	7	9	24	28	14	26	14	22	31	26
Peak205879	chr6	48715116	48715616	intergenic	ENSDARG00000079446,ENSDARG00000100281	si:dkey-238f9.1,si:dkeyp-6a3.1	18	9	9	7	8	12	12	13	10	10	5	6	17	24	10	19	18	17	13	15
Peak205880	chr6	48715685	48716185	intergenic	ENSDARG00000079446,ENSDARG00000100281	si:dkey-238f9.1,si:dkeyp-6a3.1	16	2	7	5	6	7	14	5	9	2	2	2	10	6	10	9	10	20	13	12
Peak205881	chr6	48725033	48725533	intronic	ENSDARG00000100281	si:dkeyp-6a3.1	17	13	9	11	15	16	15	23	11	14	9	7	39	27	16	35	20	28	18	22
Peak205882	chr6	48734331	48734831	intronic	ENSDARG00000100281	si:dkeyp-6a3.1	23	9	14	13	15	11	13	20	10	14	10	15	15	21	19	39	21	24	18	22
Peak205883	chr6	48740567	48741067	intronic	ENSDARG00000100281	si:dkeyp-6a3.1	20	8	10	15	15	15	18	23	13	12	6	9	20	19	14	19	9	23	20	33
Peak205884	chr6	48744435	48744935	intronic	ENSDARG00000100281	si:dkeyp-6a3.1	13	5	10	13	16	18	20	16	15	9	5	5	18	15	21	17	13	13	16	20
Peak205885	chr6	48745596	48746096	intronic	ENSDARG00000100281	si:dkeyp-6a3.1	12	3	15	5	10	10	11	13	7	6	2	4	15	8	1	11	14	13	9	15
Peak205886	chr6	48746113	48746613	exonic	ENSDARG00000100281	si:dkeyp-6a3.1	21	17	17	22	8	10	7	18	5	4	10	15	19	12	12	13	21	16	13	15
Peak205887	chr6	48754721	48755221	intronic	ENSDARG00000100281	si:dkeyp-6a3.1	20	21	9	11	14	15	20	24	12	13	14	6	36	19	15	27	18	19	36	33
Peak205888	chr6	48759612	48760112	intronic	ENSDARG00000100281	si:dkeyp-6a3.1	15	15	13	13	15	18	23	24	8	11	7	7	31	19	16	27	17	13	15	37
Peak205889	chr6	48762642	48763142	intronic	ENSDARG00000100281	si:dkeyp-6a3.1	10	12	7	2	6	6	9	8	4	9	4	3	5	3	9	6	3	10	6	11
Peak205890	chr6	48763026	48763526	intronic	ENSDARG00000100281	si:dkeyp-6a3.1	7	1	4	4	8	4	13	17	8	5	1	2	13	11	10	9	16	10	6	19
Peak205891	chr6	48767378	48767878	intronic	ENSDARG00000100281	si:dkeyp-6a3.1	6	7	6	3	5	7	17	16	9	5	3	2	17	14	13	22	11	11	16	20
Peak205892	chr6	48769420	48769920	intronic	ENSDARG00000100281	si:dkeyp-6a3.1	17	21	16	8	14	10	21	15	17	14	8	8	16	19	26	14	10	16	23	37
Peak205893	chr6	48776829	48777329	intronic	ENSDARG00000100281	si:dkeyp-6a3.1	11	12	11	5	10	12	6	19	14	10	5	6	22	23	17	19	10	11	23	23
Peak205894	chr6	48780909	48781409	intronic	ENSDARG00000100281	si:dkeyp-6a3.1	10	11	41	26	15	49	26	27	19	16	6	21	37	15	23	30	22	26	32	40
Peak205895	chr6	48786480	48786980	downstream	ENSDARG00000100281	si:dkeyp-6a3.1	9	16	10	6	17	15	14	24	16	11	7	6	20	15	10	21	11	15	42	46
Peak205896	chr6	48790041	48790541	intergenic	ENSDARG00000100281,ENSDARG00000016963	si:dkeyp-6a3.1,slc16a1a	16	17	11	12	13	15	20	20	16	5	9	5	25	9	14	21	13	20	30	53
Peak205897	chr6	48794096	48794596	intergenic	ENSDARG00000100281,ENSDARG00000016963	si:dkeyp-6a3.1,slc16a1a	16	8	25	6	8	11	24	27	14	13	6	6	32	13	13	28	14	18	17	25
Peak205898	chr6	48797030	48797530	intergenic	ENSDARG00000100281,ENSDARG00000016963	si:dkeyp-6a3.1,slc16a1a	19	14	7	10	11	9	6	12	8	5	12	8	16	11	5	14	13	13	24	7
Peak205899	chr6	48803513	48804013	intergenic	ENSDARG00000100281,ENSDARG00000016963	si:dkeyp-6a3.1,slc16a1a	22	20	21	16	16	18	20	13	11	9	10	8	15	14	16	17	16	22	16	19
Peak205900	chr6	48815441	48815941	intergenic	ENSDARG00000100281,ENSDARG00000016963	si:dkeyp-6a3.1,slc16a1a	17	26	10	12	12	15	13	20	12	9	3	9	29	18	18	32	14	22	12	27
Peak205901	chr6	48816118	48816618	intergenic	ENSDARG00000100281,ENSDARG00000016963	si:dkeyp-6a3.1,slc16a1a	15	15	27	22	16	31	23	33	30	24	7	6	27	15	18	29	18	21	27	29
Peak205902	chr6	48831474	48831974	intergenic	ENSDARG00000100281,ENSDARG00000016963	si:dkeyp-6a3.1,slc16a1a	12	12	22	6	15	16	17	16	10	7	3	10	33	16	19	26	20	13	29	31
Peak205903	chr6	48837942	48838442	intergenic	ENSDARG00000100281,ENSDARG00000016963	si:dkeyp-6a3.1,slc16a1a	55	90	24	33	17	30	14	27	19	12	40	30	43	16	13	34	33	30	35	27
Peak205904	chr6	48848432	48848932	intergenic	ENSDARG00000100281,ENSDARG00000016963	si:dkeyp-6a3.1,slc16a1a	6	4	4	9	9	4	17	16	12	3	2	5	16	23	12	16	11	8	5	22
Peak205905	chr6	48860554	48861054	intergenic	ENSDARG00000100281,ENSDARG00000016963	si:dkeyp-6a3.1,slc16a1a	12	6	19	7	14	23	15	17	5	8	3	11	21	16	16	30	12	25	15	31
Peak205906	chr6	48864447	48864947	intergenic	ENSDARG00000100281,ENSDARG00000016963	si:dkeyp-6a3.1,slc16a1a	12	11	8	9	13	8	14	20	22	11	3	4	17	18	7	31	16	24	6	27
Peak205907	chr6	48869857	48870357	intergenic	ENSDARG00000100281,ENSDARG00000016963	si:dkeyp-6a3.1,slc16a1a	19	13	13	3	7	5	17	16	9	14	2	12	15	13	5	23	10	16	9	17
Peak205908	chr6	48870617	48871117	intergenic	ENSDARG00000100281,ENSDARG00000016963	si:dkeyp-6a3.1,slc16a1a	14	12	19	10	15	15	19	20	15	11	3	6	17	19	12	22	13	18	32	32
Peak205909	chr6	48880909	48881409	intergenic	ENSDARG00000100281,ENSDARG00000016963	si:dkeyp-6a3.1,slc16a1a	21	19	12	14	9	15	7	12	14	6	20	11	25	9	9	11	10	12	26	26
Peak205910	chr6	48883902	48884402	intergenic	ENSDARG00000100281,ENSDARG00000016963	si:dkeyp-6a3.1,slc16a1a	80	100	154	156	19	99	24	18	36	24	54	31	75	26	13	40	35	33	78	86
Peak205911	chr6	48894431	48894931	intergenic	ENSDARG00000100281,ENSDARG00000016963	si:dkeyp-6a3.1,slc16a1a	12	4	12	6	9	17	9	25	19	11	3	2	21	23	19	27	8	19	17	29
Peak205912	chr6	48895139	48895639	intergenic	ENSDARG00000100281,ENSDARG00000016963	si:dkeyp-6a3.1,slc16a1a	6	6	4	2	2	7	18	16	9	4	3	3	19	16	4	14	8	6	11	16
Peak205913	chr6	48895556	48896056	intergenic	ENSDARG00000100281,ENSDARG00000016963	si:dkeyp-6a3.1,slc16a1a	13	4	3	2	9	8	10	13	7	5	4	2	14	10	18	5	8	15	11	15
Peak205914	chr6	48901113	48901613	intergenic	ENSDARG00000100281,ENSDARG00000016963	si:dkeyp-6a3.1,slc16a1a	19	17	10	9	11	9	19	26	14	11	5	10	21	10	18	21	10	23	22	27
Peak205915	chr6	48909792	48910292	intergenic	ENSDARG00000100281,ENSDARG00000016963	si:dkeyp-6a3.1,slc16a1a	16	15	12	8	12	9	10	19	20	10	5	5	12	10	16	16	17	19	26	25
Peak205916	chr6	48914915	48915415	intergenic	ENSDARG00000100281,ENSDARG00000016963	si:dkeyp-6a3.1,slc16a1a	14	13	20	10	6	16	21	20	20	19	6	5	18	14	14	14	11	14	30	25
Peak205917	chr6	48921729	48922229	intergenic	ENSDARG00000100281,ENSDARG00000016963	si:dkeyp-6a3.1,slc16a1a	16	12	10	4	11	8	7	30	6	7	5	3	17	14	12	20	10	10	13	51
Peak205918	chr6	48927412	48927912	intergenic	ENSDARG00000100281,ENSDARG00000016963	si:dkeyp-6a3.1,slc16a1a	24	20	25	25	10	19	21	24	22	10	5	2	31	11	10	16	12	24	20	35
Peak205919	chr6	48930676	48931176	intergenic	ENSDARG00000100281,ENSDARG00000016963	si:dkeyp-6a3.1,slc16a1a	19	12	10	7	12	5	17	29	7	15	7	6	32	16	14	18	17	19	17	36
Peak205920	chr6	48942856	48943356	intergenic	ENSDARG00000100281,ENSDARG00000016963	si:dkeyp-6a3.1,slc16a1a	21	16	15	8	10	32	14	29	25	14	6	1	22	13	6	26	11	12	17	34
Peak205921	chr6	48950609	48951109	intergenic	ENSDARG00000100281,ENSDARG00000016963	si:dkeyp-6a3.1,slc16a1a	5	6	7	5	6	8	11	18	7	8	3	3	7	5	3	8	6	14	12	18
Peak205922	chr6	48950979	48951479	intergenic	ENSDARG00000100281,ENSDARG00000016963	si:dkeyp-6a3.1,slc16a1a	5	6	7	3	4	8	9	18	4	1	1	5	11	1	5	6	9	3	14	8
Peak205923	chr6	48958028	48958528	intergenic	ENSDARG00000100281,ENSDARG00000016963	si:dkeyp-6a3.1,slc16a1a	16	17	11	10	12	14	21	17	13	8	4	14	27	13	18	24	20	15	20	19
Peak205924	chr6	48962717	48963217	intergenic	ENSDARG00000100281,ENSDARG00000016963	si:dkeyp-6a3.1,slc16a1a	9	7	12	8	11	10	22	16	22	18	2	6	13	12	8	12	13	20	27	30
Peak205925	chr6	48970243	48970743	intergenic	ENSDARG00000100281,ENSDARG00000016963	si:dkeyp-6a3.1,slc16a1a	13	9	8	5	7	9	16	13	20	8	8	8	11	10	12	32	15	21	20	15
Peak205926	chr6	48970992	48971492	intergenic	ENSDARG00000100281,ENSDARG00000016963	si:dkeyp-6a3.1,slc16a1a	25	12	31	24	15	16	23	31	23	20	8	10	17	18	9	20	17	7	10	27
Peak205927	chr6	48977508	48978008	promoter	ENSDARG00000016963	slc16a1a	21	24	25	22	11	19	8	23	18	21	14	7	23	8	4	6	6	11	34	66
Peak205928	chr6	48978351	48978851	promoter	ENSDARG00000016963	slc16a1a	16	18	15	23	12	20	14	20	20	12	9	9	17	10	7	17	14	13	29	57
Peak205929	chr6	48986100	48986600	intronic	ENSDARG00000016963	slc16a1a	10	15	27	7	10	12	17	25	16	10	8	11	25	19	17	20	13	20	22	29
Peak205930	chr6	49000678	49001178	intronic	ENSDARG00000016963	slc16a1a	22	28	19	17	6	19	27	35	32	28	9	16	29	20	14	38	10	21	18	43
Peak205931	chr6	49006301	49006801	intronic	ENSDARG00000016963	slc16a1a	18	20	15	16	13	12	31	28	18	15	8	9	24	16	13	21	23	23	22	35
Peak205932	chr6	49020107	49020607	intronic	ENSDARG00000016963	slc16a1a	9	7	8	14	12	9	12	19	11	10	4	5	14	4	14	14	8	8	14	25
Peak205933	chr6	49022836	49023336	promoter	ENSDARG00000016963	slc16a1a	16	17	17	17	19	21	21	26	17	11	8	19	27	21	14	31	20	28	25	45
Peak205934	chr6	49033719	49034219	intronic	ENSDARG00000016963	slc16a1a	8	8	9	9	11	10	15	19	14	9	4	9	15	23	13	17	15	19	12	27
Peak205935	chr6	49041900	49042400	intronic	ENSDARG00000016963	slc16a1a	34	48	39	29	14	32	20	30	23	23	13	12	20	16	15	21	17	21	30	31
Peak205936	chr6	49048717	49049217	intronic	ENSDARG00000016963	slc16a1a	16	14	11	8	15	7	15	21	10	12	1	4	13	3	7	7	5	3	14	26
Peak205937	chr6	49049135	49049635	exonic	ENSDARG00000016963	slc16a1a	8	6	9	3	8	7	8	6	7	7	7	3	8	10	8	15	13	9	16	11
Peak205938	chr6	49066421	49066921	exonic	ENSDARG00000003697	slc5a8l	37	36	40	33	17	27	22	29	47	21	10	6	27	22	17	20	15	18	32	50
Peak205939	chr6	49072298	49072798	exonic	ENSDARG00000003697	slc5a8l	8	1	8	3	7	6	8	10	6	3	0	7	17	10	5	16	11	18	18	28
Peak205940	chr6	49089674	49090174	intergenic	ENSDARG00000033726,ENSDARG00000020893	tshba,slc25a55a	11	11	125	93	30	100	20	47	50	31	6	11	28	13	16	18	29	28	122	154
Peak205941	chr6	49091017	49091517	intergenic	ENSDARG00000033726,ENSDARG00000020893	tshba,slc25a55a	9	6	3	5	5	10	14	22	15	11	2	8	10	12	8	14	9	17	49	53
Peak205942	chr6	49096590	49097090	promoter	ENSDARG00000020893	slc25a55a	142	187	157	173	52	163	100	132	203	140	72	33	77	31	18	25	33	54	169	297
Peak205943	chr6	49099446	49099946	promoter	ENSDARG00000020893	slc25a55a	113	118	121	159	26	137	78	142	142	122	51	41	107	18	18	34	32	38	130	159
Peak205944	chr6	49101380	49101880	promoter	ENSDARG00000020893	slc25a55a	43	46	40	55	13	48	48	81	75	51	10	13	34	13	16	28	20	20	53	91
Peak205945	chr6	49106718	49107218	exonic	ENSDARG00000020893	slc25a55a	19	20	19	13	17	14	22	44	17	20	8	4	18	17	11	20	14	23	20	29
Peak205946	chr6	49112396	49112896	intronic	ENSDARG00000003754	tspan2a	33	44	37	36	11	38	22	39	33	37	13	5	20	16	12	11	11	16	36	62
Peak205947	chr6	49117247	49117747	exonic	ENSDARG00000003754	tspan2a	37	25	31	31	17	28	36	33	44	27	6	13	29	9	7	18	15	19	42	48
Peak205948	chr6	49124447	49124947	intronic	ENSDARG00000003754	tspan2a	13	7	6	5	14	12	23	18	11	6	6	13	12	12	13	25	12	18	21	22
Peak205949	chr6	49126455	49126955	intronic	ENSDARG00000003754	tspan2a	26	28	32	21	7	32	11	23	18	21	7	14	27	12	13	17	12	13	28	27
Peak205950	chr6	49131305	49131805	intronic	ENSDARG00000003754	tspan2a	29	15	57	45	21	71	13	21	28	20	5	4	27	11	17	24	17	21	49	62
Peak205951	chr6	49138269	49138769	intronic	ENSDARG00000003754	tspan2a	13	9	5	8	15	10	17	15	9	9	0	2	23	14	12	22	15	15	16	30
Peak205952	chr6	49144245	49144745	intronic	ENSDARG00000003754	tspan2a	125	167	129	111	17	79	48	46	62	28	58	38	64	30	11	23	33	35	48	74
Peak205953	chr6	49146122	49146622	intronic	ENSDARG00000003754	tspan2a	13	12	7	7	14	13	6	15	13	7	8	3	34	16	12	15	9	10	15	23
Peak205954	chr6	49150369	49150869	intronic	ENSDARG00000003754	tspan2a	16	11	13	8	11	16	14	14	12	10	3	4	18	9	7	13	3	11	25	24
Peak205955	chr6	49159967	49160467	promoter	ENSDARG00000003754	tspan2a	96	108	115	112	19	96	59	99	109	72	39	51	67	25	27	37	27	51	84	148
Peak205956	chr6	49162791	49163291	intergenic	ENSDARG00000003754,ENSDARG00000014050	tspan2a,ngfb	21	51	61	59	17	64	21	27	24	31	25	10	25	8	7	23	12	19	61	64
Peak205957	chr6	49164001	49164501	intergenic	ENSDARG00000003754,ENSDARG00000014050	tspan2a,ngfb	48	75	81	63	22	58	37	58	64	37	22	19	41	14	18	26	27	31	55	87
Peak205958	chr6	49171331	49171831	exonic	ENSDARG00000014050	ngfb	18	9	11	7	20	16	16	18	17	11	1	8	39	20	20	22	23	11	15	26
Peak205959	chr6	49171909	49172409	intronic	ENSDARG00000014050	ngfb	7	8	11	10	15	7	14	16	13	2	1	3	20	13	5	20	18	11	13	28
Peak205960	chr6	49177387	49177887	intronic	ENSDARG00000014050	ngfb	15	14	11	15	17	7	13	22	15	14	3	12	15	19	8	20	12	17	18	23
Peak205961	chr6	49178378	49178878	intronic	ENSDARG00000014050	ngfb	36	36	32	21	15	19	24	33	27	25	11	18	33	29	15	35	20	30	34	47
Peak205962	chr6	49187586	49188086	intronic	ENSDARG00000014050	ngfb	12	3	12	7	10	3	7	13	13	9	3	4	26	8	5	15	3	12	12	11
Peak205963	chr6	49191619	49192119	intronic	ENSDARG00000014050	ngfb	14	4	9	6	12	8	12	12	5	3	4	5	10	8	8	18	12	17	12	15
Peak205964	chr6	49193644	49194144	intronic	ENSDARG00000014050	ngfb	14	6	10	1	15	6	20	23	9	7	7	3	12	12	16	14	20	11	18	21
Peak205965	chr6	49197677	49198177	intronic	ENSDARG00000014050	ngfb	3	3	2	2	3	4	2	5	6	3	1	0	5	2	4	5	7	1	5	7
Peak205966	chr6	49197963	49198463	intronic	ENSDARG00000014050	ngfb	5	2	4	3	0	5	5	6	4	2	3	2	2	5	11	3	3	8	6	7
Peak205967	chr6	49200467	49200967	intronic	ENSDARG00000014050	ngfb	11	6	14	9	18	8	10	20	9	13	3	5	16	13	7	25	15	18	12	24
Peak205968	chr6	49216875	49217375	promoter	ENSDARG00000014050	ngfb	17	10	16	16	9	16	9	14	14	13	7	11	21	18	17	21	13	11	25	26
Peak205969	chr6	49219708	49220208	intergenic	ENSDARG00000014050,ENSDARG00000089026	ngfb,si:dkey-183k8.2	13	10	11	4	4	9	11	17	8	11	4	4	10	7	11	14	13	16	43	38
Peak205970	chr6	49222744	49223244	intergenic	ENSDARG00000014050,ENSDARG00000089026	ngfb,si:dkey-183k8.2	19	6	10	8	7	13	23	21	13	5	8	3	24	15	9	14	8	16	16	20
Peak205971	chr6	49238590	49239090	intronic	ENSDARG00000089026	si:dkey-183k8.2	3	7	14	8	11	20	12	16	17	15	0	1	3	2	5	11	6	8	57	61
Peak205972	chr6	49246949	49247449	intronic	ENSDARG00000089026	si:dkey-183k8.2	28	27	36	26	15	19	22	29	22	22	16	10	18	5	12	22	15	12	29	53
Peak205973	chr6	49256578	49257078	promoter	ENSDARG00000089026	si:dkey-183k8.2	10	10	9	7	9	2	11	19	16	12	8	5	18	10	11	25	10	15	25	26
Peak205974	chr6	49259584	49260084	intronic	ENSDARG00000089026	si:dkey-183k8.2	8	13	13	4	16	15	13	23	17	14	1	5	18	19	13	24	7	17	22	19
Peak205975	chr6	49264893	49265393	intergenic	ENSDARG00000089026,ENSDARG00000096832	si:dkey-183k8.2,si:dkey-183k8.1	8	11	8	7	15	12	11	22	13	5	3	1	18	12	21	26	17	21	13	21
Peak205976	chr6	49271145	49271645	intergenic	ENSDARG00000089026,ENSDARG00000096832	si:dkey-183k8.2,si:dkey-183k8.1	7	12	9	1	5	2	17	15	10	9	1	8	4	14	9	10	19	8	9	23
Peak205977	chr6	49297165	49297665	intergenic	ENSDARG00000089026,ENSDARG00000096832	si:dkey-183k8.2,si:dkey-183k8.1	4	7	4	1	1	9	18	20	10	4	5	5	8	4	8	6	9	5	14	11
Peak205978	chr6	49312498	49312998	ncRNA_exonic	ENSDARG00000096832	si:dkey-183k8.1	6	12	5	4	11	6	8	9	7	12	4	1	13	10	2	7	5	6	19	22
Peak205979	chr6	49313696	49314196	ncRNA_intronic	ENSDARG00000096832	si:dkey-183k8.1	13	9	8	5	8	5	13	16	7	7	8	2	23	9	15	11	10	15	11	16
Peak205980	chr6	49314555	49315055	ncRNA_intronic	ENSDARG00000096832	si:dkey-183k8.1	9	7	8	4	15	1	12	19	6	5	4	2	14	21	11	19	10	17	10	18
Peak205981	chr6	49321875	49322375	promoter	ENSDARG00000096832	si:dkey-183k8.1	21	22	22	20	17	14	15	15	20	19	5	8	11	12	3	10	9	10	18	38
Peak205982	chr6	49322310	49322810	ncRNA_intronic	ENSDARG00000096832	si:dkey-183k8.1	5	16	2	3	5	3	11	10	4	5	3	1	12	6	3	9	9	9	6	17
Peak205983	chr6	49333464	49333964	intergenic	ENSDARG00000096832,ENSDARG00000079491	si:dkey-183k8.1,KCNA3	21	21	19	19	15	14	20	23	23	8	5	5	32	11	13	13	15	14	21	21
Peak205984	chr6	49334673	49335173	intergenic	ENSDARG00000096832,ENSDARG00000079491	si:dkey-183k8.1,KCNA3	7	5	10	7	11	8	17	24	7	9	2	9	21	19	12	24	15	16	13	22
Peak205985	chr6	49347730	49348230	intergenic	ENSDARG00000096832,ENSDARG00000079491	si:dkey-183k8.1,KCNA3	37	46	26	20	12	24	25	27	24	21	7	10	40	20	16	34	14	27	22	25
Peak205986	chr6	49352473	49352973	intergenic	ENSDARG00000096832,ENSDARG00000079491	si:dkey-183k8.1,KCNA3	13	12	15	6	20	14	17	29	18	15	6	9	39	19	14	33	10	16	16	18
Peak205987	chr6	49353298	49353798	intergenic	ENSDARG00000096832,ENSDARG00000079491	si:dkey-183k8.1,KCNA3	15	23	9	7	11	8	18	34	24	15	8	6	17	14	10	36	19	15	22	32
Peak205988	chr6	49354219	49354719	intergenic	ENSDARG00000096832,ENSDARG00000079491	si:dkey-183k8.1,KCNA3	7	9	13	9	9	20	19	25	12	13	3	6	19	9	14	21	20	17	14	20
Peak205989	chr6	49366735	49367235	promoter	ENSDARG00000079491	KCNA3	25	35	24	23	21	29	45	47	46	33	15	6	39	39	21	53	21	30	25	36
Peak205990	chr6	49373478	49373978	intergenic	ENSDARG00000079491,ENSDARG00000002241	KCNA3,kcna2a	17	17	12	11	11	15	19	18	25	17	8	4	19	16	23	20	13	22	11	21
Peak205991	chr6	49380221	49380721	intergenic	ENSDARG00000079491,ENSDARG00000002241	KCNA3,kcna2a	30	38	43	32	11	37	30	44	41	21	13	10	30	16	14	33	18	26	41	53
Peak205992	chr6	49389097	49389597	intergenic	ENSDARG00000079491,ENSDARG00000002241	KCNA3,kcna2a	17	8	9	10	17	4	10	27	11	16	0	3	22	20	9	21	22	20	10	16
Peak205993	chr6	49394482	49394982	intergenic	ENSDARG00000079491,ENSDARG00000002241	KCNA3,kcna2a	21	27	27	25	18	22	26	39	36	23	7	9	32	22	14	35	14	21	28	28
Peak205994	chr6	49399970	49400470	intergenic	ENSDARG00000079491,ENSDARG00000002241	KCNA3,kcna2a	30	32	29	28	24	32	50	42	48	36	6	8	33	14	20	27	14	20	74	103
Peak205995	chr6	49403613	49404113	intergenic	ENSDARG00000079491,ENSDARG00000002241	KCNA3,kcna2a	3	5	10	4	10	10	19	17	11	8	2	7	27	11	6	16	14	19	15	16
Peak205996	chr6	49414936	49415436	promoter	ENSDARG00000002241	kcna2a	10	9	8	4	18	7	22	20	15	9	3	8	16	22	16	30	15	20	19	27
Peak205997	chr6	49419337	49419837	intergenic	ENSDARG00000002241,ENSDARG00000101406	kcna2a,rplp2	13	11	8	12	13	13	11	14	15	6	7	5	29	14	16	19	12	18	16	13
Peak205998	chr6	49424269	49424769	intergenic	ENSDARG00000002241,ENSDARG00000101406	kcna2a,rplp2	20	15	15	14	8	15	10	26	19	17	7	6	35	17	19	13	17	17	19	23
Peak205999	chr6	49429534	49430034	intergenic	ENSDARG00000002241,ENSDARG00000101406	kcna2a,rplp2	27	44	50	32	20	26	20	32	27	22	14	11	33	13	5	11	18	12	50	60
Peak206000	chr6	49444889	49445389	intergenic	ENSDARG00000002241,ENSDARG00000101406	kcna2a,rplp2	10	9	10	5	12	16	8	19	7	10	3	6	12	18	11	20	13	11	14	19
Peak206001	chr6	49445615	49446115	intergenic	ENSDARG00000002241,ENSDARG00000101406	kcna2a,rplp2	10	19	11	14	16	11	20	10	12	8	6	4	37	23	9	32	14	18	24	36
Peak206002	chr6	49449988	49450488	intergenic	ENSDARG00000002241,ENSDARG00000101406	kcna2a,rplp2	5	11	13	13	19	10	12	26	12	11	7	5	29	17	22	28	20	16	16	33
Peak206003	chr6	49462936	49463436	intergenic	ENSDARG00000002241,ENSDARG00000101406	kcna2a,rplp2	11	10	18	5	14	8	29	18	18	8	5	6	29	17	18	32	15	21	19	40
Peak206004	chr6	49486567	49487067	intergenic	ENSDARG00000002241,ENSDARG00000101406	kcna2a,rplp2	28	12	23	17	19	16	25	35	23	11	6	10	13	12	18	21	19	20	33	36
Peak206005	chr6	49502955	49503455	intergenic	ENSDARG00000002241,ENSDARG00000101406	kcna2a,rplp2	5	4	10	6	6	9	8	19	9	5	8	4	8	7	7	15	7	16	13	12
Peak206006	chr6	49503479	49503979	intergenic	ENSDARG00000002241,ENSDARG00000101406	kcna2a,rplp2	4	3	1	3	5	6	1	11	9	11	2	3	18	9	8	13	3	9	14	11
Peak206007	chr6	49504053	49504553	intergenic	ENSDARG00000002241,ENSDARG00000101406	kcna2a,rplp2	8	4	12	7	4	11	6	16	12	8	2	5	10	11	8	11	15	10	18	29
Peak206008	chr6	49512710	49513210	promoter	ENSDARG00000101406	rplp2	98	126	110	121	23	104	75	88	116	89	40	21	63	25	19	23	37	33	92	166
Peak206009	chr6	49517400	49517900	intergenic	ENSDARG00000101406,ENSDARG00000030408	rplp2,rps26l	33	36	46	24	19	39	30	40	51	29	14	13	30	14	5	32	21	14	38	36
Peak206010	chr6	49527170	49527670	promoter	ENSDARG00000030408	rps26l	49	54	50	50	19	52	27	57	50	32	10	13	42	20	19	23	16	27	47	56
Peak206011	chr6	49540230	49540730	downstream	ENSDARG00000099379	ppp4r1l	10	6	12	9	7	6	8	18	18	4	6	3	19	22	12	18	11	19	11	30
Peak206012	chr6	49548142	49548642	intronic	ENSDARG00000099379	ppp4r1l	18	15	16	11	10	12	11	27	15	21	3	6	16	9	10	21	7	11	30	24
Peak206013	chr6	49548709	49549209	promoter	ENSDARG00000099379	ppp4r1l	26	24	26	22	10	25	23	32	16	18	9	9	22	15	14	14	18	17	33	44
Peak206014	chr6	49552755	49553255	promoter	ENSDARG00000015807	rab22a	27	48	37	26	13	18	15	36	35	26	13	8	29	11	9	9	15	16	38	48
Peak206015	chr6	49558031	49558531	exonic	ENSDARG00000015807	rab22a	25	48	30	38	13	24	20	31	28	19	8	13	23	10	8	19	9	16	35	31
Peak206016	chr6	49559748	49560248	intronic	ENSDARG00000015807	rab22a	9	6	5	4	11	7	8	27	5	6	7	3	10	9	8	20	7	11	2	9
Peak206017	chr6	49560179	49560679	intronic	ENSDARG00000015807	rab22a	9	4	7	8	6	8	12	16	6	6	1	4	10	7	15	11	16	11	12	12
Peak206018	chr6	49562965	49563465	intronic	ENSDARG00000015807	rab22a	15	4	3	5	7	15	6	14	20	6	3	1	15	8	6	13	7	5	9	23
Peak206019	chr6	49584665	49585165	promoter	ENSDARG00000070435	vapb	66	91	86	94	28	70	51	79	86	56	16	20	57	30	23	50	31	28	59	85
Peak206020	chr6	49590651	49591151	intronic	ENSDARG00000070435	vapb	10	13	19	6	19	10	14	18	8	8	1	1	12	15	7	32	13	11	16	25
Peak206021	chr6	49593788	49594288	intronic	ENSDARG00000070435	vapb	6	2	11	8	11	8	7	6	2	3	0	3	6	11	5	17	10	10	7	14
Peak206022	chr6	49594220	49594720	intronic	ENSDARG00000070435	vapb	8	7	5	2	9	5	3	18	5	5	2	1	9	3	3	11	7	6	15	12
Peak206023	chr6	49597281	49597781	intronic	ENSDARG00000070435	vapb	15	10	8	2	7	7	14	17	9	7	6	7	21	18	9	16	14	17	15	16
Peak206024	chr6	49608865	49609365	intronic	ENSDARG00000070435	vapb	11	8	18	11	8	11	15	28	38	18	3	6	16	7	5	13	4	11	13	28
Peak206025	chr6	49615036	49615536	intronic	ENSDARG00000070435	vapb	12	4	11	6	11	6	12	16	11	7	4	4	19	7	12	15	10	17	12	17
Peak206026	chr6	49623271	49623771	intronic	ENSDARG00000070435	vapb	10	7	7	7	10	7	21	20	10	3	2	7	12	15	13	21	6	16	11	27
Peak206027	chr6	49624744	49625244	intronic	ENSDARG00000070435	vapb	13	12	12	9	12	10	14	13	10	8	1	2	14	17	11	21	12	12	11	25
Peak206028	chr6	49630970	49631470	intronic	ENSDARG00000070435	vapb	8	2	7	4	10	7	4	13	5	7	3	5	12	7	9	18	10	8	21	34
Peak206029	chr6	49635914	49636414	intronic	ENSDARG00000070435	vapb	16	9	11	4	14	8	14	16	16	14	4	5	13	8	11	18	10	17	21	36
Peak206030	chr6	49640024	49640524	intergenic	ENSDARG00000070435,ENSDARG00000075557	vapb,apcdd1l	11	10	7	7	10	12	12	16	7	13	2	4	16	10	15	15	10	12	11	12
Peak206031	chr6	49648415	49648915	intergenic	ENSDARG00000070435,ENSDARG00000075557	vapb,apcdd1l	7	8	4	8	10	6	8	11	13	8	6	1	15	12	14	31	13	17	15	18
Peak206032	chr6	49653701	49654201	exonic	ENSDARG00000075557	apcdd1l	12	6	14	8	13	14	8	22	13	5	4	7	25	18	14	30	10	22	25	17
Peak206033	chr6	49656736	49657236	exonic	ENSDARG00000075557	apcdd1l	13	10	13	7	9	11	24	28	3	12	2	10	25	23	20	41	13	19	23	31
Peak206034	chr6	49663780	49664280	intronic	ENSDARG00000075557	apcdd1l	23	18	20	10	9	23	19	16	11	7	5	6	12	4	4	10	9	13	21	28
Peak206035	chr6	49671080	49671580	intronic	ENSDARG00000075557	apcdd1l	48	62	33	40	9	18	14	19	20	17	45	23	43	16	7	15	32	22	54	57
Peak206036	chr6	49674410	49674910	promoter	ENSDARG00000075557	apcdd1l	26	40	31	37	10	17	22	24	22	12	17	12	38	26	15	21	20	33	33	33
Peak206037	chr6	49679601	49680101	intergenic	ENSDARG00000075557,ENSDARG00000003307	apcdd1l,stx16	20	19	13	8	17	9	12	21	21	11	7	7	15	10	12	17	10	14	22	35
Peak206038	chr6	49688602	49689102	intergenic	ENSDARG00000075557,ENSDARG00000003307	apcdd1l,stx16	12	11	11	6	11	6	14	19	11	6	6	5	19	8	16	9	14	14	9	28
Peak206039	chr6	49690115	49690615	intergenic	ENSDARG00000075557,ENSDARG00000003307	apcdd1l,stx16	6	7	12	5	13	9	13	26	12	6	3	10	15	12	16	17	10	18	14	20
Peak206040	chr6	49699524	49700024	intergenic	ENSDARG00000075557,ENSDARG00000003307	apcdd1l,stx16	7	6	8	8	12	13	11	16	9	8	8	5	20	21	11	26	17	16	18	18
Peak206041	chr6	49700178	49700678	intergenic	ENSDARG00000075557,ENSDARG00000003307	apcdd1l,stx16	12	3	5	8	9	6	7	8	6	7	4	1	9	12	12	20	7	13	17	25
Peak206042	chr6	49709213	49709713	intergenic	ENSDARG00000075557,ENSDARG00000003307	apcdd1l,stx16	8	5	16	5	11	8	13	15	8	4	2	11	15	15	15	17	9	14	10	17
Peak206043	chr6	49718474	49718974	intergenic	ENSDARG00000075557,ENSDARG00000003307	apcdd1l,stx16	31	31	31	19	14	19	17	23	19	21	8	11	14	11	6	12	14	16	27	29
Peak206044	chr6	49719765	49720265	intergenic	ENSDARG00000075557,ENSDARG00000003307	apcdd1l,stx16	20	21	19	16	2	11	18	23	35	27	6	6	10	8	3	10	12	7	17	50
Peak206045	chr6	49724443	49724943	promoter	ENSDARG00000003307	stx16	46	39	89	86	15	94	47	56	75	46	12	13	55	17	22	27	16	24	73	82
Peak206046	chr6	49733979	49734479	intronic	ENSDARG00000003307	stx16	9	5	6	2	6	8	11	10	7	8	1	3	18	7	9	16	4	10	26	13
Peak206047	chr6	49743443	49743943	promoter	ENSDARG00000012871	npepl1	33	35	60	42	17	46	38	46	37	32	12	12	46	15	8	28	13	29	38	45
Peak206048	chr6	49752418	49752918	exonic	ENSDARG00000012871	npepl1	9	11	0	11	8	7	12	13	5	6	4	6	9	7	10	15	10	12	10	17
Peak206049	chr6	49756340	49756840	exonic	ENSDARG00000012871	npepl1	17	10	15	5	18	8	12	18	14	12	2	3	21	9	14	24	17	28	16	26
Peak206050	chr6	49761293	49761793	exonic	ENSDARG00000012871	npepl1	14	11	13	12	17	14	15	21	13	8	3	2	20	14	18	16	12	22	14	33
Peak206051	chr6	49772759	49773259	promoter	ENSDARG00000043081	ctsz	19	54	41	33	15	39	21	39	37	28	11	18	25	15	18	27	24	23	38	33
Peak206052	chr6	49786088	49786588	exonic	ENSDARG00000021097	nelfcd	8	13	8	6	8	10	14	18	14	19	0	0	20	9	11	27	16	7	21	18
Peak206053	chr6	49790206	49790706	exonic	ENSDARG00000021097	nelfcd	20	7	10	10	13	7	8	15	15	5	1	2	15	22	15	21	7	13	11	28
Peak206054	chr6	49802277	49802777	promoter	ENSDARG00000021097	nelfcd	30	42	53	22	14	27	22	29	19	27	5	8	36	4	13	17	15	13	34	45
