## Supplementary Data 20. Counts of open chromatin regions in zebrafish and mouse MG identified by ATAC-Seq for "Cross-species transcriptomic and epigenomic analysis reveals key regulators of injury response and neuronal regeneration in vertebrate retinas" (part 29 of 50)

### Sheet: Zebrafish (continued)
Peak.ID	Peak.GRCz10.chromosome	Peak.GRCz10.start	Peak.GRCz10.end	Peak.type	Peak.related.gene.ID	Peak.related.gene.symbol	zfATACadAbP00R1	zfATACadAbP00R2	zfATACnmdahP04R1	zfATACnmdahP04R2	zfATACnmdahP10R1	zfATACnmdahP10R2	zfATACnmdahP20R1	zfATACnmdahP20R2	zfATACnmdahP36R1	zfATACnmdahP36R2	zfATACldtP00R1	zfATACldtP00R2	zfATACldtP04R1	zfATACldtP04R2	zfATACldtP10R1	zfATACldtP10R2	zfATACldtP20R1	zfATACldtP20R2	zfATACldtP36R1	zfATACldtP36R2
Peak206055	chr6	49805314	49805814	intergenic	ENSDARG00000021097,ENSDARG00000043094	nelfcd,gnas	10	8	10	10	4	5	10	22	13	9	4	6	7	6	3	9	7	10	13	15
Peak206056	chr6	49805684	49806184	intergenic	ENSDARG00000021097,ENSDARG00000043094	nelfcd,gnas	32	58	49	35	15	29	25	43	45	29	8	14	21	14	17	15	10	15	26	19
Peak206057	chr6	49806445	49806945	intergenic	ENSDARG00000021097,ENSDARG00000043094	nelfcd,gnas	35	52	44	27	16	29	24	33	34	28	9	10	30	12	16	25	9	27	34	40
Peak206058	chr6	49812126	49812626	downstream	ENSDARG00000043094	gnas	12	12	9	10	7	6	15	21	9	11	3	9	15	12	17	31	21	19	10	14
Peak206059	chr6	49813110	49813610	UTR3	ENSDARG00000043094	gnas	23	26	27	13	10	11	20	30	16	12	9	7	31	25	14	30	11	23	21	25
Peak206060	chr6	49822386	49822886	intronic	ENSDARG00000043094	gnas	69	103	101	79	23	66	54	65	80	39	21	20	49	22	21	32	26	22	60	70
Peak206061	chr6	49830548	49831048	intronic	ENSDARG00000043094	gnas	43	39	33	22	14	23	14	38	36	31	9	8	39	12	15	18	14	23	23	41
Peak206062	chr6	49833150	49833650	intronic	ENSDARG00000043094	gnas	21	27	24	26	9	19	28	31	28	23	7	15	17	13	9	12	4	14	18	34
Peak206063	chr6	49833798	49834298	intronic	ENSDARG00000043094	gnas	117	125	102	65	23	66	62	82	99	51	22	24	58	17	22	26	31	44	67	110
Peak206064	chr6	49838700	49839200	intronic	ENSDARG00000043094	gnas	8	7	8	5	5	6	22	27	21	9	4	2	8	11	5	9	24	15	22	18
Peak206065	chr6	49848765	49849265	intronic	ENSDARG00000043094	gnas	82	127	106	105	28	91	63	84	115	71	22	26	79	27	20	34	29	43	78	133
Peak206066	chr6	49861920	49862420	promoter	ENSDARG00000043094	gnas	45	53	71	62	15	61	50	75	64	64	14	12	33	20	13	23	17	22	60	71
Peak206067	chr6	49863190	49863690	ncRNA_intronic	ENSDARG00000095955	BX927257.1	79	112	109	87	26	87	54	97	96	70	22	25	77	25	19	34	25	27	86	96
Peak206068	chr6	49873868	49874368	promoter	ENSDARG00000043094	gnas	57	76	55	70	25	59	45	52	51	36	24	27	39	32	25	40	27	30	32	48
Peak206069	chr6	49880221	49880721	intergenic	ENSDARG00000095955,ENSDARG00000053066	BX927257.1,tubb1	7	14	14	20	11	14	8	15	14	6	6	2	18	6	14	13	8	17	29	20
Peak206070	chr6	49893054	49893554	downstream	ENSDARG00000095897	atp5e	12	15	6	7	8	11	21	19	7	4	7	5	16	13	15	22	8	18	18	15
Peak206071	chr6	49899784	49900284	promoter	ENSDARG00000095897	atp5e	85	136	139	102	32	105	58	80	103	83	22	33	54	28	17	35	31	33	76	94
Peak206072	chr6	49902894	49903394	promoter	ENSDARG00000016255	chmp4ba	47	61	97	75	21	58	44	66	66	40	18	16	45	16	9	19	17	17	51	74
Peak206073	chr6	49913827	49914327	intronic	ENSDARG00000016255	chmp4ba	17	15	11	6	8	10	10	16	13	6	2	5	8	17	7	8	10	6	16	26
Peak206074	chr6	49915463	49915963	exonic	ENSDARG00000016255	chmp4ba	17	15	18	22	13	22	11	19	12	8	4	9	21	8	9	17	10	19	12	20
Peak206075	chr6	49920464	49920964	exonic	ENSDARG00000016255	chmp4ba	12	8	21	4	16	16	15	20	10	5	12	5	29	7	13	27	10	17	21	14
Peak206076	chr6	49925470	49925970	ncRNA_intronic	ENSDARG00000097690	BX629346.2	17	25	17	20	13	22	20	25	27	13	2	7	18	18	15	34	13	18	30	26
Peak206077	chr6	49927509	49928009	promoter	ENSDARG00000005191	ahcy	81	100	115	123	23	82	56	88	89	70	37	19	71	25	24	28	24	38	60	87
Peak206078	chr6	49934462	49934962	exonic	ENSDARG00000005191	ahcy	13	13	17	12	9	12	18	18	19	6	7	5	16	15	13	18	16	22	17	18
Peak206079	chr6	49935448	49935948	intronic	ENSDARG00000005191	ahcy	17	7	20	12	18	13	28	15	5	12	7	4	15	13	7	24	16	12	21	18
Peak206080	chr6	49943514	49944014	intronic	ENSDARG00000005191	ahcy	7	10	8	4	15	13	16	20	9	4	0	6	13	12	8	18	13	8	9	26
Peak206081	chr6	49944084	49944584	intronic	ENSDARG00000005191	ahcy	21	26	32	23	9	23	25	27	25	16	4	12	13	5	11	12	10	11	26	35
Peak206082	chr6	49958317	49958817	intronic	ENSDARG00000005191	ahcy	12	9	6	4	9	13	12	12	10	12	2	5	22	20	12	28	11	7	14	24
Peak206083	chr6	49959718	49960218	intronic	ENSDARG00000005191	ahcy	16	10	18	3	13	13	13	20	16	17	6	5	17	14	15	25	14	12	12	24
Peak206084	chr6	49960515	49961015	intronic	ENSDARG00000005191	ahcy	18	13	15	6	22	14	22	25	18	13	2	10	37	16	15	25	25	22	22	24
Peak206085	chr6	49966858	49967358	exonic	ENSDARG00000005191	ahcy	22	10	5	9	21	11	13	17	24	9	3	3	18	27	15	22	10	19	15	25
Peak206086	chr6	49972592	49973092	intergenic	ENSDARG00000005191,ENSDARG00000077858	ahcy,asip1	8	5	7	3	10	7	9	11	6	4	2	6	19	9	6	10	9	10	5	19
Peak206087	chr6	49977382	49977882	exonic	ENSDARG00000077858	asip1	11	9	8	7	11	15	8	17	14	16	8	3	13	16	16	25	16	20	16	25
Peak206088	chr6	49984497	49984997	promoter	ENSDARG00000077858	asip1	11	11	8	5	13	19	16	19	7	1	0	1	18	25	8	30	21	20	18	19
Peak206089	chr6	49988224	49988724	intergenic	ENSDARG00000077858,ENSDARG00000053047	asip1,eif2s2	12	14	28	15	21	18	16	23	15	8	5	6	15	11	11	19	11	9	19	37
Peak206090	chr6	49996976	49997476	promoter	ENSDARG00000053047	eif2s2	107	114	107	74	36	93	59	84	79	75	21	19	67	28	28	24	28	30	88	98
Peak206091	chr6	49997769	49998269	promoter	ENSDARG00000053047	eif2s2	15	10	9	6	11	11	9	13	6	10	4	7	15	5	7	14	7	17	36	34
Peak206092	chr6	50012764	50013264	exonic	ENSDARG00000053047	eif2s2	12	12	22	9	11	7	21	20	10	13	6	7	32	18	23	30	22	19	25	15
Peak206093	chr6	50017971	50018471	intergenic	ENSDARG00000053047,ENSDARG00000059972	eif2s2,raly	17	12	8	14	11	10	13	14	7	10	8	9	16	19	15	17	23	13	23	27
Peak206094	chr6	50022042	50022542	downstream	ENSDARG00000059972	raly	7	5	10	2	8	8	13	16	8	7	3	4	27	25	20	17	19	13	16	16
Peak206095	chr6	50034683	50035183	intronic	ENSDARG00000059972	raly	12	22	42	19	13	19	18	23	13	16	9	6	19	9	13	20	9	16	22	20
Peak206096	chr6	50043996	50044496	intronic	ENSDARG00000059972	raly	6	9	16	6	21	17	23	23	11	11	1	5	15	31	17	30	15	19	14	20
Peak206097	chr6	50051272	50051772	exonic	ENSDARG00000059972	raly	26	35	60	39	14	54	24	36	28	25	12	13	26	13	7	22	19	14	34	47
Peak206098	chr6	50053458	50053958	intronic	ENSDARG00000059972	raly	29	26	30	20	19	14	14	9	17	18	15	12	29	12	11	17	15	18	34	34
Peak206099	chr6	50055703	50056203	intronic	ENSDARG00000059972	raly	14	8	9	9	11	6	20	25	14	14	6	9	27	18	10	30	24	20	27	30
Peak206100	chr6	50058557	50059057	intronic	ENSDARG00000059972	raly	15	13	13	12	13	17	18	19	10	13	1	8	23	14	15	30	21	11	11	23
Peak206101	chr6	50068749	50069249	intronic	ENSDARG00000059972	raly	34	38	43	35	25	33	17	40	28	21	29	14	39	24	24	35	18	28	30	38
Peak206102	chr6	50074125	50074625	intronic	ENSDARG00000059972	raly	18	29	19	14	18	26	21	26	12	8	11	18	33	18	11	29	21	23	26	30
Peak206103	chr6	50086560	50087060	intronic	ENSDARG00000059972	raly	7	5	8	8	12	12	18	19	18	10	4	8	21	12	18	27	20	21	12	22
Peak206104	chr6	50093662	50094162	intronic	ENSDARG00000059972	raly	20	20	24	9	17	18	21	19	15	10	6	4	15	21	9	13	12	7	27	25
Peak206105	chr6	50101872	50102372	intronic	ENSDARG00000059972	raly	11	9	3	4	17	15	9	18	11	11	4	4	24	14	13	38	16	22	16	22
Peak206106	chr6	50103422	50103922	intronic	ENSDARG00000059972	raly	14	19	8	4	9	13	25	29	15	5	6	3	23	12	20	28	13	19	16	28
Peak206107	chr6	50107389	50107889	intronic	ENSDARG00000059972	raly	15	16	7	3	13	9	15	12	6	10	2	9	18	4	12	18	11	26	12	26
Peak206108	chr6	50114184	50114684	intronic	ENSDARG00000059972	raly	20	16	5	4	12	14	11	22	5	13	5	10	17	17	19	29	22	25	10	20
Peak206109	chr6	50116794	50117294	intronic	ENSDARG00000059972	raly	16	32	28	18	16	14	18	18	12	13	9	12	34	17	20	22	8	26	20	38
Peak206110	chr6	50145556	50146056	intronic	ENSDARG00000059972	raly	10	6	12	1	13	7	10	13	12	11	2	5	18	11	16	20	12	14	11	25
Peak206111	chr6	50147333	50147833	intronic	ENSDARG00000059972	raly	3	14	7	3	10	6	4	7	8	7	4	1	13	16	7	14	12	10	6	14
Peak206112	chr6	50151802	50152302	intronic	ENSDARG00000059972	raly	11	5	3	5	6	5	10	15	8	3	3	4	11	4	9	20	10	13	9	13
Peak206113	chr6	50152224	50152724	intronic	ENSDARG00000059972	raly	4	0	2	2	2	4	2	6	4	2	0	0	9	5	2	3	8	8	6	6
Peak206114	chr6	50152625	50153125	intronic	ENSDARG00000059972	raly	14	1	3	0	11	8	8	6	1	0	2	3	8	2	4	7	5	15	5	9
Peak206115	chr6	50154792	50155292	intronic	ENSDARG00000059972	raly	11	10	15	8	16	13	18	24	23	18	8	8	24	8	18	12	8	11	23	17
Peak206116	chr6	50161884	50162384	intronic	ENSDARG00000059972	raly	14	6	13	5	10	12	18	22	17	5	3	11	22	10	20	27	13	19	14	26
Peak206117	chr6	50164785	50165285	intronic	ENSDARG00000059972	raly	13	15	10	10	16	12	11	11	6	14	4	11	20	13	11	14	9	9	13	33
Peak206118	chr6	50168604	50169104	intronic	ENSDARG00000059972	raly	9	6	11	8	13	9	10	18	15	10	4	4	17	11	15	18	7	17	13	23
Peak206119	chr6	50176871	50177371	intronic	ENSDARG00000059972	raly	18	7	8	8	10	9	14	17	10	11	1	6	7	5	5	11	11	10	17	15
Peak206120	chr6	50179587	50180087	intronic	ENSDARG00000059972	raly	11	2	9	5	8	6	11	12	12	8	5	6	19	17	11	22	10	15	14	19
Peak206121	chr6	50181749	50182249	intronic	ENSDARG00000059972	raly	4	3	7	2	8	5	10	13	12	6	0	4	14	9	9	17	14	27	15	16
Peak206122	chr6	50199173	50199673	intronic	ENSDARG00000059972	raly	32	24	58	35	11	46	15	27	41	22	10	8	30	15	10	25	11	18	37	52
Peak206123	chr6	50204824	50205324	promoter	ENSDARG00000059972	raly	39	34	42	35	17	30	17	22	20	23	11	10	25	14	11	17	20	21	31	32
Peak206124	chr6	50216361	50216861	intergenic	ENSDARG00000059972,ENSDARG00000082121	raly,CABZ01069974.1	8	4	8	2	9	11	10	7	14	8	2	2	11	9	11	20	11	15	13	22
Peak206125	chr6	50219314	50219814	intergenic	ENSDARG00000059972,ENSDARG00000082121	raly,CABZ01069974.1	5	5	9	5	5	6	8	11	9	3	3	3	11	14	3	20	10	10	12	12
Peak206126	chr6	50226183	50226683	intergenic	ENSDARG00000059972,ENSDARG00000082121	raly,CABZ01069974.1	47	49	59	45	19	30	29	44	39	32	10	17	42	22	24	24	17	21	21	29
Peak206127	chr6	50240213	50240713	intergenic	ENSDARG00000059972,ENSDARG00000082121	raly,CABZ01069974.1	16	10	10	7	13	14	17	21	12	20	3	4	12	20	22	24	14	20	16	20
Peak206128	chr6	50247707	50248207	intergenic	ENSDARG00000059972,ENSDARG00000082121	raly,CABZ01069974.1	15	9	5	6	11	17	14	17	13	11	3	5	21	9	15	19	10	17	16	11
Peak206129	chr6	50255278	50255778	promoter	ENSDARG00000082121	CABZ01069974.1	15	4	11	3	12	10	16	15	13	5	0	8	26	27	13	28	14	12	10	18
Peak206130	chr6	50259937	50260437	intergenic	ENSDARG00000082121,ENSDARG00000038075	CABZ01069974.1,cyc1	3	9	7	4	12	12	18	11	7	9	2	12	16	12	9	16	7	18	15	25
Peak206131	chr6	50265657	50266157	intergenic	ENSDARG00000082121,ENSDARG00000038075	CABZ01069974.1,cyc1	13	11	7	3	12	9	18	16	11	6	3	2	15	17	11	25	7	11	15	19
Peak206132	chr6	50268621	50269121	intergenic	ENSDARG00000082121,ENSDARG00000038075	CABZ01069974.1,cyc1	12	7	16	9	11	11	14	17	17	11	1	2	19	12	13	30	27	23	9	34
Peak206133	chr6	50272863	50273363	intergenic	ENSDARG00000082121,ENSDARG00000038075	CABZ01069974.1,cyc1	30	23	24	10	15	13	21	27	27	13	6	11	33	24	18	40	11	24	27	34
Peak206134	chr6	50284118	50284618	intergenic	ENSDARG00000082121,ENSDARG00000038075	CABZ01069974.1,cyc1	6	4	8	6	18	7	17	14	12	6	8	4	22	19	5	20	18	9	9	13
Peak206135	chr6	50284583	50285083	intergenic	ENSDARG00000082121,ENSDARG00000038075	CABZ01069974.1,cyc1	5	4	6	7	10	11	14	23	8	10	1	1	9	16	10	15	8	10	9	17
Peak206136	chr6	50314825	50315325	intergenic	ENSDARG00000082121,ENSDARG00000038075	CABZ01069974.1,cyc1	14	10	14	9	23	3	12	15	19	8	5	3	15	18	16	23	13	19	13	28
Peak206137	chr6	50319913	50320413	intergenic	ENSDARG00000082121,ENSDARG00000038075	CABZ01069974.1,cyc1	13	15	21	9	15	8	16	20	20	15	2	16	23	18	16	29	19	26	16	24
Peak206138	chr6	50327204	50327704	intergenic	ENSDARG00000082121,ENSDARG00000038075	CABZ01069974.1,cyc1	14	8	38	23	11	26	12	15	15	14	9	5	19	11	16	13	21	15	35	43
Peak206139	chr6	50334929	50335429	intergenic	ENSDARG00000082121,ENSDARG00000038075	CABZ01069974.1,cyc1	19	15	14	11	13	16	21	20	14	15	5	3	21	18	18	28	10	17	19	28
Peak206140	chr6	50336360	50336860	intergenic	ENSDARG00000082121,ENSDARG00000038075	CABZ01069974.1,cyc1	11	9	11	7	15	14	9	25	6	7	0	4	23	13	12	16	12	20	14	22
Peak206141	chr6	50347097	50347597	intergenic	ENSDARG00000082121,ENSDARG00000038075	CABZ01069974.1,cyc1	14	16	15	7	17	18	22	17	8	8	3	8	30	24	15	29	13	25	13	33
Peak206142	chr6	50356330	50356830	intergenic	ENSDARG00000082121,ENSDARG00000038075	CABZ01069974.1,cyc1	10	7	9	5	8	2	17	11	8	15	1	4	5	7	12	21	5	18	18	29
Peak206143	chr6	50366051	50366551	intergenic	ENSDARG00000082121,ENSDARG00000038075	CABZ01069974.1,cyc1	22	19	24	17	21	31	29	30	38	20	8	13	55	31	20	30	28	22	36	32
Peak206144	chr6	50368676	50369176	intergenic	ENSDARG00000082121,ENSDARG00000038075	CABZ01069974.1,cyc1	17	7	10	5	14	5	18	17	16	6	2	4	16	20	14	24	17	8	17	31
Peak206145	chr6	50379610	50380110	intergenic	ENSDARG00000082121,ENSDARG00000038075	CABZ01069974.1,cyc1	40	40	49	34	15	30	27	31	33	24	12	14	26	13	8	17	13	22	41	46
Peak206146	chr6	50382137	50382637	promoter	ENSDARG00000038075	cyc1	61	82	87	87	31	84	44	81	62	56	19	18	71	36	23	31	27	33	51	76
Peak206147	chr6	50393753	50394253	promoter	ENSDARG00000038074	ergic3	104	145	116	102	30	100	77	99	112	87	43	27	76	33	18	28	25	33	107	139
Peak206148	chr6	50405189	50405689	promoter	ENSDARG00000038076	romo1	48	98	104	61	35	70	47	59	85	57	16	12	51	30	26	38	17	33	64	73
Peak206149	chr6	50412143	50412643	intronic	ENSDARG00000038074	ergic3	14	7	13	7	7	14	10	21	22	14	3	5	25	20	18	20	14	20	18	21
Peak206150	chr6	50414313	50414813	UTR3	ENSDARG00000038074	ergic3	13	14	16	10	17	10	22	21	10	10	5	6	24	29	13	34	15	16	23	20
Peak206151	chr6	50418638	50419138	intergenic	ENSDARG00000038074,ENSDARG00000077473	ergic3,mych	8	14	27	17	15	14	9	19	8	9	4	5	16	6	7	12	8	11	22	26
Peak206152	chr6	50422966	50423466	intergenic	ENSDARG00000038074,ENSDARG00000077473	ergic3,mych	42	62	214	164	49	181	41	65	76	64	23	14	39	23	30	27	25	32	124	121
Peak206153	chr6	50433421	50433921	intergenic	ENSDARG00000038074,ENSDARG00000077473	ergic3,mych	17	16	23	14	18	30	22	35	25	22	7	8	20	25	11	33	15	25	35	35
Peak206154	chr6	50435066	50435566	intergenic	ENSDARG00000038074,ENSDARG00000077473	ergic3,mych	16	5	5	7	10	13	13	17	14	7	9	8	13	10	16	31	10	17	18	17
Peak206155	chr6	50440972	50441472	intergenic	ENSDARG00000038074,ENSDARG00000077473	ergic3,mych	10	2	6	2	11	13	10	16	9	7	2	7	21	7	10	15	8	14	10	19
Peak206156	chr6	50450868	50451368	promoter	ENSDARG00000077473	mych	32	42	55	31	16	40	26	47	36	37	9	7	27	15	9	13	16	18	40	26
Peak206157	chr6	50452006	50452506	promoter	ENSDARG00000077473	mych	43	71	140	81	52	136	74	107	113	93	21	14	42	20	26	51	28	40	97	130
Peak206158	chr6	50453495	50453995	promoter	ENSDARG00000077473	mych	79	79	150	181	27	74	62	125	114	72	23	32	61	35	26	47	30	35	68	102
Peak206159	chr6	50454252	50454752	promoter	ENSDARG00000077473	mych	38	55	73	98	17	50	40	59	53	36	9	6	40	16	19	27	16	16	31	53
Peak206160	chr6	50454734	50455234	promoter	ENSDARG00000077473	mych	18	15	51	73	12	33	21	35	26	12	2	6	17	8	4	9	11	10	26	22
Peak206161	chr6	50455776	50456276	downstream	ENSDARG00000077473	mych	35	26	100	157	15	83	17	42	48	31	8	6	20	12	14	18	17	8	46	42
Peak206162	chr6	50458874	50459374	intergenic	ENSDARG00000077473,ENSDARG00000059604	mych,mtss1	14	10	16	9	20	15	14	26	12	12	3	2	21	14	18	24	12	26	12	19
Peak206163	chr6	50464401	50464901	intergenic	ENSDARG00000077473,ENSDARG00000059604	mych,mtss1	13	7	9	7	10	14	15	20	7	7	2	5	14	10	10	17	9	14	16	20
Peak206164	chr6	50465014	50465514	intergenic	ENSDARG00000077473,ENSDARG00000059604	mych,mtss1	10	9	6	2	11	8	14	10	4	4	7	2	17	6	11	11	9	14	13	15
Peak206165	chr6	50467602	50468102	intergenic	ENSDARG00000077473,ENSDARG00000059604	mych,mtss1	13	11	19	14	24	11	18	17	14	7	4	6	24	23	23	34	10	20	24	27
Peak206166	chr6	50476488	50476988	intergenic	ENSDARG00000077473,ENSDARG00000059604	mych,mtss1	10	17	11	9	10	8	14	20	11	6	0	2	19	9	17	8	11	18	18	34
Peak206167	chr6	50481840	50482340	intergenic	ENSDARG00000077473,ENSDARG00000059604	mych,mtss1	33	27	25	12	20	21	11	29	23	23	7	14	40	17	11	31	28	19	32	43
Peak206168	chr6	50484453	50484953	intergenic	ENSDARG00000077473,ENSDARG00000059604	mych,mtss1	25	39	22	31	16	36	23	39	38	28	20	11	30	18	22	42	24	20	60	75
Peak206169	chr6	50488394	50488894	intergenic	ENSDARG00000077473,ENSDARG00000059604	mych,mtss1	13	7	18	13	13	20	18	23	19	11	5	3	16	16	15	24	15	14	31	33
Peak206170	chr6	50496446	50496946	intergenic	ENSDARG00000077473,ENSDARG00000059604	mych,mtss1	60	42	177	148	36	125	39	45	74	43	24	18	63	25	21	39	33	29	116	82
Peak206171	chr6	50505519	50506019	intergenic	ENSDARG00000077473,ENSDARG00000059604	mych,mtss1	16	6	17	5	16	6	19	23	16	7	10	4	22	27	20	31	21	14	19	26
Peak206172	chr6	50515507	50516007	intergenic	ENSDARG00000077473,ENSDARG00000059604	mych,mtss1	48	54	74	39	14	35	25	40	41	8	20	11	41	22	21	32	29	26	51	44
Peak206173	chr6	50523948	50524448	intergenic	ENSDARG00000077473,ENSDARG00000059604	mych,mtss1	36	42	139	103	26	133	35	69	83	46	26	13	57	15	20	31	23	22	108	119
Peak206174	chr6	50532396	50532896	intergenic	ENSDARG00000077473,ENSDARG00000059604	mych,mtss1	7	8	10	6	15	8	16	18	15	16	2	5	19	10	9	26	18	12	28	31
Peak206175	chr6	50537721	50538221	intergenic	ENSDARG00000077473,ENSDARG00000059604	mych,mtss1	14	6	14	11	10	16	16	17	8	10	2	5	26	18	13	26	11	15	9	20
Peak206176	chr6	50549802	50550302	intergenic	ENSDARG00000077473,ENSDARG00000059604	mych,mtss1	16	11	19	11	16	19	15	25	15	12	5	7	14	17	17	18	14	21	27	36
Peak206177	chr6	50550262	50550762	intergenic	ENSDARG00000077473,ENSDARG00000059604	mych,mtss1	60	82	94	77	12	75	29	67	45	39	46	26	48	11	12	19	30	26	96	115
Peak206178	chr6	50553287	50553787	intergenic	ENSDARG00000077473,ENSDARG00000059604	mych,mtss1	60	101	211	197	42	194	64	95	95	71	37	21	83	20	31	46	44	38	127	129
Peak206179	chr6	50560597	50561097	intergenic	ENSDARG00000077473,ENSDARG00000059604	mych,mtss1	6	7	8	6	7	9	16	16	8	7	4	1	23	8	12	24	7	8	14	14
Peak206180	chr6	50561360	50561860	intergenic	ENSDARG00000077473,ENSDARG00000059604	mych,mtss1	13	14	62	37	13	50	39	54	58	31	3	4	28	12	17	19	14	16	54	61
Peak206181	chr6	50565808	50566308	intergenic	ENSDARG00000077473,ENSDARG00000059604	mych,mtss1	8	15	97	89	24	124	44	58	91	61	7	6	31	13	10	17	26	18	92	119
Peak206182	chr6	50567638	50568138	intergenic	ENSDARG00000077473,ENSDARG00000059604	mych,mtss1	121	149	340	223	98	330	116	191	209	133	40	23	100	25	41	56	58	64	165	252
Peak206183	chr6	50574015	50574515	intergenic	ENSDARG00000077473,ENSDARG00000059604	mych,mtss1	14	15	24	10	13	9	13	37	18	7	5	12	22	16	6	17	21	20	17	19
Peak206184	chr6	50575812	50576312	intergenic	ENSDARG00000077473,ENSDARG00000059604	mych,mtss1	8	12	21	10	10	8	18	16	10	18	5	5	21	13	10	29	8	17	25	21
Peak206185	chr6	50582903	50583403	exonic	ENSDARG00000059604	mtss1	56	63	124	75	21	74	36	74	50	52	14	8	48	16	11	36	22	25	63	101
Peak206186	chr6	50588320	50588820	promoter	ENSDARG00000059604	mtss1	14	9	23	8	9	11	18	16	10	7	4	11	20	23	11	22	10	14	13	14
Peak206187	chr6	50593770	50594270	intronic	ENSDARG00000059604	mtss1	43	52	85	55	28	66	28	54	30	19	10	7	35	20	24	34	30	33	54	67
Peak206188	chr6	50599094	50599594	exonic	ENSDARG00000059604	mtss1	16	5	5	8	6	17	15	19	15	10	2	3	17	10	9	15	10	28	15	17
Peak206189	chr6	50601336	50601836	intronic	ENSDARG00000059604	mtss1	36	41	57	34	18	44	34	47	36	33	16	11	27	18	21	22	12	21	35	54
Peak206190	chr6	50612825	50613325	intronic	ENSDARG00000059604	mtss1	11	7	10	12	12	9	8	12	8	8	1	6	17	11	8	19	16	13	6	29
Peak206191	chr6	50618436	50618936	intronic	ENSDARG00000059604	mtss1	8	20	8	7	12	12	11	17	15	8	4	0	18	9	9	10	8	16	20	27
Peak206192	chr6	50622022	50622522	intronic	ENSDARG00000059604	mtss1	19	7	4	6	8	10	18	9	8	6	2	1	15	10	8	12	11	11	13	19
Peak206193	chr6	50623071	50623571	intronic	ENSDARG00000059604	mtss1	14	4	7	7	17	8	17	20	7	10	5	8	23	19	19	29	18	15	18	25
Peak206194	chr6	50639969	50640469	intronic	ENSDARG00000059604	mtss1	7	5	9	4	4	4	11	17	4	8	5	4	15	14	12	16	9	9	9	30
Peak206195	chr6	50640836	50641336	intronic	ENSDARG00000059604	mtss1	8	11	8	4	10	15	11	12	6	9	4	7	32	13	15	20	10	16	27	16
Peak206196	chr6	50642987	50643487	intronic	ENSDARG00000059604	mtss1	21	12	22	12	10	16	18	27	16	12	11	10	23	21	16	28	20	17	18	28
Peak206197	chr6	50648826	50649326	intronic	ENSDARG00000059604	mtss1	10	8	11	7	17	8	10	23	10	5	4	4	19	12	10	13	15	16	9	17
Peak206198	chr6	50656036	50656536	intronic	ENSDARG00000059604	mtss1	12	14	18	10	17	19	11	16	18	13	5	5	13	15	11	27	20	16	18	22
Peak206199	chr6	50658149	50658649	intronic	ENSDARG00000059604	mtss1	16	5	9	3	14	10	11	9	9	5	1	5	14	12	17	19	13	15	10	21
Peak206200	chr6	50658785	50659285	exonic	ENSDARG00000059604	mtss1	11	16	10	6	21	12	15	20	9	11	17	6	21	17	16	28	10	18	19	35
Peak206201	chr6	50664745	50665245	intronic	ENSDARG00000059604	mtss1	15	16	15	12	17	5	14	14	12	7	1	8	22	17	14	16	12	24	10	27
Peak206202	chr6	50667103	50667603	exonic	ENSDARG00000059604	mtss1	7	3	8	6	10	21	19	14	18	9	6	5	19	20	10	15	8	13	20	25
Peak206203	chr6	50674108	50674608	intronic	ENSDARG00000059604	mtss1	20	20	13	17	18	22	30	25	29	17	5	7	26	38	14	23	20	17	22	34
Peak206204	chr6	50681694	50682194	intronic	ENSDARG00000059604	mtss1	22	23	27	26	14	28	15	27	23	11	9	2	17	7	9	16	10	9	22	35
Peak206205	chr6	50685633	50686133	promoter	ENSDARG00000059604	mtss1	20	15	26	18	14	19	17	36	21	21	8	17	20	23	13	16	14	25	33	32
Peak206206	chr6	50686278	50686778	promoter	ENSDARG00000059604	mtss1	59	76	89	59	32	68	41	46	56	45	37	19	43	9	16	23	26	29	69	86
Peak206207	chr6	50688514	50689014	promoter	ENSDARG00000059604	mtss1	18	16	62	39	16	65	33	33	51	31	1	9	22	12	13	22	17	21	64	68
Peak206208	chr6	50692512	50693012	intergenic	ENSDARG00000059604,ENSDARG00000052279	mtss1,osgn1	17	30	20	10	7	18	13	23	12	10	2	4	14	12	4	8	10	9	20	21
Peak206209	chr6	50692849	50693349	intergenic	ENSDARG00000059604,ENSDARG00000052279	mtss1,osgn1	10	15	13	4	9	9	10	23	11	13	2	5	7	5	9	5	10	6	10	13
Peak206210	chr6	50694138	50694638	downstream	ENSDARG00000052279	osgn1	35	34	36	37	21	24	19	38	38	20	10	8	23	9	11	18	8	22	37	45
Peak206211	chr6	50695334	50695834	downstream	ENSDARG00000052279	osgn1	23	17	26	21	20	16	23	28	29	28	3	12	21	10	8	12	8	20	22	32
Peak206212	chr6	50703707	50704207	promoter	ENSDARG00000052279	osgn1	48	50	44	59	11	65	39	58	64	39	17	15	44	16	7	35	16	18	53	73
Peak206213	chr6	50705089	50705589	promoter	ENSDARG00000052279	osgn1	247	333	271	304	72	260	147	203	289	201	108	44	200	68	49	53	79	80	162	257
Peak206214	chr6	50707908	50708408	intergenic	ENSDARG00000052279,ENSDARG00000075530	osgn1,pigu	45	35	167	137	27	146	18	38	49	36	14	10	61	12	17	25	32	21	58	73
Peak206215	chr6	50714560	50715060	UTR3	ENSDARG00000075530	pigu	14	8	16	15	12	14	10	21	10	14	3	5	12	13	11	10	7	12	13	19
Peak206216	chr6	50717997	50718497	exonic	ENSDARG00000075530	pigu	11	14	20	6	11	6	13	13	7	6	2	3	14	10	10	13	9	15	19	16
Peak206217	chr6	50731118	50731618	promoter	ENSDARG00000075530	pigu	28	34	38	25	9	39	19	35	38	28	9	9	24	15	14	9	13	16	36	42
Peak206218	chr6	50767499	50767999	intergenic	ENSDARG00000097300,ENSDARG00000099894	BX530017.1,CT030737.1	20	21	20	11	8	11	16	36	46	26	3	4	9	3	3	7	5	6	9	17
Peak206219	chr6	50768385	50768885	intergenic	ENSDARG00000097300,ENSDARG00000099894	BX530017.1,CT030737.1	13	7	8	9	7	6	18	19	4	6	5	3	11	8	4	8	7	9	7	17
Peak206220	chr6	50774794	50775294	intergenic	ENSDARG00000097300,ENSDARG00000099894	BX530017.1,CT030737.1	7	10	10	10	8	15	19	15	10	8	3	8	15	13	5	20	24	19	27	15
Peak206221	chr6	50789300	50789800	intergenic	ENSDARG00000097300,ENSDARG00000099894	BX530017.1,CT030737.1	8	8	11	4	10	8	12	15	14	8	4	7	30	15	16	19	11	19	20	21
Peak206222	chr6	50794751	50795251	intergenic	ENSDARG00000097300,ENSDARG00000099894	BX530017.1,CT030737.1	19	16	9	10	12	16	19	15	12	18	6	2	29	13	18	24	12	27	11	19
Peak206223	chr6	50802996	50803496	intergenic	ENSDARG00000097300,ENSDARG00000099894	BX530017.1,CT030737.1	8	9	31	10	11	15	12	20	13	6	3	4	21	12	17	19	5	16	19	24
Peak206224	chr6	50822650	50823150	intergenic	ENSDARG00000097300,ENSDARG00000099894	BX530017.1,CT030737.1	18	7	11	12	13	16	10	15	11	14	4	5	23	22	18	19	9	19	14	20
Peak206225	chr6	50825286	50825786	intergenic	ENSDARG00000097300,ENSDARG00000099894	BX530017.1,CT030737.1	20	6	7	5	14	4	16	22	8	9	4	2	15	16	9	16	7	9	11	16
Peak206226	chr6	50837885	50838385	intergenic	ENSDARG00000097300,ENSDARG00000099894	BX530017.1,CT030737.1	11	9	17	13	12	26	18	16	15	16	9	5	30	14	17	16	12	21	26	37
Peak206227	chr6	50841055	50841555	intergenic	ENSDARG00000097300,ENSDARG00000099894	BX530017.1,CT030737.1	24	19	15	10	12	16	20	28	12	12	7	5	18	10	11	11	12	15	17	22
Peak206228	chr6	50845205	50845705	intergenic	ENSDARG00000097300,ENSDARG00000099894	BX530017.1,CT030737.1	15	17	12	9	8	9	17	21	14	18	1	7	8	16	14	16	12	17	16	35
Peak206229	chr6	50848289	50848789	intergenic	ENSDARG00000097300,ENSDARG00000099894	BX530017.1,CT030737.1	25	39	33	24	12	11	21	17	8	5	45	29	28	15	21	16	21	22	38	37
Peak206230	chr6	50856262	50856762	intergenic	ENSDARG00000097300,ENSDARG00000099894	BX530017.1,CT030737.1	36	33	39	19	14	29	19	29	20	18	16	5	24	15	8	15	14	16	30	50
Peak206231	chr6	50859972	50860472	intergenic	ENSDARG00000097300,ENSDARG00000099894	BX530017.1,CT030737.1	11	12	10	17	13	14	18	25	19	13	7	9	19	6	12	33	21	14	9	28
Peak206232	chr6	50864618	50865118	intergenic	ENSDARG00000097300,ENSDARG00000099894	BX530017.1,CT030737.1	16	30	14	18	12	13	22	21	9	15	10	6	21	16	18	34	16	23	12	20
Peak206233	chr6	50869937	50870437	promoter	ENSDARG00000099894	CT030737.1	6	9	1	4	6	1	8	10	2	0	1	0	14	4	1	9	10	5	10	24
Peak206234	chr6	50870449	50870949	promoter	ENSDARG00000099894	CT030737.1	3	2	4	2	7	8	7	7	5	2	0	0	7	8	5	9	9	9	15	10
Peak206235	chr6	50880862	50881362	intergenic	ENSDARG00000099894,ENSDARG00000097572	CT030737.1,ptprt	11	9	9	6	12	9	13	9	16	11	3	5	23	7	13	14	13	9	15	18
Peak206236	chr6	50901668	50902168	intergenic	ENSDARG00000099894,ENSDARG00000097572	CT030737.1,ptprt	29	26	39	20	13	17	7	24	16	18	16	16	27	16	16	23	15	25	36	29
Peak206237	chr6	50921389	50921889	intergenic	ENSDARG00000099894,ENSDARG00000097572	CT030737.1,ptprt	41	54	35	15	21	19	24	26	43	20	7	7	34	16	17	23	23	24	22	33
Peak206238	chr6	50928073	50928573	intergenic	ENSDARG00000099894,ENSDARG00000097572	CT030737.1,ptprt	28	24	19	13	15	10	19	17	14	7	24	8	35	18	25	35	22	26	31	38
Peak206239	chr6	50935137	50935637	intergenic	ENSDARG00000099894,ENSDARG00000097572	CT030737.1,ptprt	11	4	11	7	14	10	13	15	7	7	2	5	16	27	14	27	24	19	18	26
Peak206240	chr6	50940159	50940659	intergenic	ENSDARG00000099894,ENSDARG00000097572	CT030737.1,ptprt	9	11	25	11	13	22	17	22	13	16	6	13	21	22	15	26	15	25	22	41
Peak206241	chr6	50941983	50942483	intergenic	ENSDARG00000099894,ENSDARG00000097572	CT030737.1,ptprt	41	50	27	39	19	24	36	42	30	31	7	9	32	15	11	17	14	26	18	70
Peak206242	chr6	50947416	50947916	intergenic	ENSDARG00000099894,ENSDARG00000097572	CT030737.1,ptprt	15	12	13	15	14	13	20	16	7	9	4	3	22	13	17	19	10	13	18	40
Peak206243	chr6	50959689	50960189	intergenic	ENSDARG00000099894,ENSDARG00000097572	CT030737.1,ptprt	29	24	85	78	26	73	37	33	41	31	5	13	31	18	16	27	26	27	75	95
Peak206244	chr6	50966075	50966575	intergenic	ENSDARG00000099894,ENSDARG00000097572	CT030737.1,ptprt	12	12	11	10	11	9	14	17	6	6	8	8	25	22	16	22	11	21	19	16
Peak206245	chr6	50988194	50988694	intergenic	ENSDARG00000099894,ENSDARG00000097572	CT030737.1,ptprt	24	17	11	17	13	11	19	34	21	8	9	7	29	11	14	30	22	20	18	16
Peak206246	chr6	50992050	50992550	intergenic	ENSDARG00000099894,ENSDARG00000097572	CT030737.1,ptprt	9	14	9	7	18	12	17	14	11	11	17	9	28	13	18	27	18	14	11	20
Peak206247	chr6	50999900	51000400	intergenic	ENSDARG00000099894,ENSDARG00000097572	CT030737.1,ptprt	13	6	14	7	7	8	13	19	9	8	9	5	23	20	18	31	19	41	15	41
Peak206248	chr6	51009899	51010399	downstream	ENSDARG00000097572	ptprt	9	14	3	6	12	11	11	11	7	4	3	2	16	14	9	19	17	13	16	18
Peak206249	chr6	51010636	51011136	exonic	ENSDARG00000097572	ptprt	9	7	11	5	10	6	17	12	4	5	4	5	19	10	19	17	13	19	12	16
Peak206250	chr6	51021634	51022134	exonic	ENSDARG00000097572	ptprt	8	13	7	2	9	5	8	12	8	1	6	3	9	18	4	15	9	15	14	10
Peak206251	chr6	51022151	51022651	intronic	ENSDARG00000097572	ptprt	12	9	7	4	9	12	13	14	6	4	4	5	23	8	11	21	12	13	11	18
Peak206252	chr6	51024741	51025241	exonic	ENSDARG00000097572	ptprt	11	7	7	5	14	8	18	11	7	6	5	8	31	11	10	24	17	18	14	25
Peak206253	chr6	51028533	51029033	intronic	ENSDARG00000097572	ptprt	20	11	16	5	15	18	23	15	14	20	8	9	27	15	15	17	18	27	21	24
Peak206254	chr6	51043694	51044194	intronic	ENSDARG00000097572	ptprt	19	42	18	22	12	11	22	37	20	25	4	7	16	12	11	25	11	22	15	42
Peak206255	chr6	51045804	51046304	exonic	ENSDARG00000097572	ptprt	12	19	16	10	13	3	8	20	7	8	5	2	12	6	3	11	6	18	13	25
Peak206256	chr6	51049087	51049587	intronic	ENSDARG00000097572	ptprt	26	21	25	21	8	19	21	31	20	17	6	8	17	13	10	21	13	9	8	41
Peak206257	chr6	51051317	51051817	intronic	ENSDARG00000097572	ptprt	14	19	25	11	12	21	12	20	14	21	3	11	21	16	7	21	7	13	17	47
Peak206258	chr6	51062329	51062829	exonic	ENSDARG00000097572	ptprt	11	10	4	9	12	13	12	23	11	10	5	2	16	11	11	17	19	28	8	16
Peak206259	chr6	51068757	51069257	intronic	ENSDARG00000097572	ptprt	11	14	17	8	19	10	18	9	9	10	4	6	19	13	13	19	14	19	19	21
Peak206260	chr6	51074541	51075041	intronic	ENSDARG00000097572	ptprt	9	7	15	9	8	9	14	18	11	10	4	4	26	11	18	18	13	12	22	29
Peak206261	chr6	51075096	51075596	intronic	ENSDARG00000097572	ptprt	57	41	150	130	44	133	35	63	70	54	10	8	36	20	20	42	33	32	71	102
Peak206262	chr6	51077979	51078479	intronic	ENSDARG00000097572	ptprt	15	24	20	8	21	21	24	40	34	32	7	9	29	9	7	16	7	9	14	40
Peak206263	chr6	51093536	51094036	intronic	ENSDARG00000097572	ptprt	21	14	19	8	12	8	16	12	15	8	4	4	11	14	15	16	8	28	18	30
Peak206264	chr6	51102092	51102592	promoter	ENSDARG00000097572	ptprt	1	3	3	0	4	2	6	8	2	4	3	2	2	4	1	7	3	5	5	11
Peak206265	chr6	51102374	51102874	promoter	ENSDARG00000097572	ptprt	7	0	8	4	3	3	6	8	3	1	1	1	4	6	4	4	5	3	5	8
Peak206266	chr6	51103331	51103831	promoter	ENSDARG00000097572	ptprt	14	9	8	9	10	7	14	11	9	9	2	1	15	16	13	16	8	18	15	31
Peak206267	chr6	51106038	51106538	intergenic	ENSDARG00000097572,ENSDARG00000074781	ptprt,ptprt	12	5	6	7	10	7	19	8	11	6	2	7	15	26	13	19	14	9	18	21
Peak206268	chr6	51116029	51116529	intergenic	ENSDARG00000097572,ENSDARG00000074781	ptprt,ptprt	10	4	10	2	16	9	12	16	10	4	7	2	21	15	15	19	9	13	9	24
Peak206269	chr6	51120250	51120750	intergenic	ENSDARG00000097572,ENSDARG00000074781	ptprt,ptprt	13	15	13	9	8	7	15	15	17	10	6	1	11	15	16	31	9	26	22	39
Peak206270	chr6	51122311	51122811	intergenic	ENSDARG00000097572,ENSDARG00000074781	ptprt,ptprt	9	5	5	5	17	15	13	21	8	10	2	6	17	19	16	33	16	14	6	23
Peak206271	chr6	51128210	51128710	intergenic	ENSDARG00000097572,ENSDARG00000074781	ptprt,ptprt	25	17	12	9	11	14	24	25	10	17	11	14	24	28	16	21	14	17	28	25
Peak206272	chr6	51143680	51144180	intergenic	ENSDARG00000097572,ENSDARG00000074781	ptprt,ptprt	17	10	14	13	7	10	24	29	15	7	3	4	15	14	9	20	14	18	15	25
Peak206273	chr6	51147979	51148479	intergenic	ENSDARG00000097572,ENSDARG00000074781	ptprt,ptprt	10	7	8	8	11	9	13	25	12	10	5	8	24	23	14	27	17	15	7	20
Peak206274	chr6	51150149	51150649	intergenic	ENSDARG00000097572,ENSDARG00000074781	ptprt,ptprt	8	4	12	11	13	15	11	24	15	15	4	8	15	18	19	23	10	18	22	34
Peak206275	chr6	51168961	51169461	intergenic	ENSDARG00000097572,ENSDARG00000074781	ptprt,ptprt	12	26	8	15	6	12	22	33	19	12	2	4	18	22	7	14	11	20	18	34
Peak206276	chr6	51169910	51170410	intergenic	ENSDARG00000097572,ENSDARG00000074781	ptprt,ptprt	17	9	12	11	14	21	29	30	11	10	3	6	20	13	14	19	9	21	14	21
Peak206277	chr6	51178854	51179354	downstream	ENSDARG00000074781	ptprt	12	9	8	9	11	6	12	12	7	6	4	4	27	16	5	12	12	11	8	19
Peak206278	chr6	51184315	51184815	intronic	ENSDARG00000074781	ptprt	34	36	28	16	17	19	34	39	30	43	9	12	43	21	20	32	17	23	28	44
Peak206279	chr6	51185689	51186189	intronic	ENSDARG00000074781	ptprt	22	8	10	10	12	8	20	9	5	11	1	4	17	16	14	28	10	16	16	23
Peak206280	chr6	51188714	51189214	intronic	ENSDARG00000074781	ptprt	8	9	9	5	11	17	11	8	14	10	2	6	12	11	14	23	7	13	26	41
Peak206281	chr6	51190633	51191133	intronic	ENSDARG00000074781	ptprt	16	19	15	7	18	13	19	23	12	10	6	6	27	13	18	21	14	12	15	23
Peak206282	chr6	51197314	51197814	intronic	ENSDARG00000074781	ptprt	30	32	24	18	13	21	23	30	22	23	10	6	28	13	9	18	19	21	30	30
Peak206283	chr6	51204856	51205356	intronic	ENSDARG00000074781	ptprt	10	8	8	7	7	14	5	12	9	14	3	4	15	9	13	21	12	16	14	24
Peak206284	chr6	51207597	51208097	intronic	ENSDARG00000074781	ptprt	12	33	26	18	13	25	30	32	20	15	2	7	36	18	22	27	20	28	16	34
Peak206285	chr6	51210535	51211035	intronic	ENSDARG00000074781	ptprt	13	11	9	9	13	10	13	23	12	10	6	6	26	12	16	31	10	10	19	23
Peak206286	chr6	51214315	51214815	intronic	ENSDARG00000074781	ptprt	11	19	14	6	11	12	8	22	7	12	4	3	18	15	9	17	24	21	21	14
Peak206287	chr6	51226447	51226947	intronic	ENSDARG00000074781	ptprt	13	8	15	16	15	15	17	14	24	18	3	6	19	13	10	23	9	10	28	47
Peak206288	chr6	51230440	51230940	intronic	ENSDARG00000074781	ptprt	13	8	8	6	8	6	11	13	13	5	1	4	21	7	11	23	9	14	12	13
Peak206289	chr6	51237276	51237776	exonic	ENSDARG00000074781	ptprt	7	13	6	13	10	9	10	16	12	12	2	8	19	15	16	22	10	19	15	19
Peak206290	chr6	51241424	51241924	intronic	ENSDARG00000074781	ptprt	21	22	17	10	13	9	26	40	34	25	7	9	13	15	13	15	10	15	22	42
Peak206291	chr6	51245865	51246365	intronic	ENSDARG00000074781	ptprt	17	15	15	17	17	20	25	32	24	22	7	6	32	13	26	24	16	24	54	77
Peak206292	chr6	51253665	51254165	intronic	ENSDARG00000074781	ptprt	15	19	21	8	10	16	14	17	11	13	8	10	17	9	13	16	16	21	17	33
Peak206293	chr6	51259903	51260403	intronic	ENSDARG00000074781	ptprt	34	35	26	18	19	22	16	35	18	14	14	8	30	28	11	26	15	24	32	33
Peak206294	chr6	51269258	51269758	intronic	ENSDARG00000074781	ptprt	13	9	14	7	14	13	27	29	12	8	7	5	35	20	26	50	20	22	20	14
Peak206295	chr6	51274244	51274744	intronic	ENSDARG00000074781	ptprt	13	10	9	10	19	14	13	26	16	13	1	7	19	9	13	26	11	20	16	32
Peak206296	chr6	51277153	51277653	exonic	ENSDARG00000074781	ptprt	7	7	8	4	11	15	13	25	8	13	3	9	18	12	8	28	12	17	23	27
Peak206297	chr6	51282410	51282910	intronic	ENSDARG00000074781	ptprt	36	35	23	17	13	19	15	20	9	20	8	13	26	11	12	21	20	14	24	35
Peak206298	chr6	51291525	51292025	intronic	ENSDARG00000074781	ptprt	8	26	19	11	8	13	20	16	16	12	6	9	21	10	8	21	16	11	15	15
Peak206299	chr6	51293727	51294227	intronic	ENSDARG00000074781	ptprt	17	15	22	12	16	16	18	34	27	26	5	8	36	16	20	36	9	22	18	32
Peak206300	chr6	51296918	51297418	intronic	ENSDARG00000074781	ptprt	10	13	15	7	15	14	19	21	22	16	8	7	33	22	20	42	21	25	20	24
Peak206301	chr6	51303418	51303918	intronic	ENSDARG00000074781	ptprt	11	11	9	9	9	8	13	21	11	11	5	8	20	14	14	18	12	13	23	36
Peak206302	chr6	51305818	51306318	intronic	ENSDARG00000074781	ptprt	38	65	37	34	14	22	35	33	35	37	10	8	34	24	24	33	13	21	32	53
Peak206303	chr6	51328555	51329055	exonic	ENSDARG00000074781	ptprt	19	10	12	8	9	9	18	17	8	11	6	8	34	24	10	19	12	16	13	23
Peak206304	chr6	51333088	51333588	intronic	ENSDARG00000074781	ptprt	7	2	5	4	8	12	6	7	8	4	4	1	13	8	7	12	6	8	16	10
Peak206305	chr6	51333417	51333917	intronic	ENSDARG00000074781	ptprt	5	3	4	2	2	2	4	9	2	8	3	5	3	4	6	4	8	7	9	7
Peak206306	chr6	51336888	51337388	intronic	ENSDARG00000074781	ptprt	13	9	12	10	12	6	9	20	11	9	5	8	32	14	19	24	14	25	21	24
Peak206307	chr6	51339816	51340316	intronic	ENSDARG00000074781	ptprt	12	13	23	41	13	40	18	23	19	22	7	7	21	17	12	30	14	21	76	61
Peak206308	chr6	51341961	51342461	intronic	ENSDARG00000074781	ptprt	44	71	40	36	18	28	33	43	46	24	10	5	43	20	16	30	15	25	21	33
Peak206309	chr6	51346104	51346604	intronic	ENSDARG00000074781	ptprt	16	17	8	3	10	10	15	15	8	8	2	7	26	19	10	28	17	11	12	27
Peak206310	chr6	51350456	51350956	intronic	ENSDARG00000074781	ptprt	44	65	34	26	19	26	26	36	26	16	34	26	44	24	20	30	20	24	45	53
Peak206311	chr6	51365160	51365660	intronic	ENSDARG00000074781	ptprt	59	72	42	44	22	43	23	32	28	17	24	15	47	19	22	25	21	27	37	45
Peak206312	chr6	51368923	51369423	intronic	ENSDARG00000074781	ptprt	11	11	10	5	17	8	9	21	12	15	1	8	20	26	16	21	15	20	18	22
Peak206313	chr6	51371055	51371555	intronic	ENSDARG00000074781	ptprt	12	20	33	13	22	17	23	31	24	16	5	9	29	22	21	43	14	29	28	32
Peak206314	chr6	51376949	51377449	intronic	ENSDARG00000074781	ptprt	15	20	15	7	21	15	15	15	11	10	7	6	27	15	12	28	13	24	10	29
Peak206315	chr6	51379694	51380194	intronic	ENSDARG00000074781	ptprt	11	17	10	8	14	14	22	32	11	20	4	7	26	17	18	28	16	31	15	25
Peak206316	chr6	51383887	51384387	intronic	ENSDARG00000074781	ptprt	11	10	5	4	13	10	19	9	11	14	0	7	18	8	14	23	18	10	26	17
Peak206317	chr6	51386502	51387002	promoter	ENSDARG00000074781	ptprt	17	10	14	9	15	20	17	25	11	16	3	7	29	17	12	22	15	29	18	24
Peak206318	chr6	51389413	51389913	intergenic	ENSDARG00000074781,ENSDARG00000097496	ptprt,si:dkey-6e2.2	24	26	23	25	16	24	12	21	7	12	15	12	28	22	15	27	17	15	41	36
Peak206319	chr6	51392077	51392577	intergenic	ENSDARG00000074781,ENSDARG00000097496	ptprt,si:dkey-6e2.2	27	16	10	14	18	12	21	23	15	16	5	10	25	25	20	28	10	20	16	31
Peak206320	chr6	51394449	51394949	intergenic	ENSDARG00000074781,ENSDARG00000097496	ptprt,si:dkey-6e2.2	45	49	58	35	16	41	10	37	35	19	25	21	39	19	16	25	21	24	62	88
Peak206321	chr6	51399861	51400361	intergenic	ENSDARG00000074781,ENSDARG00000097496	ptprt,si:dkey-6e2.2	8	8	14	7	18	12	17	27	10	13	7	6	19	11	10	22	9	9	26	19
Peak206322	chr6	51411125	51411625	intergenic	ENSDARG00000074781,ENSDARG00000097496	ptprt,si:dkey-6e2.2	14	17	24	9	21	16	15	18	18	7	9	5	20	18	13	30	17	20	23	24
Peak206323	chr6	51415562	51416062	intergenic	ENSDARG00000074781,ENSDARG00000097496	ptprt,si:dkey-6e2.2	17	14	15	4	16	13	16	22	22	10	3	8	25	27	17	31	12	27	26	36
Peak206324	chr6	51417532	51418032	intergenic	ENSDARG00000074781,ENSDARG00000097496	ptprt,si:dkey-6e2.2	19	12	17	9	16	9	21	13	7	3	3	2	21	17	23	27	18	18	12	32
Peak206325	chr6	51418380	51418880	intergenic	ENSDARG00000074781,ENSDARG00000097496	ptprt,si:dkey-6e2.2	23	7	20	21	18	22	26	28	22	17	3	8	20	19	10	31	14	18	21	39
Peak206326	chr6	51424485	51424985	intergenic	ENSDARG00000074781,ENSDARG00000097496	ptprt,si:dkey-6e2.2	17	7	10	8	17	12	9	20	11	6	3	12	26	11	15	14	10	33	12	21
Peak206327	chr6	51426900	51427400	intergenic	ENSDARG00000074781,ENSDARG00000097496	ptprt,si:dkey-6e2.2	22	13	19	10	7	16	18	25	18	13	4	9	31	18	17	33	15	16	14	32
Peak206328	chr6	51434469	51434969	intergenic	ENSDARG00000074781,ENSDARG00000097496	ptprt,si:dkey-6e2.2	25	44	28	29	15	23	35	42	20	21	9	14	41	21	15	30	15	27	35	32
Peak206329	chr6	51440540	51441040	intergenic	ENSDARG00000074781,ENSDARG00000097496	ptprt,si:dkey-6e2.2	1	5	4	5	5	7	6	19	11	2	0	4	8	11	8	20	8	16	15	11
Peak206330	chr6	51442583	51443083	intergenic	ENSDARG00000074781,ENSDARG00000097496	ptprt,si:dkey-6e2.2	15	6	10	5	9	7	13	5	8	6	4	5	16	11	6	10	14	24	18	17
Peak206331	chr6	51453607	51454107	intergenic	ENSDARG00000074781,ENSDARG00000097496	ptprt,si:dkey-6e2.2	14	13	15	13	7	12	20	18	10	9	4	4	18	16	7	22	7	14	19	29
Peak206332	chr6	51456519	51457019	intergenic	ENSDARG00000074781,ENSDARG00000097496	ptprt,si:dkey-6e2.2	11	17	10	7	13	8	8	25	16	5	2	3	12	16	19	13	15	12	14	17
Peak206333	chr6	51459416	51459916	intergenic	ENSDARG00000074781,ENSDARG00000097496	ptprt,si:dkey-6e2.2	9	7	6	7	7	10	9	13	8	9	4	2	17	3	3	11	12	22	10	25
Peak206334	chr6	51468120	51468620	intergenic	ENSDARG00000074781,ENSDARG00000097496	ptprt,si:dkey-6e2.2	31	41	50	46	21	45	21	33	29	16	19	17	24	11	26	31	13	20	25	39
Peak206335	chr6	51468697	51469197	intergenic	ENSDARG00000074781,ENSDARG00000097496	ptprt,si:dkey-6e2.2	17	18	15	20	15	15	8	18	15	13	8	10	21	10	9	12	14	15	21	22
Peak206336	chr6	51474656	51475156	intergenic	ENSDARG00000074781,ENSDARG00000097496	ptprt,si:dkey-6e2.2	16	21	18	16	16	13	17	24	25	18	5	10	25	13	14	26	11	9	17	26
Peak206337	chr6	51475790	51476290	intergenic	ENSDARG00000074781,ENSDARG00000097496	ptprt,si:dkey-6e2.2	21	18	21	21	23	26	20	25	29	17	8	11	19	12	11	16	10	20	18	28
Peak206338	chr6	51476625	51477125	intergenic	ENSDARG00000074781,ENSDARG00000097496	ptprt,si:dkey-6e2.2	39	37	47	45	12	32	32	40	27	30	11	9	32	27	19	35	17	32	35	68
Peak206339	chr6	51481736	51482236	intergenic	ENSDARG00000074781,ENSDARG00000097496	ptprt,si:dkey-6e2.2	11	6	8	5	10	10	11	14	8	11	5	2	17	13	13	22	6	19	11	19
Peak206340	chr6	51494166	51494666	intergenic	ENSDARG00000074781,ENSDARG00000097496	ptprt,si:dkey-6e2.2	7	6	5	4	6	10	14	16	7	4	4	4	30	21	18	28	18	21	14	24
Peak206341	chr6	51496495	51496995	intergenic	ENSDARG00000074781,ENSDARG00000097496	ptprt,si:dkey-6e2.2	15	15	11	11	14	9	10	13	10	15	2	7	14	15	7	19	10	10	19	28
Peak206342	chr6	51504303	51504803	intergenic	ENSDARG00000074781,ENSDARG00000097496	ptprt,si:dkey-6e2.2	18	8	18	15	26	29	20	36	21	24	9	7	16	17	9	23	12	15	20	29
Peak206343	chr6	51521660	51522160	intergenic	ENSDARG00000074781,ENSDARG00000097496	ptprt,si:dkey-6e2.2	8	4	8	15	12	7	12	23	13	7	5	7	21	12	15	17	15	11	17	26
Peak206344	chr6	51532528	51533028	intronic	ENSDARG00000097496	si:dkey-6e2.2	12	9	7	4	11	7	15	12	13	13	6	9	14	12	11	21	9	15	11	19
Peak206345	chr6	51538052	51538552	exonic	ENSDARG00000097496	si:dkey-6e2.2	40	33	37	16	13	21	30	42	29	25	12	13	33	15	15	20	14	9	24	37
Peak206346	chr6	51541123	51541623	promoter	ENSDARG00000097496	si:dkey-6e2.2	107	143	107	100	28	90	79	90	107	73	28	29	77	23	22	34	20	35	78	122
Peak206347	chr6	51546682	51547182	intronic	ENSDARG00000008141	rbl1	13	11	7	7	7	9	7	18	9	15	3	3	18	14	7	23	11	10	13	12
Peak206348	chr6	51557750	51558250	promoter	ENSDARG00000008141	rbl1	13	19	12	10	15	14	15	28	12	9	9	11	30	27	20	23	22	20	17	13
Peak206349	chr6	51560452	51560952	exonic	ENSDARG00000008141	rbl1	16	6	15	6	17	8	8	31	9	4	2	2	23	11	13	22	16	18	16	25
Peak206350	chr6	51573688	51574188	promoter	ENSDARG00000008141	rbl1	69	104	91	80	32	74	50	75	85	62	39	26	53	25	18	21	21	23	89	93
Peak206351	chr6	51582143	51582643	intronic	ENSDARG00000017244	chd6	5	6	10	13	11	7	8	17	4	7	0	4	12	14	9	17	21	14	17	21
Peak206352	chr6	51592247	51592747	exonic	ENSDARG00000017244	chd6	23	26	20	23	14	24	24	18	22	24	11	15	17	14	14	22	16	13	24	38
Peak206353	chr6	51595314	51595814	exonic	ENSDARG00000017244	chd6	19	12	11	8	18	26	21	25	14	6	8	6	26	24	18	22	6	13	15	24
Peak206354	chr6	51604911	51605411	exonic	ENSDARG00000017244	chd6	9	14	3	7	18	13	23	21	13	18	3	5	18	14	8	24	15	23	34	23
Peak206355	chr6	51631441	51631941	intronic	ENSDARG00000017244	chd6	16	10	12	7	15	13	22	18	13	11	10	5	30	11	18	23	13	12	14	24
Peak206356	chr6	51633061	51633561	exonic	ENSDARG00000017244	chd6	13	8	6	11	10	6	20	20	3	8	2	5	14	14	10	19	12	11	13	21
Peak206357	chr6	51638293	51638793	exonic	ENSDARG00000017244	chd6	11	10	16	8	8	11	15	28	9	10	8	8	12	16	17	15	16	22	19	18
Peak206358	chr6	51642798	51643298	intronic	ENSDARG00000017244	chd6	38	40	23	27	13	24	23	36	32	31	14	7	26	15	18	23	10	15	31	41
Peak206359	chr6	51643527	51644027	intronic	ENSDARG00000017244	chd6	12	19	18	4	10	16	19	26	15	8	6	8	18	9	14	32	13	11	15	16
Peak206360	chr6	51644612	51645112	intronic	ENSDARG00000017244	chd6	10	8	8	3	16	5	16	17	10	12	4	3	12	8	12	13	11	17	10	32
Peak206361	chr6	51665501	51666001	promoter	ENSDARG00000017244	chd6	216	224	202	210	42	194	109	158	202	184	68	52	126	43	25	51	49	64	122	175
Peak206362	chr6	51675867	51676367	intergenic	ENSDARG00000017244,ENSDARG00000020979	chd6,ripor3	23	28	20	22	19	31	23	34	24	16	23	10	30	30	14	51	17	30	31	29
Peak206363	chr6	51679174	51679674	intergenic	ENSDARG00000017244,ENSDARG00000020979	chd6,ripor3	13	7	11	13	18	19	11	23	10	5	1	7	18	9	13	18	12	9	13	14
Peak206364	chr6	51682299	51682799	intergenic	ENSDARG00000017244,ENSDARG00000020979	chd6,ripor3	10	4	8	6	11	12	15	16	16	10	2	4	18	18	11	24	9	18	21	27
Peak206365	chr6	51688932	51689432	intergenic	ENSDARG00000017244,ENSDARG00000020979	chd6,ripor3	11	15	5	6	11	10	11	10	12	6	7	7	18	11	12	25	12	14	17	23
Peak206366	chr6	51689608	51690108	intergenic	ENSDARG00000017244,ENSDARG00000020979	chd6,ripor3	9	4	6	3	8	10	7	13	7	1	10	3	8	11	8	13	10	5	19	16
Peak206367	chr6	51690865	51691365	intergenic	ENSDARG00000017244,ENSDARG00000020979	chd6,ripor3	21	6	10	6	13	7	6	17	13	4	4	5	16	11	14	18	11	13	14	16
Peak206368	chr6	51693766	51694266	intergenic	ENSDARG00000017244,ENSDARG00000020979	chd6,ripor3	12	6	7	5	10	16	9	17	10	1	4	5	23	16	6	20	8	18	17	16
Peak206369	chr6	51697750	51698250	intergenic	ENSDARG00000017244,ENSDARG00000020979	chd6,ripor3	9	6	5	6	10	8	4	26	10	6	4	0	10	12	18	19	9	19	12	26
Peak206370	chr6	51699613	51700113	intergenic	ENSDARG00000017244,ENSDARG00000020979	chd6,ripor3	14	8	10	7	16	8	25	22	10	11	5	2	13	10	13	12	9	28	13	26
Peak206371	chr6	51708778	51709278	intergenic	ENSDARG00000017244,ENSDARG00000020979	chd6,ripor3	10	6	31	8	7	16	18	26	22	9	5	7	21	21	15	22	11	18	41	50
Peak206372	chr6	51718205	51718705	exonic	ENSDARG00000020979	ripor3	12	6	10	6	9	12	18	21	23	9	4	5	21	14	6	21	10	16	18	23
Peak206373	chr6	51720249	51720749	intronic	ENSDARG00000020979	ripor3	5	9	15	5	2	7	17	15	5	10	5	2	14	8	4	10	9	11	11	14
Peak206374	chr6	51721500	51722000	intronic	ENSDARG00000020979	ripor3	7	13	5	6	8	7	10	5	5	5	2	3	8	7	7	9	7	2	11	19
Peak206375	chr6	51721877	51722377	intronic	ENSDARG00000020979	ripor3	2	3	2	1	4	1	1	7	5	1	0	0	3	2	2	1	4	0	7	5
Peak206376	chr6	51726387	51726887	exonic	ENSDARG00000020979	ripor3	4	11	9	8	6	10	11	7	8	3	5	4	23	15	10	12	3	15	15	21
Peak206377	chr6	51730093	51730593	intronic	ENSDARG00000020979	ripor3	9	11	8	7	8	16	11	12	8	8	7	3	11	5	7	12	7	10	62	69
Peak206378	chr6	51738566	51739066	intronic	ENSDARG00000020979	ripor3	14	12	11	9	13	20	16	24	21	10	7	4	26	14	12	20	12	18	13	24
Peak206379	chr6	51743693	51744193	exonic	ENSDARG00000020979	ripor3	5	6	9	7	12	11	11	20	12	13	4	5	18	13	13	29	16	14	12	30
Peak206380	chr6	51747997	51748497	exonic	ENSDARG00000020979	ripor3	11	21	29	19	14	16	16	19	17	16	5	10	22	8	15	12	14	4	19	31
Peak206381	chr6	51749202	51749702	intronic	ENSDARG00000020979	ripor3	8	12	16	7	13	8	15	16	21	7	2	10	30	20	18	23	9	16	20	22
Peak206382	chr6	51752872	51753372	exonic	ENSDARG00000020979	ripor3	11	14	10	9	11	13	13	18	14	5	2	3	25	12	9	22	11	19	14	25
Peak206383	chr6	51758185	51758685	intronic	ENSDARG00000020979	ripor3	4	6	3	2	7	6	17	15	12	7	2	6	28	16	8	15	8	10	22	19
Peak206384	chr6	51770305	51770805	promoter	ENSDARG00000052073	blcap	48	55	42	37	18	32	71	84	72	44	12	12	49	27	16	27	17	25	32	57
Peak206385	chr6	51771279	51771779	promoter	ENSDARG00000052073	blcap	55	75	78	53	27	60	35	41	45	36	16	14	44	17	14	21	9	26	54	76
Peak206386	chr6	51776403	51776903	intronic	ENSDARG00000078868	tmem74b	12	5	6	4	11	17	13	10	8	4	1	4	16	12	8	9	9	9	17	16
Peak206387	chr6	51779844	51780344	promoter	ENSDARG00000078868	tmem74b	1	6	8	5	7	8	14	15	9	6	1	5	10	10	8	15	10	16	10	19
Peak206388	chr6	51780177	51780677	promoter	ENSDARG00000078868	tmem74b	5	2	3	3	5	7	3	8	5	1	3	6	6	1	5	6	2	9	8	6
Peak206389	chr6	51788745	51789245	intergenic	ENSDARG00000078868,ENSDARG00000022652	tmem74b,psmf1	16	12	14	13	14	11	13	11	19	16	2	1	19	24	14	11	24	17	10	31
Peak206390	chr6	51790988	51791488	intergenic	ENSDARG00000078868,ENSDARG00000022652	tmem74b,psmf1	6	5	10	2	15	7	10	16	5	5	0	3	13	12	23	18	8	9	11	18
Peak206391	chr6	51796439	51796939	exonic	ENSDARG00000022652	psmf1	8	4	10	8	8	8	20	19	11	9	8	7	14	13	17	21	16	9	14	15
Peak206392	chr6	51799524	51800024	intronic	ENSDARG00000022652	psmf1	22	13	10	10	12	20	23	29	27	26	4	6	24	15	16	31	13	22	16	23
Peak206393	chr6	51810813	51811313	promoter	ENSDARG00000022652	psmf1	27	20	31	22	19	23	32	19	33	32	7	11	22	13	17	26	9	13	47	50
Peak206394	chr6	51819597	51820097	intergenic	ENSDARG00000022652,ENSDARG00000038593	psmf1,rspo4	10	9	8	6	20	13	13	19	16	5	5	6	24	26	17	25	13	18	17	37
Peak206395	chr6	51830695	51831195	exonic	ENSDARG00000038593	rspo4	17	13	8	1	8	3	17	13	7	8	2	1	16	9	14	20	8	12	15	24
Peak206396	chr6	51840798	51841298	intronic	ENSDARG00000038593	rspo4	11	10	6	12	11	13	12	19	8	6	4	3	25	13	16	24	6	20	17	31
Peak206397	chr6	51846605	51847105	intergenic	ENSDARG00000038593,ENSDARG00000076787	rspo4,angpt4	11	12	7	3	8	10	13	18	7	6	3	6	19	14	9	19	16	11	15	20
Peak206398	chr6	51848083	51848583	intergenic	ENSDARG00000038593,ENSDARG00000076787	rspo4,angpt4	9	6	5	2	13	5	12	14	14	3	2	8	15	9	13	21	13	9	13	28
Peak206399	chr6	51850660	51851160	intergenic	ENSDARG00000038593,ENSDARG00000076787	rspo4,angpt4	23	19	24	13	11	18	19	18	23	9	6	11	16	12	6	17	14	16	32	27
Peak206400	chr6	51853262	51853762	intergenic	ENSDARG00000038593,ENSDARG00000076787	rspo4,angpt4	11	7	16	2	10	6	9	11	5	9	2	9	20	9	11	31	12	18	14	18
Peak206401	chr6	51858849	51859349	intergenic	ENSDARG00000038593,ENSDARG00000076787	rspo4,angpt4	13	11	5	6	11	5	17	19	13	5	6	12	17	15	16	34	13	16	13	24
Peak206402	chr6	51866451	51866951	intergenic	ENSDARG00000038593,ENSDARG00000076787	rspo4,angpt4	15	18	13	12	12	11	12	16	17	12	14	15	19	7	10	8	8	16	27	17
Peak206403	chr6	51869516	51870016	intergenic	ENSDARG00000038593,ENSDARG00000076787	rspo4,angpt4	43	60	37	29	10	24	9	22	17	7	25	22	39	15	9	14	21	17	28	32
Peak206404	chr6	51884061	51884561	intergenic	ENSDARG00000038593,ENSDARG00000076787	rspo4,angpt4	3	4	1	0	0	1	14	17	10	11	7	4	2	4	7	2	1	4	7	7
Peak206405	chr6	51887371	51887871	intergenic	ENSDARG00000038593,ENSDARG00000076787	rspo4,angpt4	8	14	3	7	0	12	42	37	32	26	7	12	13	16	4	11	12	5	19	29
Peak206406	chr6	51891349	51891849	intergenic	ENSDARG00000038593,ENSDARG00000076787	rspo4,angpt4	3	3	12	8	14	3	22	25	10	5	1	8	7	8	4	12	20	13	24	17
Peak206407	chr6	51918628	51919128	intergenic	ENSDARG00000038593,ENSDARG00000076787	rspo4,angpt4	4	6	18	5	7	10	21	23	10	9	5	2	12	10	10	18	9	13	12	16
Peak206408	chr6	51927712	51928212	intergenic	ENSDARG00000038593,ENSDARG00000076787	rspo4,angpt4	10	14	9	10	15	14	18	27	12	5	3	8	15	15	15	19	19	22	15	27
Peak206409	chr6	51932202	51932702	promoter	ENSDARG00000076787	angpt4	66	90	83	98	31	65	32	36	40	26	32	25	67	38	25	52	42	45	49	48
Peak206410	chr6	51937999	51938499	intronic	ENSDARG00000076787	angpt4	11	8	8	9	16	9	13	23	9	8	8	7	14	10	8	17	15	12	13	20
Peak206411	chr6	51938630	51939130	intronic	ENSDARG00000076787	angpt4	13	18	7	9	9	7	16	19	8	6	6	5	27	15	11	21	15	27	18	14
Peak206412	chr6	51957688	51958188	intronic	ENSDARG00000076787	angpt4	17	14	9	10	19	11	21	18	23	11	7	4	20	18	9	30	15	16	23	26
Peak206413	chr6	51966405	51966905	intronic	ENSDARG00000076787	angpt4	75	129	151	198	25	123	33	55	90	47	77	48	76	27	16	37	55	41	175	173
Peak206414	chr6	51971598	51972098	intronic	ENSDARG00000076787	angpt4	27	10	38	34	17	43	14	26	24	21	9	5	28	20	16	20	18	24	69	93
Peak206415	chr6	51980494	51980994	intronic	ENSDARG00000076787	angpt4	11	13	65	47	22	81	26	49	48	28	11	9	20	13	17	23	23	28	99	126
Peak206416	chr6	51983771	51984271	intronic	ENSDARG00000076787	angpt4	15	11	11	9	13	10	14	33	15	13	4	5	21	6	13	17	14	12	21	27
Peak206417	chr6	51990851	51991351	intronic	ENSDARG00000076787	angpt4	14	16	6	10	17	17	16	9	13	11	1	9	20	10	21	24	15	17	15	22
Peak206418	chr6	51992521	51993021	intronic	ENSDARG00000076787	angpt4	26	16	14	14	13	8	16	21	19	12	16	7	32	16	20	33	10	22	37	42
Peak206419	chr6	51997650	51998150	intronic	ENSDARG00000076787	angpt4	13	11	7	9	15	14	13	21	8	10	5	5	18	23	8	20	18	11	21	23
Peak206420	chr6	52004962	52005462	intronic	ENSDARG00000076787	angpt4	7	11	6	6	10	10	10	19	8	3	11	8	12	13	11	19	11	21	16	21
Peak206421	chr6	52011696	52012196	exonic	ENSDARG00000076787	angpt4	12	12	9	6	15	9	12	22	6	8	4	4	22	20	12	21	11	22	15	19
Peak206422	chr6	52015732	52016232	intronic	ENSDARG00000076787	angpt4	26	22	48	41	20	59	26	39	25	17	26	14	37	23	20	25	19	16	65	75
Peak206423	chr6	52020399	52020899	intronic	ENSDARG00000076787	angpt4	9	18	7	11	14	14	17	13	10	7	9	5	32	16	15	29	11	32	17	31
Peak206424	chr6	52038662	52039162	intergenic	ENSDARG00000076787,ENSDARG00000038583	angpt4,abraa	35	41	59	34	17	33	33	34	35	22	12	11	35	24	14	31	22	22	55	47
Peak206425	chr6	52039284	52039784	intergenic	ENSDARG00000076787,ENSDARG00000038583	angpt4,abraa	16	17	16	17	14	13	19	18	11	15	11	10	16	8	11	20	8	14	38	28
Peak206426	chr6	52047007	52047507	intergenic	ENSDARG00000076787,ENSDARG00000038583	angpt4,abraa	14	5	4	3	5	11	17	10	4	7	1	6	11	8	15	27	10	7	17	19
Peak206427	chr6	52048375	52048875	intergenic	ENSDARG00000076787,ENSDARG00000038583	angpt4,abraa	15	10	12	16	19	27	24	23	31	20	7	3	35	30	13	31	23	22	49	47
Peak206428	chr6	52056398	52056898	intergenic	ENSDARG00000076787,ENSDARG00000038583	angpt4,abraa	11	14	9	2	20	16	22	13	6	9	0	1	29	15	13	26	18	15	18	27
Peak206429	chr6	52058207	52058707	intergenic	ENSDARG00000076787,ENSDARG00000038583	angpt4,abraa	15	12	16	8	6	13	14	14	11	17	6	6	20	13	11	30	15	20	27	20
Peak206430	chr6	52062208	52062708	promoter	ENSDARG00000038583	abraa	6	10	7	4	7	3	13	14	14	6	1	4	11	9	8	16	6	12	5	16
Peak206431	chr6	52063876	52064376	promoter	ENSDARG00000038583	abraa	17	12	12	2	10	12	24	14	9	9	3	9	27	18	17	21	17	18	17	27
Peak206432	chr6	52068597	52069097	exonic	ENSDARG00000038583	abraa	15	11	8	7	7	13	20	15	8	10	4	9	17	13	12	18	12	13	13	24
Peak206433	chr6	52074085	52074585	downstream	ENSDARG00000038583	abraa	10	6	9	5	8	8	6	10	8	5	1	1	9	8	10	17	19	15	15	16
Peak206434	chr6	52088960	52089460	exonic	ENSDARG00000059523	rims4	19	11	6	4	6	7	10	15	17	7	6	9	15	8	3	17	7	13	11	13
Peak206435	chr6	52091003	52091503	intronic	ENSDARG00000059523	rims4	15	14	15	11	8	12	12	17	11	19	7	12	16	10	13	11	19	12	23	28
Peak206436	chr6	52096858	52097358	intronic	ENSDARG00000059523	rims4	14	30	17	14	7	8	16	24	25	11	4	8	29	16	11	28	25	24	24	20
Peak206437	chr6	52098323	52098823	intronic	ENSDARG00000059523	rims4	4	8	7	4	10	7	9	11	7	4	1	4	23	4	14	17	7	14	8	16
Peak206438	chr6	52104020	52104520	intronic	ENSDARG00000059523	rims4	21	6	12	4	13	23	12	34	16	14	3	3	16	18	20	35	19	20	12	46
Peak206439	chr6	52109205	52109705	intronic	ENSDARG00000059523	rims4	19	26	18	14	16	11	20	34	25	20	6	11	16	9	13	13	7	19	15	21
Peak206440	chr6	52109990	52110490	intronic	ENSDARG00000059523	rims4	2	7	7	2	14	9	16	15	10	9	4	2	16	24	12	14	11	12	29	20
Peak206441	chr6	52115205	52115705	intronic	ENSDARG00000059523	rims4	5	8	2	6	5	7	10	26	7	6	5	4	14	9	10	27	13	13	21	17
Peak206442	chr6	52124139	52124639	intronic	ENSDARG00000059523	rims4	50	76	28	15	7	18	25	19	15	13	30	20	25	16	7	32	22	29	33	26
Peak206443	chr6	52137785	52138285	intronic	ENSDARG00000059523	rims4	13	17	8	4	9	12	14	20	8	14	4	3	20	10	14	23	9	12	9	20
Peak206444	chr6	52143693	52144193	intronic	ENSDARG00000059523	rims4	13	5	8	8	8	15	12	17	11	9	4	6	19	13	12	20	13	12	19	31
Peak206445	chr6	52145931	52146431	intronic	ENSDARG00000059523	rims4	23	18	20	19	26	13	25	42	21	14	4	2	33	29	14	28	17	27	10	29
Peak206446	chr6	52155949	52156449	promoter	ENSDARG00000059523	rims4	51	61	61	49	26	30	72	74	86	62	9	17	66	21	26	42	31	43	30	72
Peak206447	chr6	52173457	52173957	intergenic	ENSDARG00000059523,ENSDARG00000013078	rims4,ywhaba	44	31	16	15	12	24	31	37	46	33	6	9	28	17	10	21	12	15	21	50
Peak206448	chr6	52176741	52177241	intergenic	ENSDARG00000059523,ENSDARG00000013078	rims4,ywhaba	14	19	13	9	7	5	28	27	14	17	8	8	13	13	9	20	16	14	26	36
Peak206449	chr6	52179096	52179596	intergenic	ENSDARG00000059523,ENSDARG00000013078	rims4,ywhaba	26	13	17	7	12	15	16	21	15	7	9	5	24	5	7	18	9	17	18	39
Peak206450	chr6	52186089	52186589	intergenic	ENSDARG00000059523,ENSDARG00000013078	rims4,ywhaba	14	11	21	5	13	17	30	18	13	10	5	4	20	19	14	20	10	25	23	22
Peak206451	chr6	52189091	52189591	intergenic	ENSDARG00000059523,ENSDARG00000013078	rims4,ywhaba	25	14	12	10	8	13	21	21	13	14	6	5	16	15	13	35	15	23	14	28
Peak206452	chr6	52195519	52196019	intergenic	ENSDARG00000059523,ENSDARG00000013078	rims4,ywhaba	12	14	7	7	11	8	15	22	12	7	7	9	24	20	18	31	22	23	25	25
Peak206453	chr6	52198942	52199442	intergenic	ENSDARG00000059523,ENSDARG00000013078	rims4,ywhaba	11	8	12	6	14	18	13	28	8	20	4	6	28	12	16	16	18	15	17	23
Peak206454	chr6	52206738	52207238	intergenic	ENSDARG00000059523,ENSDARG00000013078	rims4,ywhaba	33	31	43	29	9	21	27	11	24	24	14	21	25	9	12	13	6	12	31	27
Peak206455	chr6	52212708	52213208	promoter	ENSDARG00000013078	ywhaba	72	111	108	95	38	94	54	114	100	96	39	27	44	29	33	43	25	29	79	101
Peak206456	chr6	52219908	52220408	exonic	ENSDARG00000013078	ywhaba	18	13	16	4	7	12	14	15	11	8	5	4	13	15	14	12	19	21	8	17
Peak206457	chr6	52225415	52225915	downstream	ENSDARG00000001557,ENSDARG00000013078	tomm34,ywhaba	11	11	15	16	17	10	19	23	19	16	1	4	17	10	11	24	16	10	16	36
Peak206458	chr6	52228315	52228815	intronic	ENSDARG00000001557	tomm34	15	13	13	3	17	18	20	26	19	17	9	8	29	19	14	20	14	16	27	26
Peak206459	chr6	52234336	52234836	promoter	ENSDARG00000001557	tomm34	76	92	102	89	31	110	75	99	89	57	41	37	66	26	13	20	25	32	108	128
Peak206460	chr6	52235200	52235700	promoter	ENSDARG00000038577	cox6c	21	42	42	28	20	30	36	45	32	32	6	12	30	15	11	20	14	18	41	48
Peak206461	chr6	52241975	52242475	promoter	ENSDARG00000030335	zc3h10	55	57	65	53	22	58	29	47	88	41	17	11	47	13	17	29	17	25	66	66
Peak206462	chr6	52248073	52248573	promoter	ENSDARG00000030335	zc3h10	13	24	18	8	24	13	26	33	13	14	5	9	30	23	19	36	15	18	17	25
Peak206463	chr6	52252807	52253307	exonic	ENSDARG00000030335	zc3h10	21	18	12	18	17	21	22	29	19	14	7	7	32	18	16	30	23	18	20	36
Peak206464	chr6	52262952	52263452	promoter	ENSDARG00000014239	esyt1b	36	56	37	22	11	32	21	36	37	23	9	14	33	26	13	28	16	29	36	39
Peak206465	chr6	52264027	52264527	intronic	ENSDARG00000014239	esyt1b	30	31	21	16	18	25	22	25	26	25	5	10	28	10	11	19	8	12	37	39
Peak206466	chr6	52267383	52267883	intronic	ENSDARG00000014239	esyt1b	19	12	81	38	23	87	24	29	54	21	8	8	19	4	15	18	19	20	88	105
Peak206467	chr6	52281478	52281978	exonic	ENSDARG00000014239	esyt1b	45	73	190	144	38	168	29	45	72	34	35	23	63	21	17	38	37	31	88	132
Peak206468	chr6	52296741	52297241	intronic	ENSDARG00000014239	esyt1b	4	1	5	2	4	2	3	11	6	3	3	1	4	6	4	23	7	10	7	14
Peak206469	chr6	52297033	52297533	intronic	ENSDARG00000014239	esyt1b	0	0	0	0	1	0	1	0	0	0	0	0	0	0	0	0	1	1	1	1
Peak206470	chr6	52297346	52297846	intronic	ENSDARG00000014239	esyt1b	8	8	5	2	5	2	5	4	1	6	2	2	4	8	5	9	6	11	9	15
Peak206471	chr6	52298075	52298575	intronic	ENSDARG00000014239	esyt1b	11	6	13	3	10	8	9	18	9	7	3	4	22	15	8	16	10	17	7	18
Peak206472	chr6	52304023	52304523	promoter	ENSDARG00000082321	U2	101	130	141	117	50	176	65	117	120	97	29	24	69	20	20	34	32	30	109	131
Peak206473	chr6	52312415	52312915	exonic	ENSDARG00000014239	esyt1b	7	10	11	9	9	7	11	12	8	8	2	6	18	8	14	7	16	14	13	19
Peak206474	chr6	52314189	52314689	intronic	ENSDARG00000014239	esyt1b	11	7	4	5	10	5	19	11	11	2	5	6	16	4	9	15	10	19	12	15
Peak206475	chr6	52317076	52317576	exonic	ENSDARG00000014239	esyt1b	12	6	7	3	8	5	7	12	7	5	1	2	9	19	7	14	11	19	15	11
Peak206476	chr6	52326101	52326601	exonic	ENSDARG00000014239	esyt1b	26	35	36	18	15	32	21	25	21	24	9	10	16	8	10	16	16	15	44	33
Peak206477	chr6	52348423	52348923	promoter	ENSDARG00000020232	eif6	83	119	86	96	19	79	57	82	87	61	37	26	54	15	14	12	25	25	92	108
Peak206478	chr6	52350129	52350629	promoter	ENSDARG00000096319	si:ch211-239j9.1	213	260	251	176	56	142	126	164	195	155	92	56	139	40	40	47	39	62	146	247
Peak206479	chr6	52361710	52362210	downstream	ENSDARG00000018896	mmp24	13	12	11	5	10	8	19	31	23	11	5	11	13	17	12	28	6	10	19	20
Peak206480	chr6	52367111	52367611	intronic	ENSDARG00000018896	mmp24	18	33	21	17	10	14	20	18	11	7	8	10	28	17	8	25	17	14	16	22
Peak206481	chr6	52372249	52372749	exonic	ENSDARG00000018896	mmp24	17	12	15	8	15	6	18	23	9	6	6	6	16	11	13	16	15	21	28	17
Peak206482	chr6	52378361	52378861	intronic	ENSDARG00000018896	mmp24	25	14	16	19	6	11	22	17	13	22	4	7	14	15	10	21	11	20	15	34
Peak206483	chr6	52390764	52391264	intronic	ENSDARG00000018896	mmp24	10	9	15	14	13	12	18	17	16	12	5	10	16	9	15	19	12	6	18	18
Peak206484	chr6	52394330	52394830	intronic	ENSDARG00000018896	mmp24	17	11	9	16	21	8	15	20	20	13	4	6	30	16	18	17	15	31	15	29
Peak206485	chr6	52397883	52398383	intronic	ENSDARG00000018896	mmp24	36	54	35	39	20	24	35	49	55	26	4	10	37	17	18	19	13	20	15	67
Peak206486	chr6	52403085	52403585	intronic	ENSDARG00000018896	mmp24	13	12	10	5	10	12	26	15	13	12	6	5	30	16	20	26	10	16	17	12
Peak206487	chr6	52404841	52405341	intronic	ENSDARG00000018896	mmp24	22	5	21	12	10	15	27	18	29	12	4	3	22	21	12	14	19	17	23	28
Peak206488	chr6	52422219	52422719	intronic	ENSDARG00000018896	mmp24	8	8	6	3	13	6	10	35	10	13	7	7	10	13	12	16	12	9	10	16
Peak206489	chr6	52428382	52428882	promoter	ENSDARG00000018896	mmp24	25	47	26	19	21	25	26	42	28	20	6	6	28	18	19	18	9	19	37	36
Peak206490	chr6	52432157	52432657	intergenic	ENSDARG00000018896,ENSDARG00000075296	mmp24,fam83c	9	10	12	8	9	7	18	16	17	7	7	3	13	10	13	17	14	16	12	15
Peak206491	chr6	52434928	52435428	intergenic	ENSDARG00000018896,ENSDARG00000075296	mmp24,fam83c	13	4	9	3	12	5	11	16	13	10	4	0	11	14	8	14	11	8	10	15
Peak206492	chr6	52441952	52442452	intergenic	ENSDARG00000018896,ENSDARG00000075296	mmp24,fam83c	44	62	83	71	22	53	28	64	50	47	31	10	41	16	12	29	18	17	82	94
Peak206493	chr6	52444739	52445239	intergenic	ENSDARG00000018896,ENSDARG00000075296	mmp24,fam83c	13	8	48	41	11	24	24	29	35	11	14	3	15	19	14	22	20	18	45	47
Peak206494	chr6	52451505	52452005	intergenic	ENSDARG00000018896,ENSDARG00000075296	mmp24,fam83c	11	10	4	7	9	10	15	15	12	5	4	5	21	10	11	20	10	7	16	15
Peak206495	chr6	52452121	52452621	intergenic	ENSDARG00000018896,ENSDARG00000075296	mmp24,fam83c	7	6	6	2	10	9	12	8	9	6	2	9	18	15	13	13	10	12	13	13
Peak206496	chr6	52455040	52455540	intergenic	ENSDARG00000018896,ENSDARG00000075296	mmp24,fam83c	11	4	10	5	5	14	14	27	7	4	1	0	16	20	12	19	12	10	13	17
Peak206497	chr6	52458477	52458977	intergenic	ENSDARG00000018896,ENSDARG00000075296	mmp24,fam83c	6	8	15	4	8	7	11	14	6	6	6	8	20	17	12	15	10	15	18	12
Peak206498	chr6	52462960	52463460	intergenic	ENSDARG00000018896,ENSDARG00000075296	mmp24,fam83c	20	13	7	6	4	16	15	21	16	7	4	3	19	14	12	25	6	26	19	28
Peak206499	chr6	52468355	52468855	exonic	ENSDARG00000075296	fam83c	11	6	10	8	11	14	26	24	14	9	4	5	13	21	19	38	14	20	20	21
Peak206500	chr6	52484107	52484607	promoter	ENSDARG00000075296	fam83c	34	19	36	26	15	37	25	39	30	20	9	8	29	25	18	33	25	27	42	56
Peak206501	chr6	52499440	52499940	intergenic	ENSDARG00000075296,ENSDARG00000068176	fam83c,uqcc1	12	11	7	5	20	9	15	13	13	10	5	2	13	24	11	32	15	19	25	16
Peak206502	chr6	52508767	52509267	intergenic	ENSDARG00000075296,ENSDARG00000068176	fam83c,uqcc1	21	23	45	26	22	31	33	29	21	16	7	10	20	18	8	25	12	12	29	47
Peak206503	chr6	52521680	52522180	exonic	ENSDARG00000068176	uqcc1	30	37	44	43	11	28	25	28	32	22	19	14	22	13	8	19	15	19	55	81
Peak206504	chr6	52527466	52527966	intronic	ENSDARG00000068176	uqcc1	16	21	26	6	13	22	21	22	28	16	7	5	27	13	17	23	20	18	22	26
Peak206505	chr6	52541494	52541994	intronic	ENSDARG00000068176	uqcc1	3	1	4	4	3	0	7	5	4	5	0	2	2	5	0	4	4	3	2	7
Peak206506	chr6	52541860	52542360	intronic	ENSDARG00000068176	uqcc1	10	12	6	2	10	12	7	11	7	7	3	4	12	6	7	9	6	9	6	19
Peak206507	chr6	52544065	52544565	intronic	ENSDARG00000068176	uqcc1	13	12	13	14	12	9	7	14	6	6	7	13	18	7	16	12	12	12	15	22
Peak206508	chr6	52551477	52551977	intronic	ENSDARG00000068176	uqcc1	9	15	5	3	13	9	9	16	5	6	4	3	15	7	11	19	9	13	14	17
Peak206509	chr6	52551979	52552479	intronic	ENSDARG00000068176	uqcc1	16	9	1	2	9	2	12	14	4	3	3	2	10	5	6	9	7	6	10	22
Peak206510	chr6	52555636	52556136	exonic	ENSDARG00000068176	uqcc1	10	11	10	4	6	4	13	13	8	8	1	2	22	10	14	24	14	23	7	22
Peak206511	chr6	52560686	52561186	intronic	ENSDARG00000068176	uqcc1	12	10	13	2	13	6	10	13	5	6	9	5	5	7	12	9	12	13	21	18
Peak206512	chr6	52562931	52563431	intronic	ENSDARG00000068176	uqcc1	13	11	2	5	9	14	14	11	9	9	4	1	20	20	15	13	7	12	17	23
Peak206513	chr6	52567262	52567762	promoter	ENSDARG00000068176	uqcc1	54	75	62	39	15	61	48	51	39	39	19	19	50	17	18	33	17	25	57	105
Peak206514	chr6	52573716	52574216	intergenic	ENSDARG00000068176,ENSDARG00000002760	uqcc1,gdf5	18	9	2	3	14	11	11	12	5	10	6	5	8	15	12	13	10	14	11	14
Peak206515	chr6	52587961	52588461	intergenic	ENSDARG00000068176,ENSDARG00000002760	uqcc1,gdf5	6	7	9	7	15	11	25	14	8	5	3	5	21	13	8	26	17	11	14	21
Peak206516	chr6	52596724	52597224	intergenic	ENSDARG00000068176,ENSDARG00000002760	uqcc1,gdf5	15	7	11	13	14	8	18	24	10	10	5	4	24	14	11	20	10	19	16	13
Peak206517	chr6	52598025	52598525	intergenic	ENSDARG00000068176,ENSDARG00000002760	uqcc1,gdf5	6	14	13	6	10	13	17	23	13	19	3	3	18	14	8	13	8	17	16	13
Peak206518	chr6	52607147	52607647	intergenic	ENSDARG00000068176,ENSDARG00000002760	uqcc1,gdf5	10	20	13	3	18	20	13	19	8	8	10	8	25	22	16	33	20	20	17	34
Peak206519	chr6	52609946	52610446	intergenic	ENSDARG00000068176,ENSDARG00000002760	uqcc1,gdf5	20	9	10	7	12	12	17	20	15	7	4	5	14	11	16	32	13	16	21	32
Peak206520	chr6	52611864	52612364	intergenic	ENSDARG00000068176,ENSDARG00000002760	uqcc1,gdf5	12	7	17	3	9	15	15	19	23	8	2	6	18	18	16	26	13	34	22	24
Peak206521	chr6	52622917	52623417	intergenic	ENSDARG00000068176,ENSDARG00000002760	uqcc1,gdf5	11	6	14	8	7	12	22	23	13	6	5	9	20	21	20	28	17	18	22	21
Peak206522	chr6	52626219	52626719	intergenic	ENSDARG00000068176,ENSDARG00000002760	uqcc1,gdf5	13	12	14	8	8	9	11	17	14	11	14	5	17	16	8	15	14	15	19	32
Peak206523	chr6	52635517	52636017	intergenic	ENSDARG00000068176,ENSDARG00000002760	uqcc1,gdf5	25	7	6	5	9	14	8	28	11	10	9	4	20	13	12	15	5	19	16	24
Peak206524	chr6	52644994	52645494	promoter	ENSDARG00000002760	gdf5	18	15	11	10	18	29	28	32	24	12	7	7	31	20	21	40	26	29	27	37
Peak206525	chr6	52648605	52649105	intronic	ENSDARG00000002760	gdf5	14	18	12	16	13	26	22	31	12	9	4	9	20	13	23	18	13	20	23	20
Peak206526	chr6	52655061	52655561	intronic	ENSDARG00000002760	gdf5	18	21	24	27	13	18	21	35	24	16	17	8	21	13	9	17	18	16	31	36
Peak206527	chr6	52669157	52669657	exonic	ENSDARG00000059906	sdc4	19	14	53	32	13	52	22	24	20	12	12	4	17	6	6	8	9	9	96	69
Peak206528	chr6	52671003	52671503	intronic	ENSDARG00000059906	sdc4	39	31	80	61	26	52	20	44	29	24	13	16	24	6	14	15	17	16	78	59
Peak206529	chr6	52672076	52672576	intronic	ENSDARG00000059906	sdc4	96	114	216	203	46	197	84	123	165	92	66	25	83	29	30	41	53	45	219	293
Peak206530	chr6	52677183	52677683	promoter	ENSDARG00000059906	sdc4	84	93	102	83	27	100	36	75	56	33	73	36	53	14	16	18	18	22	114	111
Peak206531	chr6	52684101	52684601	intergenic	ENSDARG00000059906,ENSDARG00000024669	sdc4,oser1	35	35	45	41	24	95	20	40	49	36	25	15	27	15	15	17	23	22	122	132
Peak206532	chr6	52687828	52688328	intergenic	ENSDARG00000059906,ENSDARG00000024669	sdc4,oser1	12	8	8	8	9	5	18	19	11	4	3	3	10	12	12	30	16	11	17	18
Peak206533	chr6	52690612	52691112	intergenic	ENSDARG00000059906,ENSDARG00000024669	sdc4,oser1	28	38	56	43	23	78	44	49	75	49	15	8	37	17	16	28	18	20	72	67
Peak206534	chr6	52694646	52695146	intergenic	ENSDARG00000059906,ENSDARG00000024669	sdc4,oser1	17	14	11	11	11	10	19	16	9	4	6	8	10	11	15	9	13	11	15	22
Peak206535	chr6	52697460	52697960	intergenic	ENSDARG00000059906,ENSDARG00000024669	sdc4,oser1	16	16	12	7	13	14	18	19	14	9	1	3	19	12	11	17	13	17	6	29
Peak206536	chr6	52701016	52701516	intergenic	ENSDARG00000059906,ENSDARG00000024669	sdc4,oser1	8	5	9	6	3	14	9	14	9	8	3	4	10	12	13	23	11	9	13	17
Peak206537	chr6	52703950	52704450	intergenic	ENSDARG00000059906,ENSDARG00000024669	sdc4,oser1	11	8	13	2	12	11	7	21	5	4	0	5	9	9	6	27	16	8	13	32
Peak206538	chr6	52708341	52708841	intergenic	ENSDARG00000059906,ENSDARG00000024669	sdc4,oser1	15	11	7	6	5	16	13	19	20	7	1	5	12	16	6	17	20	12	20	31
Peak206539	chr6	52711114	52711614	intergenic	ENSDARG00000059906,ENSDARG00000024669	sdc4,oser1	14	15	16	9	10	11	13	18	13	12	12	14	18	12	10	12	16	15	35	54
Peak206540	chr6	52714657	52715157	intergenic	ENSDARG00000059906,ENSDARG00000024669	sdc4,oser1	41	41	62	28	18	33	31	44	35	24	31	14	27	14	13	12	13	13	94	103
Peak206541	chr6	52717668	52718168	exonic	ENSDARG00000024669	oser1	31	26	32	19	22	16	26	43	19	18	14	16	30	18	19	28	16	20	68	58
Peak206542	chr6	52725277	52725777	promoter	ENSDARG00000024669	oser1	115	164	156	142	33	122	62	110	91	93	90	46	95	23	16	31	29	34	188	221
Peak206543	chr6	52726768	52727268	promoter	ENSDARG00000024669	oser1	35	41	38	40	16	24	27	39	20	13	37	13	24	11	14	14	7	17	68	88
Peak206544	chr6	52731380	52731880	intergenic	ENSDARG00000024669,ENSDARG00000099370	oser1,AL954861.2	25	25	12	11	10	14	12	18	12	9	15	16	19	11	11	17	10	14	21	29
Peak206545	chr6	52738509	52739009	intergenic	ENSDARG00000024669,ENSDARG00000099370	oser1,AL954861.2	16	18	11	11	15	17	13	31	16	15	3	9	17	25	9	19	14	19	16	19
Peak206546	chr6	52742241	52742741	intergenic	ENSDARG00000024669,ENSDARG00000099370	oser1,AL954861.2	16	19	9	9	13	18	12	14	12	13	20	17	20	11	16	16	15	7	19	35
Peak206547	chr6	52745321	52745821	intergenic	ENSDARG00000024669,ENSDARG00000099370	oser1,AL954861.2	10	4	4	10	10	6	9	14	4	2	5	3	15	9	10	9	6	11	15	18
Peak206548	chr6	52750808	52751308	intergenic	ENSDARG00000024669,ENSDARG00000099370	oser1,AL954861.2	11	13	7	12	13	19	13	17	22	15	7	9	20	13	18	23	23	25	20	16
Peak206549	chr6	52752898	52753398	intergenic	ENSDARG00000024669,ENSDARG00000099370	oser1,AL954861.2	14	9	10	8	10	19	12	12	17	5	8	4	24	18	8	17	16	16	29	22
Peak206550	chr6	52759062	52759562	exonic	ENSDARG00000074148	rbpjl	11	11	9	11	26	14	32	30	13	12	3	6	26	25	16	51	18	25	20	41
Peak206551	chr6	52770005	52770505	intronic	ENSDARG00000074148	rbpjl	10	6	7	6	12	4	17	26	4	12	3	9	13	12	7	19	10	6	14	21
Peak206552	chr6	52780023	52780523	intronic	ENSDARG00000074148	rbpjl	12	8	11	8	8	9	19	20	13	12	0	3	16	16	7	28	9	25	20	17
Peak206553	chr6	52786899	52787399	exonic	ENSDARG00000074148	rbpjl	10	10	10	6	22	10	15	18	14	12	6	3	21	20	18	21	15	19	11	18
Peak206554	chr6	52791405	52791905	exonic	ENSDARG00000074148	rbpjl	19	17	20	11	11	9	21	23	16	10	7	6	18	22	11	22	17	24	21	29
Peak206555	chr6	52794456	52794956	intronic	ENSDARG00000015947,ENSDARG00000074148	matn4,rbpjl	18	11	14	5	12	6	18	16	6	17	4	3	23	14	9	29	11	21	14	14
Peak206556	chr6	52808711	52809211	exonic	ENSDARG00000015947	matn4	8	8	10	11	19	20	20	20	13	12	4	2	22	15	18	24	16	18	17	35
Peak206557	chr6	52814501	52815001	intronic	ENSDARG00000015947	matn4	17	11	7	5	6	9	16	14	5	8	9	5	9	1	10	14	6	14	20	16
Peak206558	chr6	52832064	52832564	exonic	ENSDARG00000015947	matn4	16	15	9	4	10	8	10	15	13	10	6	5	12	12	9	26	11	25	13	17
Peak206559	chr6	52840940	52841440	exonic	ENSDARG00000015947	matn4	11	20	15	7	8	11	10	13	14	5	10	9	14	5	6	11	5	15	18	24
Peak206560	chr6	52842947	52843447	intronic	ENSDARG00000015947	matn4	9	3	11	1	7	10	12	14	14	9	3	4	16	7	17	13	8	13	10	11
Peak206561	chr6	52844441	52844941	intronic	ENSDARG00000015947	matn4	13	9	19	11	13	13	28	28	14	13	2	7	19	26	20	31	15	22	19	25
Peak206562	chr6	52852480	52852980	intergenic	ENSDARG00000015947,ENSDARG00000099958	matn4,BX957318.1	8	5	11	4	14	10	16	11	8	8	0	4	20	13	15	16	16	12	30	24
Peak206563	chr6	52855075	52855575	promoter	ENSDARG00000099958	BX957318.1	9	9	16	4	13	20	25	27	9	10	7	6	29	25	8	31	9	26	27	33
Peak206564	chr6	52861409	52861909	promoter	ENSDARG00000070341	or134-1	15	13	22	7	14	13	17	27	10	15	11	6	26	31	19	31	21	33	25	24
Peak206565	chr6	52868515	52869015	exonic	ENSDARG00000087254	si:dkeyp-3f10.17	20	10	17	9	15	12	16	30	13	10	3	6	29	21	21	33	18	22	24	30
Peak206566	chr6	52869790	52870290	promoter;downstream	ENSDARG00000094030;ENSDARG00000087254	si:dkeyp-3f10.16;si:dkeyp-3f10.17	12	4	18	6	12	7	17	19	14	9	7	4	18	18	12	34	9	17	24	17
Peak206567	chr6	52875999	52876499	promoter	ENSDARG00000070344	or137-3	20	12	14	9	16	11	20	23	15	16	6	8	19	33	12	27	17	21	22	32
Peak206568	chr6	52882418	52882918	promoter	ENSDARG00000105736	or137-4	13	9	5	9	10	10	16	14	13	3	3	3	30	17	12	21	12	16	15	16
Peak206569	chr6	52894261	52894761	promoter	ENSDARG00000105838	or137-9	10	10	8	8	8	8	19	16	13	11	4	4	13	15	12	33	13	15	18	21
Peak206570	chr6	52900873	52901373	downstream	ENSDARG00000091877	or137-7	19	18	10	8	15	26	19	25	17	15	4	6	28	27	27	35	10	16	22	23
Peak206571	chr6	52902272	52902772	intergenic	ENSDARG00000091877,ENSDARG00000093273	or137-7,or137-6	8	9	19	6	16	13	31	21	16	16	4	10	23	20	19	40	18	26	27	37
Peak206572	chr6	52910097	52910597	intergenic	ENSDARG00000093273,ENSDARG00000055467	or137-6,si:dkeyp-3f10.14	20	10	16	8	24	17	17	27	19	8	6	9	20	21	14	20	22	17	21	36
Peak206573	chr6	52933932	52934432	promoter	ENSDARG00000105791	si:dkeyp-3f10.12	15	4	16	9	15	18	17	13	10	9	3	3	26	24	12	36	14	18	21	24
Peak206574	chr6	52934752	52935252	UTR3	ENSDARG00000105791	si:dkeyp-3f10.12	7	7	6	3	5	7	11	10	16	7	9	2	16	9	8	6	13	10	12	14
Peak206575	chr6	52940228	52940728	promoter	ENSDARG00000105815	si:dkeyp-3f10.11	5	11	12	2	9	9	19	23	15	9	6	2	21	20	15	30	13	13	9	23
Peak206576	chr6	52944752	52945252	promoter	ENSDARG00000105803	or136-1	17	18	22	7	21	14	20	23	14	13	3	10	22	20	20	25	17	16	12	33
Peak206577	chr6	52948812	52949312	promoter	ENSDARG00000061222	uba7	18	26	18	9	12	20	10	22	30	17	12	10	24	12	15	14	13	20	40	64
Peak206578	chr6	52954501	52955001	exonic	ENSDARG00000061222	uba7	10	13	6	6	9	8	12	17	9	4	4	5	13	11	8	19	14	13	13	8
Peak206579	chr6	52957205	52957705	exonic	ENSDARG00000061222	uba7	9	4	3	4	6	11	7	11	4	5	2	4	13	10	6	16	5	13	19	15
Peak206580	chr6	52962299	52962799	exonic	ENSDARG00000061222	uba7	27	15	22	22	12	20	26	34	22	19	7	8	11	10	8	7	9	22	53	60
Peak206581	chr6	52964427	52964927	exonic	ENSDARG00000061222	uba7	20	10	10	5	15	15	15	33	18	7	4	8	19	25	16	22	14	23	18	25
Peak206582	chr6	52966447	52966947	intronic	ENSDARG00000061222	uba7	6	10	16	3	12	13	13	25	15	9	9	7	23	18	11	11	10	15	18	19
Peak206583	chr6	52967085	52967585	exonic	ENSDARG00000061222	uba7	10	9	4	5	9	11	12	15	9	4	5	6	15	12	6	20	11	14	16	24
Peak206584	chr6	52970843	52971343	exonic	ENSDARG00000061222	uba7	20	5	4	6	7	8	8	16	8	8	5	7	15	18	14	17	12	19	14	19
Peak206585	chr6	52973210	52973710	intronic	ENSDARG00000061222	uba7	9	7	11	10	0	4	7	13	9	6	5	4	5	2	5	3	1	4	14	16
Peak206586	chr6	52973622	52974122	intronic	ENSDARG00000061222	uba7	3	7	10	4	8	10	8	12	5	5	3	4	5	12	8	14	12	12	13	15
Peak206587	chr6	52976345	52976845	exonic	ENSDARG00000061222	uba7	15	12	7	6	7	16	9	16	7	11	3	3	11	13	7	18	13	11	13	24
Peak206588	chr6	52992286	52992786	intronic	ENSDARG00000061222	uba7	13	5	11	8	11	10	13	17	13	1	9	3	26	10	17	19	17	16	7	20
Peak206589	chr6	53012486	53012986	intronic	ENSDARG00000061222	uba7	8	7	7	3	12	10	18	12	5	2	1	6	20	18	17	27	8	9	16	20
Peak206590	chr6	53027144	53027644	intronic	ENSDARG00000061222	uba7	11	8	10	6	16	11	17	16	8	6	2	5	19	12	14	33	7	19	13	15
Peak206591	chr6	53042931	53043431	exonic	ENSDARG00000070404	fam212ab	11	5	2	3	4	8	6	12	5	2	0	2	6	7	7	6	3	7	6	15
Peak206592	chr6	53043185	53043685	exonic	ENSDARG00000070404	fam212ab	3	3	3	3	5	2	8	13	3	9	1	2	11	9	4	8	11	5	10	9
Peak206593	chr6	53046358	53046858	intronic	ENSDARG00000070404	fam212ab	11	9	67	52	22	51	20	30	28	22	6	5	21	14	12	15	21	16	71	85
Peak206594	chr6	53049764	53050264	promoter	ENSDARG00000070404	fam212ab	38	30	42	30	13	29	22	28	44	21	16	8	21	10	10	17	21	20	37	61
Peak206595	chr6	53056877	53057377	exonic	ENSDARG00000017294	gnai2b	20	16	11	10	14	11	12	18	8	11	7	12	18	8	11	12	18	8	27	25
Peak206596	chr6	53060981	53061481	exonic	ENSDARG00000017294	gnai2b	19	9	20	8	9	17	20	26	11	10	5	12	29	14	18	26	9	22	22	23
Peak206597	chr6	53064153	53064653	intronic	ENSDARG00000017294	gnai2b	4	8	9	3	9	10	9	17	12	7	3	2	21	14	12	33	12	10	19	13
Peak206598	chr6	53067385	53067885	exonic	ENSDARG00000017294	gnai2b	14	6	6	4	11	9	13	15	11	6	9	2	16	8	14	18	11	15	26	21
Peak206599	chr6	53073742	53074242	intronic	ENSDARG00000017294	gnai2b	9	10	16	7	7	10	6	14	8	11	2	8	13	11	14	10	9	12	31	41
Peak206600	chr6	53079235	53079735	intronic	ENSDARG00000017294	gnai2b	17	7	29	16	5	15	16	22	9	12	7	8	19	11	9	17	14	17	30	30
Peak206601	chr6	53083422	53083922	intronic	ENSDARG00000017294	gnai2b	17	3	9	9	9	6	11	16	18	13	6	7	22	11	19	18	12	9	23	20
Peak206602	chr6	53084262	53084762	intronic	ENSDARG00000017294	gnai2b	18	4	13	6	10	10	17	12	7	6	2	8	34	19	14	27	6	18	20	24
Peak206603	chr6	53085302	53085802	intronic	ENSDARG00000017294	gnai2b	33	50	118	82	14	90	21	22	21	13	18	26	36	8	7	19	23	19	40	30
Peak206604	chr6	53086225	53086725	intronic	ENSDARG00000017294	gnai2b	10	8	7	10	7	2	7	12	11	6	14	6	10	8	10	11	10	15	16	18
Peak206605	chr6	53095652	53096152	intronic	ENSDARG00000017294	gnai2b	20	17	44	22	14	28	22	32	21	20	15	10	24	12	21	32	15	21	32	63
Peak206606	chr6	53097653	53098153	intronic	ENSDARG00000017294	gnai2b	20	15	20	17	9	22	20	23	15	23	7	10	13	16	12	26	19	17	18	46
Peak206607	chr6	53101186	53101686	intronic	ENSDARG00000017294	gnai2b	22	23	9	12	16	15	24	25	22	17	5	9	22	13	26	31	4	14	18	38
Peak206608	chr6	53104822	53105322	intronic	ENSDARG00000017294	gnai2b	20	15	25	18	11	15	21	31	37	18	7	6	11	11	10	19	15	21	16	46
Peak206609	chr6	53111556	53112056	intronic	ENSDARG00000017294	gnai2b	14	4	5	8	5	9	14	26	11	7	2	4	23	16	14	24	12	25	14	22
Peak206610	chr6	53113906	53114406	intronic	ENSDARG00000017294	gnai2b	19	28	30	20	15	15	19	27	27	18	5	17	23	11	15	28	22	20	17	30
Peak206611	chr6	53116755	53117255	intronic	ENSDARG00000017294	gnai2b	31	47	32	26	10	18	19	23	34	14	9	14	31	21	15	19	16	12	20	33
Peak206612	chr6	53125543	53126043	intronic	ENSDARG00000017294	gnai2b	18	16	11	3	13	9	13	15	10	7	6	7	24	6	9	14	10	10	17	20
Peak206613	chr6	53131230	53131730	intronic	ENSDARG00000017294	gnai2b	20	19	40	28	15	28	28	37	39	16	4	3	33	15	21	32	19	23	43	44
Peak206614	chr6	53134855	53135355	intronic	ENSDARG00000017294	gnai2b	18	6	18	12	10	19	11	14	15	7	4	6	40	18	13	32	11	22	18	14
Peak206615	chr6	53138435	53138935	intronic	ENSDARG00000017294	gnai2b	21	26	27	15	14	23	19	22	21	21	13	6	26	20	12	22	16	23	28	34
Peak206616	chr6	53145292	53145792	promoter	ENSDARG00000017294	gnai2b	55	52	57	46	30	29	22	40	32	31	26	27	45	21	21	25	28	19	58	62
Peak206617	chr6	53150979	53151479	UTR3	ENSDARG00000091061	slc38a3b	8	7	15	10	16	7	10	16	7	7	7	4	18	10	18	23	16	12	16	31
Peak206618	chr6	53154274	53154774	exonic	ENSDARG00000091061	slc38a3b	9	16	11	5	12	10	13	15	10	15	6	5	14	23	13	13	13	12	28	34
Peak206619	chr6	53161365	53161865	intronic	ENSDARG00000091061	slc38a3b	7	6	4	9	4	4	6	11	6	5	2	4	12	10	4	7	11	21	9	18
Peak206620	chr6	53168379	53168879	intronic	ENSDARG00000091061	slc38a3b	14	10	6	7	8	13	10	13	6	5	3	6	12	12	15	25	9	13	20	18
Peak206621	chr6	53171778	53172278	exonic	ENSDARG00000091061	slc38a3b	11	14	16	6	13	12	19	20	17	5	7	6	22	18	16	34	22	21	28	25
Peak206622	chr6	53173827	53174327	intronic	ENSDARG00000091061	slc38a3b	21	18	25	28	10	26	25	36	26	22	8	6	27	13	6	18	13	17	44	44
Peak206623	chr6	53181888	53182388	intronic	ENSDARG00000091061	slc38a3b	9	5	7	12	12	9	16	16	9	6	6	2	11	16	8	24	17	18	12	22
Peak206624	chr6	53182583	53183083	exonic	ENSDARG00000091061	slc38a3b	16	5	12	15	13	7	11	11	9	11	7	5	18	14	12	22	19	13	15	32
Peak206625	chr6	53187160	53187660	intronic	ENSDARG00000091061	slc38a3b	5	8	5	13	7	4	7	17	5	9	5	4	14	6	8	8	8	8	8	13
Peak206626	chr6	53194605	53195105	exonic	ENSDARG00000091061	slc38a3b	17	14	43	35	12	33	14	20	14	10	9	4	17	6	9	17	11	16	45	48
Peak206627	chr6	53195111	53195611	intronic	ENSDARG00000091061	slc38a3b	4	9	9	4	9	10	1	10	7	2	0	3	20	10	17	17	6	13	19	19
Peak206628	chr6	53206172	53206672	intronic	ENSDARG00000091061	slc38a3b	20	17	16	7	8	12	16	16	12	8	13	8	22	29	7	24	17	11	18	25
Peak206629	chr6	53212413	53212913	intronic	ENSDARG00000091061	slc38a3b	13	7	14	7	10	10	12	12	8	7	9	3	12	9	14	9	8	10	34	23
Peak206630	chr6	53215660	53216160	intronic	ENSDARG00000091061	slc38a3b	31	29	15	10	9	17	7	19	15	9	11	15	14	10	12	17	7	13	20	23
Peak206631	chr6	53218267	53218767	intronic	ENSDARG00000091061	slc38a3b	7	7	14	3	4	7	8	9	4	4	15	5	9	4	7	7	9	6	21	18
Peak206632	chr6	53218614	53219114	intronic	ENSDARG00000091061	slc38a3b	8	12	9	7	13	8	10	8	5	4	2	6	15	7	11	15	8	9	11	15
Peak206633	chr6	53220399	53220899	intronic	ENSDARG00000091061	slc38a3b	19	25	39	26	13	30	8	17	14	17	17	15	21	16	13	11	16	17	84	61
Peak206634	chr6	53224619	53225119	intronic	ENSDARG00000091061	slc38a3b	28	19	25	26	13	16	25	35	33	29	5	8	15	19	11	17	15	23	34	36
Peak206635	chr6	53225963	53226463	intronic	ENSDARG00000091061	slc38a3b	26	31	36	27	12	24	14	36	24	30	23	17	20	16	11	22	12	16	56	65
Peak206636	chr6	53227292	53227792	promoter	ENSDARG00000091061	slc38a3b	73	105	111	95	15	85	20	49	49	40	40	36	56	18	10	15	22	23	85	103
Peak206637	chr6	53232898	53233398	intergenic	ENSDARG00000091061,ENSDARG00000102043	slc38a3b,CABZ01040256.1	30	46	47	44	15	30	12	26	23	12	35	20	32	12	12	18	21	21	31	38
Peak206638	chr6	53239916	53240416	intergenic	ENSDARG00000091061,ENSDARG00000102043	slc38a3b,CABZ01040256.1	48	46	26	27	9	40	14	20	12	10	63	31	34	8	10	15	30	28	61	41
Peak206639	chr6	53244714	53245214	intergenic	ENSDARG00000091061,ENSDARG00000102043	slc38a3b,CABZ01040256.1	76	85	214	172	27	149	52	94	99	50	35	19	59	17	25	29	40	28	122	166
Peak206640	chr6	53246265	53246765	intergenic	ENSDARG00000091061,ENSDARG00000102043	slc38a3b,CABZ01040256.1	17	25	35	15	18	15	16	18	17	14	7	8	11	7	6	10	12	14	26	32
Peak206641	chr6	53252246	53252746	intergenic	ENSDARG00000091061,ENSDARG00000102043	slc38a3b,CABZ01040256.1	19	9	9	8	19	12	19	43	22	23	1	9	27	22	22	18	15	16	17	31
Peak206642	chr6	53253131	53253631	intergenic	ENSDARG00000091061,ENSDARG00000102043	slc38a3b,CABZ01040256.1	62	61	53	51	16	38	39	58	40	43	16	9	38	13	14	26	22	24	39	68
Peak206643	chr6	53264101	53264601	exonic	ENSDARG00000098280	rbm5	16	14	10	6	11	19	16	29	14	12	7	5	26	11	15	25	17	21	21	19
Peak206644	chr6	53270076	53270576	exonic	ENSDARG00000098280	rbm5	9	13	15	5	10	16	16	16	11	8	6	3	14	9	11	13	10	20	16	19
Peak206645	chr6	53281878	53282378	promoter	ENSDARG00000098280	rbm5	79	88	67	65	20	67	29	52	56	41	21	19	31	17	16	24	8	30	63	73
Peak206646	chr6	53290730	53291230	exonic	ENSDARG00000101769	cysltr3	12	11	9	6	11	11	22	29	12	13	4	12	21	20	18	21	17	21	20	29
Peak206647	chr6	53303440	53303940	downstream	ENSDARG00000104372	gnb1b	6	6	4	4	7	8	11	10	5	5	7	9	10	11	7	9	12	8	16	14
Peak206648	chr6	53303993	53304493	downstream	ENSDARG00000104372	gnb1b	14	6	12	6	4	6	14	16	9	8	8	4	2	5	7	5	7	12	18	26
Peak206649	chr6	53319280	53319780	exonic	ENSDARG00000104372	gnb1b	31	30	28	28	12	30	17	35	29	18	7	6	12	6	7	4	9	7	18	38
Peak206650	chr6	53319833	53320333	exonic	ENSDARG00000104372	gnb1b	20	32	44	37	13	32	26	27	16	13	12	13	20	16	11	19	22	18	25	33
Peak206651	chr6	53321062	53321562	intronic	ENSDARG00000104372	gnb1b	24	23	14	21	10	7	22	23	15	11	6	16	26	11	11	15	18	14	23	16
Peak206652	chr6	53326940	53327440	intronic	ENSDARG00000104372	gnb1b	38	51	44	30	17	46	44	64	46	42	10	15	45	31	13	25	25	21	32	48
Peak206653	chr6	53331436	53331936	intronic	ENSDARG00000104372	gnb1b	21	18	16	11	7	6	18	33	17	7	5	6	8	13	4	11	19	11	63	72
Peak206654	chr6	53332316	53332816	intronic	ENSDARG00000104372	gnb1b	42	44	40	50	19	56	31	62	56	37	9	20	35	18	15	17	24	21	52	43
Peak206655	chr6	53333278	53333778	promoter	ENSDARG00000104372	gnb1b	87	94	105	100	33	76	57	97	83	60	42	36	72	21	17	28	31	27	80	84
Peak206656	chr6	53339739	53340239	intergenic	ENSDARG00000104372,ENSDARG00000100263	gnb1b,si:ch211-161c3.5	11	11	6	5	14	4	21	18	3	9	4	6	8	9	11	23	11	9	10	12
Peak206657	chr6	53346276	53346776	intergenic	ENSDARG00000104372,ENSDARG00000100263	gnb1b,si:ch211-161c3.5	88	111	127	87	38	118	65	102	107	78	32	22	82	28	21	39	29	29	97	117
Peak206658	chr6	53349507	53350007	promoter	ENSDARG00000100263	si:ch211-161c3.5	175	265	206	200	46	187	146	207	241	192	88	62	140	53	36	51	58	70	191	248
Peak206659	chr6	53356004	53356504	intronic	ENSDARG00000100263	si:ch211-161c3.5	14	16	16	6	13	13	29	33	19	15	8	7	19	24	15	30	17	18	25	24
Peak206660	chr6	53357121	53357621	intronic	ENSDARG00000100263	si:ch211-161c3.5	16	18	9	8	12	9	28	23	13	17	6	5	11	14	7	18	14	14	19	26
Peak206661	chr6	53361308	53361808	exonic	ENSDARG00000100263	si:ch211-161c3.5	14	17	9	10	12	16	13	23	9	9	1	7	29	11	17	18	13	17	19	22
Peak206662	chr6	53378631	53379131	intronic	ENSDARG00000078781	si:ch211-161c3.6	7	5	6	2	8	14	15	22	7	8	2	5	12	14	9	19	11	19	21	34
Peak206663	chr6	53383225	53383725	intronic	ENSDARG00000078781	si:ch211-161c3.6	11	10	3	8	6	7	7	17	3	6	3	3	19	5	23	14	19	11	16	16
Peak206664	chr6	53388062	53388562	intronic	ENSDARG00000078781	si:ch211-161c3.6	11	12	17	8	10	12	11	16	9	1	1	3	16	9	7	11	5	17	20	22
Peak206665	chr6	53391591	53392091	promoter;downstream	ENSDARG00000078781;ENSDARG00000103308	si:ch211-161c3.6;mst1	15	27	14	12	20	18	13	27	23	30	11	11	11	5	3	7	12	13	31	57
Peak206666	chr6	53392411	53392911	promoter;downstream	ENSDARG00000078781;ENSDARG00000103308	si:ch211-161c3.6;mst1	10	12	8	6	9	13	18	18	10	6	2	9	29	14	14	30	16	21	17	24
Peak206667	chr6	53393871	53394371	exonic	ENSDARG00000103308	mst1	23	29	19	14	10	10	21	21	11	16	5	9	14	9	16	17	15	14	19	45
Peak206668	chr6	53395936	53396436	intronic	ENSDARG00000103308	mst1	19	11	6	7	19	10	15	17	10	14	3	8	21	20	10	29	16	18	13	25
Peak206669	chr6	53403269	53403769	exonic	ENSDARG00000103308	mst1	12	12	5	8	9	14	17	19	5	6	2	1	16	12	10	27	11	17	17	14
Peak206670	chr6	53405519	53406019	exonic	ENSDARG00000103308	mst1	11	7	12	3	12	12	15	31	7	7	1	4	16	15	14	19	17	20	14	29
Peak206671	chr6	53410336	53410836	intronic	ENSDARG00000103308	mst1	17	22	12	10	9	12	18	23	16	7	2	9	28	18	15	26	9	20	10	29
Peak206672	chr6	53428703	53429203	promoter	ENSDARG00000100531	abhd14b	42	62	71	49	18	49	28	40	34	26	21	15	42	22	16	33	13	21	76	72
Peak206673	chr6	53430042	53430542	promoter	ENSDARG00000100531	abhd14b	14	8	10	8	17	5	17	23	11	15	2	9	22	24	11	35	15	19	15	18
Peak206674	chr6	53441886	53442386	UTR3	ENSDARG00000103390	cacna2d2a	13	6	10	4	9	7	9	9	3	2	1	4	19	12	13	28	11	18	14	10
Peak206675	chr6	53442680	53443180	UTR3	ENSDARG00000103390	cacna2d2a	19	10	15	7	14	15	23	13	8	7	2	5	26	15	10	22	11	20	21	22
Peak206676	chr6	53450664	53451164	exonic	ENSDARG00000103390	cacna2d2a	9	9	7	11	13	14	16	18	10	15	5	8	23	11	11	18	16	19	14	35
Peak206677	chr6	53455398	53455898	intronic	ENSDARG00000103390	cacna2d2a	9	5	5	2	14	11	12	11	9	8	2	2	28	18	11	21	12	19	12	6
Peak206678	chr6	53466582	53467082	exonic	ENSDARG00000103390	cacna2d2a	12	8	11	4	3	17	9	10	5	3	3	0	20	9	7	14	7	11	9	13
Peak206679	chr6	53468206	53468706	exonic	ENSDARG00000103390	cacna2d2a	16	11	9	3	13	16	19	17	4	7	2	5	18	11	16	18	10	15	8	18
Peak206680	chr6	53472012	53472512	intronic	ENSDARG00000103390	cacna2d2a	17	8	5	5	6	9	17	10	9	4	4	2	13	11	11	27	6	11	17	6
Peak206681	chr6	53480193	53480693	intronic	ENSDARG00000103390	cacna2d2a	11	14	4	11	10	14	19	26	10	7	3	8	17	16	12	24	16	17	13	24
Peak206682	chr6	53482882	53483382	intronic	ENSDARG00000103390	cacna2d2a	12	10	11	5	5	8	17	14	5	10	2	5	21	10	8	26	18	13	16	21
Peak206683	chr6	53485259	53485759	exonic	ENSDARG00000103390	cacna2d2a	14	15	15	8	16	20	16	24	19	8	5	6	22	15	13	21	11	13	17	32
Peak206684	chr6	53493495	53493995	exonic	ENSDARG00000103390	cacna2d2a	7	13	8	6	11	6	18	8	10	4	8	7	14	8	16	21	16	7	27	27
Peak206685	chr6	53493994	53494494	intronic	ENSDARG00000103390	cacna2d2a	5	4	5	2	1	2	3	3	3	3	1	1	7	2	4	5	3	7	20	14
Peak206686	chr6	53494437	53494937	intronic	ENSDARG00000103390	cacna2d2a	2	5	7	2	11	5	6	8	5	6	1	6	12	12	9	21	8	8	5	23
Peak206687	chr6	53496497	53496997	intronic	ENSDARG00000103390	cacna2d2a	10	5	7	5	14	7	9	15	8	5	2	5	24	11	7	17	10	10	15	21
Peak206688	chr6	53502897	53503397	exonic	ENSDARG00000103390	cacna2d2a	7	5	6	1	3	3	8	3	4	2	0	6	4	5	3	3	6	7	11	20
Peak206689	chr6	53503429	53503929	exonic	ENSDARG00000103390	cacna2d2a	21	5	13	7	14	12	18	14	7	4	2	7	22	10	12	19	12	16	14	23
Peak206690	chr6	53504098	53504598	intronic	ENSDARG00000103390	cacna2d2a	10	4	9	5	5	9	13	10	8	4	3	4	13	9	8	19	10	11	9	20
Peak206691	chr6	53505711	53506211	intronic	ENSDARG00000103390	cacna2d2a	10	9	14	7	10	14	19	19	10	18	5	11	19	15	12	22	16	13	13	34
Peak206692	chr6	53510309	53510809	intronic	ENSDARG00000103390	cacna2d2a	22	12	19	13	14	14	13	15	9	6	4	9	22	21	16	28	17	24	24	18
Peak206693	chr6	53518208	53518708	intronic	ENSDARG00000103390	cacna2d2a	15	29	24	15	11	17	27	35	25	10	3	13	41	21	20	30	27	29	25	36
Peak206694	chr6	53529690	53530190	exonic	ENSDARG00000103390	cacna2d2a	7	12	5	5	7	5	17	12	8	7	7	1	11	11	21	23	10	17	12	20
Peak206695	chr6	53532854	53533354	intronic	ENSDARG00000103390	cacna2d2a	16	17	21	7	10	8	22	12	16	10	6	9	9	12	14	23	8	12	22	23
Peak206696	chr6	53537730	53538230	exonic	ENSDARG00000103390	cacna2d2a	12	10	8	3	10	5	16	9	13	10	1	6	18	27	9	19	12	17	13	25
Peak206697	chr6	53543881	53544381	intronic	ENSDARG00000103390	cacna2d2a	29	28	22	11	10	12	16	29	31	22	6	9	20	12	11	14	12	11	12	46
Peak206698	chr6	53549461	53549961	exonic	ENSDARG00000103390	cacna2d2a	25	24	49	39	4	23	19	27	16	22	16	12	13	10	9	4	13	10	36	28
Peak206699	chr6	53554449	53554949	intronic	ENSDARG00000103390	cacna2d2a	6	7	5	10	12	5	12	7	0	4	0	6	14	11	7	20	9	7	15	13
Peak206700	chr6	53554921	53555421	intronic	ENSDARG00000103390	cacna2d2a	12	13	7	7	9	9	10	16	12	14	2	8	23	19	13	17	8	16	25	17
Peak206701	chr6	53556699	53557199	intronic	ENSDARG00000103390	cacna2d2a	14	7	4	2	4	5	15	8	7	6	3	4	12	8	8	11	11	12	8	16
Peak206702	chr6	53557179	53557679	intronic	ENSDARG00000103390	cacna2d2a	11	10	5	3	2	3	21	9	4	7	1	0	5	7	5	6	5	5	11	16
Peak206703	chr6	53561368	53561868	intronic	ENSDARG00000103390	cacna2d2a	17	27	18	4	5	19	10	15	11	8	6	10	28	8	11	17	10	11	10	23
Peak206704	chr6	53563426	53563926	intronic	ENSDARG00000103390	cacna2d2a	9	17	7	8	8	5	9	11	10	5	0	6	14	17	10	19	9	14	14	12
Peak206705	chr6	53563921	53564421	intronic	ENSDARG00000103390	cacna2d2a	9	11	7	4	6	6	14	7	9	8	1	6	9	10	16	13	15	18	22	15
Peak206706	chr6	53565512	53566012	intronic	ENSDARG00000103390	cacna2d2a	10	11	17	11	14	10	11	29	13	2	1	2	16	12	18	24	13	21	9	23
Peak206707	chr6	53570218	53570718	intronic	ENSDARG00000103390	cacna2d2a	10	15	9	12	11	12	9	23	7	12	7	5	22	29	23	26	10	18	22	20
Peak206708	chr6	53579737	53580237	intronic	ENSDARG00000103390	cacna2d2a	16	8	17	7	11	13	14	13	13	15	8	2	27	17	18	24	12	23	16	15
Peak206709	chr6	53582430	53582930	intronic	ENSDARG00000103390	cacna2d2a	22	2	11	1	4	2	6	4	0	1	0	0	1	2	0	1	1	0	0	1
Peak206710	chr6	53584413	53584913	intronic	ENSDARG00000103390	cacna2d2a	20	10	13	6	14	11	17	15	10	6	1	5	18	11	18	22	5	13	14	25
Peak206711	chr6	53585755	53586255	intronic	ENSDARG00000103390	cacna2d2a	8	9	7	4	10	2	13	5	8	12	2	1	9	8	8	8	6	16	9	12
Peak206712	chr6	53592917	53593417	intronic	ENSDARG00000103390	cacna2d2a	110	107	112	93	16	93	22	23	19	14	81	63	59	31	19	28	29	26	79	62
Peak206713	chr6	53593725	53594225	intronic	ENSDARG00000103390	cacna2d2a	10	13	13	3	9	5	5	30	6	2	2	0	16	10	8	20	13	12	15	23
Peak206714	chr6	53600428	53600928	intronic	ENSDARG00000103390	cacna2d2a	6	4	2	6	1	7	11	6	7	4	3	2	9	3	9	7	3	7	10	16
Peak206715	chr6	53600775	53601275	intronic	ENSDARG00000103390	cacna2d2a	7	7	5	5	5	6	9	5	4	3	2	0	5	6	6	7	5	7	13	9
Peak206716	chr6	53614299	53614799	intronic	ENSDARG00000103390	cacna2d2a	19	9	11	9	13	14	15	28	10	12	8	10	24	19	14	37	20	22	21	22
Peak206717	chr6	53618399	53618899	intronic	ENSDARG00000103390	cacna2d2a	14	13	14	8	11	13	19	26	13	7	4	6	24	15	18	26	14	26	19	26
Peak206718	chr6	53620932	53621432	intronic	ENSDARG00000103390	cacna2d2a	17	11	13	8	14	11	14	20	10	4	2	5	11	9	14	9	13	11	12	17
Peak206719	chr6	53622452	53622952	intronic	ENSDARG00000103390	cacna2d2a	29	35	16	9	14	6	28	14	11	16	18	19	25	14	15	13	17	14	24	31
Peak206720	chr6	53626845	53627345	intronic	ENSDARG00000103390	cacna2d2a	24	26	25	20	16	18	27	33	33	24	16	14	31	28	24	33	13	31	22	37
Peak206721	chr6	53629340	53629840	intronic	ENSDARG00000103390	cacna2d2a	8	18	11	9	15	9	13	20	13	7	10	14	11	12	18	24	10	9	22	29
Peak206722	chr6	53644749	53645249	intronic	ENSDARG00000103390	cacna2d2a	4	8	10	4	11	8	5	15	15	10	5	7	11	6	6	16	6	6	11	13
Peak206723	chr6	53649111	53649611	intronic	ENSDARG00000103390	cacna2d2a	12	10	12	16	10	14	16	19	8	9	3	7	22	23	13	24	15	23	23	18
Peak206724	chr6	53652811	53653311	intronic	ENSDARG00000103390	cacna2d2a	5	6	5	4	7	7	16	18	3	2	2	6	15	7	5	24	9	14	9	12
Peak206725	chr6	53653395	53653895	intronic	ENSDARG00000103390	cacna2d2a	14	11	8	6	7	7	10	25	6	3	3	4	15	13	16	25	11	15	11	19
Peak206726	chr6	53656430	53656930	intronic	ENSDARG00000103390	cacna2d2a	28	22	10	14	5	5	11	21	7	14	10	20	13	15	11	13	12	11	31	22
Peak206727	chr6	53659693	53660193	intronic	ENSDARG00000103390	cacna2d2a	16	14	11	8	10	11	13	13	13	5	4	16	23	19	10	21	11	21	18	32
Peak206728	chr6	53670465	53670965	intronic	ENSDARG00000103390	cacna2d2a	26	38	70	48	19	46	28	60	35	40	9	12	32	19	22	35	18	32	41	55
Peak206729	chr6	53673925	53674425	intronic	ENSDARG00000103390	cacna2d2a	5	10	13	3	9	17	19	19	8	10	1	9	30	13	18	34	9	21	22	19
Peak206730	chr6	53677662	53678162	intronic	ENSDARG00000103390	cacna2d2a	12	11	20	4	23	13	14	30	14	11	3	9	20	19	20	28	18	16	23	34
Peak206731	chr6	53681375	53681875	intronic	ENSDARG00000103390	cacna2d2a	10	12	10	10	9	19	13	19	11	13	5	5	12	21	10	30	10	13	19	17
Peak206732	chr6	53697643	53698143	intronic	ENSDARG00000103390	cacna2d2a	13	9	2	3	12	13	17	22	4	13	6	3	13	11	12	16	15	12	12	20
Peak206733	chr6	53701913	53702413	intronic	ENSDARG00000103390	cacna2d2a	14	13	11	6	8	9	26	26	12	14	11	11	11	16	14	17	19	24	12	22
Peak206734	chr6	53708016	53708516	intronic	ENSDARG00000103390	cacna2d2a	23	15	9	9	11	12	23	30	16	5	8	5	16	22	12	25	21	22	12	23
Peak206735	chr6	53716639	53717139	intronic	ENSDARG00000103390	cacna2d2a	22	19	22	12	13	20	24	35	23	33	8	8	26	23	14	21	14	19	22	34
Peak206736	chr6	53721736	53722236	intronic	ENSDARG00000103390	cacna2d2a	20	14	16	8	13	11	13	18	10	8	6	7	11	14	16	20	6	12	18	22
Peak206737	chr6	53738088	53738588	intronic	ENSDARG00000103390	cacna2d2a	6	9	6	6	7	9	15	14	12	12	9	3	5	8	9	10	6	15	18	22
Peak206738	chr6	53740525	53741025	intronic	ENSDARG00000103390	cacna2d2a	10	11	5	11	15	13	14	17	10	5	5	10	16	13	13	19	11	21	16	23
Peak206739	chr6	53744505	53745005	intronic	ENSDARG00000103390	cacna2d2a	12	12	20	11	7	13	22	28	14	5	3	9	12	10	9	11	12	20	14	24
Peak206740	chr6	53754277	53754777	intronic	ENSDARG00000103390	cacna2d2a	16	10	16	10	17	17	30	14	12	13	4	5	34	14	19	20	10	20	19	27
Peak206741	chr6	53758992	53759492	intronic	ENSDARG00000103390	cacna2d2a	18	16	17	13	11	13	32	23	20	16	6	5	28	20	13	32	17	17	21	38
Peak206742	chr6	53768714	53769214	intronic	ENSDARG00000103390	cacna2d2a	27	22	18	7	8	12	13	13	15	9	20	15	19	13	15	22	15	16	22	22
Peak206743	chr6	53774646	53775146	intronic	ENSDARG00000103390	cacna2d2a	10	16	2	4	6	6	10	12	6	5	2	2	10	11	14	14	19	15	13	19
Peak206744	chr6	53778841	53779341	intronic	ENSDARG00000103390	cacna2d2a	17	14	10	10	11	17	12	16	13	14	13	11	28	30	14	37	20	28	24	28
Peak206745	chr6	53782486	53782986	intronic	ENSDARG00000103390	cacna2d2a	11	10	26	16	16	9	17	24	8	8	3	5	29	13	13	27	17	19	18	30
Peak206746	chr6	53787268	53787768	intronic	ENSDARG00000103390	cacna2d2a	41	41	58	55	8	32	27	62	67	42	24	13	43	16	10	17	16	22	55	98
Peak206747	chr6	53795143	53795643	intronic	ENSDARG00000103390	cacna2d2a	15	12	20	13	17	24	19	32	18	7	10	5	23	23	16	22	24	22	21	26
Peak206748	chr6	53798113	53798613	intronic	ENSDARG00000103390	cacna2d2a	25	19	38	17	16	25	32	22	21	17	6	14	33	15	19	33	22	20	18	23
Peak206749	chr6	53815763	53816263	intronic	ENSDARG00000103390	cacna2d2a	9	8	11	8	10	15	14	16	17	7	4	5	14	17	10	9	10	9	20	43
Peak206750	chr6	53831637	53832137	intronic	ENSDARG00000103390	cacna2d2a	18	10	9	7	8	8	19	21	8	10	6	7	22	23	15	29	15	15	15	8
Peak206751	chr6	53832800	53833300	intronic	ENSDARG00000103390	cacna2d2a	18	17	18	10	10	15	25	24	10	12	6	9	27	18	22	35	28	17	28	29
Peak206752	chr6	53839101	53839601	intronic	ENSDARG00000103390	cacna2d2a	4	8	10	7	8	8	7	12	3	3	3	4	10	10	5	8	8	6	8	19
Peak206753	chr6	53839489	53839989	intronic	ENSDARG00000103390	cacna2d2a	2	7	2	3	6	10	4	11	5	3	3	3	9	4	7	8	7	10	8	9
Peak206754	chr6	53842577	53843077	intronic	ENSDARG00000103390	cacna2d2a	5	7	9	8	12	13	23	20	11	11	4	7	11	15	18	14	13	16	13	28
Peak206755	chr6	53850319	53850819	intronic	ENSDARG00000103390	cacna2d2a	21	14	14	8	14	10	20	23	8	14	4	1	20	11	13	19	17	16	14	19
Peak206756	chr6	53855306	53855806	intronic	ENSDARG00000103390	cacna2d2a	11	11	9	5	11	10	21	29	6	14	3	5	24	20	12	30	12	24	25	37
Peak206757	chr6	53856362	53856862	intronic	ENSDARG00000103390	cacna2d2a	17	12	19	12	11	19	19	26	29	8	5	5	32	28	17	37	16	28	25	33
Peak206758	chr6	53860282	53860782	intronic	ENSDARG00000103390	cacna2d2a	26	26	19	15	12	14	22	27	32	15	9	8	33	18	14	24	13	21	21	27
Peak206759	chr6	53861265	53861765	intronic	ENSDARG00000103390	cacna2d2a	12	11	9	6	8	14	19	21	11	13	2	4	25	17	24	40	11	27	21	28
Peak206760	chr6	53873958	53874458	intronic	ENSDARG00000103390	cacna2d2a	25	30	22	18	12	22	31	25	20	18	3	11	34	14	13	21	13	16	13	35
Peak206761	chr6	53883660	53884160	intronic	ENSDARG00000103390	cacna2d2a	8	13	14	8	4	8	18	19	12	10	8	7	15	14	15	19	18	18	14	26
Peak206762	chr6	53890767	53891267	intronic	ENSDARG00000103390	cacna2d2a	12	10	7	3	7	11	14	20	8	6	2	9	20	15	10	31	6	14	18	26
Peak206763	chr6	53901178	53901678	intronic	ENSDARG00000103390	cacna2d2a	37	49	22	28	16	23	48	61	63	46	8	13	31	17	8	15	17	17	23	66
Peak206764	chr6	53902351	53902851	promoter	ENSDARG00000103390	cacna2d2a	39	55	47	39	23	40	47	59	70	42	14	15	45	22	23	38	27	26	27	56
Peak206765	chr6	53904431	53904931	promoter	ENSDARG00000103390	cacna2d2a	14	15	34	18	19	21	17	22	18	12	11	7	27	13	13	23	17	19	20	32
Peak206766	chr6	53913729	53914229	intergenic	ENSDARG00000103390,ENSDARG00000059916	cacna2d2a,hyal1	15	17	26	12	19	23	25	27	30	11	6	6	34	28	22	42	19	26	16	42
Peak206767	chr6	53915873	53916373	intergenic	ENSDARG00000103390,ENSDARG00000059916	cacna2d2a,hyal1	21	17	16	14	12	15	20	24	9	23	3	8	18	18	28	35	14	13	26	20
Peak206768	chr6	53929813	53930313	intergenic	ENSDARG00000103390,ENSDARG00000059916	cacna2d2a,hyal1	18	22	17	18	11	14	9	14	21	7	6	7	22	13	14	16	15	8	15	23
Peak206769	chr6	53933054	53933554	intergenic	ENSDARG00000103390,ENSDARG00000059916	cacna2d2a,hyal1	11	18	5	5	11	14	10	12	10	7	18	12	19	11	12	19	3	7	18	22
Peak206770	chr6	53933853	53934353	intergenic	ENSDARG00000103390,ENSDARG00000059916	cacna2d2a,hyal1	7	9	5	1	8	3	5	20	11	5	4	2	8	13	2	5	10	11	15	16
Peak206771	chr6	53934377	53934877	intergenic	ENSDARG00000103390,ENSDARG00000059916	cacna2d2a,hyal1	12	10	7	2	3	10	21	16	11	3	6	8	24	13	10	26	13	16	19	12
Peak206772	chr6	53935502	53936002	intergenic	ENSDARG00000103390,ENSDARG00000059916	cacna2d2a,hyal1	12	10	14	6	9	7	10	6	4	3	5	4	22	11	12	14	7	14	18	16
Peak206773	chr6	53941682	53942182	intergenic	ENSDARG00000103390,ENSDARG00000059916	cacna2d2a,hyal1	15	21	12	4	20	19	19	24	11	7	2	8	23	22	11	31	16	24	13	29
Peak206774	chr6	53946148	53946648	intergenic	ENSDARG00000103390,ENSDARG00000059916	cacna2d2a,hyal1	13	16	5	4	12	8	21	18	11	11	5	6	21	7	9	20	21	20	16	18
Peak206775	chr6	53958238	53958738	intergenic	ENSDARG00000103390,ENSDARG00000059916	cacna2d2a,hyal1	25	26	23	8	12	23	32	28	35	27	5	9	25	18	23	28	18	26	19	35
Peak206776	chr6	53963440	53963940	intergenic	ENSDARG00000103390,ENSDARG00000059916	cacna2d2a,hyal1	14	16	17	9	13	14	21	17	23	6	8	6	31	20	18	27	17	16	24	26
Peak206777	chr6	53970789	53971289	intergenic	ENSDARG00000103390,ENSDARG00000059916	cacna2d2a,hyal1	12	9	10	3	10	19	16	17	11	6	9	1	28	24	9	35	11	24	22	22
Peak206778	chr6	53976145	53976645	intergenic	ENSDARG00000103390,ENSDARG00000059916	cacna2d2a,hyal1	6	8	5	4	4	14	7	13	3	2	0	1	22	8	9	9	15	12	8	10
Peak206779	chr6	53976599	53977099	intergenic	ENSDARG00000103390,ENSDARG00000059916	cacna2d2a,hyal1	7	10	6	0	5	6	8	11	7	6	6	2	19	15	6	7	14	13	8	10
Peak206780	chr6	53977328	53977828	intergenic	ENSDARG00000103390,ENSDARG00000059916	cacna2d2a,hyal1	3	5	4	4	9	10	14	17	6	5	1	5	11	22	7	28	13	17	19	17
Peak206781	chr6	53984015	53984515	intergenic	ENSDARG00000103390,ENSDARG00000059916	cacna2d2a,hyal1	12	22	17	10	10	17	19	40	22	14	10	8	37	17	17	31	21	10	17	28
Peak206782	chr6	53986491	53986991	intergenic	ENSDARG00000103390,ENSDARG00000059916	cacna2d2a,hyal1	12	4	5	1	12	6	12	12	11	10	8	1	10	10	13	19	15	17	24	23
Peak206783	chr6	53987326	53987826	intergenic	ENSDARG00000103390,ENSDARG00000059916	cacna2d2a,hyal1	16	13	10	3	14	13	13	12	12	4	9	4	23	13	19	26	20	12	14	20
Peak206784	chr6	53992179	53992679	intergenic	ENSDARG00000103390,ENSDARG00000059916	cacna2d2a,hyal1	11	12	10	6	9	11	16	19	10	13	4	7	19	17	11	22	11	16	15	27
Peak206785	chr6	53996130	53996630	intergenic	ENSDARG00000103390,ENSDARG00000059916	cacna2d2a,hyal1	4	7	8	11	6	9	17	21	14	11	3	3	12	15	25	29	37	24	38	31
Peak206786	chr6	53997192	53997692	intergenic	ENSDARG00000103390,ENSDARG00000059916	cacna2d2a,hyal1	10	8	5	1	13	10	16	16	17	11	5	5	24	23	17	29	13	13	18	17
Peak206787	chr6	53997840	53998340	intergenic	ENSDARG00000103390,ENSDARG00000059916	cacna2d2a,hyal1	20	12	9	5	14	3	17	14	13	6	3	6	18	13	15	28	12	14	21	10
Peak206788	chr6	54007144	54007644	intergenic	ENSDARG00000103390,ENSDARG00000059916	cacna2d2a,hyal1	34	48	173	159	28	144	39	55	91	86	38	38	63	28	33	43	28	29	115	188
Peak206789	chr6	54013446	54013946	intergenic	ENSDARG00000103390,ENSDARG00000059916	cacna2d2a,hyal1	5	2	2	6	7	5	15	17	15	7	4	7	16	11	11	24	10	19	17	13
Peak206790	chr6	54014265	54014765	intergenic	ENSDARG00000103390,ENSDARG00000059916	cacna2d2a,hyal1	17	10	30	11	15	19	14	9	12	11	6	3	10	14	13	15	12	16	10	24
Peak206791	chr6	54020518	54021018	intergenic	ENSDARG00000103390,ENSDARG00000059916	cacna2d2a,hyal1	19	14	16	20	10	20	18	19	23	14	15	21	34	16	20	15	13	10	20	35
Peak206792	chr6	54024027	54024527	intergenic	ENSDARG00000103390,ENSDARG00000059916	cacna2d2a,hyal1	10	19	21	15	12	16	22	33	31	20	10	14	36	21	17	23	20	21	20	30
Peak206793	chr6	54026644	54027144	intergenic	ENSDARG00000103390,ENSDARG00000059916	cacna2d2a,hyal1	10	10	24	3	14	13	16	24	14	11	3	8	31	15	15	28	16	22	19	25
Peak206794	chr6	54032266	54032766	intergenic	ENSDARG00000103390,ENSDARG00000059916	cacna2d2a,hyal1	9	10	13	8	11	13	22	25	16	14	2	5	38	13	13	30	22	24	25	20
Peak206795	chr6	54037246	54037746	intergenic	ENSDARG00000103390,ENSDARG00000059916	cacna2d2a,hyal1	2	1	5	5	1	7	12	22	7	6	5	5	12	10	8	17	6	12	7	10
Peak206796	chr6	54037705	54038205	intergenic	ENSDARG00000103390,ENSDARG00000059916	cacna2d2a,hyal1	4	1	7	10	2	7	12	19	3	5	1	3	14	11	8	17	10	10	12	13
Peak206797	chr6	54038761	54039261	intergenic	ENSDARG00000103390,ENSDARG00000059916	cacna2d2a,hyal1	9	10	11	7	8	9	27	12	12	9	3	6	12	16	10	18	11	20	14	19
Peak206798	chr6	54048998	54049498	intergenic	ENSDARG00000103390,ENSDARG00000059916	cacna2d2a,hyal1	35	43	63	49	21	48	21	32	36	29	20	22	35	21	15	15	12	23	53	64
Peak206799	chr6	54070524	54071024	promoter	ENSDARG00000078195	fhit	114	184	258	253	44	204	95	138	131	94	101	42	102	36	41	38	44	35	191	274
Peak206800	chr6	54074651	54075151	downstream	ENSDARG00000083753	5S_rRNA	8	5	2	4	8	6	18	21	13	4	9	8	11	11	9	27	10	15	13	18
Peak206801	chr6	54078696	54079196	intergenic	ENSDARG00000083753,ENSDARG00000059931	5S_rRNA,hyal2a	6	5	6	6	11	6	17	16	10	6	6	4	20	6	3	10	10	14	13	19
Peak206802	chr6	54084885	54085385	UTR3	ENSDARG00000059931	hyal2a	14	13	16	14	16	36	19	35	14	14	7	4	20	21	8	33	15	21	44	54
Peak206803	chr6	54098167	54098667	exonic	ENSDARG00000059931	hyal2a	14	11	6	7	17	15	22	30	15	14	8	13	31	16	16	25	16	28	19	30
Peak206804	chr6	54103559	54104059	promoter	ENSDARG00000059931	hyal2a	17	16	21	14	7	14	11	21	19	7	19	8	10	7	1	17	13	11	53	58
Peak206805	chr6	54108076	54108576	downstream	ENSDARG00000099817	tusc2a	15	20	14	9	11	13	22	21	23	19	4	8	31	16	19	19	14	17	22	23
Peak206806	chr6	54111073	54111573	intronic	ENSDARG00000099817	tusc2a	13	6	14	5	8	9	14	19	4	12	5	11	12	15	11	15	9	16	14	13
Peak206807	chr6	54112362	54112862	exonic	ENSDARG00000099817	tusc2a	14	9	10	2	13	6	16	13	7	8	3	1	15	18	8	10	11	13	10	30
Peak206808	chr6	54117911	54118411	promoter	ENSDARG00000099817	tusc2a	40	43	35	32	22	29	17	38	31	23	18	9	28	14	10	11	19	16	69	60
Peak206809	chr6	54119143	54119643	promoter	ENSDARG00000099817	tusc2a	8	9	6	3	8	6	16	18	3	9	3	4	13	8	13	5	12	9	16	16
Peak206810	chr6	54134036	54134536	promoter	ENSDARG00000070951	hmga1b	72	54	64	45	22	51	39	81	63	55	26	27	48	19	19	32	26	26	46	74
Peak206811	chr6	54135425	54135925	intronic	ENSDARG00000070951	hmga1b	165	202	183	177	39	102	88	105	157	91	78	56	80	33	30	48	35	46	149	221
Peak206812	chr6	54146552	54147052	promoter	ENSDARG00000042123	nudt3b	97	131	144	109	36	113	47	79	85	74	37	37	62	31	23	36	30	42	107	125
Peak206813	chr6	54154934	54155434	intronic	ENSDARG00000042123	nudt3b	14	16	8	6	13	8	15	17	13	5	4	2	12	11	13	20	8	16	25	39
Peak206814	chr6	54172141	54172641	promoter	ENSDARG00000034897	rps10	61	50	61	84	13	59	20	63	52	49	20	14	35	26	17	20	28	29	60	75
Peak206815	chr6	54179027	54179527	promoter	ENSDARG00000042128	pacsin1b	55	70	71	46	25	38	36	60	54	35	23	22	34	12	18	26	18	27	69	86
Peak206816	chr6	54190772	54191272	intronic	ENSDARG00000042128	pacsin1b	23	6	7	8	10	4	15	24	10	16	3	8	33	10	17	29	12	23	16	24
Peak206817	chr6	54201601	54202101	intronic	ENSDARG00000042128	pacsin1b	14	13	43	30	9	39	14	16	9	7	6	5	16	10	19	17	11	21	22	27
Peak206818	chr6	54206054	54206554	intronic	ENSDARG00000042128	pacsin1b	8	15	11	7	9	14	9	18	13	6	4	2	18	18	10	20	16	14	25	25
Peak206819	chr6	54211784	54212284	intronic	ENSDARG00000042128	pacsin1b	9	20	10	6	8	10	14	22	9	8	5	7	19	19	19	19	13	30	12	24
Peak206820	chr6	54224374	54224874	intronic	ENSDARG00000042128	pacsin1b	25	7	12	7	10	10	35	37	19	23	10	14	20	22	23	35	23	34	47	38
Peak206821	chr6	54225230	54225730	intronic	ENSDARG00000042128	pacsin1b	23	15	27	10	19	24	41	39	35	22	13	13	39	36	35	62	28	40	27	47
Peak206822	chr6	54231435	54231935	promoter	ENSDARG00000042128	pacsin1b	63	54	82	79	20	58	31	54	44	33	17	17	28	11	10	26	18	15	62	83
Peak206823	chr6	54231992	54232492	intronic	ENSDARG00000042128	pacsin1b	11	6	13	3	4	6	4	24	6	6	4	4	10	4	5	14	9	9	15	39
Peak206824	chr6	54233821	54234321	intronic	ENSDARG00000042128	pacsin1b	17	5	14	5	6	7	8	22	13	9	4	5	18	21	10	14	8	18	17	28
Peak206825	chr6	54240531	54241031	exonic	ENSDARG00000042128	pacsin1b	14	14	4	7	8	10	17	15	9	7	4	8	14	12	12	31	14	22	13	29
Peak206826	chr6	54241273	54241773	intronic	ENSDARG00000042128	pacsin1b	13	7	8	4	11	5	17	30	12	6	8	6	18	22	18	23	12	20	17	35
Peak206827	chr6	54249417	54249917	intronic	ENSDARG00000042128	pacsin1b	6	8	9	6	6	5	23	17	5	9	1	11	14	7	17	24	17	21	14	21
Peak206828	chr6	54254797	54255297	intronic	ENSDARG00000042128	pacsin1b	16	10	6	5	8	8	8	10	8	10	2	3	17	22	17	20	19	15	17	17
Peak206829	chr6	54257871	54258371	exonic	ENSDARG00000042128	pacsin1b	10	3	4	7	10	8	11	18	13	10	2	8	12	8	12	19	13	16	13	38
Peak206830	chr6	54259921	54260421	intronic	ENSDARG00000042128	pacsin1b	18	15	13	8	17	10	20	33	24	18	7	3	39	21	21	36	19	22	12	34
Peak206831	chr6	54263214	54263714	UTR3	ENSDARG00000042128	pacsin1b	26	25	19	17	10	23	6	16	8	14	6	11	14	11	10	14	6	17	32	34
Peak206832	chr6	54276339	54276839	exonic	ENSDARG00000029930	spdef	8	6	5	9	9	16	18	17	7	1	3	8	22	10	21	23	12	26	15	20
Peak206833	chr6	54281633	54282133	exonic	ENSDARG00000029930	spdef	12	8	2	10	7	10	16	18	9	6	3	14	9	9	10	16	9	17	21	29
Peak206834	chr6	54282261	54282761	intronic	ENSDARG00000029930	spdef	15	6	2	11	21	11	16	20	9	13	1	4	24	24	17	29	19	20	23	22
Peak206835	chr6	54289148	54289648	intronic	ENSDARG00000029930	spdef	23	20	8	10	22	19	23	19	13	12	4	14	24	20	24	31	23	21	15	27
Peak206836	chr6	54301013	54301513	promoter	ENSDARG00000029930	spdef	18	6	23	9	14	18	22	21	21	11	3	9	24	17	12	29	23	17	35	26
Peak206837	chr6	54311682	54312182	intergenic	ENSDARG00000029930,ENSDARG00000078075	spdef,zgc:101577	8	6	2	6	5	20	11	14	8	10	3	1	18	12	14	24	8	21	18	17
Peak206838	chr6	54327108	54327608	intronic	ENSDARG00000078075	zgc:101577	17	21	30	14	14	31	13	27	26	10	18	14	12	9	9	14	15	11	51	65
Peak206839	chr6	54339895	54340395	promoter	ENSDARG00000078075	zgc:101577	59	76	92	81	28	65	55	64	63	36	34	23	46	17	22	36	13	33	64	76
Peak206840	chr6	54347816	54348316	intergenic	ENSDARG00000078075,ENSDARG00000078901	zgc:101577,anks1ab	22	19	16	14	13	7	23	19	16	12	9	5	20	14	18	17	13	19	16	24
Peak206841	chr6	54350380	54350880	promoter	ENSDARG00000078901	anks1ab	19	11	11	14	17	13	14	23	18	9	4	6	19	11	8	17	14	18	22	19
Peak206842	chr6	54358386	54358886	intronic	ENSDARG00000078901	anks1ab	59	67	71	59	19	91	35	48	50	44	17	20	48	20	12	40	16	25	51	67
Peak206843	chr6	54363796	54364296	intronic	ENSDARG00000078901	anks1ab	22	16	12	12	19	19	20	25	23	4	4	12	26	9	5	10	11	13	19	25
Peak206844	chr6	54368379	54368879	intronic	ENSDARG00000078901	anks1ab	7	21	8	8	15	11	22	25	14	9	5	3	23	17	17	32	12	14	15	21
Peak206845	chr6	54372288	54372788	intronic	ENSDARG00000078901	anks1ab	14	11	14	9	7	9	20	21	18	5	5	6	17	10	15	21	21	17	20	26
Peak206846	chr6	54378500	54379000	intronic	ENSDARG00000078901	anks1ab	8	9	13	11	11	8	19	17	13	12	0	4	9	11	9	16	15	10	25	32
Peak206847	chr6	54382858	54383358	intronic	ENSDARG00000078901	anks1ab	29	29	25	12	12	15	22	30	29	13	6	6	31	16	21	21	11	19	9	18
Peak206848	chr6	54384850	54385350	exonic	ENSDARG00000078901	anks1ab	13	14	17	10	19	18	28	28	18	9	7	9	27	27	24	37	8	26	20	24
Peak206849	chr6	54393506	54394006	exonic	ENSDARG00000078901	anks1ab	11	15	39	29	19	34	19	30	22	17	2	7	17	15	16	15	14	12	52	114
Peak206850	chr6	54396502	54397002	exonic	ENSDARG00000078901	anks1ab	6	18	7	7	8	12	13	13	12	14	4	4	17	14	15	19	14	20	15	25
Peak206851	chr6	54399405	54399905	intronic	ENSDARG00000078901	anks1ab	17	8	4	4	5	6	18	9	6	4	3	3	7	11	5	6	5	9	14	22
Peak206852	chr6	54404376	54404876	exonic	ENSDARG00000078901	anks1ab	4	9	10	6	6	10	10	16	11	9	2	6	24	20	19	16	13	18	20	27
Peak206853	chr6	54409069	54409569	exonic	ENSDARG00000078901	anks1ab	7	20	12	5	13	12	21	21	14	8	1	9	22	17	19	37	20	16	13	30
Peak206854	chr6	54412763	54413263	exonic	ENSDARG00000078901	anks1ab	18	15	11	10	19	14	28	24	16	23	0	3	23	20	18	26	25	23	22	24
Peak206855	chr6	54425554	54426054	promoter	ENSDARG00000009871	snrpc	60	76	71	71	16	57	37	44	52	46	26	24	44	12	16	16	18	33	82	102
Peak206856	chr6	54436319	54436819	promoter	ENSDARG00000017606	sys1	46	62	88	71	22	52	41	66	55	37	10	17	39	15	15	24	22	26	69	93
Peak206857	chr6	54447531	54448031	intergenic	ENSDARG00000017606,ENSDARG00000059899	sys1,LOC108179103	12	9	8	7	8	13	12	14	16	15	3	7	11	15	11	20	16	15	21	18
Peak206858	chr6	54451063	54451563	exonic	ENSDARG00000059899	LOC108179103	7	6	8	2	6	3	9	12	8	11	4	1	9	9	4	11	12	8	9	10
Peak206859	chr6	54451396	54451896	exonic	ENSDARG00000059899	LOC108179103	5	6	2	1	7	4	12	14	3	3	1	3	7	10	7	8	10	8	12	14
Peak206860	chr6	54454624	54455124	intronic	ENSDARG00000059899	LOC108179103	5	4	7	3	7	5	9	13	6	1	2	6	7	15	4	23	11	10	12	17
Peak206861	chr6	54456926	54457426	promoter	ENSDARG00000059899	LOC108179103	16	11	11	16	13	11	26	17	14	8	6	7	29	13	15	18	15	20	21	21
Peak206862	chr6	54462621	54463121	intergenic	ENSDARG00000059899,ENSDARG00000026246	LOC108179103,LOC571410	5	3	5	1	7	3	6	5	5	7	1	1	4	6	5	12	4	8	6	16
Peak206863	chr6	54462993	54463493	intergenic	ENSDARG00000059899,ENSDARG00000026246	LOC108179103,LOC571410	7	2	21	18	9	9	16	10	14	7	4	4	13	7	12	14	9	8	12	25
Peak206864	chr6	54473812	54474312	exonic	ENSDARG00000026246	LOC571410	8	19	4	8	16	8	12	11	13	10	5	2	21	14	19	22	11	19	8	18
Peak206865	chr6	54475705	54476205	intronic	ENSDARG00000026246	LOC571410	17	5	9	11	15	7	20	22	19	12	3	6	14	13	20	25	24	15	13	18
Peak206866	chr6	54490127	54490627	promoter	ENSDARG00000044061	si:ch211-233f11.5	12	9	9	3	10	8	14	16	4	9	3	3	14	14	18	11	14	15	14	33
Peak206867	chr6	54496643	54497143	downstream	ENSDARG00000044061,ENSDARG00000082173,ENSDARG00000082908	si:ch211-233f11.5,mirlet7a-6,CR847944.3	24	26	32	19	6	12	19	32	11	17	5	12	11	7	9	16	14	9	30	33
Peak206868	chr6	54503160	54503660	intergenic	ENSDARG00000082908,ENSDARG00000078210	CR847944.3,tulp1b	5	7	4	9	6	15	12	13	14	6	3	5	15	7	7	9	13	17	16	15
Peak206869	chr6	54503595	54504095	intergenic	ENSDARG00000082908,ENSDARG00000078210	CR847944.3,tulp1b	6	6	4	3	11	6	22	23	11	6	1	4	11	6	9	13	4	11	10	20
Peak206870	chr6	54509390	54509890	intergenic	ENSDARG00000082908,ENSDARG00000078210	CR847944.3,tulp1b	48	70	71	69	14	58	25	46	42	33	31	29	46	17	24	31	24	29	85	52
Peak206871	chr6	54512856	54513356	intergenic	ENSDARG00000082908,ENSDARG00000078210	CR847944.3,tulp1b	46	68	83	64	26	68	33	53	59	37	46	17	42	27	17	27	23	19	68	60
Peak206872	chr6	54513710	54514210	intergenic	ENSDARG00000082908,ENSDARG00000078210	CR847944.3,tulp1b	98	132	171	134	31	150	80	124	121	85	33	46	78	28	24	48	47	47	126	141
Peak206873	chr6	54514455	54514955	intergenic	ENSDARG00000082908,ENSDARG00000078210	CR847944.3,tulp1b	25	29	29	25	14	22	23	51	30	29	10	13	19	12	9	25	10	23	34	63
Peak206874	chr6	54519723	54520223	intergenic	ENSDARG00000082908,ENSDARG00000078210	CR847944.3,tulp1b	12	24	14	11	9	21	24	35	15	29	4	11	25	9	15	18	9	13	33	30
Peak206875	chr6	54521514	54522014	intergenic	ENSDARG00000082908,ENSDARG00000078210	CR847944.3,tulp1b	14	33	19	22	14	32	15	19	15	22	2	5	12	6	14	15	12	10	33	37
Peak206876	chr6	54530569	54531069	promoter	ENSDARG00000078210	tulp1b	25	28	18	21	6	17	7	42	26	20	6	10	18	10	5	9	9	6	22	19
Peak206877	chr6	54531043	54531543	intronic	ENSDARG00000078210	tulp1b	7	3	13	6	4	5	7	8	5	1	0	0	7	4	6	7	5	5	14	25
Peak206878	chr6	54548997	54549497	exonic	ENSDARG00000078210	tulp1b	9	13	13	6	5	13	19	14	12	5	2	1	22	21	18	25	17	23	20	28
Peak206879	chr6	54554444	54554944	downstream	ENSDARG00000078210	tulp1b	7	9	5	6	5	5	26	21	2	12	0	6	13	4	10	15	12	10	13	24
Peak206880	chr6	54565220	54565720	intergenic	ENSDARG00000078210,ENSDARG00000063649	tulp1b,tead3b	22	14	33	17	13	35	26	31	26	27	9	10	11	14	26	13	12	21	95	103
Peak206881	chr6	54568318	54568818	promoter	ENSDARG00000063649	tead3b	51	59	67	77	16	80	17	40	39	37	27	10	24	11	8	7	13	16	66	108
Peak206882	chr6	54574037	54574537	intronic	ENSDARG00000063649	tead3b	12	9	8	7	13	8	16	13	7	6	2	9	22	6	14	16	4	15	15	19
Peak206883	chr6	54574936	54575436	intronic	ENSDARG00000063649	tead3b	17	15	17	10	15	14	17	28	13	7	13	12	17	9	16	30	15	17	26	20
Peak206884	chr6	54579874	54580374	intronic	ENSDARG00000063649	tead3b	12	13	25	14	8	16	19	27	8	8	8	7	10	18	9	22	8	12	32	33
Peak206885	chr6	54589077	54589577	intronic	ENSDARG00000063649	tead3b	19	19	41	20	19	33	21	25	26	26	3	5	22	15	14	33	20	14	49	54
Peak206886	chr6	54591929	54592429	intronic	ENSDARG00000063649	tead3b	9	13	85	74	16	60	21	36	49	31	1	7	23	15	12	18	22	24	98	107
Peak206887	chr6	54594260	54594760	intronic	ENSDARG00000063649	tead3b	31	39	158	106	25	116	41	43	65	43	18	16	26	15	17	19	21	26	96	116
Peak206888	chr6	54603053	54603553	intronic	ENSDARG00000063649	tead3b	106	115	82	91	27	67	37	42	50	39	63	36	48	27	24	40	37	31	65	75
Peak206889	chr6	54605702	54606202	intronic	ENSDARG00000063649	tead3b	27	28	36	29	7	22	24	23	9	8	15	10	25	16	7	17	14	20	21	36
Peak206890	chr6	54614635	54615135	intronic	ENSDARG00000063649	tead3b	8	6	6	5	4	12	7	5	5	7	1	1	7	8	4	4	9	9	10	5
Peak206891	chr6	54615313	54615813	intronic	ENSDARG00000063649	tead3b	5	5	7	2	12	6	9	18	7	8	4	4	20	9	10	15	6	14	11	16
Peak206892	chr6	54616546	54617046	exonic	ENSDARG00000063649	tead3b	9	11	9	5	11	8	11	17	15	11	3	4	16	9	8	16	16	14	24	31
Peak206893	chr6	54618830	54619330	intronic	ENSDARG00000063649	tead3b	25	38	14	12	19	12	25	29	17	20	9	7	31	21	16	26	20	23	15	33
Peak206894	chr6	54621944	54622444	intronic	ENSDARG00000063649	tead3b	16	9	15	7	19	11	24	13	10	15	4	6	32	18	16	25	9	17	20	21
Peak206895	chr6	54624101	54624601	intronic	ENSDARG00000063649	tead3b	12	9	23	15	15	40	25	35	36	30	6	7	17	8	10	15	9	17	55	74
Peak206896	chr6	54630096	54630596	intronic	ENSDARG00000063649	tead3b	28	31	44	21	14	39	27	39	25	27	15	14	19	13	10	22	24	21	62	103
Peak206897	chr6	54631964	54632464	exonic	ENSDARG00000063649	tead3b	12	12	15	15	13	9	17	15	13	14	2	6	14	12	16	14	11	9	21	20
Peak206898	chr6	54637232	54637732	exonic	ENSDARG00000063649	tead3b	7	5	5	2	8	5	9	17	7	8	3	11	12	10	13	26	18	18	17	15
Peak206899	chr6	54637692	54638192	intronic	ENSDARG00000063649	tead3b	3	4	4	4	6	5	6	13	5	3	3	1	8	5	5	6	9	7	7	13
Peak206900	chr6	54638147	54638647	intronic	ENSDARG00000063649	tead3b	7	12	21	11	8	5	14	14	8	19	6	3	10	4	10	4	4	12	17	14
Peak206901	chr6	54640196	54640696	intronic	ENSDARG00000063649	tead3b	16	8	9	5	11	19	17	18	9	11	4	5	9	18	10	19	9	17	30	28
Peak206902	chr6	54654834	54655334	intronic	ENSDARG00000063649	tead3b	22	12	7	4	9	9	10	19	12	14	3	7	12	11	14	15	14	19	12	20
Peak206903	chr6	54655401	54655901	intronic	ENSDARG00000063649	tead3b	9	13	13	3	7	9	15	16	8	10	3	8	17	16	6	15	9	8	6	17
Peak206904	chr6	54660283	54660783	exonic	ENSDARG00000063649	tead3b	7	12	7	6	6	16	16	31	7	4	1	6	15	15	20	20	13	15	13	30
Peak206905	chr6	54672375	54672875	promoter	ENSDARG00000052701	smpd2b	54	62	83	76	24	75	50	36	50	47	39	27	32	20	20	21	13	33	86	102
Peak206906	chr6	54693690	54694190	exonic	ENSDARG00000052701	smpd2b	16	16	7	10	10	11	12	20	17	11	6	8	19	13	22	26	17	14	18	21
Peak206907	chr6	54696669	54697169	UTR3	ENSDARG00000052701	smpd2b	16	17	21	12	9	8	6	24	18	6	6	2	14	14	4	12	3	12	14	26
Peak206908	chr6	54699631	54700131	intergenic	ENSDARG00000052701,ENSDARG00000052705	smpd2b,pkp1b	17	10	6	10	15	13	10	19	15	15	11	11	16	16	16	20	16	24	15	24
Peak206909	chr6	54703031	54703531	promoter	ENSDARG00000052705	pkp1b	19	11	18	7	7	16	10	17	23	8	4	6	30	16	12	28	11	20	26	33
Peak206910	chr6	54705789	54706289	intronic	ENSDARG00000052705	pkp1b	13	11	13	3	4	10	14	12	7	5	0	4	12	6	4	12	5	11	13	19
Peak206911	chr6	54713809	54714309	intronic	ENSDARG00000052705	pkp1b	8	11	8	2	10	11	10	9	4	7	2	10	12	6	10	13	13	9	24	25
Peak206912	chr6	54716719	54717219	exonic	ENSDARG00000052705	pkp1b	15	7	14	4	20	3	19	27	10	9	3	12	21	21	15	25	10	25	25	31
Peak206913	chr6	54722922	54723422	intronic	ENSDARG00000052705	pkp1b	10	10	10	4	10	8	13	25	10	4	8	7	27	13	10	24	14	20	18	28
Peak206914	chr6	54743491	54743991	intronic	ENSDARG00000052705	pkp1b	12	11	8	8	10	4	18	32	18	16	4	7	15	12	16	20	11	20	28	17
Peak206915	chr6	54744341	54744841	intronic	ENSDARG00000052705	pkp1b	6	20	6	3	11	12	16	11	8	7	1	4	14	6	5	6	7	14	15	24
Peak206916	chr6	54744755	54745255	intronic	ENSDARG00000052705	pkp1b	7	10	2	4	7	4	12	19	5	5	2	3	14	11	7	12	3	9	13	21
Peak206917	chr6	54750598	54751098	downstream	ENSDARG00000100694	tnnt2b	7	16	6	4	11	11	14	12	8	8	2	5	30	14	11	21	13	16	12	17
Peak206918	chr6	54752415	54752915	downstream	ENSDARG00000100694	tnnt2b	6	5	2	5	13	4	7	9	9	3	2	10	9	16	10	11	14	12	11	13
Peak206919	chr6	54752921	54753421	exonic	ENSDARG00000100694	tnnt2b	5	7	2	3	6	6	5	5	7	10	1	6	4	4	11	10	9	10	15	30
Peak206920	chr6	54758302	54758802	intronic	ENSDARG00000100694	tnnt2b	7	7	6	5	7	14	9	12	9	8	2	0	20	4	7	18	9	10	20	36
Peak206921	chr6	54765005	54765505	intronic	ENSDARG00000100694	tnnt2b	8	16	5	9	11	10	12	20	15	13	6	6	11	9	8	8	9	9	18	23
Peak206922	chr6	54767163	54767663	exonic	ENSDARG00000100694	tnnt2b	20	16	10	8	5	9	15	28	19	12	2	5	10	7	5	18	13	10	16	25
Peak206923	chr6	54769723	54770223	intronic	ENSDARG00000100694	tnnt2b	5	11	6	8	4	3	4	10	3	4	0	2	11	6	6	8	8	8	9	11
Peak206924	chr6	54770149	54770649	intronic	ENSDARG00000100694	tnnt2b	13	14	4	5	6	6	10	13	7	8	2	3	17	12	14	13	6	10	17	12
Peak206925	chr6	54783006	54783506	intronic	ENSDARG00000100694	tnnt2b	12	12	12	3	7	15	21	23	17	11	2	4	20	11	9	16	14	10	12	14
Peak206926	chr6	54784272	54784772	intronic	ENSDARG00000100694	tnnt2b	14	14	13	5	9	6	9	16	9	10	4	3	8	7	7	23	10	6	19	21
Peak206927	chr6	54791611	54792111	intergenic	ENSDARG00000100694,ENSDARG00000052708	tnnt2b,tnni1b	10	7	23	8	9	25	15	21	22	10	1	3	6	10	8	15	12	11	28	23
Peak206928	chr6	54795213	54795713	downstream	ENSDARG00000052708	tnni1b	20	20	19	15	12	17	8	23	21	14	8	14	14	7	14	12	12	10	29	42
Peak206929	chr6	54802034	54802534	intronic	ENSDARG00000052708	tnni1b	4	4	7	2	5	4	6	13	6	5	1	6	12	7	7	27	7	11	13	22
Peak206930	chr6	54804780	54805280	promoter	ENSDARG00000052708	tnni1b	18	10	12	6	15	14	12	20	17	6	3	5	24	10	10	20	13	17	16	19
Peak206931	chr6	54811313	54811813	intronic	ENSDARG00000052708	tnni1b	17	5	13	4	10	9	6	17	4	7	2	5	13	21	12	10	18	6	12	15
Peak206932	chr6	54813082	54813582	intronic	ENSDARG00000052708	tnni1b	9	12	9	4	11	2	14	14	8	11	0	5	6	13	17	19	18	13	26	17
Peak206933	chr6	54822704	54823204	intergenic	ENSDARG00000052708,ENSDARG00000030980	tnni1b,csrp1b	17	18	16	12	14	15	14	17	12	10	7	9	15	6	13	14	22	18	28	29
Peak206934	chr6	54833429	54833929	intronic	ENSDARG00000030980	csrp1b	8	10	5	6	7	12	13	16	12	6	4	9	11	14	10	33	10	19	8	17
Peak206935	chr6	54841203	54841703	intergenic	ENSDARG00000030980,ENSDARG00000058771	csrp1b,nav1b	19	26	26	20	8	14	19	29	20	10	11	10	23	6	9	18	8	14	32	45
Peak206936	chr6	54846871	54847371	intergenic	ENSDARG00000030980,ENSDARG00000058771	csrp1b,nav1b	11	7	7	6	11	10	19	24	11	11	3	4	6	9	12	12	12	15	21	28
Peak206937	chr6	54849540	54850040	intergenic	ENSDARG00000030980,ENSDARG00000058771	csrp1b,nav1b	14	21	7	9	11	17	15	22	10	1	3	10	29	9	16	18	11	28	15	30
Peak206938	chr6	54853989	54854489	intergenic	ENSDARG00000030980,ENSDARG00000058771	csrp1b,nav1b	23	28	10	14	11	15	19	22	24	19	8	14	22	10	10	23	8	18	15	32
Peak206939	chr6	54855675	54856175	intergenic	ENSDARG00000030980,ENSDARG00000058771	csrp1b,nav1b	15	15	12	18	9	9	8	11	4	3	2	9	12	8	1	15	7	7	13	19
Peak206940	chr6	54857454	54857954	intergenic	ENSDARG00000030980,ENSDARG00000058771	csrp1b,nav1b	37	44	37	34	14	34	34	33	44	29	6	14	59	33	23	53	19	24	31	46
Peak206941	chr6	54863583	54864083	intergenic	ENSDARG00000030980,ENSDARG00000058771	csrp1b,nav1b	17	10	12	8	11	9	16	15	7	11	1	4	29	19	15	26	9	22	19	28
Peak206942	chr6	54878562	54879062	promoter	ENSDARG00000058771	nav1b	132	181	143	105	40	99	63	92	104	78	35	40	107	39	46	52	52	51	42	101
Peak206943	chr6	54879506	54880006	promoter	ENSDARG00000058771	nav1b	12	13	13	5	8	13	19	16	15	7	2	3	29	22	17	16	14	16	14	24
Peak206944	chr6	54879988	54880488	intronic	ENSDARG00000058771	nav1b	23	22	16	11	15	19	8	18	24	8	1	7	25	19	12	17	15	17	17	33
Peak206945	chr6	54886316	54886816	intronic	ENSDARG00000058771	nav1b	18	11	10	4	14	15	24	20	11	9	3	9	30	10	13	29	20	19	19	29
Peak206946	chr6	54890869	54891369	exonic	ENSDARG00000058771	nav1b	12	10	8	4	7	15	5	16	7	6	5	2	23	10	11	26	16	12	17	21
Peak206947	chr6	54899401	54899901	intronic	ENSDARG00000058771	nav1b	13	20	9	7	14	12	13	13	10	7	7	6	20	10	9	21	11	14	17	23
Peak206948	chr6	54900461	54900961	exonic	ENSDARG00000058771	nav1b	11	9	11	6	16	8	16	21	12	12	8	4	17	13	19	24	13	18	21	28
Peak206949	chr6	54903179	54903679	intronic	ENSDARG00000058771	nav1b	7	9	9	6	6	10	5	13	7	11	3	5	16	10	11	12	8	11	15	16
Peak206950	chr6	54906770	54907270	intronic	ENSDARG00000058771	nav1b	9	15	13	7	9	14	10	25	9	16	5	9	21	21	16	37	23	19	23	25
Peak206951	chr6	54919177	54919677	intronic	ENSDARG00000058771	nav1b	21	24	17	10	9	16	26	18	25	13	4	5	25	17	15	23	10	13	22	35
Peak206952	chr6	54922365	54922865	intronic	ENSDARG00000058771	nav1b	38	33	35	22	19	21	18	28	24	24	5	18	26	20	6	18	15	15	31	36
Peak206953	chr6	54928595	54929095	intronic	ENSDARG00000058771	nav1b	18	12	14	7	11	15	14	27	12	14	6	9	20	21	14	33	12	14	22	22
Peak206954	chr6	54931500	54932000	intronic	ENSDARG00000058771	nav1b	32	21	27	30	17	30	26	43	35	44	2	8	29	9	15	24	15	24	31	75
Peak206955	chr6	54938355	54938855	intronic	ENSDARG00000058771	nav1b	16	11	15	3	15	9	20	13	7	11	9	3	16	26	24	34	11	28	17	28
Peak206956	chr6	54938908	54939408	intronic	ENSDARG00000058771	nav1b	8	2	9	4	7	4	10	6	6	3	1	0	11	12	9	19	19	12	6	17
Peak206957	chr6	54946930	54947430	intronic	ENSDARG00000058771	nav1b	16	6	14	4	9	12	12	11	11	11	6	5	16	18	11	23	14	10	17	26
Peak206958	chr6	54948943	54949443	intronic	ENSDARG00000058771	nav1b	8	17	5	1	4	9	9	7	8	4	5	3	13	4	5	11	11	8	10	18
Peak206959	chr6	54949728	54950228	exonic	ENSDARG00000058771	nav1b	6	12	6	6	12	6	14	12	4	2	10	8	18	6	16	19	14	12	10	32
Peak206960	chr6	54957806	54958306	intronic	ENSDARG00000058771	nav1b	12	10	6	6	11	9	13	21	16	13	10	2	15	17	12	17	16	12	23	34
Peak206961	chr6	54960438	54960938	exonic	ENSDARG00000058771	nav1b	21	13	13	14	25	13	21	26	13	19	8	17	36	25	18	43	20	26	24	33
Peak206962	chr6	54965040	54965540	exonic	ENSDARG00000058771	nav1b	15	13	9	13	9	15	22	21	19	13	6	5	28	13	14	24	12	11	17	25
Peak206963	chr6	54965735	54966235	intronic	ENSDARG00000058771	nav1b	13	7	15	19	8	7	10	10	12	5	4	10	12	14	5	17	7	16	14	25
Peak206964	chr6	54968244	54968744	exonic	ENSDARG00000058771	nav1b	7	3	6	5	4	2	8	18	5	5	4	3	5	8	4	8	8	11	11	12
Peak206965	chr6	54968573	54969073	intronic	ENSDARG00000058771	nav1b	0	4	7	7	9	4	6	13	9	5	3	2	18	8	7	11	8	5	8	11
Peak206966	chr6	54971446	54971946	exonic	ENSDARG00000058771	nav1b	14	9	9	9	8	13	11	14	8	4	4	7	10	19	9	19	8	16	17	17
Peak206967	chr6	54977557	54978057	intronic	ENSDARG00000058771	nav1b	21	8	13	2	18	3	20	21	15	8	6	9	20	10	10	24	13	13	10	26
Peak206968	chr6	54978606	54979106	intronic	ENSDARG00000058771	nav1b	18	9	18	12	6	12	13	14	6	6	5	7	27	14	15	18	8	13	26	34
Peak206969	chr6	54985847	54986347	intronic	ENSDARG00000058771	nav1b	4	4	4	1	4	1	10	5	2	2	2	2	14	16	8	29	9	13	8	22
Peak206970	chr6	54992571	54993071	intronic	ENSDARG00000058771	nav1b	14	17	11	6	14	12	17	18	13	10	3	10	10	7	14	16	14	18	26	36
Peak206971	chr6	54996811	54997311	exonic	ENSDARG00000058771	nav1b	22	9	9	3	8	8	12	12	10	10	2	10	9	10	14	22	20	19	19	24
Peak206972	chr6	54998435	54998935	exonic	ENSDARG00000058771	nav1b	19	8	14	7	10	12	8	12	3	11	2	1	6	15	12	18	10	20	12	23
Peak206973	chr6	55000841	55001341	exonic	ENSDARG00000058771	nav1b	14	6	9	4	7	6	2	8	13	10	4	6	16	13	10	14	7	11	18	19
Peak206974	chr6	55009895	55010395	exonic	ENSDARG00000058771	nav1b	18	11	13	7	30	14	25	18	11	15	9	2	37	23	17	33	15	21	22	23
Peak206975	chr6	55012213	55012713	UTR3	ENSDARG00000058771	nav1b	25	18	28	7	12	15	17	10	16	15	5	11	15	28	12	21	16	21	21	41
Peak206976	chr6	55015762	55016262	intergenic	ENSDARG00000058771,ENSDARG00000003081	nav1b,mybphb	10	13	16	8	17	12	11	17	9	13	1	7	18	33	13	33	17	17	13	27
Peak206977	chr6	55022456	55022956	promoter	ENSDARG00000003081	mybphb	19	23	14	12	21	15	21	22	24	19	6	11	14	19	19	29	18	30	34	29
Peak206978	chr6	55028704	55029204	promoter	ENSDARG00000003081	mybphb	13	12	7	4	11	8	7	14	13	7	5	5	16	6	4	21	8	8	18	20
Peak206979	chr6	55034765	55035265	exonic	ENSDARG00000003081	mybphb	10	8	6	4	5	8	12	14	8	5	6	7	17	7	23	15	7	16	18	15
Peak206980	chr6	55035682	55036182	intronic	ENSDARG00000003081	mybphb	6	5	6	2	5	8	7	7	4	3	7	4	25	9	4	17	8	7	13	10
Peak206981	chr6	55036929	55037429	intronic	ENSDARG00000003081	mybphb	15	6	7	7	16	7	12	9	7	7	5	3	24	11	7	15	3	11	16	20
Peak206982	chr6	55040148	55040648	intronic	ENSDARG00000003081	mybphb	10	11	7	10	7	8	4	13	4	8	7	3	17	8	6	22	9	10	21	11
Peak206983	chr6	55046953	55047453	intronic	ENSDARG00000003081	mybphb	11	11	2	2	7	12	7	11	6	3	1	7	15	12	8	9	13	11	10	14
Peak206984	chr6	55054070	55054570	exonic	ENSDARG00000003081	mybphb	16	11	14	7	17	9	12	20	14	13	5	6	19	16	9	17	17	13	11	26
Peak206985	chr6	55058885	55059385	intronic	ENSDARG00000003081	mybphb	15	7	8	15	12	8	10	21	8	9	7	8	29	11	7	23	20	15	23	29
Peak206986	chr6	55067361	55067861	intronic	ENSDARG00000003081	mybphb	12	3	10	8	10	8	8	18	9	18	5	7	16	21	13	16	15	14	15	17
Peak206987	chr6	55070372	55070872	intronic	ENSDARG00000003081	mybphb	22	17	16	9	22	15	26	26	20	7	6	9	18	14	12	30	22	25	24	29
Peak206988	chr6	55074743	55075243	intergenic	ENSDARG00000003081,ENSDARG00000014169	mybphb,CABZ01041610.1	16	10	12	8	8	16	10	22	5	7	4	5	22	16	11	14	11	13	9	22
Peak206989	chr6	55076119	55076619	intergenic	ENSDARG00000003081,ENSDARG00000014169	mybphb,CABZ01041610.1	35	44	43	32	24	38	20	22	33	24	11	12	25	20	11	20	13	24	37	36
Peak206990	chr6	55081554	55082054	intergenic	ENSDARG00000003081,ENSDARG00000014169	mybphb,CABZ01041610.1	12	10	10	11	15	12	17	13	9	14	6	1	29	11	19	17	10	20	19	32
Peak206991	chr6	55088421	55088921	intergenic	ENSDARG00000003081,ENSDARG00000014169	mybphb,CABZ01041610.1	9	15	9	7	14	14	15	19	22	14	6	2	26	12	17	24	9	20	19	23
Peak206992	chr6	55091590	55092090	intergenic	ENSDARG00000003081,ENSDARG00000014169	mybphb,CABZ01041610.1	31	41	32	39	20	28	26	45	39	23	12	6	30	21	14	34	12	21	22	36
Peak206993	chr6	55093015	55093515	intergenic	ENSDARG00000003081,ENSDARG00000014169	mybphb,CABZ01041610.1	14	17	19	8	22	15	17	22	21	17	5	12	29	27	29	28	19	26	21	30
Peak206994	chr6	55101148	55101648	intergenic	ENSDARG00000003081,ENSDARG00000014169	mybphb,CABZ01041610.1	13	6	11	5	9	12	13	22	10	7	3	0	20	21	12	33	20	31	19	20
Peak206995	chr6	55107233	55107733	intergenic	ENSDARG00000003081,ENSDARG00000014169	mybphb,CABZ01041610.1	20	18	11	9	16	5	16	21	13	11	5	5	20	21	15	36	19	22	19	30
Peak206996	chr6	55109060	55109560	intergenic	ENSDARG00000003081,ENSDARG00000014169	mybphb,CABZ01041610.1	33	33	22	22	12	20	24	28	35	19	9	12	20	8	9	7	16	14	21	50
Peak206997	chr6	55111452	55111952	intergenic	ENSDARG00000003081,ENSDARG00000014169	mybphb,CABZ01041610.1	7	12	5	6	9	9	13	16	13	15	4	3	19	19	11	17	14	18	22	14
Peak206998	chr6	55118259	55118759	intergenic	ENSDARG00000003081,ENSDARG00000014169	mybphb,CABZ01041610.1	6	5	7	4	4	3	11	14	5	6	2	8	7	7	10	15	2	6	13	18
Peak206999	chr6	55118783	55119283	intergenic	ENSDARG00000003081,ENSDARG00000014169	mybphb,CABZ01041610.1	11	19	17	13	11	16	22	20	9	10	13	9	19	18	18	22	23	14	23	18
Peak207000	chr6	55119633	55120133	intergenic	ENSDARG00000003081,ENSDARG00000014169	mybphb,CABZ01041610.1	6	7	6	6	5	4	9	17	8	12	5	8	15	8	6	24	8	7	15	12
Peak207001	chr6	55127003	55127503	intergenic	ENSDARG00000003081,ENSDARG00000014169	mybphb,CABZ01041610.1	15	12	5	7	11	10	20	8	17	15	9	6	14	10	16	25	12	19	22	33
Peak207002	chr6	55132691	55133191	intergenic	ENSDARG00000003081,ENSDARG00000014169	mybphb,CABZ01041610.1	15	14	9	7	9	15	12	15	10	11	4	1	14	14	18	18	13	12	23	22
Peak207003	chr6	55134883	55135383	intergenic	ENSDARG00000003081,ENSDARG00000014169	mybphb,CABZ01041610.1	5	7	3	4	10	5	7	5	7	12	3	2	11	7	8	8	7	7	9	11
Peak207004	chr6	55135159	55135659	intergenic	ENSDARG00000003081,ENSDARG00000014169	mybphb,CABZ01041610.1	2	2	2	5	10	2	3	10	6	7	1	1	9	6	3	15	12	7	8	8
Peak207005	chr6	55138069	55138569	intergenic	ENSDARG00000003081,ENSDARG00000014169	mybphb,CABZ01041610.1	10	19	6	7	19	12	15	18	12	11	7	6	20	20	13	32	18	12	18	26
Peak207006	chr6	55148170	55148670	intergenic	ENSDARG00000003081,ENSDARG00000014169	mybphb,CABZ01041610.1	10	6	20	5	6	13	14	22	14	9	7	3	22	17	14	15	12	11	17	30
Peak207007	chr6	55153517	55154017	intergenic	ENSDARG00000003081,ENSDARG00000014169	mybphb,CABZ01041610.1	25	22	18	17	16	16	26	33	24	22	15	4	24	11	21	33	14	20	23	32
Peak207008	chr6	55154351	55154851	intergenic	ENSDARG00000003081,ENSDARG00000014169	mybphb,CABZ01041610.1	4	10	8	6	12	10	10	11	6	13	9	3	23	20	19	24	9	21	18	23
Peak207009	chr6	55155074	55155574	intergenic	ENSDARG00000003081,ENSDARG00000014169	mybphb,CABZ01041610.1	9	9	14	5	9	10	12	22	11	13	7	8	22	9	14	20	10	14	15	16
Peak207010	chr6	55167005	55167505	intronic	ENSDARG00000014169	CABZ01041610.1	6	4	27	14	3	10	5	7	3	2	4	1	4	5	2	6	5	11	10	21
Peak207011	chr6	55168119	55168619	intronic	ENSDARG00000014169	CABZ01041610.1	13	8	6	6	8	8	14	14	6	10	10	3	17	10	12	23	18	23	20	21
Peak207012	chr6	55182868	55183368	exonic	ENSDARG00000014169	CABZ01041610.1	7	18	8	7	10	8	9	17	4	15	3	4	22	12	12	12	12	13	12	16
Peak207013	chr6	55183426	55183926	downstream	ENSDARG00000014169	CABZ01041610.1	3	6	4	8	8	6	6	8	3	1	2	6	17	9	4	11	4	7	15	25
Peak207014	chr6	55183862	55184362	downstream	ENSDARG00000014169	CABZ01041610.1	7	7	8	8	5	10	9	8	4	7	1	4	14	11	7	19	10	11	7	13
Peak207015	chr6	55188792	55189292	intergenic	ENSDARG00000014169,ENSDARG00000059853	CABZ01041610.1,manbal	9	14	14	8	7	13	11	17	10	8	7	7	14	7	17	22	14	18	22	32
Peak207016	chr6	55196792	55197292	intergenic	ENSDARG00000014169,ENSDARG00000059853	CABZ01041610.1,manbal	8	16	8	5	11	10	14	18	6	10	2	10	20	16	20	36	22	15	11	13
Peak207017	chr6	55201987	55202487	promoter	ENSDARG00000059853	manbal	9	6	5	10	8	7	12	14	4	5	4	3	8	6	7	4	7	12	36	40
Peak207018	chr6	55202877	55203377	promoter	ENSDARG00000059853	manbal	38	46	51	51	14	43	19	31	47	52	32	25	22	14	13	16	8	18	65	90
Peak207019	chr6	55208415	55208915	UTR3	ENSDARG00000059853	manbal	8	10	15	9	11	8	21	21	12	10	5	7	24	17	19	22	15	20	19	36
Peak207020	chr6	55215635	55216135	intronic	ENSDARG00000079972	nfatc2b	38	58	46	48	22	32	43	38	42	28	27	26	48	21	12	25	17	20	46	60
Peak207021	chr6	55219122	55219622	exonic	ENSDARG00000079972	nfatc2b	26	18	15	10	18	15	23	31	13	19	9	4	34	13	16	41	17	25	31	30
Peak207022	chr6	55221417	55221917	exonic	ENSDARG00000079972	nfatc2b	8	17	4	6	9	15	12	24	14	8	4	6	15	14	7	23	13	20	16	25
Peak207023	chr6	55228688	55229188	exonic	ENSDARG00000079972	nfatc2b	7	11	9	8	7	6	10	25	4	7	4	8	18	13	15	19	10	14	18	14
Peak207024	chr6	55234203	55234703	intronic	ENSDARG00000079972	nfatc2b	14	9	10	12	11	15	9	21	14	13	2	2	12	17	11	23	14	18	8	19
Peak207025	chr6	55236460	55236960	exonic	ENSDARG00000079972	nfatc2b	11	14	14	8	15	13	9	16	9	7	5	7	16	16	22	18	22	20	14	25
Peak207026	chr6	55240327	55240827	exonic	ENSDARG00000079972	nfatc2b	11	19	13	8	20	12	19	28	22	9	7	15	21	24	22	40	26	21	22	25
Peak207027	chr6	55246523	55247023	promoter	ENSDARG00000079972	nfatc2b	23	34	48	31	16	35	19	30	28	19	8	6	21	9	9	17	12	11	32	50
Peak207028	chr6	55250695	55251195	intergenic	ENSDARG00000079972,ENSDARG00000059854	nfatc2b,LOC797048	22	23	27	12	18	15	26	39	28	12	4	10	23	13	15	23	21	17	35	54
Peak207029	chr6	55252705	55253205	intergenic	ENSDARG00000079972,ENSDARG00000059854	nfatc2b,LOC797048	11	13	8	5	19	5	8	17	20	8	8	2	9	11	1	18	9	4	18	18
Peak207030	chr6	55257704	55258204	intergenic	ENSDARG00000079972,ENSDARG00000059854	nfatc2b,LOC797048	10	12	12	13	12	8	18	16	21	7	4	2	10	10	11	10	8	12	14	21
Peak207031	chr6	55258907	55259407	intergenic	ENSDARG00000079972,ENSDARG00000059854	nfatc2b,LOC797048	12	14	7	5	9	8	27	18	10	10	5	8	12	18	13	20	18	23	19	21
Peak207032	chr6	55260050	55260550	intergenic	ENSDARG00000079972,ENSDARG00000059854	nfatc2b,LOC797048	12	10	12	12	7	10	10	17	9	5	5	10	22	13	14	14	16	11	22	23
Peak207033	chr6	55260798	55261298	intergenic	ENSDARG00000079972,ENSDARG00000059854	nfatc2b,LOC797048	11	9	5	11	6	6	17	17	11	6	0	7	12	7	12	24	12	9	11	35
Peak207034	chr6	55263920	55264420	intergenic	ENSDARG00000079972,ENSDARG00000059854	nfatc2b,LOC797048	23	22	34	36	11	29	31	22	26	20	7	5	36	14	12	29	12	17	19	33
Peak207035	chr6	55267779	55268279	promoter	ENSDARG00000059854	LOC797048	18	18	15	4	15	22	29	31	17	17	5	8	30	31	16	24	8	39	21	42
Peak207036	chr6	55275998	55276498	exonic	ENSDARG00000022512	zgc:109913	15	8	12	2	9	9	22	13	18	15	3	3	20	16	12	20	21	21	16	20
Peak207037	chr6	55287361	55287861	promoter	ENSDARG00000035770	ube2c	118	131	146	150	43	146	68	83	118	111	73	51	87	35	24	31	33	29	161	229
Peak207038	chr6	55295238	55295738	exonic	ENSDARG00000101618	ube2c	14	14	5	8	17	10	8	16	6	6	2	8	14	15	10	11	10	12	16	25
Peak207039	chr6	55295942	55296442	intronic	ENSDARG00000101618	ube2c	19	6	4	1	8	6	5	8	7	3	2	7	7	7	6	9	5	8	6	17
Peak207040	chr6	55305929	55306429	intronic	ENSDARG00000101618	ube2c	14	11	6	13	6	8	11	13	10	7	5	1	9	6	5	12	10	12	16	17
Peak207041	chr6	55306377	55306877	intronic	ENSDARG00000101618	ube2c	4	5	0	2	5	2	7	8	8	3	2	1	8	3	2	11	11	13	13	8
Peak207042	chr6	55312217	55312717	promoter	ENSDARG00000101618	ube2c	78	91	95	108	34	81	54	83	89	80	50	35	44	20	27	45	17	40	101	93
Peak207043	chr6	55318613	55319113	exonic	ENSDARG00000099084	pcif1	9	7	13	2	10	5	23	10	10	4	2	4	10	5	6	17	13	16	11	20
Peak207044	chr6	55322983	55323483	intronic	ENSDARG00000099084	pcif1	18	7	6	1	6	8	10	10	6	2	0	1	13	6	9	9	10	12	8	23
Peak207045	chr6	55332482	55332982	exonic	ENSDARG00000099084	pcif1	16	17	15	7	9	14	15	20	6	8	7	9	21	14	21	39	12	22	17	18
Peak207046	chr6	55335621	55336121	promoter	ENSDARG00000099084	pcif1	9	10	7	7	7	4	10	14	13	3	3	8	20	11	6	11	13	10	13	16
Peak207047	chr6	55342069	55342569	intronic	ENSDARG00000099084	pcif1	167	203	244	200	45	168	115	148	176	122	76	73	112	41	40	36	40	56	180	190
Peak207048	chr6	55349331	55349831	intronic	ENSDARG00000104495	pltp	21	23	33	24	9	23	20	25	26	11	15	11	30	14	20	26	7	23	25	28
Peak207049	chr6	55355513	55356013	promoter	ENSDARG00000104495	pltp	28	24	31	17	17	13	25	26	29	24	10	9	40	14	15	25	21	20	16	23
Peak207050	chr6	55356572	55357072	promoter	ENSDARG00000104495	pltp	17	13	25	9	10	3	14	29	16	8	5	9	13	7	15	12	9	14	29	28
Peak207051	chr6	55362726	55363226	exonic	ENSDARG00000104495	pltp	18	5	13	4	4	7	9	14	5	6	2	3	19	4	13	23	13	15	14	20
Peak207052	chr6	55365286	55365786	intronic	ENSDARG00000104495	pltp	1	3	2	4	3	5	11	12	2	4	3	1	18	22	14	32	13	20	13	16
Peak207053	chr6	55370749	55371249	exonic	ENSDARG00000104495	pltp	7	6	9	1	3	5	14	15	6	11	4	4	7	10	8	13	11	12	15	15
Peak207054	chr6	55373561	55374061	exonic	ENSDARG00000104495	pltp	4	9	9	6	7	7	19	25	6	11	5	5	18	19	19	26	12	21	14	25
Peak207055	chr6	55374269	55374769	exonic	ENSDARG00000104495	pltp	9	11	12	6	10	8	19	15	11	11	4	7	16	20	7	13	17	12	16	31
Peak207056	chr6	55376607	55377107	exonic	ENSDARG00000104495	pltp	7	8	6	3	16	10	6	9	4	5	3	5	15	6	7	14	7	5	9	20
Peak207057	chr6	55382884	55383384	exonic	ENSDARG00000104495	pltp	10	14	3	13	11	15	23	16	12	9	3	8	23	18	21	23	13	11	14	19
Peak207058	chr6	55386824	55387324	UTR3	ENSDARG00000098114	ctsa	3	4	1	2	1	5	2	5	3	0	2	2	2	3	3	2	3	4	4	9
Peak207059	chr6	55387102	55387602	promoter	ENSDARG00000098114	ctsa	4	4	4	1	2	1	4	5	1	3	1	3	9	5	6	13	5	8	6	6
Peak207060	chr6	55396510	55397010	intronic	ENSDARG00000098114	ctsa	10	9	8	5	7	4	8	12	9	3	5	3	11	15	10	21	8	15	16	25
Peak207061	chr6	55397660	55398160	intronic	ENSDARG00000098114	ctsa	14	2	11	3	11	4	12	15	10	3	4	4	16	7	18	12	15	11	9	21
Peak207062	chr6	55399778	55400278	exonic	ENSDARG00000098114	ctsa	11	9	8	4	13	7	9	13	11	8	5	8	12	7	8	11	13	11	18	26
Peak207063	chr6	55406986	55407486	exonic	ENSDARG00000098114	ctsa	28	28	42	14	7	16	15	32	24	13	6	9	13	4	7	8	7	10	27	40
Peak207064	chr6	55411537	55412037	promoter	ENSDARG00000098114	ctsa	14	23	25	17	7	22	21	19	23	19	10	11	13	11	4	9	16	10	39	36
Peak207065	chr6	55413185	55413685	promoter	ENSDARG00000098114	ctsa	46	52	65	70	26	49	28	58	49	39	21	21	38	26	16	30	27	21	57	59
Peak207066	chr6	55424905	55425405	exonic	ENSDARG00000016345	ncoa5	19	17	18	15	26	14	26	35	21	13	3	15	25	31	20	31	12	21	16	40
Peak207067	chr6	55434646	55435146	intergenic	ENSDARG00000016345,ENSDARG00000075815	ncoa5,si:ch211-59d13.2	4	4	3	4	1	5	14	10	3	4	1	2	8	14	11	15	3	4	6	9
Peak207068	chr6	55435001	55435501	intergenic	ENSDARG00000016345,ENSDARG00000075815	ncoa5,si:ch211-59d13.2	6	3	5	2	8	8	4	6	5	5	0	6	9	3	9	12	6	10	11	9
Peak207069	chr6	55436341	55436841	downstream	ENSDARG00000075815	si:ch211-59d13.2	17	23	12	14	10	10	10	21	4	13	15	12	20	20	14	30	11	18	21	33
Peak207070	chr6	55438214	55438714	exonic	ENSDARG00000075815	si:ch211-59d13.2	13	15	11	7	11	12	25	22	10	9	2	7	22	17	12	24	18	20	22	26
Peak207071	chr6	55442315	55442815	exonic	ENSDARG00000075815	si:ch211-59d13.2	7	7	6	6	8	6	12	20	5	4	1	4	11	4	8	13	6	6	9	12
Peak207072	chr6	55444134	55444634	exonic	ENSDARG00000075815	si:ch211-59d13.2	2	9	8	5	6	4	13	18	7	7	6	5	12	3	6	10	15	17	14	25
Peak207073	chr6	55448295	55448795	exonic	ENSDARG00000075815	si:ch211-59d13.2	10	8	11	5	5	7	14	15	16	4	2	8	27	19	17	30	16	28	17	25
Peak207074	chr6	55450873	55451373	exonic	ENSDARG00000075815	si:ch211-59d13.2	9	8	2	0	14	9	10	12	3	6	6	3	6	7	3	5	5	18	11	24
Peak207075	chr6	55460211	55460711	exonic	ENSDARG00000075815	si:ch211-59d13.2	21	12	7	7	14	15	20	27	16	7	5	9	16	29	11	29	19	20	21	25
Peak207076	chr6	55464693	55465193	exonic	ENSDARG00000075815	si:ch211-59d13.2	14	12	4	5	10	16	6	14	8	5	5	3	16	14	13	6	6	6	12	16
Peak207077	chr6	55467432	55467932	exonic	ENSDARG00000075815	si:ch211-59d13.2	10	7	11	4	9	12	13	21	12	10	7	8	24	21	14	17	15	20	16	18
Peak207078	chr6	55470285	55470785	exonic	ENSDARG00000075815	si:ch211-59d13.2	37	30	48	32	20	24	26	26	22	18	13	9	27	17	26	18	13	15	42	55
Peak207079	chr6	55473737	55474237	intronic	ENSDARG00000075815	si:ch211-59d13.2	15	9	16	5	14	17	25	15	12	8	3	5	23	20	19	21	20	27	22	21
Peak207080	chr6	55476477	55476977	exonic	ENSDARG00000075815	si:ch211-59d13.2	9	8	6	3	11	8	8	16	11	3	4	4	15	23	11	14	9	16	17	20
Peak207081	chr6	55480711	55481211	intronic	ENSDARG00000075815	si:ch211-59d13.2	13	5	9	4	6	12	20	20	6	8	5	8	18	12	8	19	14	14	16	29
Peak207082	chr6	55483064	55483564	intronic	ENSDARG00000075815	si:ch211-59d13.2	7	15	15	7	13	10	23	27	7	17	7	6	24	12	17	28	18	13	25	31
Peak207083	chr6	55485680	55486180	exonic	ENSDARG00000075815	si:ch211-59d13.2	8	13	13	5	13	10	25	26	17	13	5	5	19	15	17	14	15	16	24	43
Peak207084	chr6	55488642	55489142	intronic	ENSDARG00000075815	si:ch211-59d13.2	11	7	13	4	12	13	14	11	4	6	1	5	19	14	20	25	11	20	22	16
Peak207085	chr6	55489325	55489825	intronic	ENSDARG00000075815	si:ch211-59d13.2	9	9	6	9	7	12	16	18	6	8	3	4	21	25	9	25	11	16	25	25
Peak207086	chr6	55492222	55492722	intronic	ENSDARG00000075815	si:ch211-59d13.2	3	5	5	3	7	9	4	5	7	4	4	4	14	8	11	14	4	14	10	15
Peak207087	chr6	55492525	55493025	intronic	ENSDARG00000075815	si:ch211-59d13.2	0	1	0	0	2	2	2	1	3	1	1	1	3	0	0	0	2	3	8	1
Peak207088	chr6	55492917	55493417	intronic	ENSDARG00000075815	si:ch211-59d13.2	2	15	5	3	12	7	10	12	5	2	2	3	17	13	7	15	15	10	12	12
Peak207089	chr6	55502458	55502958	intronic	ENSDARG00000075815	si:ch211-59d13.2	11	5	5	7	16	9	16	18	9	9	4	4	21	11	14	18	13	19	16	21
Peak207090	chr6	55503098	55503598	intronic	ENSDARG00000075815	si:ch211-59d13.2	10	7	6	8	14	13	17	14	6	9	5	4	15	8	8	22	17	10	11	9
Peak207091	chr6	55507881	55508381	intronic	ENSDARG00000075815	si:ch211-59d13.2	17	13	10	7	10	4	12	21	13	10	5	4	14	10	19	14	11	8	17	19
Peak207092	chr6	55508646	55509146	intronic	ENSDARG00000075815	si:ch211-59d13.2	10	8	4	6	12	3	10	11	4	5	4	6	11	11	7	19	6	9	21	16
Peak207093	chr6	55514387	55514887	promoter	ENSDARG00000075815	si:ch211-59d13.2	12	10	3	1	6	6	14	10	7	6	2	5	22	10	12	15	11	10	19	12
Peak207094	chr6	55515838	55516338	intronic	ENSDARG00000075815	si:ch211-59d13.2	0	1	2	0	5	0	7	5	1	6	4	6	8	3	5	9	10	5	6	22
Peak207095	chr6	55517669	55518169	intronic	ENSDARG00000075815	si:ch211-59d13.2	3	6	2	5	11	4	11	10	8	7	2	7	11	8	8	15	13	17	23	18
Peak207096	chr6	55519181	55519681	intronic	ENSDARG00000075815	si:ch211-59d13.2	4	3	3	2	11	5	8	15	10	6	5	3	18	9	7	12	10	10	15	11
Peak207097	chr6	55532059	55532559	intronic	ENSDARG00000075815	si:ch211-59d13.2	22	16	18	4	13	16	16	25	12	13	3	8	25	20	14	20	10	20	20	10
Peak207098	chr6	55533978	55534478	intronic	ENSDARG00000075815	si:ch211-59d13.2	7	8	15	10	7	8	5	20	7	10	0	4	10	7	6	11	10	8	8	21
Peak207099	chr6	55541755	55542255	intronic	ENSDARG00000075815	si:ch211-59d13.2	21	38	28	16	16	16	18	41	23	13	10	13	27	18	16	22	16	25	33	54
Peak207100	chr6	55546041	55546541	intronic	ENSDARG00000075815	si:ch211-59d13.2	37	33	13	19	14	21	19	32	17	22	4	3	28	13	19	36	23	23	26	29
Peak207101	chr6	55548433	55548933	intronic	ENSDARG00000075815	si:ch211-59d13.2	14	8	17	7	12	13	17	20	11	11	6	4	14	17	12	32	19	23	18	15
Peak207102	chr6	55561496	55561996	intronic	ENSDARG00000075815	si:ch211-59d13.2	8	9	9	11	10	6	13	25	9	5	8	9	22	11	17	17	9	20	13	14
Peak207103	chr6	55562212	55562712	intronic	ENSDARG00000075815	si:ch211-59d13.2	10	5	8	6	11	7	16	10	12	6	4	7	11	5	14	30	11	15	14	14
Peak207104	chr6	55563564	55564064	intronic	ENSDARG00000075815	si:ch211-59d13.2	9	6	12	3	15	6	8	14	6	10	2	7	24	24	15	28	15	17	14	15
Peak207105	chr6	55567500	55568000	intronic	ENSDARG00000075815	si:ch211-59d13.2	9	2	12	4	8	9	10	13	13	8	6	1	11	10	8	19	8	12	19	16
Peak207106	chr6	55573719	55574219	promoter	ENSDARG00000075815	si:ch211-59d13.2	11	16	5	7	11	12	12	19	7	5	3	8	23	13	12	21	15	13	15	27
Peak207107	chr6	55582902	55583402	intergenic	ENSDARG00000075815,ENSDARG00000084754	si:ch211-59d13.2,5S_rRNA	27	13	43	28	13	26	18	13	19	12	16	13	38	17	14	23	19	25	33	39
Peak207108	chr6	55585720	55586220	intergenic	ENSDARG00000075815,ENSDARG00000084754	si:ch211-59d13.2,5S_rRNA	20	15	12	10	8	18	16	18	15	7	3	8	28	20	16	30	17	21	26	21
Peak207109	chr6	55609470	55609970	intergenic	ENSDARG00000075815,ENSDARG00000084754	si:ch211-59d13.2,5S_rRNA	6	14	10	11	13	14	24	22	7	18	10	11	20	15	17	26	17	10	18	27
Peak207110	chr6	55610145	55610645	intergenic	ENSDARG00000075815,ENSDARG00000084754	si:ch211-59d13.2,5S_rRNA	7	3	13	5	10	7	10	11	5	8	4	2	15	9	8	23	13	12	10	12
Peak207111	chr6	55611681	55612181	intergenic	ENSDARG00000075815,ENSDARG00000084754	si:ch211-59d13.2,5S_rRNA	15	7	12	10	14	4	16	18	5	11	6	8	13	7	11	17	15	10	12	25
Peak207112	chr6	55616168	55616668	intergenic	ENSDARG00000075815,ENSDARG00000084754	si:ch211-59d13.2,5S_rRNA	11	10	35	13	9	17	17	23	21	23	11	3	16	13	9	15	10	18	30	26
Peak207113	chr6	55618119	55618619	intergenic	ENSDARG00000075815,ENSDARG00000084754	si:ch211-59d13.2,5S_rRNA	17	14	12	14	15	10	16	20	13	6	4	5	14	13	22	20	14	21	14	34
Peak207114	chr6	55619100	55619600	intergenic	ENSDARG00000075815,ENSDARG00000084754	si:ch211-59d13.2,5S_rRNA	6	10	13	5	11	8	13	28	14	15	1	4	17	20	16	21	13	21	8	27
Peak207115	chr6	55627487	55627987	intergenic	ENSDARG00000075815,ENSDARG00000084754	si:ch211-59d13.2,5S_rRNA	12	12	20	13	9	16	20	30	19	10	9	7	33	14	15	36	16	25	23	35
Peak207116	chr6	55633544	55634044	intergenic	ENSDARG00000075815,ENSDARG00000084754	si:ch211-59d13.2,5S_rRNA	18	15	12	5	12	8	13	19	8	10	2	4	27	11	16	21	15	23	16	24
Peak207117	chr6	55639102	55639602	intergenic	ENSDARG00000075815,ENSDARG00000084754	si:ch211-59d13.2,5S_rRNA	52	80	68	58	18	39	29	47	36	33	24	51	36	21	19	28	18	22	30	53
Peak207118	chr6	55641237	55641737	intergenic	ENSDARG00000075815,ENSDARG00000084754	si:ch211-59d13.2,5S_rRNA	11	13	11	8	16	8	16	13	5	12	4	7	22	9	8	24	13	11	12	32
Peak207119	chr6	55645748	55646248	intergenic	ENSDARG00000075815,ENSDARG00000084754	si:ch211-59d13.2,5S_rRNA	8	10	8	5	7	10	4	19	11	8	6	4	11	12	13	14	9	15	8	16
Peak207120	chr6	55646434	55646934	intergenic	ENSDARG00000075815,ENSDARG00000084754	si:ch211-59d13.2,5S_rRNA	8	5	12	4	7	6	7	5	7	3	6	4	16	9	8	14	8	11	16	15
Peak207121	chr6	55646837	55647337	intergenic	ENSDARG00000075815,ENSDARG00000084754	si:ch211-59d13.2,5S_rRNA	4	5	7	4	6	10	13	12	10	10	5	7	7	4	7	7	3	5	14	16
Peak207122	chr6	55649744	55650244	intergenic	ENSDARG00000075815,ENSDARG00000084754	si:ch211-59d13.2,5S_rRNA	11	11	17	6	13	13	16	14	13	7	6	6	13	18	22	16	23	14	22	25
Peak207123	chr6	55653917	55654417	downstream	ENSDARG00000084754	5S_rRNA	5	3	2	2	1	2	9	3	4	5	5	1	1	3	3	5	5	4	8	9
Peak207124	chr6	55654190	55654690	downstream	ENSDARG00000084754	5S_rRNA	0	1	0	1	1	0	0	1	0	2	0	0	1	0	1	1	1	2	3	2
Peak207125	chr6	55654587	55655087	promoter	ENSDARG00000084754	5S_rRNA	10	7	7	5	11	5	14	12	6	8	2	9	6	13	5	6	6	8	10	19
Peak207126	chr6	55656277	55656777	promoter	ENSDARG00000084754	5S_rRNA	9	6	9	4	16	4	12	13	4	3	5	2	15	4	8	13	13	7	13	13
Peak207127	chr6	55656768	55657268	promoter	ENSDARG00000084754	5S_rRNA	22	24	22	6	5	9	13	18	16	12	2	8	14	13	4	13	6	12	15	11
Peak207128	chr6	55671624	55672124	intergenic	ENSDARG00000084754,ENSDARG00000097801	5S_rRNA,BX470154.1	6	8	4	10	15	10	11	9	4	6	8	3	17	8	12	19	10	16	11	13
Peak207129	chr6	55676676	55677176	intergenic	ENSDARG00000084754,ENSDARG00000097801	5S_rRNA,BX470154.1	7	6	7	3	5	8	15	18	6	11	2	4	17	14	9	16	6	10	13	13
Peak207130	chr6	55682701	55683201	intergenic	ENSDARG00000084754,ENSDARG00000097801	5S_rRNA,BX470154.1	9	3	6	7	12	10	9	8	10	1	1	3	10	8	7	6	6	5	15	14
Peak207131	chr6	55689771	55690271	intergenic	ENSDARG00000084754,ENSDARG00000097801	5S_rRNA,BX470154.1	7	5	4	1	4	6	6	3	4	9	2	5	11	2	7	7	3	5	10	16
Peak207132	chr6	55690241	55690741	intergenic	ENSDARG00000084754,ENSDARG00000097801	5S_rRNA,BX470154.1	8	3	6	5	3	8	16	7	6	6	1	3	6	6	4	10	7	9	11	19
Peak207133	chr6	55691969	55692469	intergenic	ENSDARG00000084754,ENSDARG00000097801	5S_rRNA,BX470154.1	13	12	11	8	7	9	19	31	13	16	3	6	23	15	11	21	13	14	11	25
Peak207134	chr6	55695212	55695712	intergenic	ENSDARG00000084754,ENSDARG00000097801	5S_rRNA,BX470154.1	11	9	9	6	13	11	14	14	15	5	6	4	13	21	12	24	12	12	10	22
Peak207135	chr6	55697249	55697749	intergenic	ENSDARG00000084754,ENSDARG00000097801	5S_rRNA,BX470154.1	11	9	10	0	3	4	17	16	6	3	0	2	10	9	10	8	6	21	11	9
Peak207136	chr6	55697673	55698173	intergenic	ENSDARG00000084754,ENSDARG00000097801	5S_rRNA,BX470154.1	8	10	10	9	7	18	11	19	13	17	3	6	15	11	10	16	7	8	19	23
Peak207137	chr6	55701794	55702294	intergenic	ENSDARG00000084754,ENSDARG00000097801	5S_rRNA,BX470154.1	61	66	62	59	13	50	35	51	39	31	24	19	37	18	15	22	13	15	47	57
Peak207138	chr6	55703802	55704302	intergenic	ENSDARG00000084754,ENSDARG00000097801	5S_rRNA,BX470154.1	43	60	41	25	18	36	34	50	41	34	10	8	53	19	24	44	24	25	19	36
Peak207139	chr6	55723371	55723871	intergenic	ENSDARG00000084754,ENSDARG00000097801	5S_rRNA,BX470154.1	2	7	8	2	9	4	5	2	2	2	2	3	13	7	3	25	4	6	11	8
Peak207140	chr6	55725220	55725720	intergenic	ENSDARG00000084754,ENSDARG00000097801	5S_rRNA,BX470154.1	20	24	21	14	10	7	19	12	13	15	6	8	22	22	15	15	14	12	20	24
Peak207141	chr6	55730240	55730740	intergenic	ENSDARG00000084754,ENSDARG00000097801	5S_rRNA,BX470154.1	17	22	14	14	20	19	25	29	15	10	10	4	21	26	21	35	16	21	23	28
Peak207142	chr6	55735291	55735791	intergenic	ENSDARG00000084754,ENSDARG00000097801	5S_rRNA,BX470154.1	13	8	28	17	21	34	10	13	8	9	2	4	10	8	10	16	10	10	28	43
Peak207143	chr6	55737879	55738379	intergenic	ENSDARG00000084754,ENSDARG00000097801	5S_rRNA,BX470154.1	13	16	8	12	11	10	17	21	10	8	3	3	14	12	13	22	16	11	22	33
Peak207144	chr6	55740269	55740769	intergenic	ENSDARG00000084754,ENSDARG00000097801	5S_rRNA,BX470154.1	18	8	8	5	19	12	14	14	14	8	7	4	22	7	7	16	10	12	17	18
Peak207145	chr6	55745910	55746410	intergenic	ENSDARG00000084754,ENSDARG00000097801	5S_rRNA,BX470154.1	5	5	2	2	4	2	8	5	6	4	0	2	9	4	3	2	6	7	5	11
Peak207146	chr6	55746317	55746817	intergenic	ENSDARG00000084754,ENSDARG00000097801	5S_rRNA,BX470154.1	9	8	6	4	8	3	4	3	5	4	2	5	11	15	6	12	9	7	10	17
Peak207147	chr6	55754646	55755146	intergenic	ENSDARG00000084754,ENSDARG00000097801	5S_rRNA,BX470154.1	26	16	27	16	10	28	17	20	14	18	7	3	32	15	18	16	25	35	22	28
Peak207148	chr6	55757307	55757807	intergenic	ENSDARG00000084754,ENSDARG00000097801	5S_rRNA,BX470154.1	9	16	7	9	5	8	15	12	5	10	2	5	13	17	12	12	14	10	13	23
Peak207149	chr6	55765395	55765895	intergenic	ENSDARG00000084754,ENSDARG00000097801	5S_rRNA,BX470154.1	8	10	17	4	6	9	17	17	6	12	4	4	15	13	14	23	14	9	17	28
Peak207150	chr6	55772932	55773432	intergenic	ENSDARG00000084754,ENSDARG00000097801	5S_rRNA,BX470154.1	9	9	12	8	7	6	5	3	3	1	4	2	6	6	3	22	5	5	7	7
Peak207151	chr6	55774030	55774530	intergenic	ENSDARG00000084754,ENSDARG00000097801	5S_rRNA,BX470154.1	12	10	17	10	12	15	12	15	10	5	2	2	13	11	4	20	7	16	18	18
Peak207152	chr6	55786010	55786510	intergenic	ENSDARG00000084754,ENSDARG00000097801	5S_rRNA,BX470154.1	40	30	31	27	25	27	25	26	31	24	16	6	39	17	11	28	14	18	19	47
Peak207153	chr6	55791534	55792034	intergenic	ENSDARG00000084754,ENSDARG00000097801	5S_rRNA,BX470154.1	19	15	21	9	17	9	27	22	15	16	7	5	28	22	14	23	15	16	26	30
Peak207154	chr6	55793805	55794305	intergenic	ENSDARG00000084754,ENSDARG00000097801	5S_rRNA,BX470154.1	13	11	11	14	12	14	22	23	12	8	2	7	22	15	17	23	9	16	16	24
Peak207155	chr6	55806622	55807122	intergenic	ENSDARG00000084754,ENSDARG00000097801	5S_rRNA,BX470154.1	23	37	23	22	9	20	19	39	19	8	7	6	33	17	11	25	15	14	22	36
Peak207156	chr6	55809226	55809726	intergenic	ENSDARG00000084754,ENSDARG00000097801	5S_rRNA,BX470154.1	11	12	12	4	16	14	28	22	11	9	5	8	30	20	12	28	14	21	18	21
Peak207157	chr6	55814928	55815428	intergenic	ENSDARG00000084754,ENSDARG00000097801	5S_rRNA,BX470154.1	14	12	10	2	12	10	14	14	7	6	3	8	21	11	19	9	15	9	13	11
Peak207158	chr6	55815404	55815904	intergenic	ENSDARG00000084754,ENSDARG00000097801	5S_rRNA,BX470154.1	8	6	7	9	8	7	10	20	4	6	2	2	11	21	13	27	16	17	15	22
Peak207159	chr6	55820292	55820792	intergenic	ENSDARG00000084754,ENSDARG00000097801	5S_rRNA,BX470154.1	5	9	4	6	1	5	5	4	4	5	3	2	13	8	11	9	8	3	7	17
Peak207160	chr6	55820632	55821132	intergenic	ENSDARG00000084754,ENSDARG00000097801	5S_rRNA,BX470154.1	0	4	6	1	2	0	9	2	1	2	2	2	3	3	2	6	3	6	7	7
Peak207161	chr6	55823350	55823850	intergenic	ENSDARG00000084754,ENSDARG00000097801	5S_rRNA,BX470154.1	20	9	10	12	9	16	8	20	8	4	3	8	20	11	15	23	10	16	23	21
Peak207162	chr6	55825714	55826214	intergenic	ENSDARG00000084754,ENSDARG00000097801	5S_rRNA,BX470154.1	8	13	4	2	3	6	7	4	1	5	1	3	6	11	5	13	7	8	13	16
Peak207163	chr6	55831670	55832170	ncRNA_exonic	ENSDARG00000097801	BX470154.1	20	22	25	23	20	28	25	26	11	27	7	10	30	37	20	36	20	19	35	34
Peak207164	chr6	55835711	55836211	promoter	ENSDARG00000077028	si:ch211-81n22.1	32	35	33	42	18	33	15	22	31	19	26	16	20	20	16	15	15	20	59	61
Peak207165	chr6	55844113	55844613	promoter	ENSDARG00000097801	BX470154.1	11	5	4	5	9	4	5	14	4	6	3	5	9	6	7	14	12	7	22	17
Peak207166	chr6	55845164	55845664	intronic	ENSDARG00000077028	si:ch211-81n22.1	9	7	6	5	13	17	13	17	11	11	2	4	16	15	14	18	10	7	12	11
Peak207167	chr6	55847163	55847663	exonic	ENSDARG00000077028	si:ch211-81n22.1	10	6	5	9	14	9	15	19	12	7	2	3	9	8	7	20	10	15	23	16
Peak207168	chr6	55847597	55848097	exonic	ENSDARG00000077028	si:ch211-81n22.1	10	4	7	2	17	13	8	11	11	7	6	3	8	6	7	15	10	8	11	17
Peak207169	chr6	55852663	55853163	intergenic	ENSDARG00000077028,ENSDARG00000103277	si:ch211-81n22.1,cyp24a1	12	5	10	3	6	5	19	15	3	5	2	7	8	8	10	16	9	13	18	19
Peak207170	chr6	55860311	55860811	intergenic	ENSDARG00000077028,ENSDARG00000103277	si:ch211-81n22.1,cyp24a1	16	11	12	18	4	16	7	9	4	4	4	4	6	1	0	8	6	1	13	10
Peak207171	chr6	55864130	55864630	intergenic	ENSDARG00000077028,ENSDARG00000103277	si:ch211-81n22.1,cyp24a1	7	18	16	10	8	11	12	17	8	4	7	9	17	10	13	9	15	13	27	21
Peak207172	chr6	55877985	55878485	intronic	ENSDARG00000103277	cyp24a1	111	158	365	421	56	258	41	82	107	55	131	78	94	50	38	58	65	53	210	233
Peak207173	chr6	55887076	55887576	intergenic	ENSDARG00000103277,ENSDARG00000018984	cyp24a1,eya2	6	7	4	3	11	9	14	18	7	10	5	6	14	17	9	23	10	10	21	16
Peak207174	chr6	55892171	55892671	intergenic	ENSDARG00000103277,ENSDARG00000018984	cyp24a1,eya2	12	11	6	7	8	11	18	14	4	7	10	6	16	7	2	23	10	16	8	18
Peak207175	chr6	55892518	55893018	intergenic	ENSDARG00000103277,ENSDARG00000018984	cyp24a1,eya2	5	5	2	1	11	2	6	8	7	3	1	4	10	3	8	9	9	9	9	15
Peak207176	chr6	55901105	55901605	intergenic	ENSDARG00000103277,ENSDARG00000018984	cyp24a1,eya2	8	4	4	1	3	5	16	11	9	2	4	1	6	6	11	8	0	8	14	15
Peak207177	chr6	55901547	55902047	intergenic	ENSDARG00000103277,ENSDARG00000018984	cyp24a1,eya2	8	10	4	6	6	10	13	23	5	6	3	9	8	8	10	15	5	12	13	11
Peak207178	chr6	55903181	55903681	intergenic	ENSDARG00000103277,ENSDARG00000018984	cyp24a1,eya2	13	13	12	8	12	14	20	21	9	20	4	5	14	11	9	20	10	5	26	37
Peak207179	chr6	55908968	55909468	intergenic	ENSDARG00000103277,ENSDARG00000018984	cyp24a1,eya2	15	16	20	8	13	17	11	15	7	11	8	5	23	18	12	23	11	15	23	18
Peak207180	chr6	55916148	55916648	intergenic	ENSDARG00000103277,ENSDARG00000018984	cyp24a1,eya2	10	14	11	4	8	4	19	20	13	8	2	7	25	17	15	22	13	15	17	23
Peak207181	chr6	55916883	55917383	intergenic	ENSDARG00000103277,ENSDARG00000018984	cyp24a1,eya2	17	14	6	8	7	14	14	9	10	7	2	6	19	13	11	18	12	15	16	15
Peak207182	chr6	55921799	55922299	intergenic	ENSDARG00000103277,ENSDARG00000018984	cyp24a1,eya2	11	9	7	7	5	11	12	12	9	9	2	7	12	9	8	19	12	18	13	17
Peak207183	chr6	55922492	55922992	intergenic	ENSDARG00000103277,ENSDARG00000018984	cyp24a1,eya2	34	40	42	30	17	38	24	32	28	14	18	14	21	16	10	13	15	15	42	70
Peak207184	chr6	55926479	55926979	UTR3	ENSDARG00000018984	eya2	2	4	7	6	3	2	17	11	5	5	1	2	10	14	8	9	4	8	7	19
Peak207185	chr6	55926865	55927365	exonic	ENSDARG00000018984	eya2	13	6	19	6	6	11	8	8	12	5	3	3	11	5	7	11	9	8	13	20
Peak207186	chr6	55928322	55928822	intronic	ENSDARG00000018984	eya2	10	6	10	9	8	11	17	11	10	8	4	7	13	15	11	19	15	12	16	20
Peak207187	chr6	55935237	55935737	intronic	ENSDARG00000018984	eya2	9	6	10	6	7	3	12	7	10	7	4	2	18	12	10	20	20	15	15	21
Peak207188	chr6	55937590	55938090	exonic	ENSDARG00000018984	eya2	11	14	12	9	12	13	26	17	17	10	2	5	10	19	8	26	16	10	23	28
Peak207189	chr6	55943825	55944325	intronic	ENSDARG00000018984	eya2	12	8	13	10	12	6	19	16	9	6	5	9	20	19	13	20	11	11	16	34
Peak207190	chr6	55945383	55945883	intronic	ENSDARG00000018984	eya2	12	11	6	7	9	6	17	15	6	6	3	6	23	12	11	18	11	11	15	17
Peak207191	chr6	55949741	55950241	exonic	ENSDARG00000018984	eya2	15	15	19	15	15	16	20	36	16	26	5	7	17	13	16	22	7	16	33	39
Peak207192	chr6	55955613	55956113	intronic	ENSDARG00000018984	eya2	12	12	10	6	10	6	10	9	5	3	10	3	12	6	13	15	8	11	11	16
Peak207193	chr6	55957845	55958345	intronic	ENSDARG00000018984	eya2	12	18	7	3	7	5	6	19	6	3	1	5	17	16	12	34	13	23	9	13
Peak207194	chr6	55959310	55959810	exonic	ENSDARG00000018984	eya2	16	18	26	12	14	14	17	16	20	5	4	13	19	14	10	30	18	20	27	41
Peak207195	chr6	55966645	55967145	intronic	ENSDARG00000018984	eya2	22	6	19	7	13	12	13	17	15	11	5	9	28	9	16	32	15	16	61	76
Peak207196	chr6	55969550	55970050	exonic	ENSDARG00000018984	eya2	13	9	14	4	11	6	15	17	16	17	9	11	19	19	16	41	14	20	19	30
Peak207197	chr6	55974313	55974813	promoter	ENSDARG00000018984	eya2	27	20	35	19	15	28	17	25	19	17	12	9	32	12	10	24	28	20	71	62
Peak207198	chr6	55983016	55983516	intronic	ENSDARG00000018984	eya2	14	11	20	10	20	12	15	24	18	20	4	9	19	22	19	17	9	27	18	16
Peak207199	chr6	55987510	55988010	intronic	ENSDARG00000018984	eya2	19	22	15	19	10	20	29	21	16	17	8	12	35	17	12	20	10	14	28	50
Peak207200	chr6	55992404	55992904	intronic	ENSDARG00000018984	eya2	25	13	11	6	17	10	15	28	17	11	7	11	13	21	12	36	16	12	19	21
Peak207201	chr6	56012826	56013326	promoter	ENSDARG00000018984	eya2	19	19	20	10	12	16	18	18	16	17	6	9	17	11	17	19	19	16	32	46
Peak207202	chr6	56015220	56015720	intergenic	ENSDARG00000018984,ENSDARG00000040607	eya2,rtfdc1	6	5	14	4	5	9	16	20	6	6	2	1	14	6	22	27	3	6	7	11
Peak207203	chr6	56022575	56023075	intergenic	ENSDARG00000018984,ENSDARG00000040607	eya2,rtfdc1	12	7	59	64	4	31	10	20	21	16	5	1	22	11	12	16	16	18	43	42
Peak207204	chr6	56026798	56027298	intergenic	ENSDARG00000018984,ENSDARG00000040607	eya2,rtfdc1	11	12	9	4	8	11	10	12	18	7	9	8	12	10	17	12	11	15	24	27
Peak207205	chr6	56029204	56029704	intergenic	ENSDARG00000018984,ENSDARG00000040607	eya2,rtfdc1	11	12	4	7	4	11	9	22	10	12	5	5	12	13	11	15	5	13	15	18
Peak207206	chr6	56031833	56032333	intergenic	ENSDARG00000018984,ENSDARG00000040607	eya2,rtfdc1	10	8	7	9	9	9	12	12	12	3	2	8	15	8	10	28	16	19	18	15
Peak207207	chr6	56033388	56033888	intergenic	ENSDARG00000018984,ENSDARG00000040607	eya2,rtfdc1	5	6	3	6	9	11	13	21	8	9	8	13	19	17	13	14	13	19	10	28
Peak207208	chr6	56040839	56041339	intergenic	ENSDARG00000018984,ENSDARG00000040607	eya2,rtfdc1	12	10	13	5	8	11	13	14	5	4	3	5	22	11	15	12	18	17	16	24
Peak207209	chr6	56046558	56047058	intergenic	ENSDARG00000018984,ENSDARG00000040607	eya2,rtfdc1	6	9	7	1	9	5	16	11	5	12	1	6	11	6	7	14	6	15	29	48
Peak207210	chr6	56049695	56050195	intergenic	ENSDARG00000018984,ENSDARG00000040607	eya2,rtfdc1	16	11	11	6	10	12	21	18	4	10	7	6	31	25	17	23	14	16	18	16
Peak207211	chr6	56054170	56054670	intergenic	ENSDARG00000018984,ENSDARG00000040607	eya2,rtfdc1	15	10	8	4	7	17	19	15	11	12	3	5	18	6	11	18	11	7	11	25
Peak207212	chr6	56056654	56057154	intergenic	ENSDARG00000018984,ENSDARG00000040607	eya2,rtfdc1	16	12	11	10	11	9	20	32	17	10	9	3	17	14	10	26	9	17	15	23
Peak207213	chr6	56060279	56060779	intergenic	ENSDARG00000018984,ENSDARG00000040607	eya2,rtfdc1	105	129	77	75	11	48	23	32	27	21	112	99	86	44	21	38	27	35	74	60
Peak207214	chr6	56072193	56072693	intergenic	ENSDARG00000018984,ENSDARG00000040607	eya2,rtfdc1	14	10	2	4	3	7	10	13	2	9	2	10	14	4	3	9	9	15	23	11
Peak207215	chr6	56080062	56080562	intergenic	ENSDARG00000018984,ENSDARG00000040607	eya2,rtfdc1	10	14	5	3	9	4	11	9	5	9	1	4	16	6	5	17	9	11	12	10
Peak207216	chr6	56081809	56082309	intergenic	ENSDARG00000018984,ENSDARG00000040607	eya2,rtfdc1	10	5	7	6	10	10	15	13	8	5	3	13	19	6	11	16	8	14	17	30
Peak207217	chr6	56086331	56086831	intergenic	ENSDARG00000018984,ENSDARG00000040607	eya2,rtfdc1	5	20	11	7	12	7	26	26	12	5	10	7	21	18	9	32	20	17	24	30
Peak207218	chr6	56089313	56089813	intergenic	ENSDARG00000018984,ENSDARG00000040607	eya2,rtfdc1	10	6	4	9	14	15	13	12	10	6	6	6	35	12	14	30	15	15	21	20
Peak207219	chr6	56092432	56092932	promoter	ENSDARG00000040607	rtfdc1	151	178	224	197	46	158	88	122	137	99	80	46	116	41	26	40	32	43	133	197
Peak207220	chr6	56102059	56102559	intronic	ENSDARG00000040607	rtfdc1	14	10	8	5	15	16	23	11	15	6	3	6	20	14	20	24	15	18	18	27
Peak207221	chr6	56104948	56105448	intronic	ENSDARG00000040607	rtfdc1	3	6	3	6	14	7	9	16	6	7	4	11	8	7	5	22	6	10	10	21
Peak207222	chr6	56110823	56111323	intronic	ENSDARG00000040607	rtfdc1	14	13	13	10	19	11	14	9	11	13	2	6	13	12	10	21	7	18	3	23
Peak207223	chr6	56121877	56122377	intronic	ENSDARG00000040607,ENSDARG00000040608	rtfdc1,gcnt7	13	22	7	9	17	8	18	9	13	9	3	10	9	19	22	18	12	13	17	24
Peak207224	chr6	56124814	56125314	intronic	ENSDARG00000040607,ENSDARG00000040608	rtfdc1,gcnt7	14	11	9	1	13	8	8	15	4	8	4	6	21	8	7	20	12	9	11	27
Peak207225	chr6	56127291	56127791	promoter	ENSDARG00000040608	gcnt7	15	11	9	8	11	13	10	17	12	6	6	4	16	6	17	16	16	13	22	26
Peak207226	chr6	56140855	56141355	intronic	ENSDARG00000040607	rtfdc1	10	9	12	5	11	7	11	12	12	16	4	8	18	10	9	13	7	12	10	25
Peak207227	chr6	56151700	56152200	intronic	ENSDARG00000040607	rtfdc1	8	17	10	7	7	7	3	6	2	4	0	4	18	9	9	15	9	16	21	29
Peak207228	chr6	56154049	56154549	exonic	ENSDARG00000040607	rtfdc1	12	12	26	16	15	19	9	32	18	4	8	4	12	11	7	13	16	11	20	25
Peak207229	chr6	56154987	56155487	UTR3	ENSDARG00000040607	rtfdc1	25	33	23	20	16	13	22	42	18	27	14	9	28	19	15	18	15	24	35	36
Peak207230	chr6	56157209	56157709	promoter	ENSDARG00000040606	tfap2c	19	11	44	26	10	51	27	30	26	19	4	12	24	13	17	11	21	15	33	68
Peak207231	chr6	56163321	56163821	promoter	ENSDARG00000040606	tfap2c	92	94	174	148	27	124	49	86	75	60	60	45	66	31	18	30	40	37	115	162
Peak207232	chr6	56167335	56167835	exonic	ENSDARG00000040606	tfap2c	15	6	15	12	12	9	26	25	18	15	3	7	28	21	10	35	20	16	20	25
Peak207233	chr6	56175822	56176322	intronic	ENSDARG00000040606	tfap2c	13	4	6	8	13	9	13	18	5	6	12	7	14	14	6	19	14	18	14	27
Peak207234	chr6	56177455	56177955	intronic	ENSDARG00000040606	tfap2c	10	12	4	8	10	8	14	14	6	9	2	6	13	16	9	28	11	12	4	15
Peak207235	chr6	56181277	56181777	intronic	ENSDARG00000040606	tfap2c	53	49	170	91	32	126	53	79	89	71	30	17	42	18	18	24	18	18	111	110
Peak207236	chr6	56187125	56187625	exonic	ENSDARG00000040606	tfap2c	22	8	26	30	24	27	28	28	26	18	5	14	28	21	18	39	12	25	36	45
Peak207237	chr6	56191774	56192274	exonic	ENSDARG00000040606	tfap2c	12	9	8	6	11	9	17	19	9	5	4	7	24	23	11	40	15	14	18	33
Peak207238	chr6	56198706	56199206	intergenic	ENSDARG00000040606,ENSDARG00000098824	tfap2c,CDH22	17	5	10	13	12	9	20	17	13	16	4	12	23	17	9	35	12	24	28	26
Peak207239	chr6	56199658	56200158	intergenic	ENSDARG00000040606,ENSDARG00000098824	tfap2c,CDH22	12	7	12	11	17	13	23	27	9	4	5	6	28	21	9	21	14	16	16	29
Peak207240	chr6	56202314	56202814	intergenic	ENSDARG00000040606,ENSDARG00000098824	tfap2c,CDH22	14	8	17	5	15	10	13	9	8	5	1	16	18	12	12	18	11	13	13	16
Peak207241	chr6	56205749	56206249	intergenic	ENSDARG00000040606,ENSDARG00000098824	tfap2c,CDH22	9	15	10	6	2	11	13	23	12	12	10	10	13	9	10	11	22	10	13	17
Peak207242	chr6	56210893	56211393	intergenic	ENSDARG00000040606,ENSDARG00000098824	tfap2c,CDH22	19	12	18	3	5	12	20	29	16	7	2	6	11	16	13	19	14	20	17	22
Peak207243	chr6	56219600	56220100	intergenic	ENSDARG00000040606,ENSDARG00000098824	tfap2c,CDH22	11	4	6	5	8	9	21	10	11	9	2	8	15	17	16	28	10	18	17	19
Peak207244	chr6	56225702	56226202	intergenic	ENSDARG00000040606,ENSDARG00000098824	tfap2c,CDH22	11	6	10	7	5	7	6	8	6	7	2	4	13	10	7	21	6	12	23	24
Peak207245	chr6	56227682	56228182	intergenic	ENSDARG00000040606,ENSDARG00000098824	tfap2c,CDH22	12	5	18	0	10	5	21	17	13	8	2	5	16	11	12	23	14	19	17	19
Peak207246	chr6	56234482	56234982	intergenic	ENSDARG00000040606,ENSDARG00000098824	tfap2c,CDH22	14	15	11	6	14	15	9	19	14	19	6	5	15	8	11	21	11	17	24	27
Peak207247	chr6	56242129	56242629	intergenic	ENSDARG00000040606,ENSDARG00000098824	tfap2c,CDH22	10	5	4	3	3	8	10	15	11	14	3	7	24	10	9	19	10	14	15	25
Peak207248	chr6	56244365	56244865	intergenic	ENSDARG00000040606,ENSDARG00000098824	tfap2c,CDH22	25	22	20	13	10	17	16	18	23	9	5	9	22	9	10	15	12	8	15	26
Peak207249	chr6	56250670	56251170	intergenic	ENSDARG00000040606,ENSDARG00000098824	tfap2c,CDH22	11	11	8	4	13	10	15	16	9	3	1	8	14	11	11	14	12	11	16	20
Peak207250	chr6	56255052	56255552	intergenic	ENSDARG00000040606,ENSDARG00000098824	tfap2c,CDH22	17	11	7	10	12	17	16	20	25	13	11	3	23	23	21	26	17	20	28	37
Peak207251	chr6	56257562	56258062	intergenic	ENSDARG00000040606,ENSDARG00000098824	tfap2c,CDH22	18	9	17	8	10	12	9	17	19	12	8	10	29	25	17	26	14	17	21	22
Peak207252	chr6	56261873	56262373	intergenic	ENSDARG00000040606,ENSDARG00000098824	tfap2c,CDH22	29	18	21	12	15	13	33	34	31	25	5	7	35	21	27	26	16	27	21	36
Peak207253	chr6	56266309	56266809	intergenic	ENSDARG00000040606,ENSDARG00000098824	tfap2c,CDH22	20	29	22	9	13	15	12	11	18	12	21	35	28	20	17	21	18	19	25	30
Peak207254	chr6	56270228	56270728	intergenic	ENSDARG00000040606,ENSDARG00000098824	tfap2c,CDH22	11	17	20	11	11	24	12	16	13	14	6	14	27	16	20	30	23	15	21	29
Peak207255	chr6	56276663	56277163	intergenic	ENSDARG00000040606,ENSDARG00000098824	tfap2c,CDH22	16	11	11	15	7	14	15	18	12	12	8	11	18	13	14	14	18	20	23	28
Peak207256	chr6	56279806	56280306	intergenic	ENSDARG00000040606,ENSDARG00000098824	tfap2c,CDH22	7	4	6	4	5	8	7	10	5	2	2	0	8	13	3	5	3	6	8	10
Peak207257	chr6	56283707	56284207	intergenic	ENSDARG00000040606,ENSDARG00000098824	tfap2c,CDH22	8	12	16	5	14	13	9	17	14	9	3	5	17	14	10	16	8	14	14	16
Peak207258	chr6	56285740	56286240	intergenic	ENSDARG00000040606,ENSDARG00000098824	tfap2c,CDH22	15	12	4	4	6	8	8	6	9	6	2	2	9	9	9	13	8	4	20	21
Peak207259	chr6	56286473	56286973	intergenic	ENSDARG00000040606,ENSDARG00000098824	tfap2c,CDH22	9	5	7	5	13	3	7	5	7	6	6	7	18	11	7	13	3	12	18	19
Peak207260	chr6	56292125	56292625	intergenic	ENSDARG00000040606,ENSDARG00000098824	tfap2c,CDH22	6	5	5	9	6	5	11	11	8	5	6	4	9	4	7	13	8	8	18	20
Peak207261	chr6	56292568	56293068	intergenic	ENSDARG00000040606,ENSDARG00000098824	tfap2c,CDH22	8	4	2	4	4	5	8	15	3	3	3	3	12	16	8	11	5	11	19	22
Peak207262	chr6	56294789	56295289	intergenic	ENSDARG00000040606,ENSDARG00000098824	tfap2c,CDH22	13	11	9	7	7	7	16	13	6	12	3	11	21	14	21	26	18	16	16	24
Peak207263	chr6	56298312	56298812	intergenic	ENSDARG00000040606,ENSDARG00000098824	tfap2c,CDH22	6	5	10	2	6	13	12	9	6	15	4	5	27	7	5	13	4	17	8	10
Peak207264	chr6	56300950	56301450	intergenic	ENSDARG00000040606,ENSDARG00000098824	tfap2c,CDH22	14	10	10	7	5	13	17	13	7	11	4	7	25	6	21	18	10	19	13	20
Peak207265	chr6	56306102	56306602	intergenic	ENSDARG00000040606,ENSDARG00000098824	tfap2c,CDH22	11	8	5	4	14	13	22	20	4	7	5	5	20	14	18	22	6	15	17	26
Peak207266	chr6	56312799	56313299	intergenic	ENSDARG00000040606,ENSDARG00000098824	tfap2c,CDH22	30	35	37	26	16	34	22	37	33	17	41	24	39	30	18	28	27	20	57	43
Peak207267	chr6	56315361	56315861	intergenic	ENSDARG00000040606,ENSDARG00000098824	tfap2c,CDH22	12	5	33	27	7	16	14	14	25	14	6	5	15	9	10	11	10	11	32	39
Peak207268	chr6	56317572	56318072	intergenic	ENSDARG00000040606,ENSDARG00000098824	tfap2c,CDH22	22	14	11	10	15	9	23	15	26	6	2	9	24	7	16	23	16	23	63	81
Peak207269	chr6	56322927	56323427	intergenic	ENSDARG00000040606,ENSDARG00000098824	tfap2c,CDH22	15	3	5	3	7	4	4	8	2	2	1	3	3	6	4	2	6	8	5	10
Peak207270	chr6	56325079	56325579	intergenic	ENSDARG00000040606,ENSDARG00000098824	tfap2c,CDH22	6	5	2	4	9	5	10	13	6	3	0	4	18	10	9	15	6	11	12	10
Peak207271	chr6	56327310	56327810	intergenic	ENSDARG00000040606,ENSDARG00000098824	tfap2c,CDH22	10	15	6	6	13	12	16	16	12	7	6	7	18	12	18	21	15	18	19	26
Peak207272	chr6	56336003	56336503	intergenic	ENSDARG00000040606,ENSDARG00000098824	tfap2c,CDH22	11	14	16	4	14	17	10	18	16	18	5	6	19	17	17	27	11	22	22	32
Peak207273	chr6	56337889	56338389	intergenic	ENSDARG00000040606,ENSDARG00000098824	tfap2c,CDH22	13	4	4	5	11	11	14	7	18	11	4	5	17	21	11	28	12	14	24	19
Peak207274	chr6	56341609	56342109	intergenic	ENSDARG00000040606,ENSDARG00000098824	tfap2c,CDH22	9	8	12	2	3	6	8	7	8	6	6	8	8	8	4	6	7	7	8	10
Peak207275	chr6	56345843	56346343	intergenic	ENSDARG00000040606,ENSDARG00000098824	tfap2c,CDH22	6	4	3	2	7	8	13	9	11	5	3	7	9	6	3	8	6	7	12	23
Peak207276	chr6	56346447	56346947	intergenic	ENSDARG00000040606,ENSDARG00000098824	tfap2c,CDH22	13	15	10	5	11	9	21	11	13	10	9	10	19	9	14	18	15	22	14	24
Peak207277	chr6	56353940	56354440	intergenic	ENSDARG00000040606,ENSDARG00000098824	tfap2c,CDH22	18	6	8	9	23	6	11	13	7	5	1	4	23	17	10	18	5	17	16	21
Peak207278	chr6	56356921	56357421	intergenic	ENSDARG00000040606,ENSDARG00000098824	tfap2c,CDH22	10	11	7	8	9	13	8	15	4	3	3	9	15	10	10	23	11	13	14	15
Peak207279	chr6	56361046	56361546	intergenic	ENSDARG00000040606,ENSDARG00000098824	tfap2c,CDH22	5	9	11	5	6	6	18	22	5	7	7	2	21	14	7	34	15	11	17	23
Peak207280	chr6	56371440	56371940	intergenic	ENSDARG00000040606,ENSDARG00000098824	tfap2c,CDH22	27	22	33	26	17	20	22	30	17	17	18	13	24	13	17	26	15	15	29	31
Peak207281	chr6	56382098	56382598	intergenic	ENSDARG00000040606,ENSDARG00000098824	tfap2c,CDH22	8	7	7	5	13	8	17	14	8	7	2	8	12	15	16	26	10	12	10	27
Peak207282	chr6	56382643	56383143	intergenic	ENSDARG00000040606,ENSDARG00000098824	tfap2c,CDH22	14	11	10	6	12	10	18	18	11	7	1	5	30	19	13	17	15	19	13	19
Peak207283	chr6	56393953	56394453	intergenic	ENSDARG00000040606,ENSDARG00000098824	tfap2c,CDH22	15	10	13	5	17	17	13	21	8	9	4	8	20	13	16	20	14	15	18	22
Peak207284	chr6	56399983	56400483	intergenic	ENSDARG00000040606,ENSDARG00000098824	tfap2c,CDH22	10	7	11	5	11	15	14	13	9	6	9	5	19	14	11	17	15	16	26	23
Peak207285	chr6	56403433	56403933	intergenic	ENSDARG00000040606,ENSDARG00000098824	tfap2c,CDH22	26	12	16	8	7	15	15	20	7	14	6	9	21	17	12	16	12	17	19	22
Peak207286	chr6	56405581	56406081	intergenic	ENSDARG00000040606,ENSDARG00000098824	tfap2c,CDH22	9	5	7	9	5	7	13	15	12	14	3	3	17	7	14	24	13	12	19	18
Peak207287	chr6	56408344	56408844	intergenic	ENSDARG00000040606,ENSDARG00000098824	tfap2c,CDH22	10	7	6	4	9	10	10	6	6	4	1	4	7	10	7	11	3	12	11	12
Peak207288	chr6	56408744	56409244	intergenic	ENSDARG00000040606,ENSDARG00000098824	tfap2c,CDH22	9	5	6	5	4	5	10	7	6	6	0	3	9	8	4	18	15	18	13	13
Peak207289	chr6	56415944	56416444	intergenic	ENSDARG00000040606,ENSDARG00000098824	tfap2c,CDH22	6	5	3	2	5	6	4	8	5	9	5	2	7	13	6	15	5	10	17	14
Peak207290	chr6	56417595	56418095	intergenic	ENSDARG00000040606,ENSDARG00000098824	tfap2c,CDH22	3	6	3	7	16	10	10	8	4	5	3	4	26	14	6	17	3	14	7	11
Peak207291	chr6	56418619	56419119	intergenic	ENSDARG00000040606,ENSDARG00000098824	tfap2c,CDH22	9	7	6	2	6	5	9	11	4	2	2	2	14	13	10	8	10	6	13	16
Peak207292	chr6	56423032	56423532	intergenic	ENSDARG00000040606,ENSDARG00000098824	tfap2c,CDH22	14	8	4	8	6	5	10	21	8	10	7	5	19	11	6	13	14	10	7	24
Peak207293	chr6	56424468	56424968	intergenic	ENSDARG00000040606,ENSDARG00000098824	tfap2c,CDH22	11	10	11	9	7	10	9	23	13	5	8	7	8	20	14	27	21	15	20	18
Peak207294	chr6	56429153	56429653	intergenic	ENSDARG00000040606,ENSDARG00000098824	tfap2c,CDH22	41	23	19	13	14	12	35	23	19	13	5	11	15	12	12	20	16	12	24	23
Peak207295	chr6	56432004	56432504	intergenic	ENSDARG00000040606,ENSDARG00000098824	tfap2c,CDH22	17	11	19	5	18	8	15	15	9	5	2	12	31	24	18	21	10	13	11	21
Peak207296	chr6	56435570	56436070	intergenic	ENSDARG00000040606,ENSDARG00000098824	tfap2c,CDH22	14	12	11	9	13	7	9	25	14	5	3	7	30	11	10	17	8	18	22	30
Peak207297	chr6	56441711	56442211	intergenic	ENSDARG00000040606,ENSDARG00000098824	tfap2c,CDH22	17	11	8	7	12	9	9	19	9	7	9	4	21	19	12	20	11	17	22	24
Peak207298	chr6	56443006	56443506	intergenic	ENSDARG00000040606,ENSDARG00000098824	tfap2c,CDH22	12	16	9	9	12	10	6	8	4	5	6	3	12	11	7	13	4	15	16	21
Peak207299	chr6	56447358	56447858	intergenic	ENSDARG00000040606,ENSDARG00000098824	tfap2c,CDH22	15	7	12	2	3	12	8	13	3	5	7	2	9	10	7	16	13	8	7	7
Peak207300	chr6	56469006	56469506	intergenic	ENSDARG00000040606,ENSDARG00000098824	tfap2c,CDH22	13	12	10	12	8	5	11	23	7	17	6	5	21	14	20	21	22	18	19	16
Peak207301	chr6	56480064	56480564	intergenic	ENSDARG00000040606,ENSDARG00000098824	tfap2c,CDH22	13	10	5	2	15	7	16	21	11	6	5	4	11	8	12	12	9	10	15	15
Peak207302	chr6	56482974	56483474	intergenic	ENSDARG00000040606,ENSDARG00000098824	tfap2c,CDH22	11	10	11	4	5	6	11	14	5	3	4	3	10	6	12	7	12	7	20	13
Peak207303	chr6	56490498	56490998	intergenic	ENSDARG00000040606,ENSDARG00000098824	tfap2c,CDH22	17	13	14	8	8	11	26	23	19	10	8	8	26	16	13	21	14	13	21	19
Peak207304	chr6	56491092	56491592	intergenic	ENSDARG00000040606,ENSDARG00000098824	tfap2c,CDH22	8	5	4	6	7	9	9	12	8	9	3	2	11	2	7	28	17	10	10	14
Peak207305	chr6	56491608	56492108	intergenic	ENSDARG00000040606,ENSDARG00000098824	tfap2c,CDH22	24	20	12	11	8	11	12	15	10	5	4	21	12	8	8	9	7	12	11	23
Peak207306	chr6	56496111	56496611	intergenic	ENSDARG00000040606,ENSDARG00000098824	tfap2c,CDH22	6	4	2	3	5	3	6	10	3	1	2	4	3	5	7	12	9	11	13	14
Peak207307	chr6	56496460	56496960	intergenic	ENSDARG00000040606,ENSDARG00000098824	tfap2c,CDH22	7	2	3	3	4	3	7	9	4	2	5	7	9	2	3	5	10	4	14	10
Peak207308	chr6	56505139	56505639	intergenic	ENSDARG00000040606,ENSDARG00000098824	tfap2c,CDH22	31	19	16	13	17	13	12	20	16	8	13	12	19	11	22	24	11	28	28	29
Peak207309	chr6	56507860	56508360	intergenic	ENSDARG00000040606,ENSDARG00000098824	tfap2c,CDH22	13	11	13	8	11	10	13	23	12	6	6	11	20	17	22	18	19	24	15	29
Peak207310	chr6	56514429	56514929	intergenic	ENSDARG00000040606,ENSDARG00000098824	tfap2c,CDH22	15	9	11	7	18	11	19	35	9	10	7	8	22	21	18	26	17	21	17	26
Peak207311	chr6	56515643	56516143	intergenic	ENSDARG00000040606,ENSDARG00000098824	tfap2c,CDH22	14	12	18	6	19	12	14	23	5	8	3	5	24	11	15	19	7	14	20	16
Peak207312	chr6	56516529	56517029	intergenic	ENSDARG00000040606,ENSDARG00000098824	tfap2c,CDH22	10	12	5	6	9	6	23	16	15	5	6	10	19	20	12	13	10	15	11	14
Peak207313	chr6	56519883	56520383	intergenic	ENSDARG00000040606,ENSDARG00000098824	tfap2c,CDH22	23	21	21	11	18	17	22	32	13	12	12	8	35	18	14	37	12	21	20	39
Peak207314	chr6	56522111	56522611	intergenic	ENSDARG00000040606,ENSDARG00000098824	tfap2c,CDH22	7	9	6	7	4	13	11	8	6	6	0	7	11	10	12	16	13	28	6	21
Peak207315	chr6	56523375	56523875	intergenic	ENSDARG00000040606,ENSDARG00000098824	tfap2c,CDH22	22	16	16	10	17	7	27	34	17	19	10	17	27	11	12	27	15	25	25	33
Peak207316	chr6	56535900	56536400	intergenic	ENSDARG00000040606,ENSDARG00000098824	tfap2c,CDH22	12	5	17	9	13	7	13	16	11	14	3	7	20	11	6	28	17	11	30	26
Peak207317	chr6	56537455	56537955	intergenic	ENSDARG00000040606,ENSDARG00000098824	tfap2c,CDH22	3	7	4	3	4	1	11	14	6	4	0	9	10	7	20	13	6	7	11	13
Peak207318	chr6	56538556	56539056	intergenic	ENSDARG00000040606,ENSDARG00000098824	tfap2c,CDH22	24	18	44	49	17	27	23	34	10	19	11	20	35	21	8	30	19	22	30	41
Peak207319	chr6	56542402	56542902	intergenic	ENSDARG00000040606,ENSDARG00000098824	tfap2c,CDH22	28	26	17	14	15	22	31	25	23	9	10	15	42	15	18	32	6	20	23	25
Peak207320	chr6	56547000	56547500	intergenic	ENSDARG00000040606,ENSDARG00000098824	tfap2c,CDH22	11	8	11	4	9	11	10	7	7	5	1	3	20	21	12	19	9	5	13	22
Peak207321	chr6	56547676	56548176	intergenic	ENSDARG00000040606,ENSDARG00000098824	tfap2c,CDH22	9	9	8	8	6	5	16	24	11	12	4	6	22	7	11	19	14	17	16	20
Peak207322	chr6	56554003	56554503	intergenic	ENSDARG00000040606,ENSDARG00000098824	tfap2c,CDH22	12	7	9	3	8	9	14	10	15	4	2	3	11	11	5	12	8	8	8	6
Peak207323	chr6	56557001	56557501	intergenic	ENSDARG00000040606,ENSDARG00000098824	tfap2c,CDH22	6	14	4	4	9	5	11	9	8	5	6	9	20	11	11	18	2	13	6	7
Peak207324	chr6	56557508	56558008	intergenic	ENSDARG00000040606,ENSDARG00000098824	tfap2c,CDH22	12	10	7	9	7	6	14	14	5	5	8	5	18	15	5	14	14	16	8	13
Peak207325	chr6	56562661	56563161	intergenic	ENSDARG00000040606,ENSDARG00000098824	tfap2c,CDH22	13	9	12	6	18	16	23	16	11	6	8	7	12	9	18	10	20	9	16	20
Peak207326	chr6	56566007	56566507	intergenic	ENSDARG00000040606,ENSDARG00000098824	tfap2c,CDH22	22	44	25	26	7	19	19	30	25	22	9	10	31	20	17	33	12	24	18	30
Peak207327	chr6	56568698	56569198	intergenic	ENSDARG00000040606,ENSDARG00000098824	tfap2c,CDH22	19	14	9	7	15	13	15	27	16	9	5	8	26	14	11	27	16	17	19	29
Peak207328	chr6	56571086	56571586	intergenic	ENSDARG00000040606,ENSDARG00000098824	tfap2c,CDH22	13	5	9	1	13	10	13	12	9	6	7	6	23	13	7	16	13	16	16	18
Peak207329	chr6	56578978	56579478	intergenic	ENSDARG00000040606,ENSDARG00000098824	tfap2c,CDH22	10	17	9	9	20	15	17	10	8	7	3	8	21	13	16	20	8	11	18	26
Peak207330	chr6	56583883	56584383	intergenic	ENSDARG00000040606,ENSDARG00000098824	tfap2c,CDH22	7	6	4	4	8	6	5	13	8	3	4	2	7	4	7	8	10	12	10	29
Peak207331	chr6	56588157	56588657	intergenic	ENSDARG00000040606,ENSDARG00000098824	tfap2c,CDH22	13	10	11	10	12	7	16	29	10	9	3	7	25	17	11	19	21	21	20	34
Peak207332	chr6	56591975	56592475	intergenic	ENSDARG00000040606,ENSDARG00000098824	tfap2c,CDH22	18	23	16	14	13	21	22	24	19	10	6	7	24	14	11	24	10	25	16	28
Peak207333	chr6	56594541	56595041	intergenic	ENSDARG00000040606,ENSDARG00000098824	tfap2c,CDH22	10	8	13	12	9	6	14	17	8	4	6	4	12	19	11	11	13	16	12	23
Peak207334	chr6	56600863	56601363	intergenic	ENSDARG00000040606,ENSDARG00000098824	tfap2c,CDH22	13	19	18	6	16	5	23	21	26	22	6	6	26	18	13	30	20	28	23	28
Peak207335	chr6	56606399	56606899	intergenic	ENSDARG00000040606,ENSDARG00000098824	tfap2c,CDH22	15	9	13	11	16	16	14	14	13	9	12	10	27	24	20	28	22	34	17	24
Peak207336	chr6	56612697	56613197	intergenic	ENSDARG00000040606,ENSDARG00000098824	tfap2c,CDH22	4	6	1	3	11	4	6	2	3	1	2	3	8	6	8	11	3	11	6	9
Peak207337	chr6	56612971	56613471	intergenic	ENSDARG00000040606,ENSDARG00000098824	tfap2c,CDH22	6	5	4	7	4	2	8	7	4	3	2	1	8	8	5	9	8	4	10	10
Peak207338	chr6	56615735	56616235	intergenic	ENSDARG00000040606,ENSDARG00000098824	tfap2c,CDH22	18	11	9	12	16	18	20	28	16	12	7	7	32	26	11	23	15	19	12	19
Peak207339	chr6	56629283	56629783	intergenic	ENSDARG00000040606,ENSDARG00000098824	tfap2c,CDH22	4	17	14	11	17	8	18	12	15	3	8	4	19	9	17	22	17	20	13	16
Peak207340	chr6	56632688	56633188	intergenic	ENSDARG00000040606,ENSDARG00000098824	tfap2c,CDH22	31	19	20	15	13	19	15	35	22	14	9	17	22	18	10	20	13	12	24	29
Peak207341	chr6	56642915	56643415	intergenic	ENSDARG00000040606,ENSDARG00000098824	tfap2c,CDH22	12	10	9	5	12	9	12	20	13	6	2	8	22	11	14	25	16	26	19	33
Peak207342	chr6	56645067	56645567	intergenic	ENSDARG00000040606,ENSDARG00000098824	tfap2c,CDH22	13	11	5	10	11	11	23	23	13	11	10	11	29	14	14	16	9	19	23	32
Peak207343	chr6	56651448	56651948	intergenic	ENSDARG00000040606,ENSDARG00000098824	tfap2c,CDH22	16	8	13	9	16	12	14	20	8	6	4	7	24	17	5	15	16	23	13	24
Peak207344	chr6	56661574	56662074	intergenic	ENSDARG00000040606,ENSDARG00000098824	tfap2c,CDH22	30	28	75	55	27	47	48	80	67	45	9	8	40	18	8	19	13	21	29	62
Peak207345	chr6	56671907	56672407	exonic	ENSDARG00000098824	CDH22	21	9	18	10	26	13	20	23	15	7	7	8	20	18	13	21	20	12	14	37
Peak207346	chr6	56673544	56674044	intronic	ENSDARG00000098824	CDH22	15	10	6	1	6	9	11	13	13	12	7	7	11	12	10	15	15	12	15	21
Peak207347	chr6	56674164	56674664	intronic	ENSDARG00000098824	CDH22	11	10	13	7	8	8	26	24	8	8	10	4	19	9	15	27	6	15	16	15
Peak207348	chr6	56683351	56683851	intronic	ENSDARG00000098824	CDH22	2	7	7	3	7	5	9	10	12	1	1	2	13	5	3	4	7	7	6	9
Peak207349	chr6	56683834	56684334	intronic	ENSDARG00000098824	CDH22	13	5	0	1	4	2	6	7	7	4	2	2	10	9	9	14	9	4	4	8
Peak207350	chr6	56684736	56685236	intronic	ENSDARG00000098824	CDH22	9	9	20	23	12	13	22	10	14	9	2	11	9	6	13	10	13	13	23	27
Peak207351	chr6	56696783	56697283	intronic	ENSDARG00000098824	CDH22	13	7	7	6	9	6	10	8	4	9	10	7	17	13	7	14	12	11	9	15
Peak207352	chr6	56698834	56699334	intronic	ENSDARG00000098824	CDH22	17	11	12	10	13	9	14	25	13	9	3	12	19	20	12	23	11	20	24	36
Peak207353	chr6	56701036	56701536	intronic	ENSDARG00000098824	CDH22	8	4	6	2	3	6	8	6	1	8	0	5	14	8	9	12	5	10	15	16
Peak207354	chr6	56701471	56701971	intronic	ENSDARG00000098824	CDH22	13	2	10	8	4	8	11	12	11	12	5	4	11	12	5	11	10	8	10	15
Peak207355	chr6	56706909	56707409	intronic	ENSDARG00000098824	CDH22	12	8	25	7	12	6	15	15	14	12	7	8	19	11	6	16	12	9	26	44
Peak207356	chr6	56709665	56710165	intronic	ENSDARG00000098824	CDH22	25	16	23	7	15	19	18	26	16	9	7	8	26	10	11	24	22	13	35	23
Peak207357	chr6	56711118	56711618	intronic	ENSDARG00000098824	CDH22	13	8	7	3	5	5	5	13	7	9	0	3	17	11	13	18	16	17	17	19
Peak207358	chr6	56713184	56713684	intronic	ENSDARG00000098824	CDH22	3	5	9	7	6	9	5	6	9	5	2	2	8	3	2	2	4	3	30	30
Peak207359	chr6	56720054	56720554	intronic	ENSDARG00000098824	CDH22	12	9	13	12	17	10	18	25	9	10	3	8	28	17	16	22	13	28	13	27
Peak207360	chr6	56723031	56723531	intronic	ENSDARG00000098824	CDH22	13	9	11	8	16	13	12	20	12	9	11	3	21	19	11	37	12	23	12	22
Peak207361	chr6	56723713	56724213	intronic	ENSDARG00000098824	CDH22	8	15	9	9	11	8	20	22	13	5	15	11	17	8	15	27	21	16	18	31
Peak207362	chr6	56742001	56742501	intronic	ENSDARG00000098824	CDH22	12	14	7	10	18	10	14	37	13	8	7	8	21	20	11	23	15	17	12	30
Peak207363	chr6	56748691	56749191	intronic	ENSDARG00000098824	CDH22	8	9	5	4	12	7	14	15	9	6	6	6	20	14	10	15	16	14	27	15
Peak207364	chr6	56750145	56750645	intronic	ENSDARG00000098824	CDH22	11	12	13	8	14	14	12	22	14	12	11	6	15	10	5	29	10	14	14	34
Peak207365	chr6	56753654	56754154	exonic	ENSDARG00000098824	CDH22	6	5	5	4	7	6	17	14	7	4	2	11	8	6	4	11	11	13	16	16
Peak207366	chr6	56757678	56758178	intronic	ENSDARG00000098824	CDH22	17	3	3	4	16	4	7	16	7	7	1	8	12	9	7	14	7	13	9	21
Peak207367	chr6	56762400	56762900	exonic	ENSDARG00000098824	CDH22	12	12	9	2	10	6	11	13	11	9	3	3	11	5	4	11	16	11	11	14
Peak207368	chr6	56768699	56769199	exonic	ENSDARG00000098824	CDH22	8	4	6	1	8	5	14	15	3	6	1	4	10	8	4	14	4	4	11	19
Peak207369	chr6	56769213	56769713	exonic	ENSDARG00000098824	CDH22	12	9	8	5	15	6	14	12	10	2	3	8	15	12	8	19	17	16	11	11
Peak207370	chr6	56774238	56774738	intronic	ENSDARG00000098824	CDH22	17	13	12	5	13	11	13	10	18	7	2	9	10	8	13	20	12	8	16	12
Peak207371	chr6	56777260	56777760	intronic	ENSDARG00000098824	CDH22	23	21	15	11	18	22	26	22	34	17	9	7	31	18	22	33	19	21	25	21
Peak207372	chr6	56781168	56781668	intronic	ENSDARG00000098824	CDH22	21	8	15	8	15	13	20	22	17	7	4	6	31	27	12	27	14	26	22	36
Peak207373	chr6	56784958	56785458	exonic	ENSDARG00000098824	CDH22	14	10	10	6	10	9	15	23	5	12	2	4	20	13	8	18	8	11	10	21
Peak207374	chr6	56794928	56795428	exonic	ENSDARG00000098824	CDH22	14	10	14	13	19	15	15	24	18	13	9	12	29	28	19	30	19	34	15	32
Peak207375	chr6	56801961	56802461	intronic	ENSDARG00000098824	CDH22	9	7	11	5	10	10	21	14	14	9	3	5	23	9	12	28	14	14	14	21
Peak207376	chr6	56805128	56805628	intronic	ENSDARG00000098824	CDH22	14	14	7	3	16	10	14	13	13	8	7	13	28	8	13	23	9	18	29	22
Peak207377	chr6	56809376	56809876	intronic	ENSDARG00000098824	CDH22	13	7	14	8	8	13	16	20	9	3	3	9	17	15	19	25	13	15	18	26
Peak207378	chr6	56822142	56822642	intronic	ENSDARG00000098824	CDH22	9	9	9	8	13	5	18	17	10	9	3	5	16	12	14	30	14	12	15	13
Peak207379	chr6	56827346	56827846	intronic	ENSDARG00000098824	CDH22	23	15	17	12	10	14	24	20	30	16	13	8	27	10	6	32	22	18	19	43
Peak207380	chr6	56832694	56833194	intronic	ENSDARG00000098824	CDH22	14	12	11	3	15	16	20	15	5	6	4	5	23	9	11	21	14	11	10	17
Peak207381	chr6	56834517	56835017	intronic	ENSDARG00000098824	CDH22	22	12	8	7	7	9	11	12	10	12	6	5	23	14	12	19	7	10	20	23
Peak207382	chr6	56840384	56840884	intronic	ENSDARG00000098824	CDH22	86	100	77	76	17	51	34	35	38	23	80	70	61	25	16	24	31	28	57	63
Peak207383	chr6	56844238	56844738	intronic	ENSDARG00000098824	CDH22	18	15	16	12	14	18	20	19	18	14	5	9	27	18	17	21	14	27	26	47
Peak207384	chr6	56847470	56847970	promoter	ENSDARG00000098824	CDH22	17	12	14	9	18	13	16	21	10	11	6	16	28	12	9	23	9	18	14	26
Peak207385	chr6	56852034	56852534	intergenic	ENSDARG00000098824,ENSDARG00000101494	CDH22,5S_rRNA	7	11	6	5	8	6	16	18	8	15	3	5	21	8	18	14	10	10	16	29
Peak207386	chr6	56854618	56855118	intergenic	ENSDARG00000098824,ENSDARG00000101494	CDH22,5S_rRNA	4	10	5	2	13	2	11	12	8	8	6	7	11	6	7	10	9	7	10	14
Peak207387	chr6	56855076	56855576	intergenic	ENSDARG00000098824,ENSDARG00000101494	CDH22,5S_rRNA	6	5	9	7	7	7	9	7	8	12	0	5	16	19	7	12	14	13	15	24
Peak207388	chr6	56862828	56863328	intergenic	ENSDARG00000098824,ENSDARG00000101494	CDH22,5S_rRNA	9	8	12	6	9	6	22	10	5	7	6	9	10	13	12	15	10	16	16	16
Peak207389	chr6	56866337	56866837	intergenic	ENSDARG00000098824,ENSDARG00000101494	CDH22,5S_rRNA	25	11	14	7	6	10	16	16	8	13	6	9	22	19	13	17	17	17	19	25
Peak207390	chr6	56866860	56867360	intergenic	ENSDARG00000098824,ENSDARG00000101494	CDH22,5S_rRNA	13	5	8	8	6	12	9	16	1	10	4	9	22	8	4	16	6	8	10	8
Peak207391	chr6	56870436	56870936	intergenic	ENSDARG00000098824,ENSDARG00000101494	CDH22,5S_rRNA	26	14	11	9	18	9	14	22	9	17	7	3	16	20	21	31	18	19	13	18
Peak207392	chr6	56880711	56881211	intergenic	ENSDARG00000098824,ENSDARG00000101494	CDH22,5S_rRNA	12	13	9	9	9	11	18	21	14	5	4	4	19	18	18	22	18	18	18	18
Peak207393	chr6	56881338	56881838	intergenic	ENSDARG00000098824,ENSDARG00000101494	CDH22,5S_rRNA	16	14	11	10	15	27	18	36	28	15	3	5	24	11	16	18	15	17	22	31
Peak207394	chr6	56890314	56890814	intergenic	ENSDARG00000098824,ENSDARG00000101494	CDH22,5S_rRNA	16	15	18	17	18	13	15	26	10	11	19	18	23	20	16	27	23	27	15	25
Peak207395	chr6	56892364	56892864	intergenic	ENSDARG00000098824,ENSDARG00000101494	CDH22,5S_rRNA	21	9	15	18	16	19	7	16	11	10	5	6	10	11	7	7	8	8	23	27
Peak207396	chr6	56894728	56895228	intergenic	ENSDARG00000098824,ENSDARG00000101494	CDH22,5S_rRNA	15	22	15	26	12	6	15	18	8	17	18	20	30	10	11	30	20	21	21	23
Peak207397	chr6	56903275	56903775	intergenic	ENSDARG00000098824,ENSDARG00000101494	CDH22,5S_rRNA	18	16	43	25	15	21	24	26	22	15	5	9	27	20	17	25	25	29	47	45
Peak207398	chr6	56904025	56904525	intergenic	ENSDARG00000098824,ENSDARG00000101494	CDH22,5S_rRNA	13	8	13	9	11	15	16	24	9	12	3	4	16	9	14	28	10	19	14	25
Peak207399	chr6	56906349	56906849	intergenic	ENSDARG00000098824,ENSDARG00000101494	CDH22,5S_rRNA	21	12	10	6	14	11	21	26	10	17	7	5	22	16	16	23	26	16	33	21
Peak207400	chr6	56909398	56909898	intergenic	ENSDARG00000098824,ENSDARG00000101494	CDH22,5S_rRNA	6	6	6	2	7	4	18	10	3	3	3	7	8	6	2	11	3	7	5	12
Peak207401	chr6	56912256	56912756	intergenic	ENSDARG00000098824,ENSDARG00000101494	CDH22,5S_rRNA	11	6	10	4	3	8	14	12	12	6	4	4	18	7	8	17	13	9	11	20
Peak207402	chr6	56920919	56921419	intergenic	ENSDARG00000098824,ENSDARG00000101494	CDH22,5S_rRNA	13	9	15	10	11	20	18	25	18	15	8	8	21	18	15	23	17	17	20	34
Peak207403	chr6	56930335	56930835	intergenic	ENSDARG00000098824,ENSDARG00000101494	CDH22,5S_rRNA	19	16	18	6	9	13	11	20	12	5	11	10	23	11	11	25	13	15	17	30
Peak207404	chr6	56933978	56934478	intergenic	ENSDARG00000098824,ENSDARG00000101494	CDH22,5S_rRNA	9	6	14	12	11	10	17	18	13	7	2	5	20	11	10	16	14	15	16	26
Peak207405	chr6	56935840	56936340	intergenic	ENSDARG00000098824,ENSDARG00000101494	CDH22,5S_rRNA	17	19	9	7	14	11	9	25	13	8	5	3	13	10	14	22	9	16	16	17
Peak207406	chr6	56938244	56938744	intergenic	ENSDARG00000098824,ENSDARG00000101494	CDH22,5S_rRNA	23	24	22	14	6	16	18	20	15	14	12	13	17	12	16	23	18	23	22	23
Peak207407	chr6	56942084	56942584	intergenic	ENSDARG00000098824,ENSDARG00000101494	CDH22,5S_rRNA	7	11	12	7	13	3	17	18	7	5	9	6	23	11	8	22	13	18	11	21
Peak207408	chr6	56945533	56946033	intergenic	ENSDARG00000098824,ENSDARG00000101494	CDH22,5S_rRNA	16	11	14	10	15	14	23	18	15	12	3	10	25	10	13	11	5	17	14	28
Peak207409	chr6	56951225	56951725	intergenic	ENSDARG00000098824,ENSDARG00000101494	CDH22,5S_rRNA	5	12	15	5	15	12	11	28	3	7	3	6	19	12	15	18	13	15	16	21
Peak207410	chr6	56951969	56952469	intergenic	ENSDARG00000098824,ENSDARG00000101494	CDH22,5S_rRNA	22	27	24	12	13	10	13	32	12	10	14	12	33	16	20	35	20	12	23	20
Peak207411	chr6	56956395	56956895	intergenic	ENSDARG00000098824,ENSDARG00000101494	CDH22,5S_rRNA	11	16	13	8	7	13	6	15	5	7	2	4	19	12	8	18	15	17	12	21
Peak207412	chr6	56957318	56957818	intergenic	ENSDARG00000098824,ENSDARG00000101494	CDH22,5S_rRNA	11	15	6	7	13	9	13	14	10	8	2	7	10	7	5	21	9	15	17	21
Peak207413	chr6	56961137	56961637	intergenic	ENSDARG00000098824,ENSDARG00000101494	CDH22,5S_rRNA	11	11	5	6	12	2	10	16	14	9	8	4	12	16	9	14	5	14	18	22
Peak207414	chr6	56962781	56963281	intergenic	ENSDARG00000098824,ENSDARG00000101494	CDH22,5S_rRNA	21	24	17	19	7	11	12	15	25	17	7	4	22	11	10	5	11	7	15	26
Peak207415	chr6	56965782	56966282	intergenic	ENSDARG00000098824,ENSDARG00000101494	CDH22,5S_rRNA	13	10	9	4	12	4	10	14	7	8	5	5	15	16	6	13	11	12	13	15
Peak207416	chr6	56966264	56966764	intergenic	ENSDARG00000098824,ENSDARG00000101494	CDH22,5S_rRNA	13	14	9	12	9	10	11	15	13	9	2	2	22	10	7	12	12	10	12	18
Peak207417	chr6	56969928	56970428	intergenic	ENSDARG00000098824,ENSDARG00000101494	CDH22,5S_rRNA	17	12	10	11	10	15	18	25	9	10	11	1	14	5	4	14	8	6	12	18
Peak207418	chr6	56971139	56971639	intergenic	ENSDARG00000098824,ENSDARG00000101494	CDH22,5S_rRNA	13	14	13	10	11	14	16	16	12	13	1	7	17	12	15	22	19	22	25	16
Peak207419	chr6	56972396	56972896	intergenic	ENSDARG00000098824,ENSDARG00000101494	CDH22,5S_rRNA	8	11	14	9	9	6	9	13	7	13	6	9	20	12	11	16	11	9	16	20
Peak207420	chr6	56977352	56977852	intergenic	ENSDARG00000098824,ENSDARG00000101494	CDH22,5S_rRNA	29	27	21	16	7	25	19	21	20	18	6	11	30	24	15	35	30	22	16	37
Peak207421	chr6	56978638	56979138	intergenic	ENSDARG00000098824,ENSDARG00000101494	CDH22,5S_rRNA	15	18	24	15	31	19	39	41	13	15	14	18	36	18	32	46	18	27	37	53
Peak207422	chr6	56988020	56988520	intergenic	ENSDARG00000098824,ENSDARG00000101494	CDH22,5S_rRNA	22	21	11	13	15	10	21	26	13	18	4	9	18	15	14	27	20	10	15	29
Peak207423	chr6	56993501	56994001	intergenic	ENSDARG00000098824,ENSDARG00000101494	CDH22,5S_rRNA	13	8	6	4	14	11	24	12	11	9	2	3	9	7	7	17	11	15	21	32
Peak207424	chr6	56996314	56996814	intergenic	ENSDARG00000098824,ENSDARG00000101494	CDH22,5S_rRNA	25	8	7	4	13	5	12	12	12	5	4	10	20	8	15	19	16	20	13	17
Peak207425	chr6	57001960	57002460	intergenic	ENSDARG00000098824,ENSDARG00000101494	CDH22,5S_rRNA	21	17	16	13	21	10	18	18	12	7	5	11	22	19	16	40	14	18	21	32
Peak207426	chr6	57006226	57006726	intergenic	ENSDARG00000098824,ENSDARG00000101494	CDH22,5S_rRNA	19	20	15	9	17	8	15	27	16	12	6	6	30	19	13	17	12	18	22	27
Peak207427	chr6	57011256	57011756	intergenic	ENSDARG00000098824,ENSDARG00000101494	CDH22,5S_rRNA	14	14	10	12	12	13	8	13	18	14	5	2	12	17	13	11	16	18	11	30
Peak207428	chr6	57013063	57013563	intergenic	ENSDARG00000098824,ENSDARG00000101494	CDH22,5S_rRNA	10	5	8	10	13	4	12	23	6	13	3	5	11	10	9	17	8	13	15	21
Peak207429	chr6	57016127	57016627	intergenic	ENSDARG00000098824,ENSDARG00000101494	CDH22,5S_rRNA	12	5	16	11	10	12	23	19	14	10	4	6	14	17	5	21	15	19	18	27
Peak207430	chr6	57019593	57020093	intergenic	ENSDARG00000098824,ENSDARG00000101494	CDH22,5S_rRNA	6	7	3	5	4	5	12	7	5	3	3	2	13	6	8	11	11	20	11	16
Peak207431	chr6	57020097	57020597	intergenic	ENSDARG00000098824,ENSDARG00000101494	CDH22,5S_rRNA	8	5	5	3	12	2	6	6	6	6	2	4	5	4	8	10	6	12	12	21
Peak207432	chr6	57021558	57022058	intergenic	ENSDARG00000098824,ENSDARG00000101494	CDH22,5S_rRNA	12	14	14	7	13	4	8	12	5	6	3	3	11	8	7	15	13	11	11	18
Peak207433	chr6	57025659	57026159	intergenic	ENSDARG00000098824,ENSDARG00000101494	CDH22,5S_rRNA	19	5	11	2	8	7	15	8	10	7	4	5	14	21	12	27	14	16	19	15
Peak207434	chr6	57026445	57026945	intergenic	ENSDARG00000098824,ENSDARG00000101494	CDH22,5S_rRNA	26	14	15	14	10	12	25	19	14	15	2	8	33	21	15	20	12	17	15	20
Peak207435	chr6	57032616	57033116	intergenic	ENSDARG00000098824,ENSDARG00000101494	CDH22,5S_rRNA	15	14	10	12	13	11	27	23	10	9	5	4	29	16	15	25	19	23	26	19
Peak207436	chr6	57039033	57039533	intergenic	ENSDARG00000098824,ENSDARG00000101494	CDH22,5S_rRNA	35	30	27	32	13	18	16	27	21	15	22	18	27	24	15	20	19	19	36	29
Peak207437	chr6	57040545	57041045	intergenic	ENSDARG00000098824,ENSDARG00000101494	CDH22,5S_rRNA	20	15	15	5	9	13	16	29	23	17	2	1	18	12	5	16	6	15	17	30
Peak207438	chr6	57043039	57043539	intergenic	ENSDARG00000098824,ENSDARG00000101494	CDH22,5S_rRNA	14	6	7	4	11	6	15	17	11	5	4	10	13	19	10	14	10	12	14	21
Peak207439	chr6	57049095	57049595	intergenic	ENSDARG00000098824,ENSDARG00000101494	CDH22,5S_rRNA	9	11	11	5	5	9	19	17	7	10	3	8	18	19	10	25	9	11	21	26
Peak207440	chr6	57052312	57052812	intergenic	ENSDARG00000098824,ENSDARG00000101494	CDH22,5S_rRNA	17	18	27	21	15	17	31	17	17	23	10	4	28	19	14	15	12	21	21	36
Peak207441	chr6	57053557	57054057	intergenic	ENSDARG00000098824,ENSDARG00000101494	CDH22,5S_rRNA	17	14	44	17	14	70	16	23	20	22	6	7	24	13	18	31	23	18	19	42
Peak207442	chr6	57059835	57060335	intergenic	ENSDARG00000098824,ENSDARG00000101494	CDH22,5S_rRNA	9	7	14	5	6	11	4	12	11	10	0	10	16	9	12	26	5	11	17	10
Peak207443	chr6	57060558	57061058	intergenic	ENSDARG00000098824,ENSDARG00000101494	CDH22,5S_rRNA	19	16	12	10	13	11	15	22	17	9	9	9	29	12	12	24	10	13	25	20
Peak207444	chr6	57069487	57069987	intergenic	ENSDARG00000098824,ENSDARG00000101494	CDH22,5S_rRNA	6	11	8	6	14	9	7	17	6	6	4	2	15	12	11	16	15	14	15	25
Peak207445	chr6	57073694	57074194	intergenic	ENSDARG00000098824,ENSDARG00000101494	CDH22,5S_rRNA	15	12	7	9	10	7	9	9	5	8	2	6	19	10	8	9	12	15	12	12
Peak207446	chr6	57077634	57078134	intergenic	ENSDARG00000098824,ENSDARG00000101494	CDH22,5S_rRNA	9	9	15	10	10	10	19	19	12	7	4	9	20	16	18	21	8	13	15	11
Peak207447	chr6	57079847	57080347	intergenic	ENSDARG00000098824,ENSDARG00000101494	CDH22,5S_rRNA	17	13	12	14	8	12	16	30	21	13	10	10	22	20	10	21	12	13	20	37
Peak207448	chr6	57082656	57083156	intergenic	ENSDARG00000098824,ENSDARG00000101494	CDH22,5S_rRNA	17	13	7	7	12	9	36	23	14	4	0	9	21	15	9	11	13	14	10	12
Peak207449	chr6	57087890	57088390	intergenic	ENSDARG00000098824,ENSDARG00000101494	CDH22,5S_rRNA	19	0	16	15	11	22	16	23	23	13	5	5	8	5	12	17	11	20	50	57
Peak207450	chr6	57092116	57092616	intergenic	ENSDARG00000098824,ENSDARG00000101494	CDH22,5S_rRNA	13	16	9	6	10	6	16	20	5	5	3	1	19	11	12	27	8	16	12	17
Peak207451	chr6	57094846	57095346	intergenic	ENSDARG00000098824,ENSDARG00000101494	CDH22,5S_rRNA	5	8	9	10	11	14	18	22	15	4	5	6	15	10	16	22	20	16	9	27
Peak207452	chr6	57097750	57098250	intergenic	ENSDARG00000098824,ENSDARG00000101494	CDH22,5S_rRNA	15	8	4	5	10	10	23	27	15	7	2	5	14	8	8	16	7	17	20	26
Peak207453	chr6	57099935	57100435	intergenic	ENSDARG00000098824,ENSDARG00000101494	CDH22,5S_rRNA	9	12	12	5	12	12	16	13	5	5	0	4	17	12	21	16	15	19	22	20
Peak207454	chr6	57105838	57106338	intergenic	ENSDARG00000098824,ENSDARG00000101494	CDH22,5S_rRNA	17	14	5	14	16	24	34	17	9	14	12	8	35	29	22	37	26	28	24	27
Peak207455	chr6	57110707	57111207	intergenic	ENSDARG00000098824,ENSDARG00000101494	CDH22,5S_rRNA	34	33	37	21	20	27	41	32	38	23	10	10	45	26	17	30	14	25	26	55
Peak207456	chr6	57117028	57117528	intergenic	ENSDARG00000098824,ENSDARG00000101494	CDH22,5S_rRNA	15	9	4	6	11	10	18	12	9	10	7	5	20	18	9	25	11	15	11	10
Peak207457	chr6	57117986	57118486	intergenic	ENSDARG00000098824,ENSDARG00000101494	CDH22,5S_rRNA	15	4	6	8	5	12	18	18	11	8	9	7	16	11	15	19	12	12	14	24
Peak207458	chr6	57118610	57119110	intergenic	ENSDARG00000098824,ENSDARG00000101494	CDH22,5S_rRNA	17	19	13	9	17	14	14	20	9	12	3	9	14	11	10	20	28	18	14	28
Peak207459	chr6	57123836	57124336	intergenic	ENSDARG00000098824,ENSDARG00000101494	CDH22,5S_rRNA	8	8	8	6	9	18	18	16	3	12	6	9	26	15	13	13	8	18	18	28
Peak207460	chr6	57128675	57129175	intergenic	ENSDARG00000098824,ENSDARG00000101494	CDH22,5S_rRNA	10	15	13	3	15	16	18	16	6	13	5	6	17	20	14	15	16	20	14	21
Peak207461	chr6	57139958	57140458	intergenic	ENSDARG00000098824,ENSDARG00000101494	CDH22,5S_rRNA	21	7	10	13	11	13	23	22	12	15	4	4	24	21	9	22	10	15	23	22
Peak207462	chr6	57144224	57144724	intergenic	ENSDARG00000098824,ENSDARG00000101494	CDH22,5S_rRNA	16	9	11	10	15	19	9	22	11	8	8	5	32	15	18	21	14	14	16	32
Peak207463	chr6	57149342	57149842	intergenic	ENSDARG00000098824,ENSDARG00000101494	CDH22,5S_rRNA	20	14	17	13	13	11	24	23	11	6	6	6	32	15	16	16	17	21	21	29
Peak207464	chr6	57154153	57154653	intergenic	ENSDARG00000098824,ENSDARG00000101494	CDH22,5S_rRNA	19	24	21	15	19	20	27	45	32	17	11	10	31	20	17	30	17	24	20	28
Peak207465	chr6	57158019	57158519	intergenic	ENSDARG00000098824,ENSDARG00000101494	CDH22,5S_rRNA	10	11	8	2	12	7	8	12	5	7	2	4	21	9	11	15	8	8	9	19
Peak207466	chr6	57158498	57158998	intergenic	ENSDARG00000098824,ENSDARG00000101494	CDH22,5S_rRNA	5	9	6	3	7	2	12	12	7	3	1	1	14	8	5	12	3	8	16	15
Peak207467	chr6	57163845	57164345	intergenic	ENSDARG00000098824,ENSDARG00000101494	CDH22,5S_rRNA	16	19	21	21	13	14	27	24	28	25	4	14	23	11	11	18	11	19	22	42
Peak207468	chr6	57165685	57166185	intergenic	ENSDARG00000098824,ENSDARG00000101494	CDH22,5S_rRNA	5	6	9	3	10	11	4	12	7	6	3	2	7	13	7	20	7	16	12	23
Peak207469	chr6	57169285	57169785	intergenic	ENSDARG00000098824,ENSDARG00000101494	CDH22,5S_rRNA	5	8	10	4	11	16	11	8	11	15	4	5	6	16	13	13	16	13	15	19
Peak207470	chr6	57170111	57170611	intergenic	ENSDARG00000098824,ENSDARG00000101494	CDH22,5S_rRNA	13	14	8	4	18	7	16	14	3	7	5	6	19	13	8	16	6	21	13	20
Peak207471	chr6	57177078	57177578	intergenic	ENSDARG00000098824,ENSDARG00000101494	CDH22,5S_rRNA	13	7	11	5	9	11	15	21	10	7	3	12	15	8	16	14	6	9	14	20
Peak207472	chr6	57182173	57182673	intergenic	ENSDARG00000098824,ENSDARG00000101494	CDH22,5S_rRNA	20	13	19	9	11	16	26	23	15	10	7	6	18	13	15	26	14	12	22	26
Peak207473	chr6	57183133	57183633	intergenic	ENSDARG00000098824,ENSDARG00000101494	CDH22,5S_rRNA	11	3	7	4	8	14	13	24	11	4	4	6	17	14	8	20	5	7	14	19
Peak207474	chr6	57188921	57189421	intergenic	ENSDARG00000098824,ENSDARG00000101494	CDH22,5S_rRNA	18	14	13	18	14	11	20	11	8	14	1	4	17	17	13	20	20	23	17	17
Peak207475	chr6	57191443	57191943	intergenic	ENSDARG00000098824,ENSDARG00000101494	CDH22,5S_rRNA	21	11	14	11	9	11	15	17	15	19	10	11	13	22	16	20	14	21	10	18
Peak207476	chr6	57194986	57195486	intergenic	ENSDARG00000098824,ENSDARG00000101494	CDH22,5S_rRNA	12	9	14	6	10	8	15	22	5	13	7	7	13	12	14	17	8	19	22	20
Peak207477	chr6	57199267	57199767	intergenic	ENSDARG00000098824,ENSDARG00000101494	CDH22,5S_rRNA	9	12	12	14	5	4	17	16	7	13	2	5	16	11	10	12	12	12	16	20
Peak207478	chr6	57200121	57200621	intergenic	ENSDARG00000098824,ENSDARG00000101494	CDH22,5S_rRNA	10	12	16	9	13	8	30	14	10	8	4	9	12	20	15	24	18	18	10	18
Peak207479	chr6	57202652	57203152	intergenic	ENSDARG00000098824,ENSDARG00000101494	CDH22,5S_rRNA	21	8	9	9	5	10	15	16	9	12	1	7	14	10	11	20	12	21	17	27
Peak207480	chr6	57208282	57208782	intergenic	ENSDARG00000098824,ENSDARG00000101494	CDH22,5S_rRNA	8	5	8	6	9	12	11	16	9	7	2	5	10	9	8	13	2	11	6	13
Peak207481	chr6	57215151	57215651	intergenic	ENSDARG00000098824,ENSDARG00000101494	CDH22,5S_rRNA	21	19	18	11	6	13	14	13	7	5	7	14	21	9	7	22	12	11	21	26
Peak207482	chr6	57216428	57216928	intergenic	ENSDARG00000098824,ENSDARG00000101494	CDH22,5S_rRNA	17	15	78	80	12	49	22	26	13	17	9	8	19	10	13	13	17	15	10	19
Peak207483	chr6	57218057	57218557	intergenic	ENSDARG00000098824,ENSDARG00000101494	CDH22,5S_rRNA	13	13	57	89	14	32	17	19	8	6	8	8	14	9	12	19	10	19	20	17
Peak207484	chr6	57226925	57227425	intergenic	ENSDARG00000098824,ENSDARG00000101494	CDH22,5S_rRNA	17	22	24	15	11	15	30	31	14	16	7	4	20	17	14	18	16	23	21	32
Peak207485	chr6	57230738	57231238	intergenic	ENSDARG00000098824,ENSDARG00000101494	CDH22,5S_rRNA	16	12	20	5	19	15	23	31	15	13	10	5	28	19	17	22	18	29	19	18
Peak207486	chr6	57234646	57235146	intergenic	ENSDARG00000098824,ENSDARG00000101494	CDH22,5S_rRNA	12	14	12	6	11	6	10	18	6	10	10	3	10	10	10	27	7	12	18	19
Peak207487	chr6	57235606	57236106	intergenic	ENSDARG00000098824,ENSDARG00000101494	CDH22,5S_rRNA	14	7	4	11	13	11	20	19	13	13	7	11	18	10	11	19	6	17	21	28
Peak207488	chr6	57243034	57243534	intergenic	ENSDARG00000098824,ENSDARG00000101494	CDH22,5S_rRNA	18	11	13	8	13	7	14	16	14	11	3	11	23	17	21	19	14	15	26	26
Peak207489	chr6	57252168	57252668	intergenic	ENSDARG00000098824,ENSDARG00000101494	CDH22,5S_rRNA	11	8	6	14	27	8	17	24	14	12	4	4	21	15	7	36	18	29	20	33
Peak207490	chr6	57253654	57254154	intergenic	ENSDARG00000098824,ENSDARG00000101494	CDH22,5S_rRNA	18	12	14	13	21	9	22	18	10	13	7	10	17	22	12	30	16	20	19	21
Peak207491	chr6	57256480	57256980	intergenic	ENSDARG00000098824,ENSDARG00000101494	CDH22,5S_rRNA	13	13	14	6	18	8	14	16	2	5	3	5	20	11	10	31	14	21	16	29
Peak207492	chr6	57263046	57263546	intergenic	ENSDARG00000098824,ENSDARG00000101494	CDH22,5S_rRNA	19	15	19	13	13	13	22	20	19	11	12	11	20	15	10	24	6	19	22	28
Peak207493	chr6	57269781	57270281	intergenic	ENSDARG00000101494,ENSDARG00000100280	5S_rRNA,znfx1	9	8	12	13	12	13	16	19	11	12	9	9	26	11	13	19	14	21	24	22
Peak207494	chr6	57273418	57273918	intergenic	ENSDARG00000101494,ENSDARG00000100280	5S_rRNA,znfx1	10	8	18	9	13	12	21	14	12	8	6	7	24	15	21	24	12	14	25	25
Peak207495	chr6	57278940	57279440	intergenic	ENSDARG00000101494,ENSDARG00000100280	5S_rRNA,znfx1	13	5	5	2	14	7	8	15	2	6	4	4	8	14	12	19	7	8	16	21
Peak207496	chr6	57282140	57282640	intergenic	ENSDARG00000101494,ENSDARG00000100280	5S_rRNA,znfx1	14	5	4	8	9	3	6	9	1	5	1	4	7	5	3	7	4	13	20	18
Peak207497	chr6	57282720	57283220	intergenic	ENSDARG00000101494,ENSDARG00000100280	5S_rRNA,znfx1	22	6	9	6	7	8	14	13	4	1	0	7	14	3	7	19	6	11	13	19
Peak207498	chr6	57293448	57293948	intergenic	ENSDARG00000101494,ENSDARG00000100280	5S_rRNA,znfx1	14	13	7	5	14	4	10	8	7	4	9	8	10	2	9	15	12	6	16	18
Peak207499	chr6	57296521	57297021	intergenic	ENSDARG00000101494,ENSDARG00000100280	5S_rRNA,znfx1	11	16	4	8	2	8	13	11	9	3	3	4	15	15	12	14	18	18	12	22
Peak207500	chr6	57299024	57299524	intergenic	ENSDARG00000101494,ENSDARG00000100280	5S_rRNA,znfx1	13	5	14	7	9	12	19	11	13	12	3	7	28	18	10	23	14	23	16	26
Peak207501	chr6	57302147	57302647	intergenic	ENSDARG00000101494,ENSDARG00000100280	5S_rRNA,znfx1	13	10	12	13	17	17	18	19	19	15	8	8	40	28	16	39	18	30	23	32
Peak207502	chr6	57308393	57308893	intergenic	ENSDARG00000101494,ENSDARG00000100280	5S_rRNA,znfx1	12	14	13	6	8	2	11	14	6	6	6	7	9	10	11	19	18	11	13	19
Peak207503	chr6	57310031	57310531	intergenic	ENSDARG00000101494,ENSDARG00000100280	5S_rRNA,znfx1	11	10	10	10	6	16	16	18	12	5	6	6	35	24	18	20	9	23	15	11
Peak207504	chr6	57311462	57311962	intergenic	ENSDARG00000101494,ENSDARG00000100280	5S_rRNA,znfx1	11	3	12	10	8	7	10	13	16	9	6	7	14	17	10	26	7	15	12	25
Peak207505	chr6	57315737	57316237	intergenic	ENSDARG00000101494,ENSDARG00000100280	5S_rRNA,znfx1	8	8	8	7	9	9	10	15	3	3	5	6	13	11	11	12	10	12	14	8
Peak207506	chr6	57316229	57316729	intergenic	ENSDARG00000101494,ENSDARG00000100280	5S_rRNA,znfx1	8	1	0	2	6	3	3	4	5	6	2	3	6	5	5	9	4	2	3	18
Peak207507	chr6	57320603	57321103	intergenic	ENSDARG00000101494,ENSDARG00000100280	5S_rRNA,znfx1	23	11	12	4	13	21	18	14	8	9	8	1	19	15	13	23	14	10	13	25
Peak207508	chr6	57321207	57321707	intergenic	ENSDARG00000101494,ENSDARG00000100280	5S_rRNA,znfx1	9	8	7	2	10	8	9	8	7	3	3	4	8	8	9	11	6	5	11	20
Peak207509	chr6	57330256	57330756	intergenic	ENSDARG00000101494,ENSDARG00000100280	5S_rRNA,znfx1	11	8	10	6	14	9	15	14	13	8	9	7	25	15	15	25	18	18	20	31
Peak207510	chr6	57337242	57337742	intergenic	ENSDARG00000101494,ENSDARG00000100280	5S_rRNA,znfx1	27	5	6	2	8	5	26	8	9	12	6	3	9	5	6	10	5	16	6	11
Peak207511	chr6	57344126	57344626	intergenic	ENSDARG00000101494,ENSDARG00000100280	5S_rRNA,znfx1	14	6	7	8	7	11	16	26	11	13	4	0	13	8	13	21	12	16	21	17
Peak207512	chr6	57346447	57346947	intergenic	ENSDARG00000101494,ENSDARG00000100280	5S_rRNA,znfx1	13	11	8	9	13	9	14	20	7	17	4	5	13	8	5	21	15	13	14	32
Peak207513	chr6	57356825	57357325	intergenic	ENSDARG00000101494,ENSDARG00000100280	5S_rRNA,znfx1	19	21	18	5	15	13	23	24	22	13	3	11	20	20	18	21	11	23	24	31
Peak207514	chr6	57360603	57361103	intergenic	ENSDARG00000101494,ENSDARG00000100280	5S_rRNA,znfx1	10	6	6	9	12	7	8	28	7	5	5	6	14	17	7	19	15	13	18	19
Peak207515	chr6	57374416	57374916	intergenic	ENSDARG00000101494,ENSDARG00000100280	5S_rRNA,znfx1	44	41	26	25	18	27	18	23	15	14	57	45	46	21	19	36	15	30	29	32
Peak207516	chr6	57378449	57378949	intergenic	ENSDARG00000101494,ENSDARG00000100280	5S_rRNA,znfx1	14	8	12	7	8	9	18	24	8	5	3	4	18	15	17	21	10	28	19	20
Peak207517	chr6	57380925	57381425	intergenic	ENSDARG00000101494,ENSDARG00000100280	5S_rRNA,znfx1	13	8	4	6	7	8	30	14	12	7	3	9	16	12	16	23	12	16	18	23
Peak207518	chr6	57384285	57384785	intergenic	ENSDARG00000101494,ENSDARG00000100280	5S_rRNA,znfx1	13	9	6	10	13	7	9	24	12	7	4	6	15	17	3	14	12	23	10	25
Peak207519	chr6	57386867	57387367	intergenic	ENSDARG00000101494,ENSDARG00000100280	5S_rRNA,znfx1	12	18	12	1	7	7	16	10	15	5	5	10	19	13	16	22	12	24	14	21
Peak207520	chr6	57390355	57390855	intergenic	ENSDARG00000101494,ENSDARG00000100280	5S_rRNA,znfx1	17	8	8	5	6	6	12	18	3	13	4	7	15	11	12	25	6	15	14	14
Peak207521	chr6	57391897	57392397	intergenic	ENSDARG00000101494,ENSDARG00000100280	5S_rRNA,znfx1	32	27	23	22	5	17	15	23	23	8	7	10	21	14	22	24	10	23	16	29
Peak207522	chr6	57397530	57398030	intergenic	ENSDARG00000101494,ENSDARG00000100280	5S_rRNA,znfx1	57	66	69	48	14	50	40	50	45	32	22	29	46	29	25	33	19	27	46	66
Peak207523	chr6	57404370	57404870	UTR3	ENSDARG00000100280	znfx1	12	9	9	11	8	12	12	35	19	16	6	7	20	19	16	23	11	12	17	26
Peak207524	chr6	57406026	57406526	exonic	ENSDARG00000100280	znfx1	22	24	14	12	16	9	29	26	20	21	5	7	33	17	19	30	12	28	12	35
Peak207525	chr6	57412540	57413040	exonic	ENSDARG00000100280	znfx1	19	22	18	16	15	18	23	41	21	8	2	7	22	17	20	29	18	18	21	36
Peak207526	chr6	57417908	57418408	intronic	ENSDARG00000100280	znfx1	15	15	12	11	10	7	17	18	13	8	9	10	27	20	6	19	14	17	17	17
Peak207527	chr6	57419556	57420056	exonic	ENSDARG00000100280	znfx1	11	7	7	4	8	9	11	11	8	6	5	8	13	7	2	12	8	13	10	14
Peak207528	chr6	57420152	57420652	exonic	ENSDARG00000100280	znfx1	7	8	12	5	5	5	12	13	16	10	3	5	17	6	7	23	12	10	14	19
Peak207529	chr6	57424922	57425422	intronic	ENSDARG00000100280	znfx1	8	11	7	4	11	6	9	13	3	6	6	5	4	10	3	4	6	8	10	27
Peak207530	chr6	57425511	57426011	intronic	ENSDARG00000100280	znfx1	12	26	13	4	10	13	16	21	12	7	1	5	34	11	13	34	13	21	11	17
Peak207531	chr6	57426646	57427146	intronic	ENSDARG00000100280	znfx1	7	8	10	7	6	5	14	18	11	5	4	5	15	4	13	14	6	15	15	14
Peak207532	chr6	57427336	57427836	promoter	ENSDARG00000100280	znfx1	4	16	8	4	13	9	12	16	8	5	6	4	30	15	8	33	16	26	12	24
Peak207533	chr6	57429966	57430466	intronic	ENSDARG00000100280	znfx1	17	10	12	7	14	10	32	15	9	8	4	9	20	7	7	15	13	16	9	15
Peak207534	chr6	57432978	57433478	intronic	ENSDARG00000100280	znfx1	9	9	17	13	10	4	15	31	7	16	3	9	23	12	24	25	12	14	18	17
Peak207535	chr6	57434350	57434850	promoter	ENSDARG00000097460	CU929339.2	44	61	98	84	12	69	23	38	36	34	19	14	35	17	11	22	18	23	78	68
Peak207536	chr6	57442306	57442806	exonic	ENSDARG00000091831	ddx27	15	5	8	5	6	9	14	15	5	10	7	7	17	21	9	17	15	12	18	18
Peak207537	chr6	57442803	57443303	ncRNA_intronic	ENSDARG00000097460	CU929339.2	8	4	7	3	6	6	11	5	4	6	1	3	6	10	4	7	3	15	6	7
Peak207538	chr6	57452930	57453430	ncRNA_intronic	ENSDARG00000097460	CU929339.2	1	4	8	7	7	7	7	13	14	9	3	6	14	13	8	18	12	19	9	14
Peak207539	chr6	57458300	57458800	exonic	ENSDARG00000091831	ddx27	10	7	11	7	14	10	14	16	12	8	10	5	16	25	12	29	15	20	14	21
Peak207540	chr6	57462449	57462949	exonic	ENSDARG00000091831	ddx27	23	7	13	11	15	13	20	15	13	6	8	2	25	10	16	31	21	22	13	22
Peak207541	chr6	57468329	57468829	exonic	ENSDARG00000091831	ddx27	8	13	9	12	18	13	15	11	13	9	4	8	26	13	11	31	13	18	16	19
Peak207542	chr6	57470343	57470843	intronic	ENSDARG00000091831	ddx27	1	5	2	2	7	1	12	13	5	5	2	1	16	8	10	19	3	13	12	14
Peak207543	chr6	57479383	57479883	promoter	ENSDARG00000091831	ddx27	58	52	75	60	20	47	33	49	48	41	17	18	31	15	15	19	20	22	55	74
Peak207544	chr6	57480149	57480649	promoter;downstream	ENSDARG00000091831,ENSDARG00000097058;ENSDARG00000011125	ddx27,CU929339.1;snrpb	73	99	114	120	31	92	44	91	101	62	36	26	76	26	21	33	28	48	96	96
Peak207545	chr6	57481777	57482277	exonic	ENSDARG00000011125	snrpb	15	16	15	14	14	15	33	30	18	18	2	7	17	11	9	11	10	11	23	30
Peak207546	chr6	57487259	57487759	promoter	ENSDARG00000011125	snrpb	10	8	11	7	8	4	10	24	14	10	3	3	8	7	4	10	7	9	10	25
Peak207547	chr6	57488047	57488547	promoter	ENSDARG00000011125	snrpb	28	43	45	47	12	33	27	30	22	21	17	15	36	16	7	13	12	12	35	35
Peak207548	chr6	57498056	57498556	intronic	ENSDARG00000074903	itcha	4	7	11	3	11	2	10	15	5	2	4	3	21	6	6	7	11	11	15	17
Peak207549	chr6	57501057	57501557	exonic	ENSDARG00000074903	itcha	13	9	13	7	4	6	19	9	7	5	7	4	15	14	6	14	9	9	16	12
Peak207550	chr6	57504079	57504579	intronic	ENSDARG00000074903	itcha	7	4	5	6	10	3	12	17	7	2	3	5	9	4	7	10	10	17	7	9
Peak207551	chr6	57506683	57507183	exonic	ENSDARG00000074903	itcha	7	13	6	3	16	17	16	10	10	8	1	3	18	9	16	15	11	17	15	18
Peak207552	chr6	57510959	57511459	exonic	ENSDARG00000074903	itcha	15	8	4	7	11	4	20	22	8	5	2	9	15	14	10	24	13	29	15	37
Peak207553	chr6	57514559	57515059	exonic	ENSDARG00000074903	itcha	6	8	5	5	14	9	2	22	11	10	5	4	22	4	6	7	9	13	15	20
Peak207554	chr6	57522412	57522912	promoter	ENSDARG00000074903	itcha	12	11	11	15	17	14	16	15	11	8	3	8	12	7	15	17	12	15	19	18
Peak207555	chr6	57525133	57525633	intronic	ENSDARG00000074903	itcha	14	14	16	3	9	9	14	17	15	14	3	9	27	11	16	25	11	19	28	19
Peak207556	chr6	57528887	57529387	exonic	ENSDARG00000074903	itcha	4	11	6	7	18	12	22	23	6	7	2	7	17	15	14	16	4	17	25	32
Peak207557	chr6	57537296	57537796	intronic	ENSDARG00000074903	itcha	19	21	10	24	21	25	19	34	28	31	4	5	18	12	10	28	12	25	18	30
Peak207558	chr6	57541808	57542308	promoter	ENSDARG00000074903	itcha	69	93	88	80	27	89	50	63	73	56	37	26	61	25	19	19	24	40	76	106
Peak207559	chr6	57543709	57544209	promoter	ENSDARG00000074794,ENSDARG00000074903	necab3,itcha	17	21	31	16	12	26	22	26	29	21	16	8	17	12	14	11	14	19	28	44
Peak207560	chr6	57544729	57545229	promoter	ENSDARG00000074794	necab3	34	41	28	18	18	24	26	37	34	30	17	16	40	20	15	27	11	17	38	51
Peak207561	chr6	57551217	57551717	intronic	ENSDARG00000074794	necab3	6	7	5	3	8	20	8	6	3	11	5	3	12	12	5	17	13	9	16	18
Peak207562	chr6	57555083	57555583	intronic	ENSDARG00000074794	necab3	19	14	21	9	13	21	24	26	19	20	2	5	14	12	13	23	11	12	23	37
Peak207563	chr6	57557105	57557605	intronic	ENSDARG00000074794	necab3	25	20	13	11	11	15	26	25	16	19	2	5	23	8	14	13	10	14	25	41
Peak207564	chr6	57561993	57562493	intronic	ENSDARG00000074794	necab3	27	23	29	20	15	32	13	26	22	20	9	9	18	10	9	12	12	18	35	41
Peak207565	chr6	57566234	57566734	intronic	ENSDARG00000074794	necab3	75	92	75	69	11	35	23	23	47	27	60	40	47	21	14	16	23	18	28	30
Peak207566	chr6	57568786	57569286	intronic	ENSDARG00000074794	necab3	17	15	11	6	9	6	26	12	7	4	3	8	16	7	12	19	8	10	20	22
Peak207567	chr6	57570982	57571482	intronic	ENSDARG00000074794	necab3	30	33	27	18	12	20	19	29	30	18	5	13	26	18	23	29	15	22	23	27
Peak207568	chr6	57574163	57574663	intronic	ENSDARG00000074794	necab3	15	15	17	16	17	4	19	15	13	11	3	7	22	16	18	30	20	18	24	29
Peak207569	chr6	57583729	57584229	intronic	ENSDARG00000074794	necab3	8	6	3	3	7	13	6	20	11	7	2	0	17	6	5	13	9	14	14	13
Peak207570	chr6	57584099	57584599	intronic	ENSDARG00000074794	necab3	11	12	5	2	4	6	6	14	8	5	11	5	16	3	5	9	10	17	19	22
Peak207571	chr6	57589274	57589774	intronic	ENSDARG00000074794	necab3	17	10	12	5	6	15	13	20	13	11	6	4	16	21	12	34	15	20	21	24
Peak207572	chr6	57594331	57594831	exonic	ENSDARG00000074794	necab3	11	8	7	8	10	3	6	11	4	7	3	5	19	9	12	16	9	14	18	33
Peak207573	chr6	57598097	57598597	exonic	ENSDARG00000074794	necab3	17	9	11	14	19	12	15	18	12	10	6	5	24	21	9	24	23	20	16	30
Peak207574	chr6	57603468	57603968	intronic	ENSDARG00000074794	necab3	50	117	95	122	26	69	18	36	32	33	28	17	74	28	18	26	23	23	49	103
Peak207575	chr6	57619569	57620069	intronic	ENSDARG00000074794	necab3	16	30	15	5	12	14	19	24	14	13	9	4	23	5	7	20	14	19	13	25
Peak207576	chr6	57630291	57630791	intergenic	ENSDARG00000074794,ENSDARG00000097467	necab3,CU693502.1	16	17	15	11	7	9	17	20	19	11	2	4	16	10	12	16	16	10	21	24
Peak207577	chr6	57631993	57632493	downstream	ENSDARG00000097467	CU693502.1	50	49	62	47	21	44	21	32	39	26	20	20	25	9	14	11	17	14	29	53
Peak207578	chr6	57641834	57642334	intronic	ENSDARG00000074337	cbfa2t2	26	23	31	18	12	26	30	33	30	18	12	10	27	24	19	29	15	14	16	33
Peak207579	chr6	57646707	57647207	intronic	ENSDARG00000074337	cbfa2t2	22	20	16	7	12	14	17	34	11	13	10	11	30	20	20	26	17	20	16	27
Peak207580	chr6	57652174	57652674	intronic	ENSDARG00000074337	cbfa2t2	8	4	3	7	8	5	15	12	8	4	2	4	19	10	9	5	12	8	10	12
Peak207581	chr6	57655767	57656267	intronic	ENSDARG00000074337	cbfa2t2	13	12	10	1	13	9	7	16	6	5	2	1	10	14	17	28	8	12	14	14
Peak207582	chr6	57657875	57658375	promoter	ENSDARG00000074337	cbfa2t2	12	18	11	7	5	11	9	25	17	11	10	7	20	17	14	26	15	19	26	22
Peak207583	chr6	57661362	57661862	intronic	ENSDARG00000074337	cbfa2t2	13	12	12	9	8	8	17	21	13	10	4	10	19	9	15	23	10	12	23	23
Peak207584	chr6	57664391	57664891	intronic	ENSDARG00000074337	cbfa2t2	24	25	14	8	16	25	18	26	21	16	2	6	23	16	8	18	8	20	15	25
Peak207585	chr6	57669094	57669594	intronic	ENSDARG00000074337	cbfa2t2	15	20	15	15	13	21	17	19	29	10	8	9	24	11	9	12	13	25	28	28
Peak207586	chr6	57676416	57676916	intronic	ENSDARG00000074337	cbfa2t2	21	24	12	5	11	13	10	23	16	10	2	6	15	8	21	18	11	17	22	26
Peak207587	chr6	57681153	57681653	intronic	ENSDARG00000074337	cbfa2t2	20	19	14	16	14	11	26	23	23	16	5	6	13	8	13	13	14	17	18	33
Peak207588	chr6	57682742	57683242	intronic	ENSDARG00000074337	cbfa2t2	12	7	17	5	10	13	8	15	11	5	3	5	12	8	6	9	10	16	43	43
Peak207589	chr6	57684029	57684529	intronic	ENSDARG00000074337	cbfa2t2	9	9	14	9	8	8	11	15	12	6	2	3	10	13	11	15	11	14	15	33
Peak207590	chr6	57684762	57685262	intronic	ENSDARG00000074337	cbfa2t2	9	5	8	6	11	11	12	12	7	9	8	7	15	14	9	13	9	6	16	23
Peak207591	chr6	57689979	57690479	intronic	ENSDARG00000074337	cbfa2t2	10	12	17	10	7	10	11	18	9	5	3	10	20	21	12	31	21	13	13	21
Peak207592	chr6	57691608	57692108	intronic	ENSDARG00000074337	cbfa2t2	19	10	11	11	11	8	6	13	16	9	6	6	23	12	12	23	24	17	12	24
Peak207593	chr6	57700217	57700717	intronic	ENSDARG00000074337	cbfa2t2	16	17	23	11	3	9	16	18	18	7	7	5	17	14	14	23	9	20	14	22
Peak207594	chr6	57708373	57708873	intronic	ENSDARG00000074337	cbfa2t2	18	16	16	13	9	17	12	32	11	14	6	13	15	11	7	20	11	22	23	25
Peak207595	chr6	57715014	57715514	intronic	ENSDARG00000074337	cbfa2t2	21	22	25	12	10	11	22	23	22	6	7	9	21	14	12	24	21	14	19	22
Peak207596	chr6	57717634	57718134	intronic	ENSDARG00000074337	cbfa2t2	14	12	18	9	8	19	20	20	12	9	4	8	19	10	15	19	10	28	35	37
Peak207597	chr6	57721730	57722230	intronic	ENSDARG00000074337	cbfa2t2	69	84	121	78	18	84	44	79	87	46	31	21	41	18	14	34	29	23	81	95
Peak207598	chr6	57725766	57726266	promoter	ENSDARG00000074337	cbfa2t2	36	43	28	24	10	22	17	26	14	19	6	5	29	10	9	23	13	16	46	38
Peak207599	chr6	57729929	57730429	intergenic	ENSDARG00000074337,ENSDARG00000098420	cbfa2t2,snta1	22	11	19	10	6	15	18	34	20	22	4	9	20	21	17	38	15	20	21	34
Peak207600	chr6	57737360	57737860	intergenic	ENSDARG00000074337,ENSDARG00000098420	cbfa2t2,snta1	11	21	12	20	18	26	18	29	11	13	2	4	16	6	7	12	14	14	27	41
Peak207601	chr6	57738568	57739068	intergenic	ENSDARG00000074337,ENSDARG00000098420	cbfa2t2,snta1	29	46	54	31	19	36	16	30	29	27	10	7	28	3	7	14	16	11	37	56
Peak207602	chr6	57744082	57744582	promoter	ENSDARG00000098420	snta1	56	53	61	53	14	58	29	39	44	29	18	21	46	31	15	29	23	20	64	81
Peak207603	chr6	57749848	57750348	intronic	ENSDARG00000098420	snta1	10	10	13	10	6	10	12	14	3	7	3	9	19	6	6	13	16	13	6	24
Peak207604	chr6	57750456	57750956	intronic	ENSDARG00000098420	snta1	6	10	8	4	12	3	14	12	3	4	0	3	13	2	6	6	6	13	14	6
Peak207605	chr6	57753785	57754285	intronic	ENSDARG00000098420	snta1	10	15	8	11	14	5	10	19	10	12	4	2	10	8	14	12	16	9	12	10
Peak207606	chr6	57761154	57761654	intronic	ENSDARG00000098420	snta1	13	14	12	6	9	7	22	9	15	7	2	2	23	11	5	18	17	12	24	10
Peak207607	chr6	57768025	57768525	intronic	ENSDARG00000098420	snta1	10	10	8	4	9	9	13	17	4	6	2	2	19	13	24	16	14	17	24	27
Peak207608	chr6	57769819	57770319	intronic	ENSDARG00000098420	snta1	27	26	38	35	23	28	23	24	18	21	18	18	50	32	24	31	29	37	58	49
Peak207609	chr6	57773951	57774451	intronic	ENSDARG00000098420	snta1	6	12	24	9	8	10	13	8	22	12	8	5	9	3	11	12	12	11	38	34
Peak207610	chr6	57782860	57783360	exonic	ENSDARG00000098420	snta1	12	8	11	8	12	7	13	28	12	11	8	9	16	15	17	31	14	19	13	24
Peak207611	chr6	57784614	57785114	exonic	ENSDARG00000098420	snta1	11	6	9	4	11	6	9	10	10	4	7	2	27	15	15	28	11	21	13	27
Peak207612	chr6	57788954	57789454	exonic	ENSDARG00000098420	snta1	13	8	15	15	7	13	20	23	22	25	3	5	10	23	15	15	15	13	23	19
Peak207613	chr6	57789514	57790014	downstream	ENSDARG00000098420	snta1	9	11	8	5	11	8	6	9	13	12	1	2	21	14	10	15	9	11	17	20
Peak207614	chr6	57790197	57790697	downstream	ENSDARG00000098420	snta1	9	14	20	21	8	21	22	22	13	12	6	1	23	12	17	17	13	7	16	23
Peak207615	chr6	57791767	57792267	intergenic	ENSDARG00000098420,ENSDARG00000100055	snta1,tox2	26	24	30	19	17	22	19	30	16	18	13	9	22	10	12	24	10	15	23	27
Peak207616	chr6	57797019	57797519	intergenic	ENSDARG00000098420,ENSDARG00000100055	snta1,tox2	14	17	16	10	6	14	19	21	16	15	5	6	8	6	10	17	14	19	26	26
Peak207617	chr6	57801469	57801969	intergenic	ENSDARG00000098420,ENSDARG00000100055	snta1,tox2	9	3	9	5	3	8	15	14	7	7	3	8	7	5	4	6	8	2	15	20
Peak207618	chr6	57806093	57806593	intergenic	ENSDARG00000098420,ENSDARG00000100055	snta1,tox2	6	0	5	6	9	2	12	11	9	4	2	11	6	7	5	7	12	10	7	10
Peak207619	chr6	57817899	57818399	intergenic	ENSDARG00000098420,ENSDARG00000100055	snta1,tox2	3	4	6	8	7	11	20	20	6	10	1	6	4	6	8	12	11	2	12	5
Peak207620	chr6	57821077	57821577	intergenic	ENSDARG00000098420,ENSDARG00000100055	snta1,tox2	4	6	3	2	8	5	6	12	4	0	1	6	15	10	7	17	7	8	9	6
Peak207621	chr6	57828787	57829287	intergenic	ENSDARG00000098420,ENSDARG00000100055	snta1,tox2	19	10	11	9	7	5	6	18	2	6	3	5	9	13	9	11	10	10	4	10
Peak207622	chr6	57846573	57847073	intergenic	ENSDARG00000098420,ENSDARG00000100055	snta1,tox2	11	7	8	8	19	11	23	13	2	5	3	4	21	15	18	30	15	18	13	21
Peak207623	chr6	57851920	57852420	intergenic	ENSDARG00000098420,ENSDARG00000100055	snta1,tox2	20	23	21	20	23	18	22	38	14	29	9	14	35	18	18	38	11	22	19	30
Peak207624	chr6	57865143	57865643	intergenic	ENSDARG00000098420,ENSDARG00000100055	snta1,tox2	76	108	125	73	32	118	41	75	77	67	32	18	42	14	20	17	22	30	97	135
Peak207625	chr6	57868046	57868546	intergenic	ENSDARG00000098420,ENSDARG00000100055	snta1,tox2	16	4	17	10	12	12	16	15	13	8	4	6	18	20	7	19	15	18	15	14
Peak207626	chr6	57871204	57871704	intergenic	ENSDARG00000098420,ENSDARG00000100055	snta1,tox2	8	12	7	4	12	10	18	20	7	4	0	1	10	6	15	10	7	12	16	16
Peak207627	chr6	57879195	57879695	intergenic	ENSDARG00000098420,ENSDARG00000100055	snta1,tox2	12	13	9	4	11	4	7	13	1	2	4	5	5	6	12	6	9	13	15	12
Peak207628	chr6	57882906	57883406	intergenic	ENSDARG00000098420,ENSDARG00000100055	snta1,tox2	12	8	13	9	16	3	15	22	10	10	6	6	15	16	14	24	14	18	16	24
Peak207629	chr6	57887830	57888330	intergenic	ENSDARG00000098420,ENSDARG00000100055	snta1,tox2	13	6	6	8	6	13	10	29	14	8	2	8	11	16	8	21	9	19	16	21
Peak207630	chr6	57896001	57896501	intergenic	ENSDARG00000098420,ENSDARG00000100055	snta1,tox2	12	9	4	7	14	9	7	16	5	5	4	8	17	16	12	15	8	19	13	28
Peak207631	chr6	57897853	57898353	intergenic	ENSDARG00000098420,ENSDARG00000100055	snta1,tox2	14	8	8	3	5	10	9	12	14	10	3	4	10	18	12	20	11	15	12	22
Peak207632	chr6	57903347	57903847	UTR3	ENSDARG00000100055	tox2	6	6	8	3	10	14	11	14	3	7	4	3	11	16	6	8	5	10	15	11
Peak207633	chr6	57906900	57907400	exonic	ENSDARG00000100055	tox2	17	12	12	4	9	9	10	23	6	9	3	7	17	12	11	21	8	12	14	25
Peak207634	chr6	57912051	57912551	exonic	ENSDARG00000100055	tox2	18	14	14	9	16	4	21	31	13	15	10	7	24	14	23	45	28	30	16	38
Peak207635	chr6	57920053	57920553	intronic	ENSDARG00000100055	tox2	4	1	2	1	6	5	5	4	10	5	2	1	6	5	4	11	8	5	9	11
Peak207636	chr6	57920395	57920895	intronic	ENSDARG00000100055	tox2	1	4	1	0	0	1	3	5	1	1	1	3	5	0	1	4	3	3	5	5
Peak207637	chr6	57920812	57921312	intronic	ENSDARG00000100055	tox2	5	6	1	1	1	3	4	8	5	3	2	4	11	3	7	16	8	12	8	11
Peak207638	chr6	57931308	57931808	intronic	ENSDARG00000100055	tox2	39	22	34	32	16	16	32	46	37	31	5	10	35	8	13	19	16	28	45	47
Peak207639	chr6	57936885	57937385	intronic	ENSDARG00000100055	tox2	80	96	102	94	20	73	22	27	46	24	63	50	42	21	16	27	34	26	80	70
Peak207640	chr6	57940985	57941485	promoter	ENSDARG00000100055	tox2	22	10	15	6	13	10	15	23	13	3	9	8	16	20	13	23	17	22	24	26
Peak207641	chr6	57948028	57948528	intronic	ENSDARG00000100055	tox2	7	3	4	4	4	11	10	8	7	3	1	2	10	7	5	6	12	11	7	11
Peak207642	chr6	57958559	57959059	intronic	ENSDARG00000100055	tox2	40	56	62	48	19	38	28	38	29	20	16	15	38	21	22	17	32	22	56	59
Peak207643	chr6	57967164	57967664	intronic	ENSDARG00000100055	tox2	11	11	13	3	8	8	13	12	5	8	3	4	22	18	8	21	16	11	14	31
Peak207644	chr6	57972841	57973341	intronic	ENSDARG00000100055	tox2	14	10	8	13	9	17	22	18	12	7	2	4	22	16	14	16	12	17	13	26
Peak207645	chr6	57987115	57987615	exonic	ENSDARG00000100055	tox2	16	10	24	13	23	10	16	22	18	11	3	9	33	22	20	30	17	18	19	35
Peak207646	chr6	57989942	57990442	intronic	ENSDARG00000100055	tox2	7	2	12	17	6	9	8	12	3	2	1	4	13	5	5	10	11	13	23	29
Peak207647	chr6	57990969	57991469	intronic	ENSDARG00000100055	tox2	11	9	12	10	13	10	22	16	10	3	5	8	20	16	22	31	16	17	14	14
Peak207648	chr6	57995854	57996354	intronic	ENSDARG00000100055	tox2	19	19	19	9	10	6	17	21	8	8	5	6	17	19	10	15	10	14	27	31
Peak207649	chr6	57999002	57999502	intronic	ENSDARG00000100055	tox2	16	9	10	6	8	10	13	20	8	6	2	5	18	24	12	25	11	23	8	19
Peak207650	chr6	58008306	58008806	intronic	ENSDARG00000100055	tox2	25	17	10	12	9	9	18	23	12	8	12	11	21	20	7	14	13	11	21	28
Peak207651	chr6	58011544	58012044	intronic	ENSDARG00000100055	tox2	7	3	8	2	8	9	15	10	7	4	1	2	13	10	12	17	6	8	12	17
Peak207652	chr6	58011972	58012472	promoter	ENSDARG00000100580	5S_rRNA	8	9	6	4	6	6	11	10	2	5	2	3	8	7	5	5	8	7	11	15
Peak207653	chr6	58014193	58014693	intronic	ENSDARG00000100055	tox2	16	13	17	9	9	21	16	20	18	12	5	9	21	5	12	15	10	12	55	58
Peak207654	chr6	58018841	58019341	intronic	ENSDARG00000100055	tox2	142	157	354	312	45	277	34	87	99	57	73	42	87	23	27	39	62	61	176	176
Peak207655	chr6	58026624	58027124	intronic	ENSDARG00000100055	tox2	59	59	84	56	33	55	31	41	43	38	26	22	36	29	23	29	31	33	66	96
Peak207656	chr6	58034512	58035012	intronic	ENSDARG00000100055	tox2	21	20	57	67	8	48	14	29	32	17	10	5	17	15	13	18	14	14	77	76
Peak207657	chr6	58043620	58044120	intronic	ENSDARG00000100055	tox2	98	112	142	167	41	140	27	48	53	31	30	32	67	25	20	34	38	34	76	63
Peak207658	chr6	58048818	58049318	intronic	ENSDARG00000100055	tox2	25	36	18	18	20	16	16	29	20	23	11	10	29	15	10	28	7	21	15	23
Peak207659	chr6	58051428	58051928	intronic	ENSDARG00000100055	tox2	21	19	18	16	18	18	21	23	27	14	2	18	31	28	11	27	24	20	18	27
Peak207660	chr6	58061144	58061644	intronic	ENSDARG00000100055	tox2	31	46	27	24	13	33	20	39	41	27	6	3	22	10	18	16	16	16	26	36
Peak207661	chr6	58063731	58064231	intronic	ENSDARG00000100055	tox2	16	13	9	10	10	8	19	18	13	7	1	6	19	25	6	10	12	10	9	27
Peak207662	chr6	58065557	58066057	intronic	ENSDARG00000100055	tox2	71	92	29	36	14	35	13	39	29	28	31	27	44	16	17	33	36	34	41	59
Peak207663	chr6	58068727	58069227	intronic	ENSDARG00000100055	tox2	176	208	174	167	33	118	59	91	111	61	90	62	129	39	28	61	58	45	94	142
Peak207664	chr6	58079516	58080016	intronic	ENSDARG00000100055	tox2	10	19	11	5	9	4	13	9	4	3	2	2	14	14	12	11	12	18	12	25
Peak207665	chr6	58082399	58082899	intronic	ENSDARG00000100055	tox2	23	6	8	5	13	11	17	12	7	7	3	1	13	18	9	18	11	17	10	17
Peak207666	chr6	58083365	58083865	intronic	ENSDARG00000100055	tox2	13	12	5	9	11	9	13	7	7	5	1	8	16	7	14	10	13	13	8	24
Peak207667	chr6	58088509	58089009	intronic	ENSDARG00000100055	tox2	24	32	19	14	10	14	16	33	34	16	8	0	22	6	15	15	15	19	12	33
Peak207668	chr6	58090917	58091417	intronic	ENSDARG00000100055	tox2	20	14	13	8	17	11	15	28	20	15	6	4	24	23	18	30	14	12	13	24
Peak207669	chr6	58096253	58096753	intronic	ENSDARG00000100055	tox2	5	6	5	1	8	5	2	12	4	7	0	6	6	2	3	6	13	14	17	41
Peak207670	chr6	58102320	58102820	intronic	ENSDARG00000100055	tox2	16	6	12	6	7	9	11	12	7	7	7	5	9	10	13	18	12	19	15	24
Peak207671	chr6	58108590	58109090	intronic	ENSDARG00000100055	tox2	6	6	14	9	11	5	12	22	19	10	4	8	22	23	16	24	11	15	14	19
Peak207672	chr6	58111471	58111971	intronic	ENSDARG00000100055	tox2	10	6	4	4	6	1	10	5	7	0	1	1	8	6	4	10	8	11	17	15
Peak207673	chr6	58115273	58115773	intronic	ENSDARG00000100055	tox2	17	15	21	11	7	16	14	21	15	12	8	5	27	13	11	22	10	19	19	22
Peak207674	chr6	58122727	58123227	intronic	ENSDARG00000100055	tox2	11	7	10	10	11	8	17	18	15	7	7	6	22	24	14	31	12	15	17	22
Peak207675	chr6	58131457	58131957	intronic	ENSDARG00000100055	tox2	28	29	28	24	15	32	23	32	28	16	12	8	28	12	10	29	18	14	30	34
Peak207676	chr6	58140421	58140921	intronic	ENSDARG00000100055	tox2	13	16	17	10	9	12	16	21	16	12	3	4	26	18	14	15	17	19	22	16
Peak207677	chr6	58145661	58146161	intronic	ENSDARG00000100055	tox2	18	9	21	8	6	19	17	24	17	3	1	9	30	14	11	22	14	16	20	30
Peak207678	chr6	58151832	58152332	promoter	ENSDARG00000100055	tox2	23	25	33	21	22	24	18	24	29	13	11	11	29	19	23	25	13	21	38	35
Peak207679	chr6	58152798	58153298	promoter	ENSDARG00000100055	tox2	23	25	22	25	8	29	14	21	21	13	12	12	22	8	14	20	12	7	30	33
Peak207680	chr6	58160944	58161444	intergenic	ENSDARG00000100055,ENSDARG00000088899	tox2,ralgapb	25	14	22	21	13	38	16	22	29	19	1	7	23	10	14	31	8	22	47	57
Peak207681	chr6	58163676	58164176	intergenic	ENSDARG00000100055,ENSDARG00000088899	tox2,ralgapb	11	9	25	17	9	9	15	19	12	10	3	5	10	5	7	17	7	10	39	44
Peak207682	chr6	58169127	58169627	intergenic	ENSDARG00000100055,ENSDARG00000088899	tox2,ralgapb	9	6	8	1	7	8	10	9	4	3	1	2	6	3	5	14	7	6	9	10
Peak207683	chr6	58169623	58170123	intergenic	ENSDARG00000100055,ENSDARG00000088899	tox2,ralgapb	2	2	7	3	4	3	3	8	5	2	1	5	7	10	10	9	8	11	6	12
Peak207684	chr6	58174692	58175192	intergenic	ENSDARG00000100055,ENSDARG00000088899	tox2,ralgapb	22	14	32	16	7	9	20	16	15	15	3	9	20	12	15	26	14	18	30	29
Peak207685	chr6	58177641	58178141	intergenic	ENSDARG00000100055,ENSDARG00000088899	tox2,ralgapb	6	6	7	5	20	10	15	25	8	8	2	9	10	10	12	17	12	11	13	15
Peak207686	chr6	58178886	58179386	intergenic	ENSDARG00000100055,ENSDARG00000088899	tox2,ralgapb	17	5	10	5	9	8	21	26	8	12	3	7	18	5	8	11	10	14	20	18
Peak207687	chr6	58181185	58181685	intergenic	ENSDARG00000100055,ENSDARG00000088899	tox2,ralgapb	11	4	7	3	9	5	7	10	4	6	10	5	10	7	5	15	6	6	10	27
Peak207688	chr6	58185261	58185761	intergenic	ENSDARG00000100055,ENSDARG00000088899	tox2,ralgapb	14	7	9	4	8	14	13	18	10	7	6	1	20	18	18	28	13	17	14	25
Peak207689	chr6	58187742	58188242	intergenic	ENSDARG00000100055,ENSDARG00000088899	tox2,ralgapb	12	23	22	11	4	17	11	8	19	10	11	2	13	8	6	8	8	14	36	43
Peak207690	chr6	58189422	58189922	intergenic	ENSDARG00000100055,ENSDARG00000088899	tox2,ralgapb	9	8	9	6	8	7	9	24	8	11	2	2	25	11	6	16	12	16	12	24
Peak207691	chr6	58192086	58192586	intergenic	ENSDARG00000100055,ENSDARG00000088899	tox2,ralgapb	35	58	32	27	6	26	27	39	35	22	16	12	35	15	18	30	15	20	30	38
Peak207692	chr6	58196075	58196575	intergenic	ENSDARG00000100055,ENSDARG00000088899	tox2,ralgapb	10	14	8	6	9	7	15	27	6	4	2	4	21	16	4	26	12	15	8	13
Peak207693	chr6	58198159	58198659	intergenic	ENSDARG00000100055,ENSDARG00000088899	tox2,ralgapb	23	26	14	16	12	19	25	26	16	9	5	9	22	16	25	19	15	28	11	25
Peak207694	chr6	58206848	58207348	intergenic	ENSDARG00000100055,ENSDARG00000088899	tox2,ralgapb	19	20	17	13	10	17	19	22	20	15	5	5	25	23	16	26	17	18	17	33
Peak207695	chr6	58211441	58211941	intergenic	ENSDARG00000100055,ENSDARG00000088899	tox2,ralgapb	15	6	7	2	6	3	10	18	5	7	0	4	13	11	10	14	11	10	14	20
Peak207696	chr6	58217779	58218279	intergenic	ENSDARG00000100055,ENSDARG00000088899	tox2,ralgapb	9	10	11	5	9	13	6	13	13	7	2	7	23	10	14	31	20	19	18	23
Peak207697	chr6	58220864	58221364	intergenic	ENSDARG00000100055,ENSDARG00000088899	tox2,ralgapb	26	19	94	70	17	69	14	9	28	10	27	9	15	21	16	15	19	20	31	48
Peak207698	chr6	58228743	58229243	intergenic	ENSDARG00000100055,ENSDARG00000088899	tox2,ralgapb	19	8	8	7	8	16	21	19	10	3	4	9	20	17	17	19	12	23	20	29
Peak207699	chr6	58231783	58232283	intergenic	ENSDARG00000100055,ENSDARG00000088899	tox2,ralgapb	11	19	9	4	5	7	14	20	5	9	3	5	16	8	14	20	10	9	16	15
Peak207700	chr6	58232305	58232805	intergenic	ENSDARG00000100055,ENSDARG00000088899	tox2,ralgapb	7	9	3	3	9	4	9	15	3	3	1	5	16	9	12	14	8	10	15	24
Peak207701	chr6	58235730	58236230	intergenic	ENSDARG00000100055,ENSDARG00000088899	tox2,ralgapb	18	8	6	1	6	8	12	13	6	5	4	6	17	12	8	17	9	8	18	16
Peak207702	chr6	58239689	58240189	intergenic	ENSDARG00000100055,ENSDARG00000088899	tox2,ralgapb	12	16	9	6	5	10	12	11	12	7	3	3	20	20	13	22	12	17	13	19
Peak207703	chr6	58247609	58248109	intergenic	ENSDARG00000100055,ENSDARG00000088899	tox2,ralgapb	8	17	10	10	14	11	18	21	13	13	3	7	31	14	25	21	17	18	20	22
Peak207704	chr6	58253185	58253685	intergenic	ENSDARG00000100055,ENSDARG00000088899	tox2,ralgapb	7	12	15	6	11	9	22	16	6	3	2	4	15	12	13	24	19	27	16	22
Peak207705	chr6	58258524	58259024	intergenic	ENSDARG00000100055,ENSDARG00000088899	tox2,ralgapb	19	11	14	13	15	15	19	25	10	11	3	5	22	20	12	37	16	19	13	30
Peak207706	chr6	58263127	58263627	intergenic	ENSDARG00000100055,ENSDARG00000088899	tox2,ralgapb	12	16	10	5	15	6	19	16	11	18	0	7	12	16	13	24	10	12	17	15
Peak207707	chr6	58264767	58265267	intergenic	ENSDARG00000100055,ENSDARG00000088899	tox2,ralgapb	18	46	34	27	9	27	22	32	34	22	8	12	25	10	7	16	9	16	32	51
Peak207708	chr6	58275479	58275979	intergenic	ENSDARG00000100055,ENSDARG00000088899	tox2,ralgapb	16	6	12	5	11	11	18	20	13	12	1	1	19	11	17	20	8	10	10	19
Peak207709	chr6	58287875	58288375	promoter	ENSDARG00000088899	ralgapb	75	91	89	72	33	74	52	65	79	57	41	33	56	18	20	34	23	49	76	99
Peak207710	chr6	58296010	58296510	exonic	ENSDARG00000088899	ralgapb	8	13	5	3	5	7	18	8	8	10	4	1	15	15	9	22	10	16	18	10
Peak207711	chr6	58298550	58299050	intronic	ENSDARG00000088899	ralgapb	8	4	4	8	7	11	18	14	9	6	1	3	13	14	13	14	14	19	19	18
Peak207712	chr6	58306670	58307170	intronic	ENSDARG00000088899	ralgapb	8	15	9	14	13	13	20	15	17	7	2	5	23	20	13	38	12	22	19	16
Peak207713	chr6	58314136	58314636	exonic	ENSDARG00000088899	ralgapb	6	13	6	2	8	10	10	13	7	5	0	0	17	10	13	18	13	16	21	28
Peak207714	chr6	58321840	58322340	exonic	ENSDARG00000088899	ralgapb	9	7	2	6	11	12	9	18	6	4	3	7	10	8	11	16	13	10	20	13
Peak207715	chr6	58328589	58329089	intronic	ENSDARG00000088899	ralgapb	7	15	11	6	8	9	14	8	12	8	1	5	15	6	5	17	14	18	20	18
Peak207716	chr6	58334277	58334777	intronic	ENSDARG00000088899	ralgapb	13	4	2	3	6	8	11	18	3	5	1	2	11	7	4	17	14	15	13	9
Peak207717	chr6	58361140	58361640	exonic	ENSDARG00000088899	ralgapb	5	7	13	7	6	12	14	19	8	14	2	5	14	13	11	16	3	17	17	14
Peak207718	chr6	58370808	58371308	exonic	ENSDARG00000088899	ralgapb	8	3	6	7	10	12	17	15	11	17	2	3	23	16	6	14	10	14	19	13
Peak207719	chr6	58374172	58374672	exonic	ENSDARG00000088899	ralgapb	15	9	11	11	12	19	19	27	7	11	4	6	28	26	13	35	11	24	20	24
Peak207720	chr6	58385715	58386215	exonic	ENSDARG00000088899	ralgapb	20	4	7	6	13	9	18	24	9	15	6	7	18	10	11	25	8	9	14	16
Peak207721	chr6	58390132	58390632	intronic	ENSDARG00000088899	ralgapb	12	9	8	10	11	11	19	12	6	4	5	5	16	16	9	23	20	11	20	14
Peak207722	chr6	58398302	58398802	intronic	ENSDARG00000088899	ralgapb	5	4	1	3	2	6	5	3	2	2	7	1	16	16	8	13	6	10	9	18
Peak207723	chr6	58402191	58402691	exonic	ENSDARG00000088899	ralgapb	9	4	9	7	11	9	14	13	14	4	8	1	12	6	10	14	9	17	7	24
Peak207724	chr6	58405429	58405929	intergenic	ENSDARG00000088899,ENSDARG00000029916	ralgapb,KCNQ2 (1 of many)	7	9	25	20	9	19	16	18	5	8	1	5	21	6	7	13	9	8	28	38
Peak207725	chr6	58408412	58408912	intergenic	ENSDARG00000088899,ENSDARG00000029916	ralgapb,KCNQ2 (1 of many)	11	28	11	7	8	14	18	29	25	12	5	7	26	23	24	20	13	12	16	24
Peak207726	chr6	58410194	58410694	intergenic	ENSDARG00000088899,ENSDARG00000029916	ralgapb,KCNQ2 (1 of many)	19	13	12	5	13	18	20	26	15	7	4	3	30	13	20	29	13	15	16	24
Peak207727	chr6	58412737	58413237	promoter	ENSDARG00000029916	KCNQ2 (1 of many)	24	29	20	14	16	24	29	38	39	25	4	10	26	17	15	27	23	26	25	20
Peak207728	chr6	58417633	58418133	intronic	ENSDARG00000029916	KCNQ2 (1 of many)	18	15	9	7	5	11	11	15	6	8	2	5	21	15	11	18	12	11	16	24
Peak207729	chr6	58430012	58430512	intronic	ENSDARG00000029916	KCNQ2 (1 of many)	12	9	6	3	12	9	20	16	11	11	2	7	19	11	11	26	8	11	11	20
Peak207730	chr6	58433688	58434188	intronic	ENSDARG00000029916	KCNQ2 (1 of many)	6	23	13	10	2	6	15	24	23	17	1	6	9	4	5	16	11	11	20	25
Peak207731	chr6	58434302	58434802	intronic	ENSDARG00000029916	KCNQ2 (1 of many)	6	11	11	4	13	3	11	18	9	6	1	7	17	12	21	16	12	16	13	24
Peak207732	chr6	58435893	58436393	intronic	ENSDARG00000029916	KCNQ2 (1 of many)	18	18	11	8	8	10	22	15	21	17	1	7	30	21	15	25	13	14	17	19
Peak207733	chr6	58441173	58441673	intronic	ENSDARG00000029916	KCNQ2 (1 of many)	14	15	25	9	11	12	17	22	14	8	4	9	28	15	12	23	12	15	24	19
Peak207734	chr6	58443187	58443687	intronic	ENSDARG00000029916	KCNQ2 (1 of many)	45	73	31	26	10	22	19	19	12	13	52	44	43	21	15	15	18	22	38	32
Peak207735	chr6	58445928	58446428	intronic	ENSDARG00000029916	KCNQ2 (1 of many)	20	14	11	10	11	5	16	17	13	15	4	6	21	11	25	22	12	14	20	20
Peak207736	chr6	58448120	58448620	exonic	ENSDARG00000029916	KCNQ2 (1 of many)	8	7	10	4	10	5	12	22	6	12	4	7	15	9	7	21	15	17	16	17
Peak207737	chr6	58448922	58449422	intronic	ENSDARG00000029916	KCNQ2 (1 of many)	13	11	8	1	6	7	8	11	4	9	4	9	16	13	6	29	4	11	3	14
Peak207738	chr6	58454067	58454567	exonic	ENSDARG00000029916	KCNQ2 (1 of many)	12	7	9	4	13	15	20	21	11	12	6	6	15	18	13	25	19	28	26	38
Peak207739	chr6	58456232	58456732	intronic	ENSDARG00000029916	KCNQ2 (1 of many)	8	3	3	5	13	5	17	10	7	8	0	2	10	6	6	9	8	19	18	17
Peak207740	chr6	58459282	58459782	intronic	ENSDARG00000029916	KCNQ2 (1 of many)	13	11	16	4	10	11	12	4	17	7	2	4	9	5	15	20	12	12	12	24
Peak207741	chr6	58462113	58462613	intronic	ENSDARG00000029916	KCNQ2 (1 of many)	5	12	4	3	6	5	10	16	8	17	0	3	13	12	13	16	9	14	8	13
Peak207742	chr6	58469238	58469738	exonic	ENSDARG00000029916	KCNQ2 (1 of many)	17	15	10	6	9	8	15	20	11	9	5	5	13	7	10	22	14	21	26	26
Peak207743	chr6	58478851	58479351	intronic	ENSDARG00000029916	KCNQ2 (1 of many)	13	11	17	12	9	6	9	18	10	12	6	6	18	8	12	15	12	13	18	29
Peak207744	chr6	58482340	58482840	exonic	ENSDARG00000029916	KCNQ2 (1 of many)	6	4	5	3	8	5	13	11	6	11	4	3	15	9	15	21	10	11	9	13
Peak207745	chr6	58482735	58483235	intronic	ENSDARG00000029916	KCNQ2 (1 of many)	6	3	6	8	5	6	14	10	5	4	1	4	12	7	10	14	3	10	8	9
Peak207746	chr6	58487549	58488049	downstream	ENSDARG00000029916	KCNQ2 (1 of many)	10	18	16	4	4	7	9	11	6	10	8	0	7	6	7	11	6	15	22	31
Peak207747	chr6	58488907	58489407	intergenic	ENSDARG00000029916,ENSDARG00000091130	KCNQ2 (1 of many),kcnq2b	9	12	9	6	11	15	19	26	12	10	3	8	18	12	12	30	18	11	15	27
Peak207748	chr6	58496194	58496694	promoter	ENSDARG00000091130	kcnq2b	9	22	8	8	16	7	17	17	10	14	5	4	15	21	13	22	10	18	21	24
Peak207749	chr6	58501106	58501606	exonic	ENSDARG00000091130	kcnq2b	15	12	22	13	25	17	21	26	15	15	7	6	39	34	22	33	24	29	34	43
Peak207750	chr6	58513639	58514139	promoter	ENSDARG00000087071	chrna4a	12	8	12	5	4	13	10	11	3	5	0	1	18	9	9	10	7	10	11	19
Peak207751	chr6	58514015	58514515	promoter	ENSDARG00000087071	chrna4a	8	3	4	4	10	4	4	10	4	4	2	5	14	13	8	7	9	11	18	11
Peak207752	chr6	58516304	58516804	intronic	ENSDARG00000087071	chrna4a	10	10	12	10	16	11	14	33	14	6	3	2	19	10	9	11	11	11	12	21
Peak207753	chr6	58519338	58519838	exonic	ENSDARG00000087071	chrna4a	7	12	6	2	7	7	7	5	8	7	4	0	4	2	7	13	6	5	5	16
Peak207754	chr6	58519713	58520213	intronic	ENSDARG00000087071	chrna4a	5	8	8	3	6	5	8	3	2	6	3	3	9	2	4	15	10	8	10	12
Peak207755	chr6	58522316	58522816	exonic	ENSDARG00000087071	chrna4a	9	8	8	4	14	12	10	16	14	9	1	2	20	32	19	26	12	16	15	23
Peak207756	chr6	58528258	58528758	promoter	ENSDARG00000057857	arfrp1	71	60	97	57	16	69	37	48	59	49	28	18	39	22	9	27	17	18	77	97
Peak207757	chr6	58532638	58533138	intronic	ENSDARG00000057857	arfrp1	23	13	29	13	10	22	18	26	18	18	8	10	20	12	7	17	15	14	27	42
Peak207758	chr6	58534016	58534516	exonic	ENSDARG00000057857	arfrp1	21	22	14	17	11	9	14	28	17	10	3	8	12	11	9	19	14	18	26	31
Peak207759	chr6	58537535	58538035	downstream	ENSDARG00000057857	arfrp1	6	17	5	5	9	6	8	23	11	8	8	4	26	35	16	34	26	22	16	18
Peak207760	chr6	58538190	58538690	downstream	ENSDARG00000057857	arfrp1	4	3	5	1	3	3	4	5	5	5	3	2	19	6	7	23	7	8	11	20
Peak207761	chr6	58549186	58549686	promoter	ENSDARG00000038465	stmn3	18	14	17	9	10	17	28	26	11	13	6	9	36	15	16	22	19	15	20	30
Peak207762	chr6	58559009	58559509	exonic	ENSDARG00000038465	stmn3	12	10	10	7	14	14	17	19	15	11	2	10	19	11	13	19	15	12	15	29
Peak207763	chr6	58568790	58569290	UTR3	ENSDARG00000038465	stmn3	8	9	4	6	4	9	15	20	11	9	7	3	18	12	13	20	14	22	23	21
Peak207764	chr6	58573681	58574181	promoter	ENSDARG00000016527	helz2	5	7	7	4	12	5	17	26	15	4	5	7	10	7	11	13	12	15	12	24
Peak207765	chr6	58575314	58575814	promoter	ENSDARG00000016527	helz2	16	6	13	15	7	8	8	16	12	22	6	6	14	14	10	11	12	11	49	38
Peak207766	chr6	58580396	58580896	exonic	ENSDARG00000016527	helz2	9	6	10	10	19	7	18	22	18	5	0	10	29	10	12	20	16	18	22	28
Peak207767	chr6	58583448	58583948	exonic	ENSDARG00000016527	helz2	6	5	5	2	4	6	13	13	6	5	5	1	15	12	9	11	10	16	11	30
Peak207768	chr6	58608444	58608944	exonic	ENSDARG00000016527	helz2	8	2	8	5	23	15	10	24	14	8	4	6	18	22	10	27	7	13	13	19
Peak207769	chr6	58620585	58621085	UTR3	ENSDARG00000016527	helz2	18	13	20	14	10	15	16	22	8	15	4	8	12	14	4	17	11	14	20	24
Peak207770	chr6	58623816	58624316	intergenic	ENSDARG00000016527,ENSDARG00000019516	helz2,sp7	9	6	10	8	19	5	13	19	10	5	0	5	16	7	7	15	8	13	9	17
Peak207771	chr6	58624256	58624756	intergenic	ENSDARG00000016527,ENSDARG00000019516	helz2,sp7	5	7	7	3	8	7	17	16	5	10	1	7	15	6	12	13	9	13	18	24
Peak207772	chr6	58627470	58627970	promoter	ENSDARG00000019516	sp7	19	17	10	11	7	12	13	28	19	4	5	8	28	16	12	26	16	18	32	27
Peak207773	chr6	58636767	58637267	intronic	ENSDARG00000019516	sp7	19	12	14	6	14	8	19	15	8	9	7	3	12	13	11	27	10	22	33	33
Peak207774	chr6	58639613	58640113	intronic	ENSDARG00000019516	sp7	11	8	5	4	10	12	9	18	8	11	3	3	15	12	14	15	8	15	10	27
Peak207775	chr6	58640690	58641190	intronic	ENSDARG00000019516	sp7	1	4	2	3	3	10	9	21	2	7	3	4	11	11	8	10	5	9	10	12
Peak207776	chr6	58644832	58645332	intronic	ENSDARG00000019516	sp7	3	3	6	5	7	3	4	6	2	7	3	4	8	12	6	16	7	9	11	13
Peak207777	chr6	58645250	58645750	intronic	ENSDARG00000019516	sp7	6	8	2	3	10	6	7	3	6	0	2	3	6	11	7	15	7	5	15	9
Peak207778	chr6	58647805	58648305	intronic	ENSDARG00000019516	sp7	11	12	8	7	9	10	14	15	6	4	3	6	18	14	18	14	13	14	20	27
Peak207779	chr6	58649074	58649574	intronic	ENSDARG00000019516	sp7	9	8	11	8	12	12	13	13	6	12	5	9	22	10	11	23	11	24	15	23
Peak207780	chr6	58656622	58657122	exonic	ENSDARG00000019516	sp7	24	22	23	21	11	17	12	27	15	9	12	9	30	14	13	27	14	20	39	48
Peak207781	chr6	58658141	58658641	intronic	ENSDARG00000019516	sp7	6	9	13	10	8	9	12	15	11	10	8	5	15	7	11	19	9	12	18	24
Peak207782	chr6	58661804	58662304	intronic	ENSDARG00000019516	sp7	12	8	11	8	15	21	11	10	5	14	4	5	19	10	23	22	7	15	12	28
Peak207783	chr6	58668751	58669251	exonic	ENSDARG00000019516	sp7	9	8	3	7	7	5	12	18	4	9	8	2	19	17	15	17	10	12	19	23
Peak207784	chr6	58669231	58669731	exonic	ENSDARG00000019516	sp7	7	7	13	3	17	11	12	17	9	8	3	1	16	25	19	21	12	21	12	25
Peak207785	chr6	58675432	58675932	exonic	ENSDARG00000019516	sp7	21	11	14	7	16	16	15	28	11	8	3	2	32	22	19	33	16	23	17	26
Peak207786	chr6	58676761	58677261	UTR3	ENSDARG00000019516	sp7	9	16	16	7	14	10	15	24	10	10	2	11	8	12	14	21	19	14	23	22
Peak207787	chr6	58684585	58685085	intergenic	ENSDARG00000019516,ENSDARG00000038467	sp7,igsf8	71	85	86	82	21	74	14	31	30	36	54	28	64	23	15	28	39	18	68	100
Peak207788	chr6	58691990	58692490	intergenic	ENSDARG00000019516,ENSDARG00000038467	sp7,igsf8	21	8	12	6	13	10	20	18	8	9	5	3	17	13	10	15	12	16	26	24
Peak207789	chr6	58700485	58700985	intergenic	ENSDARG00000019516,ENSDARG00000038467	sp7,igsf8	42	33	49	37	30	39	33	38	33	21	15	13	32	16	14	31	22	22	46	45
Peak207790	chr6	58702703	58703203	promoter	ENSDARG00000038467	igsf8	17	20	28	11	10	12	13	20	14	10	5	5	9	7	7	3	7	11	16	20
Peak207791	chr6	58704286	58704786	promoter	ENSDARG00000038467	igsf8	86	93	81	79	20	78	31	107	74	47	29	14	47	20	17	31	32	28	86	129
Peak207792	chr6	58710677	58711177	intronic	ENSDARG00000038467	igsf8	16	18	16	10	6	6	14	21	8	11	4	5	22	9	5	22	15	13	10	20
Peak207793	chr6	58713917	58714417	exonic	ENSDARG00000038467	igsf8	16	19	8	13	19	11	13	21	11	19	5	7	15	12	15	24	12	18	15	25
Peak207794	chr6	58717998	58718498	exonic	ENSDARG00000038467	igsf8	15	9	5	5	9	3	19	10	11	4	7	4	17	20	6	20	12	28	14	33
Peak207795	chr6	58720704	58721204	intronic	ENSDARG00000038467	igsf8	5	1	13	2	6	4	6	11	5	5	2	2	4	10	4	9	7	12	6	17
Peak207796	chr6	58724357	58724857	intronic	ENSDARG00000038467	igsf8	16	15	6	9	15	14	8	18	10	10	6	2	16	10	10	18	13	21	14	16
Peak207797	chr6	58724880	58725380	intronic	ENSDARG00000038467	igsf8	8	7	6	8	8	4	8	15	5	4	1	4	8	6	5	7	10	10	6	17
Peak207798	chr6	58725468	58725968	intronic	ENSDARG00000038467	igsf8	7	7	6	4	4	7	4	5	2	9	3	2	15	11	8	11	11	3	10	17
Peak207799	chr6	58728807	58729307	exonic	ENSDARG00000038467	igsf8	18	10	12	10	16	15	14	31	19	16	9	2	28	27	33	30	29	29	16	35
Peak207800	chr6	58731524	58732024	exonic	ENSDARG00000038467	igsf8	6	6	3	4	9	11	15	13	8	5	5	3	15	10	10	22	11	18	12	11
Peak207801	chr6	58731920	58732420	exonic	ENSDARG00000038467	igsf8	4	3	8	5	9	1	7	10	3	4	5	6	9	3	9	6	5	10	7	17
Peak207802	chr6	58734466	58734966	exonic	ENSDARG00000038467	igsf8	6	9	11	14	14	8	18	10	7	8	8	3	14	16	9	27	12	18	13	13
Peak207803	chr6	58738645	58739145	intronic	ENSDARG00000038467	igsf8	10	20	21	13	8	15	13	30	20	15	5	4	18	7	9	11	12	10	8	28
Peak207804	chr6	58743123	58743623	exonic	ENSDARG00000059824	soat2	33	44	39	37	15	39	42	45	44	38	15	17	41	12	9	14	10	23	18	70
Peak207805	chr6	58745176	58745676	intronic	ENSDARG00000038467,ENSDARG00000059824	igsf8,soat2	24	37	31	40	26	32	32	45	31	33	7	9	26	13	12	25	16	29	32	57
Peak207806	chr6	58752575	58753075	intronic	ENSDARG00000038467,ENSDARG00000059824	igsf8,soat2	14	8	4	4	9	6	15	18	11	16	5	1	17	8	10	13	9	16	16	16
Peak207807	chr6	58759120	58759620	intronic	ENSDARG00000038467,ENSDARG00000059824	igsf8,soat2	11	6	11	5	10	11	9	27	10	11	6	4	11	11	14	12	15	13	11	20
Peak207808	chr6	58771282	58771782	intronic	ENSDARG00000038467	igsf8	22	7	8	1	2	10	13	13	7	7	4	3	13	16	11	15	17	10	15	17
Peak207809	chr6	58785440	58785940	exonic	ENSDARG00000059818	kif5ab	28	37	30	16	22	32	38	44	31	23	8	12	45	21	10	26	14	23	30	55
Peak207810	chr6	58786268	58786768	exonic	ENSDARG00000059818	kif5ab	13	11	8	3	13	8	15	15	11	7	6	9	15	15	12	21	13	7	11	20
Peak207811	chr6	58790008	58790508	exonic	ENSDARG00000059818	kif5ab	15	14	8	6	11	18	14	15	8	6	5	9	29	18	12	35	7	20	12	22
Peak207812	chr6	58791735	58792235	exonic	ENSDARG00000059818	kif5ab	5	10	9	6	12	5	12	23	8	5	2	4	18	8	14	19	8	12	8	14
Peak207813	chr6	58792701	58793201	exonic	ENSDARG00000059818	kif5ab	13	17	9	10	14	14	21	27	18	13	5	7	31	11	17	39	25	29	16	22
Peak207814	chr6	58793541	58794041	intronic	ENSDARG00000038467,ENSDARG00000059818	igsf8,kif5ab	13	5	11	4	17	9	19	16	9	7	6	8	20	11	12	31	19	17	37	39
Peak207815	chr6	58799350	58799850	intronic	ENSDARG00000038467,ENSDARG00000059818	igsf8,kif5ab	5	15	4	9	7	13	12	17	4	10	6	7	29	12	6	21	8	17	14	17
Peak207816	chr6	58805816	58806316	intronic	ENSDARG00000038467,ENSDARG00000059818	igsf8,kif5ab	12	14	15	10	8	10	14	19	19	15	5	7	21	8	6	22	14	17	13	22
Peak207817	chr6	58807138	58807638	intronic	ENSDARG00000059818	kif5ab	5	13	11	12	3	15	11	16	18	10	2	3	12	2	7	7	13	11	12	32
Peak207818	chr6	58819356	58819856	intronic	ENSDARG00000059818	kif5ab	24	28	17	17	17	17	25	32	19	15	1	4	23	19	13	24	14	20	14	21
Peak207819	chr6	58826496	58826996	intronic	ENSDARG00000059818	kif5ab	4	12	6	2	11	12	9	5	6	5	2	5	23	23	14	24	19	23	13	18
Peak207820	chr6	58833821	58834321	promoter	ENSDARG00000059818	kif5ab	51	49	26	36	21	34	34	49	34	33	7	10	45	25	19	41	25	30	24	54
Peak207821	chr6	58835048	58835548	promoter	ENSDARG00000059818	kif5ab	13	5	5	7	10	5	20	32	11	16	1	4	10	11	7	18	7	10	11	15
Peak207822	chr6	58837862	58838362	promoter	ENSDARG00000031388	dctn2	73	117	98	99	17	106	55	64	77	55	44	29	61	26	19	25	19	36	100	141
Peak207823	chr6	58847442	58847942	intronic	ENSDARG00000031388	dctn2	9	7	9	14	9	7	6	19	6	8	0	0	12	9	7	12	3	15	8	11
Peak207824	chr6	58852077	58852577	intronic	ENSDARG00000031388	dctn2	11	4	11	6	9	6	8	13	5	7	2	4	20	14	11	12	9	16	20	15
Peak207825	chr6	58853572	58854072	intronic	ENSDARG00000031388	dctn2	13	9	9	2	13	8	13	22	10	6	2	4	10	10	11	21	12	15	13	13
Peak207826	chr6	58862803	58863303	intronic	ENSDARG00000031388	dctn2	16	9	13	10	15	14	22	20	13	16	1	8	22	17	16	29	14	14	31	24
Peak207827	chr6	58865221	58865721	exonic	ENSDARG00000031388	dctn2	11	10	6	1	16	9	21	15	9	4	5	1	19	20	9	25	18	13	20	12
Peak207828	chr6	58867063	58867563	exonic	ENSDARG00000031388	dctn2	19	11	6	1	11	4	12	15	11	10	5	4	10	12	7	10	8	10	13	21
Peak207829	chr6	58867860	58868360	exonic	ENSDARG00000031388	dctn2	12	10	10	5	5	13	8	8	7	9	1	4	3	10	7	12	8	10	12	18
Peak207830	chr6	58872519	58873019	exonic	ENSDARG00000031388	dctn2	21	15	9	10	12	7	10	23	11	10	3	8	18	15	14	13	13	14	13	18
Peak207831	chr6	58877639	58878139	exonic	ENSDARG00000086980	mbd6	12	17	9	7	10	5	10	28	8	13	2	16	14	12	14	23	10	14	21	31
Peak207832	chr6	58879605	58880105	exonic	ENSDARG00000086980	mbd6	11	14	11	14	9	10	17	18	11	17	5	8	19	13	16	30	15	24	26	22
Peak207833	chr6	58883124	58883624	intronic	ENSDARG00000086980	mbd6	7	5	12	5	7	9	9	21	5	3	5	4	8	8	11	16	12	15	10	9
Peak207834	chr6	58889119	58889619	intronic	ENSDARG00000086980	mbd6	10	8	7	8	13	15	19	21	11	12	2	4	20	17	10	26	18	18	13	21
Peak207835	chr6	58894978	58895478	exonic	ENSDARG00000086980	mbd6	11	22	12	9	21	6	19	32	13	19	4	7	27	20	11	18	15	29	33	43
Peak207836	chr6	58897608	58898108	exonic	ENSDARG00000086980	mbd6	11	15	15	6	20	10	13	29	8	9	3	9	16	23	7	39	17	23	30	26
Peak207837	chr6	58898331	58898831	exonic	ENSDARG00000086980	mbd6	6	8	8	5	11	10	6	21	4	12	1	6	14	14	8	25	14	22	13	23
Peak207838	chr6	58898774	58899274	exonic	ENSDARG00000086980	mbd6	13	6	10	5	12	6	16	12	10	10	3	8	12	10	13	28	12	14	18	17
Peak207839	chr6	58906780	58907280	exonic	ENSDARG00000086980	mbd6	12	15	9	10	9	10	15	13	9	11	2	1	17	11	14	16	15	21	21	23
Peak207840	chr6	58915628	58916128	promoter	ENSDARG00000086980	mbd6	97	138	100	82	27	90	51	80	91	85	38	45	75	24	26	29	25	38	111	88
Peak207841	chr6	58921195	58921695	promoter	ENSDARG00000059836	ddit3	379	509	485	517	107	448	178	277	372	223	144	97	239	73	66	79	106	122	271	375
Peak207842	chr6	58922061	58922561	intronic	ENSDARG00000059836	ddit3	42	36	46	41	15	30	25	41	32	21	13	14	23	9	7	15	13	21	59	53
Peak207843	chr6	58922518	58923018	UTR3	ENSDARG00000052638	fam210b	44	57	61	41	16	37	12	42	43	34	24	19	30	9	8	8	14	12	45	54
Peak207844	chr6	58931976	58932476	intronic	ENSDARG00000034396,ENSDARG00000052638	mars,fam210b	19	8	27	14	10	14	15	26	9	6	4	3	18	10	14	20	16	9	20	29
Peak207845	chr6	58939687	58940187	exonic	ENSDARG00000034396	mars	11	10	5	15	10	13	20	17	14	7	1	6	24	16	10	20	10	19	10	19
Peak207846	chr6	58944865	58945365	exonic	ENSDARG00000034396	mars	15	7	15	7	5	8	15	11	2	4	1	3	7	12	8	17	10	8	13	29
Peak207847	chr6	58951301	58951801	exonic	ENSDARG00000034396	mars	33	24	52	41	13	23	19	17	13	11	8	13	16	3	11	12	8	10	36	21
Peak207848	chr6	58953179	58953679	intronic	ENSDARG00000034396,ENSDARG00000052638	mars,fam210b	13	5	9	9	17	7	17	16	8	6	4	5	10	11	14	29	15	11	17	18
Peak207849	chr6	58954428	58954928	exonic	ENSDARG00000034396	mars	9	5	11	6	11	10	11	22	9	11	4	9	19	11	13	24	18	18	8	20
Peak207850	chr6	58961164	58961664	intronic	ENSDARG00000034396,ENSDARG00000052638	mars,fam210b	5	9	6	8	9	10	8	12	13	5	5	3	24	10	10	28	7	15	12	21
Peak207851	chr6	58961829	58962329	exonic	ENSDARG00000034396	mars	15	17	24	17	15	12	22	31	15	12	1	5	20	21	20	25	8	24	13	27
Peak207852	chr6	58965696	58966196	intronic	ENSDARG00000034396,ENSDARG00000052638	mars,fam210b	12	11	16	6	5	16	9	14	7	7	4	3	11	8	9	8	6	15	30	22
Peak207853	chr6	58967556	58968056	exonic	ENSDARG00000034396	mars	7	17	28	15	14	10	14	22	18	6	4	5	20	8	12	25	12	9	18	20
Peak207854	chr6	58980434	58980934	promoter	ENSDARG00000034396	mars	110	213	118	146	34	166	53	68	87	70	77	30	150	49	36	43	67	51	174	279
Peak207855	chr6	58985128	58985628	intronic	ENSDARG00000052638	fam210b	48	60	29	45	20	35	30	38	56	34	30	8	39	18	10	28	18	21	51	83
Peak207856	chr6	58988934	58989434	intronic	ENSDARG00000052638	fam210b	24	25	22	12	16	22	15	33	31	15	7	4	22	13	23	28	17	23	20	36
Peak207857	chr6	58991096	58991596	intronic	ENSDARG00000052638	fam210b	12	13	7	3	10	7	24	21	9	10	2	3	23	17	20	16	18	12	11	22
Peak207858	chr6	58998373	58998873	intronic	ENSDARG00000052638	fam210b	53	69	61	65	19	51	21	28	16	21	17	14	45	22	21	22	19	11	36	40
Peak207859	chr6	59001130	59001630	intronic	ENSDARG00000052638	fam210b	31	24	22	17	16	17	17	19	20	10	9	5	18	15	10	21	16	15	30	39
Peak207860	chr6	59006070	59006570	intronic	ENSDARG00000052638	fam210b	70	86	44	58	17	57	49	55	81	45	7	14	69	18	24	30	21	39	22	49
Peak207861	chr6	59006996	59007496	promoter	ENSDARG00000013390	arhgap9	24	10	21	11	12	7	34	34	16	18	13	5	19	11	19	37	16	20	18	28
Peak207862	chr6	59009408	59009908	intronic	ENSDARG00000013390,ENSDARG00000052638	arhgap9,fam210b	21	38	17	19	13	24	23	38	27	14	5	8	18	17	9	21	11	15	17	45
Peak207863	chr6	59014817	59015317	intronic	ENSDARG00000013390,ENSDARG00000052638	arhgap9,fam210b	5	5	8	3	4	5	9	13	4	9	2	4	15	11	5	17	5	6	7	18
Peak207864	chr6	59015145	59015645	intronic	ENSDARG00000013390,ENSDARG00000052638	arhgap9,fam210b	1	4	2	1	4	2	3	5	3	2	1	0	2	1	2	4	1	2	4	1
Peak207865	chr6	59015588	59016088	intronic	ENSDARG00000013390,ENSDARG00000052638	arhgap9,fam210b	3	5	18	7	5	11	12	13	2	3	3	4	16	6	7	15	10	11	19	25
Peak207866	chr6	59017772	59018272	exonic	ENSDARG00000013390	arhgap9	6	9	14	4	4	13	11	21	7	11	5	2	12	12	9	15	7	11	15	29
Peak207867	chr6	59019681	59020181	exonic	ENSDARG00000013390	arhgap9	12	8	7	4	10	4	11	9	4	11	3	1	12	8	12	21	9	10	16	24
Peak207868	chr6	59023511	59024011	exonic	ENSDARG00000013390	arhgap9	6	14	11	5	19	9	16	18	9	10	5	3	26	21	7	28	15	22	18	21
Peak207869	chr6	59027067	59027567	intronic	ENSDARG00000013390,ENSDARG00000052638	arhgap9,fam210b	8	10	9	2	8	10	15	13	4	9	1	7	23	14	11	32	14	20	12	17
Peak207870	chr6	59030864	59031364	exonic	ENSDARG00000013390	arhgap9	11	17	6	6	12	15	17	15	9	5	5	9	25	8	13	28	17	16	12	13
Peak207871	chr6	59031479	59031979	intronic	ENSDARG00000013390,ENSDARG00000052638	arhgap9,fam210b	14	7	10	5	11	13	10	25	12	10	4	2	24	18	7	20	9	20	15	25
Peak207872	chr6	59040644	59041144	exonic	ENSDARG00000013390	arhgap9	14	11	10	5	14	5	14	21	19	10	1	8	29	19	11	25	12	14	20	19
Peak207873	chr6	59047462	59047962	intronic	ENSDARG00000013390,ENSDARG00000052638	arhgap9,fam210b	15	10	26	14	13	17	19	12	21	17	4	7	10	3	5	8	10	10	18	24
Peak207874	chr6	59053097	59053597	intronic	ENSDARG00000013390,ENSDARG00000052638	arhgap9,fam210b	4	4	4	8	7	7	14	8	6	7	3	6	26	8	11	14	8	17	11	14
Peak207875	chr6	59060374	59060874	intronic	ENSDARG00000052638	fam210b	7	9	12	4	12	7	13	12	5	5	1	3	16	5	4	9	7	7	13	15
Peak207876	chr6	59063592	59064092	intronic	ENSDARG00000052638	fam210b	11	16	8	10	16	4	15	12	10	15	5	5	20	11	13	16	12	11	11	22
Peak207877	chr6	59064136	59064636	intronic	ENSDARG00000052638	fam210b	12	6	7	13	9	14	8	8	12	6	0	5	12	10	8	13	5	15	9	26
Peak207878	chr6	59064846	59065346	intronic	ENSDARG00000052638	fam210b	28	37	44	24	18	32	33	41	23	21	15	12	29	9	9	20	18	23	45	56
Peak207879	chr6	59067302	59067802	intronic	ENSDARG00000052638	fam210b	40	31	14	15	20	10	20	19	10	17	27	22	43	20	19	32	18	20	19	22
Peak207880	chr6	59076300	59076800	intronic	ENSDARG00000052638	fam210b	10	11	9	8	10	9	14	21	9	9	6	5	17	11	9	23	15	13	1	24
Peak207881	chr6	59076873	59077373	intronic	ENSDARG00000052638	fam210b	15	7	11	4	6	10	12	21	3	5	2	10	18	6	12	25	9	11	14	13
Peak207882	chr6	59078282	59078782	intronic	ENSDARG00000052638	fam210b	7	9	12	8	11	6	16	24	7	9	5	6	23	11	11	17	11	18	14	21
Peak207883	chr6	59080929	59081429	intronic	ENSDARG00000052638	fam210b	17	5	14	6	9	7	22	19	8	6	11	3	15	10	5	28	12	19	17	23
Peak207884	chr6	59086887	59087387	intronic	ENSDARG00000052638	fam210b	10	12	8	4	8	8	19	21	11	9	4	13	32	13	14	27	14	13	16	14
Peak207885	chr6	59087893	59088393	intronic	ENSDARG00000052638	fam210b	10	9	7	11	10	9	15	29	13	7	2	4	12	16	4	24	11	11	8	12
Peak207886	chr6	59090693	59091193	intronic	ENSDARG00000052638	fam210b	10	10	8	4	8	7	16	20	10	7	9	6	18	18	13	34	16	11	16	16
Peak207887	chr6	59092797	59093297	intronic	ENSDARG00000052638	fam210b	18	13	10	5	18	14	20	21	10	15	10	4	30	22	21	22	15	27	23	35
Peak207888	chr6	59095565	59096065	intronic	ENSDARG00000052638	fam210b	29	20	28	18	15	13	22	25	13	17	9	10	41	25	19	48	33	28	19	46
Peak207889	chr6	59097519	59098019	intronic	ENSDARG00000052638	fam210b	6	8	14	5	13	13	9	12	8	10	3	3	15	6	11	13	8	7	7	5
Peak207890	chr6	59099754	59100254	intronic	ENSDARG00000052638	fam210b	16	8	10	2	12	5	21	14	5	7	1	8	12	11	11	24	13	11	14	17
Peak207891	chr6	59107539	59108039	intronic	ENSDARG00000052638	fam210b	41	51	34	29	18	42	28	43	22	35	17	19	30	24	16	23	15	20	48	57
Peak207892	chr6	59108695	59109195	intronic	ENSDARG00000052638	fam210b	14	21	25	8	9	17	32	39	17	17	13	13	28	28	20	24	19	16	21	36
Peak207893	chr6	59114064	59114564	intronic	ENSDARG00000052638	fam210b	10	5	3	3	12	5	10	7	6	2	1	1	13	15	14	27	9	14	10	24
Peak207894	chr6	59117818	59118318	intronic	ENSDARG00000052638	fam210b	7	14	8	5	20	9	15	4	8	7	1	7	10	6	9	21	15	16	11	11
Peak207895	chr6	59123333	59123833	intronic	ENSDARG00000052638	fam210b	15	15	14	6	11	19	15	25	10	14	6	9	51	17	20	36	18	26	17	27
Peak207896	chr6	59136059	59136559	intronic	ENSDARG00000052638	fam210b	19	17	16	7	17	16	16	13	12	7	7	8	28	19	26	30	14	21	20	26
Peak207897	chr6	59139762	59140262	intronic	ENSDARG00000052638	fam210b	21	13	16	3	9	14	10	16	16	19	4	4	16	9	9	20	11	11	19	24
Peak207898	chr6	59152640	59153140	intronic	ENSDARG00000052638	fam210b	10	2	18	18	8	12	11	10	7	7	1	3	6	5	6	8	14	12	28	40
Peak207899	chr6	59159855	59160355	intronic	ENSDARG00000052638	fam210b	9	9	8	7	5	10	14	25	17	10	5	4	22	13	13	21	4	19	16	17
Peak207900	chr6	59161127	59161627	intronic	ENSDARG00000052638	fam210b	12	8	6	4	5	6	19	20	19	6	2	5	16	13	7	36	13	11	23	21
Peak207901	chr6	59162873	59163373	intronic	ENSDARG00000052638	fam210b	10	7	6	4	19	6	9	7	3	6	2	5	13	22	11	23	11	17	15	36
Peak207902	chr6	59173178	59173678	intronic	ENSDARG00000052638	fam210b	10	11	8	11	15	12	14	19	14	18	1	5	23	21	13	22	19	21	17	13
Peak207903	chr6	59181934	59182434	intronic	ENSDARG00000052638	fam210b	104	154	138	131	28	113	54	78	75	66	40	27	66	21	19	17	19	28	103	172
Peak207904	chr6	59187074	59187574	intronic	ENSDARG00000052638	fam210b	10	15	12	8	14	13	17	22	9	11	2	4	25	22	13	18	8	13	16	16
Peak207905	chr6	59199043	59199543	intronic	ENSDARG00000052638	fam210b	8	13	7	5	6	10	19	15	15	8	3	7	18	25	16	27	12	20	10	18
Peak207906	chr6	59204047	59204547	promoter	ENSDARG00000104414	shmt2	12	11	11	14	18	11	30	19	18	17	10	6	30	26	21	32	22	24	13	19
Peak207907	chr6	59213236	59213736	intronic	ENSDARG00000052638,ENSDARG00000104414	fam210b,shmt2	15	26	39	16	16	20	16	33	18	18	9	14	51	30	27	49	15	34	36	34
Peak207908	chr6	59219511	59220011	exonic	ENSDARG00000104414	shmt2	8	18	11	15	8	15	9	22	14	12	5	10	16	8	13	21	15	17	27	13
Peak207909	chr6	59229506	59230006	exonic	ENSDARG00000104414	shmt2	19	14	7	8	10	11	16	17	16	16	3	7	20	17	27	38	21	13	17	21
Peak207910	chr6	59232338	59232838	intronic	ENSDARG00000052638,ENSDARG00000104414	fam210b,shmt2	8	5	7	3	5	8	3	6	7	2	5	2	14	8	4	13	14	15	8	14
Peak207911	chr6	59232647	59233147	intronic	ENSDARG00000052638,ENSDARG00000104414	fam210b,shmt2	1	6	3	4	4	2	8	12	8	1	0	5	3	6	3	7	9	7	12	12
Peak207912	chr6	59239124	59239624	intronic	ENSDARG00000052638	fam210b	18	13	14	13	14	17	10	18	19	16	3	9	29	21	20	30	16	10	17	28
Peak207913	chr6	59246928	59247428	intronic	ENSDARG00000052638	fam210b	16	14	12	15	22	23	16	18	19	13	5	8	25	14	15	35	19	27	15	29
Peak207914	chr6	59253539	59254039	intronic	ENSDARG00000052638	fam210b	13	9	8	5	12	11	23	13	8	4	5	7	20	12	9	18	8	11	12	22
Peak207915	chr6	59254616	59255116	intronic	ENSDARG00000052638	fam210b	15	23	14	14	9	10	21	14	16	9	9	13	21	9	11	20	14	5	16	19
Peak207916	chr6	59256829	59257329	intronic	ENSDARG00000052638	fam210b	13	12	10	8	17	3	8	12	10	12	2	6	29	23	31	41	7	16	13	19
Peak207917	chr6	59262729	59263229	intronic	ENSDARG00000052638	fam210b	17	15	15	7	23	10	21	17	18	10	6	8	21	17	16	30	18	24	17	24
Peak207918	chr6	59263440	59263940	intronic	ENSDARG00000052638	fam210b	22	22	9	8	9	13	15	17	12	18	9	9	28	18	6	24	22	30	17	19
Peak207919	chr6	59264848	59265348	intronic	ENSDARG00000052638	fam210b	20	25	15	9	13	10	24	18	19	11	7	11	33	24	17	47	18	24	24	18
Peak207920	chr6	59270336	59270836	intronic	ENSDARG00000052638,ENSDARG00000087907	fam210b,NDUFA4L2 (1 of many)	19	13	12	14	11	12	14	26	13	6	9	9	25	13	18	35	19	25	19	29
Peak207921	chr6	59273767	59274267	intronic	ENSDARG00000052638,ENSDARG00000087907	fam210b,NDUFA4L2 (1 of many)	107	134	149	131	12	86	25	41	55	28	69	43	68	20	14	23	42	35	89	92
Peak207922	chr6	59275661	59276161	promoter	ENSDARG00000087907	NDUFA4L2 (1 of many)	46	61	58	70	12	43	17	22	37	16	45	23	37	19	12	24	34	15	49	56
Peak207923	chr6	59284583	59285083	intronic	ENSDARG00000052638	fam210b	8	9	8	4	14	9	10	11	14	9	6	4	27	16	14	36	16	16	11	17
Peak207924	chr6	59288341	59288841	intronic	ENSDARG00000052638	fam210b	12	9	10	10	16	16	15	16	11	6	4	1	26	22	21	37	29	14	19	18
Peak207925	chr6	59295164	59295664	intronic	ENSDARG00000052638	fam210b	30	25	46	34	13	21	16	17	12	17	15	21	47	22	18	35	18	23	32	31
Peak207926	chr6	59302642	59303142	intronic	ENSDARG00000052638	fam210b	5	2	6	5	10	3	10	9	7	7	2	15	8	8	11	19	8	6	16	12
Peak207927	chr6	59303479	59303979	intronic	ENSDARG00000052638	fam210b	9	10	5	4	10	4	11	7	3	3	6	5	17	10	7	16	16	11	18	27
Peak207928	chr6	59306294	59306794	UTR3	ENSDARG00000052638	fam210b	22	22	17	8	8	13	15	22	19	8	1	3	15	5	2	11	9	12	22	39
Peak207929	chr6	59309283	59309783	intronic	ENSDARG00000052638	fam210b	32	48	25	27	12	20	17	23	18	12	18	22	18	23	18	34	15	17	33	36
Peak207930	chr6	59318272	59318772	intronic	ENSDARG00000052638	fam210b	5	9	11	2	5	11	14	17	6	8	4	2	10	2	8	15	6	10	4	12
Peak207931	chr6	59320949	59321449	intronic	ENSDARG00000052638	fam210b	10	15	17	14	12	16	22	27	12	12	9	6	14	7	7	20	9	9	26	48
Peak207932	chr6	59328646	59329146	intronic	ENSDARG00000052638	fam210b	21	12	8	12	18	12	16	10	10	11	2	6	17	19	16	38	18	14	22	30
Peak207933	chr6	59346523	59347023	intronic	ENSDARG00000052638	fam210b	12	12	18	9	15	6	15	19	9	14	8	8	22	10	5	21	15	16	16	21
Peak207934	chr6	59351422	59351922	intronic	ENSDARG00000052638	fam210b	11	13	9	7	11	7	17	22	10	10	4	7	16	11	8	12	5	12	20	17
Peak207935	chr6	59357957	59358457	intronic	ENSDARG00000052638	fam210b	66	92	95	75	35	99	40	63	78	47	45	29	47	12	13	19	34	31	148	156
Peak207936	chr6	59361309	59361809	promoter	ENSDARG00000052638	fam210b	104	85	163	181	33	117	57	110	98	91	43	31	92	32	25	35	35	39	76	99
Peak207937	chr6	59369355	59369855	intergenic	ENSDARG00000052638,ENSDARG00000079860	fam210b,ppp1r16b	15	15	47	54	18	50	28	39	43	35	14	4	20	9	12	10	15	14	66	63
Peak207938	chr6	59375593	59376093	UTR3	ENSDARG00000079860	ppp1r16b	13	15	22	12	15	13	12	22	19	8	6	5	9	19	8	23	15	16	32	34
Peak207939	chr6	59379005	59379505	exonic	ENSDARG00000079860	ppp1r16b	65	68	60	57	31	48	38	66	46	39	14	16	36	25	24	38	29	18	46	45
Peak207940	chr6	59383662	59384162	promoter	ENSDARG00000079860	ppp1r16b	17	18	13	7	19	10	15	18	11	10	3	9	28	22	19	34	7	11	16	24
Peak207941	chr6	59393847	59394347	intergenic	ENSDARG00000079860,ENSDARG00000101244	ppp1r16b,gli1	8	12	9	1	2	11	18	20	13	4	2	9	14	3	3	21	6	9	7	7
Peak207942	chr6	59400854	59401354	intergenic	ENSDARG00000079860,ENSDARG00000101244	ppp1r16b,gli1	49	48	52	30	18	31	32	41	36	22	12	19	39	32	12	34	29	27	38	62
Peak207943	chr6	59412103	59412603	intergenic	ENSDARG00000079860,ENSDARG00000101244	ppp1r16b,gli1	16	18	12	6	11	17	17	24	19	13	3	8	17	17	8	26	15	12	24	49
Peak207944	chr6	59417414	59417914	intergenic	ENSDARG00000079860,ENSDARG00000101244	ppp1r16b,gli1	9	6	9	5	8	14	9	17	10	8	1	1	15	9	15	13	11	13	9	20
Peak207945	chr6	59426182	59426682	intergenic	ENSDARG00000079860,ENSDARG00000101244	ppp1r16b,gli1	43	53	67	63	25	47	39	46	35	36	16	15	30	12	17	33	24	29	72	79
Peak207946	chr6	59435518	59436018	exonic	ENSDARG00000101244	gli1	11	17	22	11	27	22	37	23	17	12	10	8	51	38	20	48	31	36	19	32
Peak207947	chr6	59447806	59448306	exonic	ENSDARG00000101244	gli1	68	77	100	130	38	65	32	60	57	53	27	23	45	19	13	30	29	22	55	69
Peak207948	chr6	59453632	59454132	intronic	ENSDARG00000101244	gli1	22	11	22	11	14	10	13	21	13	8	4	8	24	14	11	16	14	22	17	25
Peak207949	chr6	59459005	59459505	intronic	ENSDARG00000101244	gli1	12	15	12	8	19	13	35	21	13	18	2	7	21	20	12	27	11	17	18	14
Peak207950	chr6	59459733	59460233	intronic	ENSDARG00000101244	gli1	26	50	59	48	12	57	19	19	26	16	20	28	40	16	21	32	17	12	28	44
Peak207951	chr6	59461446	59461946	intronic	ENSDARG00000101244	gli1	34	37	54	54	13	30	17	21	28	18	22	19	34	13	11	19	25	19	43	57
Peak207952	chr6	59466205	59466705	intronic	ENSDARG00000101244	gli1	15	15	10	15	17	10	27	29	13	12	3	6	32	30	15	32	11	21	9	24
Peak207953	chr6	59471374	59471874	intronic	ENSDARG00000101244	gli1	67	76	49	51	23	50	11	47	29	14	27	16	46	14	17	23	28	23	39	40
Peak207954	chr6	59476541	59477041	intronic	ENSDARG00000101244	gli1	12	19	14	8	11	11	13	11	11	8	6	7	16	13	17	19	11	18	14	21
Peak207955	chr6	59480739	59481239	intronic	ENSDARG00000101244	gli1	19	19	64	61	19	32	16	21	18	9	9	9	22	17	13	23	15	17	29	24
Peak207956	chr6	59483359	59483859	intronic	ENSDARG00000101244	gli1	16	18	6	9	13	12	22	24	9	9	2	4	23	21	17	21	12	16	21	29
Peak207957	chr6	59484419	59484919	intronic	ENSDARG00000101244	gli1	16	19	16	12	17	9	12	29	19	6	10	6	21	29	23	34	19	17	26	24
Peak207958	chr6	59492304	59492804	intronic	ENSDARG00000101244	gli1	59	52	53	67	23	56	26	44	58	36	18	22	50	27	26	26	29	29	69	89
Peak207959	chr6	59492867	59493367	intronic	ENSDARG00000101244	gli1	9	14	12	19	11	4	15	17	14	18	5	5	17	5	10	13	7	8	25	30
Peak207960	chr6	59497475	59497975	intronic	ENSDARG00000101244	gli1	55	72	32	36	17	29	17	31	22	21	38	27	32	22	26	33	25	23	66	52
Peak207961	chr6	59503848	59504348	intronic	ENSDARG00000101244	gli1	14	11	6	10	10	15	11	20	6	6	4	4	20	18	13	18	12	13	18	29
Peak207962	chr6	59508836	59509336	intronic	ENSDARG00000101244	gli1	18	29	24	20	17	21	17	23	17	13	9	10	26	15	11	17	16	11	23	34
Peak207963	chr6	59510078	59510578	promoter	ENSDARG00000101244	gli1	23	20	15	20	13	15	6	19	20	21	7	12	20	5	13	15	22	14	34	34
Peak207964	chr6	59512410	59512910	promoter	ENSDARG00000101244	gli1	10	12	13	9	12	13	23	23	10	9	6	7	17	13	19	25	14	19	22	25
Peak207965	chr6	59527890	59528390	intergenic	ENSDARG00000101244,ENSDARG00000100986	gli1,INHBE	16	18	16	6	6	8	15	22	10	9	6	5	5	6	5	13	11	8	15	29
Peak207966	chr6	59540153	59540653	intergenic	ENSDARG00000101244,ENSDARG00000100986	gli1,INHBE	18	2	8	5	8	15	9	16	12	13	4	2	41	15	14	25	9	17	24	20
Peak207967	chr6	59541318	59541818	intergenic	ENSDARG00000101244,ENSDARG00000100986	gli1,INHBE	15	14	21	13	7	11	16	17	17	12	8	11	13	10	14	10	7	11	29	29
Peak207968	chr6	59543008	59543508	intergenic	ENSDARG00000101244,ENSDARG00000100986	gli1,INHBE	32	26	34	17	4	27	11	20	17	9	13	6	22	10	6	15	6	20	32	54
Peak207969	chr6	59549872	59550372	intergenic	ENSDARG00000101244,ENSDARG00000100986	gli1,INHBE	22	25	10	8	11	13	27	19	22	18	8	13	15	21	15	20	13	14	18	17
Peak207970	chr6	59553237	59553737	intergenic	ENSDARG00000101244,ENSDARG00000100986	gli1,INHBE	42	33	31	28	16	28	21	33	35	28	16	14	35	16	18	29	14	27	22	45
Peak207971	chr6	59562528	59563028	exonic	ENSDARG00000100986	INHBE	17	10	12	10	13	14	13	25	20	11	6	4	26	18	23	51	21	27	25	30
Peak207972	chr6	59568246	59568746	promoter	ENSDARG00000100986	INHBE	18	17	12	14	18	12	28	34	17	17	3	11	40	23	28	35	21	27	30	38
Peak207973	chr6	59571074	59571574	intergenic	ENSDARG00000100986,ENSDARG00000102610	INHBE,r3hdm2	16	17	31	16	14	27	14	28	21	18	8	5	28	10	12	18	14	17	27	36
Peak207974	chr6	59573760	59574260	intergenic	ENSDARG00000100986,ENSDARG00000102610	INHBE,r3hdm2	18	28	28	26	20	30	30	46	32	23	8	5	33	18	13	25	11	19	24	40
Peak207975	chr6	59579679	59580179	intergenic	ENSDARG00000100986,ENSDARG00000102610	INHBE,r3hdm2	61	63	47	41	10	24	32	34	50	23	18	10	26	10	10	13	13	15	58	53
Peak207976	chr6	59580427	59580927	intergenic	ENSDARG00000100986,ENSDARG00000102610	INHBE,r3hdm2	76	117	115	114	42	99	60	79	89	57	53	38	65	33	27	40	27	35	89	119
Peak207977	chr6	59595100	59595600	intergenic	ENSDARG00000100986,ENSDARG00000102610	INHBE,r3hdm2	44	42	33	33	21	35	30	38	30	27	12	12	38	29	9	26	25	25	27	42
Peak207978	chr6	59604101	59604601	intergenic	ENSDARG00000100986,ENSDARG00000102610	INHBE,r3hdm2	23	24	32	18	19	16	21	33	41	20	3	10	28	13	17	28	14	28	30	52
Peak207979	chr6	59609816	59610316	intergenic	ENSDARG00000100986,ENSDARG00000102610	INHBE,r3hdm2	30	26	130	133	21	80	23	43	43	42	12	9	30	13	7	23	19	20	80	92
Peak207980	chr6	59611089	59611589	intergenic	ENSDARG00000100986,ENSDARG00000102610	INHBE,r3hdm2	17	13	10	11	11	7	15	21	14	6	4	9	22	20	12	11	10	11	12	17
Peak207981	chr6	59616877	59617377	intergenic	ENSDARG00000100986,ENSDARG00000102610	INHBE,r3hdm2	27	19	20	12	10	11	21	35	13	15	1	6	30	17	21	24	15	23	18	28
Peak207982	chr6	59619975	59620475	intergenic	ENSDARG00000100986,ENSDARG00000102610	INHBE,r3hdm2	17	23	13	18	12	24	17	27	27	10	3	10	25	15	18	30	13	21	25	26
Peak207983	chr6	59622747	59623247	intergenic	ENSDARG00000100986,ENSDARG00000102610	INHBE,r3hdm2	20	11	10	5	15	8	12	16	18	11	3	6	27	11	12	10	7	15	17	21
Peak207984	chr6	59627377	59627877	intergenic	ENSDARG00000100986,ENSDARG00000102610	INHBE,r3hdm2	29	30	19	26	14	19	22	29	15	12	0	12	24	20	16	25	19	22	20	23
Peak207985	chr6	59632242	59632742	intergenic	ENSDARG00000100986,ENSDARG00000102610	INHBE,r3hdm2	55	51	194	155	59	122	60	87	94	73	4	14	66	18	25	32	32	22	117	166
Peak207986	chr6	59634901	59635401	intergenic	ENSDARG00000100986,ENSDARG00000102610	INHBE,r3hdm2	27	33	33	34	12	32	28	32	39	24	6	17	28	13	14	30	19	21	26	30
Peak207987	chr6	59637838	59638338	intergenic	ENSDARG00000100986,ENSDARG00000102610	INHBE,r3hdm2	96	117	191	135	26	136	77	74	109	81	40	27	77	36	25	35	47	43	127	183
Peak207988	chr6	59642314	59642814	intergenic	ENSDARG00000100986,ENSDARG00000102610	INHBE,r3hdm2	16	18	17	8	17	20	18	22	19	15	5	10	20	13	17	29	20	16	16	21
Peak207989	chr6	59652057	59652557	exonic	ENSDARG00000102610	r3hdm2	14	13	20	8	16	16	19	27	16	15	1	3	28	15	9	20	12	12	19	34
Peak207990	chr6	59653866	59654366	intronic	ENSDARG00000102610	r3hdm2	19	15	27	15	12	15	14	28	22	19	7	6	15	8	6	18	6	15	24	38
Peak207991	chr6	59656934	59657434	exonic	ENSDARG00000102610	r3hdm2	13	7	9	1	10	8	11	12	11	10	6	5	21	8	8	22	15	19	11	30
Peak207992	chr6	59662530	59663030	intronic	ENSDARG00000102610	r3hdm2	13	7	6	9	13	6	14	16	16	13	2	5	10	8	10	26	12	17	12	21
Peak207993	chr6	59668851	59669351	intronic	ENSDARG00000102610	r3hdm2	8	6	7	7	12	18	25	26	17	18	4	8	19	10	9	15	19	17	19	23
Peak207994	chr6	59673900	59674400	exonic	ENSDARG00000102610	r3hdm2	13	14	11	6	12	12	13	21	15	5	5	9	16	14	9	20	8	16	12	12
Peak207995	chr6	59684983	59685483	intronic	ENSDARG00000102610	r3hdm2	11	11	38	35	15	25	37	43	37	24	4	9	22	20	15	25	9	18	42	51
Peak207996	chr6	59686210	59686710	exonic	ENSDARG00000102610	r3hdm2	11	16	24	18	13	12	26	27	22	16	8	7	20	17	16	28	24	19	26	29
Peak207997	chr6	59689310	59689810	intronic	ENSDARG00000102610	r3hdm2	12	11	7	16	14	14	17	19	13	12	2	4	18	14	10	31	7	13	18	19
Peak207998	chr6	59693279	59693779	exonic	ENSDARG00000102610	r3hdm2	13	14	17	5	19	16	21	29	16	14	3	3	13	15	10	34	12	20	11	17
Peak207999	chr6	59696108	59696608	exonic	ENSDARG00000102610	r3hdm2	14	9	26	10	20	11	21	26	9	13	14	8	23	17	20	37	23	24	25	22
Peak208000	chr6	59700145	59700645	intergenic	ENSDARG00000102610,ENSDARG00000101024	r3hdm2,nufip1	9	8	14	11	8	15	17	16	14	6	6	6	16	8	6	17	6	15	18	18
Peak208001	chr6	59707471	59707971	intergenic	ENSDARG00000102610,ENSDARG00000101024	r3hdm2,nufip1	54	57	59	57	31	38	32	61	43	41	46	33	39	30	16	30	28	21	83	101
Peak208002	chr6	59708912	59709412	intergenic	ENSDARG00000102610,ENSDARG00000101024	r3hdm2,nufip1	9	7	14	13	11	10	18	20	10	18	6	3	13	7	5	14	8	11	14	19
Peak208003	chr6	59715624	59716124	intergenic	ENSDARG00000102610,ENSDARG00000101024	r3hdm2,nufip1	3	4	10	5	11	1	6	17	11	7	3	0	12	12	14	21	13	11	12	24
Peak208004	chr6	59716056	59716556	intergenic	ENSDARG00000102610,ENSDARG00000101024	r3hdm2,nufip1	0	2	19	5	8	5	12	8	3	3	1	1	4	4	1	6	14	4	10	11
Peak208005	chr6	59717393	59717893	intergenic	ENSDARG00000102610,ENSDARG00000101024	r3hdm2,nufip1	7	5	9	17	10	11	18	22	7	9	3	4	11	12	14	18	16	9	14	19
Peak208006	chr6	59718329	59718829	intergenic	ENSDARG00000102610,ENSDARG00000101024	r3hdm2,nufip1	14	11	8	8	13	5	11	20	13	4	6	3	18	11	10	25	20	13	16	20
Peak208007	chr6	59729922	59730422	intergenic	ENSDARG00000102610,ENSDARG00000101024	r3hdm2,nufip1	25	20	12	18	18	12	24	36	18	9	0	7	29	25	19	24	20	29	16	21
Peak208008	chr6	59738045	59738545	promoter	ENSDARG00000101024	nufip1	12	20	28	19	22	23	33	33	16	22	4	3	20	22	17	42	18	21	16	34
Peak208009	chr6	59745548	59746048	exonic	ENSDARG00000101024	nufip1	83	147	64	92	20	41	37	77	66	57	38	35	46	20	12	24	25	44	67	84
Peak208010	chr6	59749077	59749577	intergenic	ENSDARG00000101024,ENSDARG00000034086	nufip1,zgc:65895	230	309	325	375	77	236	129	189	224	172	78	46	172	74	43	71	62	75	135	230
Peak208011	chr6	59752373	59752873	intergenic	ENSDARG00000101024,ENSDARG00000034086	nufip1,zgc:65895	50	59	108	64	24	82	47	74	87	38	5	10	43	23	27	36	25	29	79	96
Peak208012	chr6	59759763	59760263	intergenic	ENSDARG00000101024,ENSDARG00000034086	nufip1,zgc:65895	82	152	73	93	33	66	67	85	83	61	44	30	70	17	20	40	23	25	39	87
Peak208013	chr6	59762555	59763055	promoter	ENSDARG00000034086	zgc:65895	181	240	181	169	51	162	71	125	162	92	49	36	107	37	36	51	41	40	83	118
Peak208014	chr6	59767589	59768089	downstream	ENSDARG00000034086	zgc:65895	1	10	7	0	11	6	4	14	8	5	2	4	3	2	5	12	12	3	6	8
Peak208015	chr6	59767922	59768422	downstream	ENSDARG00000034086	zgc:65895	9	10	6	3	5	3	9	14	9	6	1	4	10	9	10	7	8	8	9	10
Peak208016	chr6	59768793	59769293	downstream	ENSDARG00000034086	zgc:65895	22	20	20	8	12	20	26	40	18	13	7	10	21	9	18	22	21	22	9	24
Peak208017	chr6	59775039	59775539	promoter	ENSDARG00000033579	mtrf1	22	25	19	25	10	14	23	35	29	13	12	9	15	14	12	14	11	9	24	41
Peak208018	chr6	59775633	59776133	promoter	ENSDARG00000033579	mtrf1	53	60	45	26	20	30	30	26	31	22	18	16	28	10	10	23	6	18	37	34
Peak208019	chr6	59776402	59776902	promoter	ENSDARG00000033579	mtrf1	34	61	46	57	24	26	21	43	45	26	15	13	50	22	14	32	26	19	45	42
Peak208020	chr6	59782898	59783398	exonic	ENSDARG00000033579	mtrf1	11	17	7	10	16	11	20	25	13	8	6	9	25	17	17	23	10	18	12	14
Peak208021	chr6	59787873	59788373	intergenic	ENSDARG00000033579,ENSDARG00000099851	mtrf1,gpr180	2	3	5	1	4	4	3	2	5	1	1	0	3	7	8	13	10	6	4	3
Peak208022	chr6	59788200	59788700	intergenic	ENSDARG00000033579,ENSDARG00000099851	mtrf1,gpr180	6	2	1	1	2	2	4	5	2	0	2	1	3	4	4	5	2	4	1	2
Peak208023	chr6	59788674	59789174	intergenic	ENSDARG00000033579,ENSDARG00000099851	mtrf1,gpr180	1	5	3	2	3	3	7	15	1	7	2	2	3	8	3	8	9	4	6	6
Peak208024	chr6	59789077	59789577	intergenic	ENSDARG00000033579,ENSDARG00000099851	mtrf1,gpr180	8	11	5	4	4	1	14	12	11	7	6	0	12	10	6	11	12	5	14	12
Peak208025	chr6	59791242	59791742	downstream	ENSDARG00000099851	gpr180	7	1	4	5	12	5	14	10	4	3	8	5	11	7	14	17	11	13	16	26
Peak208026	chr6	59796761	59797261	exonic	ENSDARG00000099851	gpr180	7	5	2	2	3	6	8	17	9	3	1	3	12	8	4	13	13	12	5	14
Peak208027	chr6	59797135	59797635	exonic	ENSDARG00000099851	gpr180	9	6	11	11	14	13	12	20	14	8	5	5	11	12	11	18	15	8	17	17
Peak208028	chr6	59798306	59798806	exonic	ENSDARG00000099851	gpr180	22	17	10	4	13	14	19	24	15	14	4	6	18	12	12	21	12	15	23	15
Peak208029	chr6	59802952	59803452	promoter	ENSDARG00000099851	gpr180	9	13	11	10	13	18	12	18	11	10	1	6	13	16	15	17	13	12	21	15
Peak208030	chr6	59808625	59809125	promoter	ENSDARG00000100119	caskb	13	7	29	16	11	33	21	27	21	11	2	1	19	13	13	23	12	19	23	33
Peak208031	chr6	59815234	59815734	intronic	ENSDARG00000039325,ENSDARG00000100119	pmepa1,caskb	8	11	13	6	6	4	16	11	9	3	5	11	17	13	16	10	10	16	10	13
Peak208032	chr6	59817713	59818213	intronic	ENSDARG00000039325,ENSDARG00000100119	pmepa1,caskb	24	7	11	7	7	6	13	24	10	8	6	5	19	19	19	38	18	17	13	21
Peak208033	chr6	59821538	59822038	intronic	ENSDARG00000039325,ENSDARG00000100119	pmepa1,caskb	17	14	17	12	14	20	26	20	17	21	7	10	32	15	17	37	16	26	24	27
Peak208034	chr6	59829008	59829508	intronic	ENSDARG00000039325,ENSDARG00000100119	pmepa1,caskb	14	7	11	9	12	6	17	26	16	6	7	5	29	13	19	27	11	23	17	20
Peak208035	chr6	59831160	59831660	intronic	ENSDARG00000039325,ENSDARG00000100119	pmepa1,caskb	16	17	5	12	14	16	22	18	17	13	4	11	12	11	6	12	10	8	18	24
Peak208036	chr6	59834916	59835416	exonic	ENSDARG00000100119	caskb	10	10	18	6	13	8	11	12	17	11	8	1	11	7	9	20	4	20	13	25
Peak208037	chr6	59837621	59838121	exonic	ENSDARG00000100119	caskb	7	11	7	13	9	12	18	14	10	10	4	5	15	9	4	13	11	11	19	26
Peak208038	chr6	59843057	59843557	intronic	ENSDARG00000039325,ENSDARG00000100119	pmepa1,caskb	10	17	18	9	18	17	16	32	19	6	4	7	31	18	20	40	27	25	17	23
Peak208039	chr6	59843807	59844307	intronic	ENSDARG00000039325,ENSDARG00000100119	pmepa1,caskb	22	13	17	8	15	17	20	26	8	13	3	4	33	15	19	25	18	18	11	16
Peak208040	chr6	59850700	59851200	exonic	ENSDARG00000100119	caskb	11	5	11	9	10	6	18	23	13	11	8	4	14	10	15	25	19	14	28	39
Peak208041	chr6	59854729	59855229	exonic	ENSDARG00000100119	caskb	56	60	63	42	10	26	28	47	33	29	7	13	28	13	13	19	10	16	29	64
Peak208042	chr6	59862077	59862577	intronic	ENSDARG00000039325,ENSDARG00000100119	pmepa1,caskb	29	31	27	15	22	19	17	37	35	17	10	14	17	9	9	19	11	26	7	25
Peak208043	chr6	59863494	59863994	exonic	ENSDARG00000100119	caskb	14	12	13	6	8	10	15	16	8	5	4	5	9	2	11	10	13	12	16	28
Peak208044	chr6	59883009	59883509	intronic	ENSDARG00000039325,ENSDARG00000100119	pmepa1,caskb	11	12	10	3	12	8	23	13	17	14	8	7	27	8	15	30	16	13	8	26
Peak208045	chr6	59885254	59885754	intronic	ENSDARG00000039325,ENSDARG00000100119	pmepa1,caskb	14	14	26	21	12	35	18	16	29	23	9	7	10	10	9	17	14	20	22	27
Peak208046	chr6	59886303	59886803	promoter	ENSDARG00000100119	caskb	9	6	13	8	13	31	20	12	16	7	3	2	9	15	10	11	10	11	16	15
Peak208047	chr6	59887451	59887951	intronic	ENSDARG00000039325,ENSDARG00000100119	pmepa1,caskb	9	4	11	9	10	13	19	6	12	18	1	7	13	10	9	23	9	12	9	13
Peak208048	chr6	59887843	59888343	intronic	ENSDARG00000039325,ENSDARG00000100119	pmepa1,caskb	4	2	3	2	8	5	7	10	2	3	3	1	2	5	4	6	9	8	17	8
Peak208049	chr6	59890995	59891495	intronic	ENSDARG00000039325,ENSDARG00000100119	pmepa1,caskb	18	20	9	5	8	17	17	19	11	7	8	2	18	9	9	25	14	9	14	19
Peak208050	chr6	59892341	59892841	UTR3	ENSDARG00000100119	caskb	21	12	17	5	14	15	20	23	19	9	4	16	22	12	21	24	14	20	18	16
Peak208051	chr6	59893374	59893874	intronic	ENSDARG00000039325	pmepa1	15	15	13	7	8	19	19	23	9	9	6	8	23	23	14	29	23	26	14	26
Peak208052	chr6	59894704	59895204	intronic	ENSDARG00000039325	pmepa1	12	11	14	16	11	10	20	23	17	11	12	12	17	10	5	17	7	17	20	50
Peak208053	chr6	59899078	59899578	intronic	ENSDARG00000039325	pmepa1	126	155	67	79	13	59	51	69	81	57	34	29	76	27	23	33	18	27	60	119
Peak208054	chr6	59899683	59900183	intronic	ENSDARG00000039325	pmepa1	28	43	51	25	8	27	25	37	28	30	14	15	23	8	13	22	11	20	24	33
Peak208055	chr6	59900445	59900945	promoter	ENSDARG00000005774	ddx3b	89	116	170	167	43	109	47	103	138	84	43	40	76	31	37	48	37	48	114	140
Peak208056	chr6	59906501	59907001	promoter	ENSDARG00000005774	ddx3b	19	17	11	10	16	18	12	21	9	3	6	3	15	18	11	35	10	11	20	19
Peak208057	chr6	59915606	59916106	promoter	ENSDARG00000005774	ddx3b	13	13	16	25	21	13	26	37	25	20	13	11	26	15	27	22	21	24	27	29
Peak208058	chr6	59921775	59922275	promoter	ENSDARG00000059794	kdm6al	227	331	348	354	82	307	143	207	264	194	123	88	210	64	45	70	67	81	193	295
Peak208059	chr6	59929730	59930230	intronic	ENSDARG00000039325,ENSDARG00000059794	pmepa1,kdm6al	18	14	16	14	11	15	21	30	22	21	7	6	12	12	13	19	15	22	20	31
Peak208060	chr6	59940542	59941042	intronic	ENSDARG00000039325,ENSDARG00000059794	pmepa1,kdm6al	29	11	11	15	13	21	21	28	9	12	3	3	30	12	19	23	19	22	24	19
Peak208061	chr6	59945000	59945500	exonic	ENSDARG00000059794	kdm6al	22	12	10	8	9	9	10	17	15	11	4	14	16	15	14	19	13	17	18	25
Peak208062	chr6	59945526	59946026	intronic	ENSDARG00000039325,ENSDARG00000059794	pmepa1,kdm6al	16	5	16	9	9	8	19	15	16	14	2	3	18	8	25	18	11	13	17	14
Peak208063	chr6	59950806	59951306	exonic	ENSDARG00000059794	kdm6al	21	15	14	21	26	14	28	29	14	17	10	6	28	19	18	26	19	16	22	22
Peak208064	chr6	59951983	59952483	exonic	ENSDARG00000059794	kdm6al	20	14	10	9	13	6	19	18	10	8	10	9	19	15	21	21	12	18	17	17
Peak208065	chr6	59957348	59957848	exonic	ENSDARG00000059794	kdm6al	15	7	13	10	9	11	19	15	9	9	4	8	23	12	22	28	18	13	16	23
Peak208066	chr6	59958887	59959387	exonic	ENSDARG00000059794	kdm6al	30	20	18	13	25	11	18	42	20	14	9	15	29	27	19	50	30	26	41	38
Peak208067	chr6	59959627	59960127	exonic	ENSDARG00000059794	kdm6al	22	18	15	14	18	20	40	34	21	11	7	14	30	20	22	43	21	28	16	30
Peak208068	chr6	59973851	59974351	intronic	ENSDARG00000039325	pmepa1	84	46	96	68	31	98	49	47	35	36	11	9	44	19	13	30	30	18	37	42
Peak208069	chr6	59980569	59981069	promoter	ENSDARG00000045019	aamp	152	204	186	135	47	190	93	106	129	103	58	36	95	17	28	39	54	47	100	158
Peak208070	chr6	59981572	59982072	promoter	ENSDARG00000045019	aamp	153	194	176	208	45	176	96	131	161	124	99	61	90	42	22	52	29	49	141	229
Peak208071	chr6	59989994	59990494	UTR3	ENSDARG00000045019	aamp	12	13	14	20	15	22	20	14	17	14	5	9	14	20	20	33	13	18	20	17
Peak208072	chr6	59997956	59998456	intronic	ENSDARG00000039325	pmepa1	22	13	19	7	17	5	21	38	17	7	6	8	21	7	8	26	13	14	14	26
Peak208073	chr6	59998593	59999093	intronic	ENSDARG00000039325	pmepa1	8	18	14	6	24	9	15	26	17	13	7	14	13	7	5	13	18	22	14	18
Peak208074	chr6	60004022	60004522	exonic	ENSDARG00000021882	fbxl3b	23	13	19	16	19	21	25	27	13	22	8	11	21	17	14	35	23	24	14	26
Peak208075	chr6	60009877	60010377	intronic	ENSDARG00000021882,ENSDARG00000039325	fbxl3b,pmepa1	20	15	18	23	5	13	14	11	9	14	2	10	12	7	5	14	13	7	23	30
Peak208076	chr6	60010937	60011437	intronic	ENSDARG00000021882,ENSDARG00000039325	fbxl3b,pmepa1	14	14	47	24	13	75	12	30	27	10	1	4	9	4	10	16	4	7	29	30
Peak208077	chr6	60011749	60012249	intronic	ENSDARG00000021882,ENSDARG00000039325	fbxl3b,pmepa1	15	11	33	29	12	42	17	34	22	18	3	19	24	8	8	15	12	15	31	32
Peak208078	chr6	60012440	60012940	exonic	ENSDARG00000104974	slain1b	47	55	27	28	16	29	30	43	47	30	6	6	35	20	11	28	15	21	16	60
Peak208079	chr6	60018765	60019265	intronic	ENSDARG00000039325	pmepa1	10	12	16	6	9	5	16	21	6	6	1	4	17	5	12	18	8	14	9	13
Peak208080	chr6	60025674	60026174	promoter	ENSDARG00000068082	wbp4	23	16	18	8	23	14	28	34	12	15	2	9	28	22	27	44	23	21	15	17
Peak208081	chr6	60026333	60026833	intronic	ENSDARG00000039325,ENSDARG00000068082	pmepa1,wbp4	15	12	12	11	13	13	24	40	16	10	5	4	22	20	10	36	18	22	13	26
Peak208082	chr6	60026870	60027370	promoter	ENSDARG00000068082	wbp4	25	25	22	13	19	15	24	34	21	15	3	4	27	16	12	32	14	21	21	35
Peak208083	chr6	60027691	60028191	intronic	ENSDARG00000039325	pmepa1	62	60	50	24	13	46	20	52	39	21	17	17	24	10	9	15	14	20	51	74
Peak208084	chr6	60032669	60033169	intronic	ENSDARG00000039325	pmepa1	14	14	61	49	11	90	16	27	23	15	10	7	23	10	8	14	22	11	16	27
Peak208085	chr6	60033911	60034411	intronic	ENSDARG00000039325	pmepa1	13	15	10	14	9	30	14	35	23	17	5	8	21	14	9	12	16	14	12	15
Peak208086	chr6	60034611	60035111	intronic	ENSDARG00000039325	pmepa1	15	16	12	13	7	18	20	40	20	18	3	8	18	11	11	11	10	11	19	15
Peak208087	chr6	60035108	60035608	intronic	ENSDARG00000039325	pmepa1	14	11	1	8	7	8	12	11	9	7	0	5	5	0	3	4	11	7	8	9
Peak208088	chr6	60035552	60036052	intronic	ENSDARG00000039325	pmepa1	12	20	14	12	10	12	13	20	27	7	3	3	8	13	8	13	11	6	11	21
Peak208089	chr6	60040999	60041499	promoter	ENSDARG00000097651	tgm8	14	14	9	4	14	11	11	12	10	7	2	8	16	18	17	38	15	13	15	16
Peak208090	chr6	60041642	60042142	promoter	ENSDARG00000097651	tgm8	7	12	8	4	9	7	11	16	14	3	3	0	27	15	8	21	17	14	13	24
Peak208091	chr6	60054146	60054646	promoter	ENSDARG00000039328	ccndbp1	33	32	38	26	22	30	16	40	24	23	17	7	21	11	13	12	11	20	34	33
Peak208092	chr6	60054645	60055145	intronic	ENSDARG00000039325	pmepa1	14	14	15	5	5	14	9	21	11	11	7	4	16	7	5	14	10	10	13	26
Peak208093	chr6	60059808	60060308	promoter	ENSDARG00000013522	pck1	27	30	32	38	25	49	19	31	30	21	9	8	15	8	11	18	7	13	59	60
Peak208094	chr6	60061657	60062157	promoter	ENSDARG00000013522	pck1	11	19	22	17	17	12	24	18	16	11	2	6	24	20	15	25	18	21	8	24
Peak208095	chr6	60062815	60063315	promoter	ENSDARG00000013522	pck1	11	17	8	4	15	13	16	20	9	5	3	5	35	10	10	26	18	23	18	20
Peak208096	chr6	60063471	60063971	promoter	ENSDARG00000013522	pck1	22	18	26	20	29	29	24	27	22	13	8	9	26	27	14	44	18	21	21	27
Peak208097	chr6	60074200	60074700	intronic	ENSDARG00000039325	pmepa1	58	53	63	42	32	33	32	48	55	32	20	13	34	14	17	23	13	24	34	34
Peak208098	chr6	60081154	60081654	exonic	ENSDARG00000039325	pmepa1	21	16	15	12	21	18	21	26	22	18	10	9	30	14	21	27	16	20	19	35
Peak208099	chr6	60084016	60084516	promoter	ENSDARG00000039325	pmepa1	76	64	146	141	34	118	32	69	63	34	27	18	47	16	22	40	27	36	84	97
Peak208100	chr6	60087932	60088432	intronic	ENSDARG00000039325	pmepa1	37	46	46	26	18	23	35	42	43	29	15	12	50	25	17	33	32	24	30	45
Peak208101	chr6	60088948	60089448	intronic	ENSDARG00000039325	pmepa1	26	42	35	21	7	19	22	33	33	31	12	15	17	6	11	6	12	19	30	41
Peak208102	chr6	60090066	60090566	intronic	ENSDARG00000039325	pmepa1	7	8	19	13	9	25	13	13	17	11	6	3	10	3	3	8	2	6	23	29
Peak208103	chr6	60092821	60093321	intronic	ENSDARG00000039325	pmepa1	18	15	19	14	9	27	21	21	23	17	5	8	20	14	11	15	11	17	40	36
Peak208104	chr6	60097446	60097946	intronic	ENSDARG00000039325	pmepa1	18	22	51	34	14	37	18	41	30	16	10	11	24	16	15	21	19	18	48	56
Peak208105	chr6	60098511	60099011	intronic	ENSDARG00000039325	pmepa1	18	37	28	22	10	22	17	24	22	23	10	5	17	12	9	16	14	12	16	30
Peak208106	chr6	60099926	60100426	intronic	ENSDARG00000039325	pmepa1	10	18	25	11	11	21	24	31	20	23	5	3	28	19	13	28	15	13	24	23
Peak208107	chr6	60102786	60103286	intronic	ENSDARG00000039325	pmepa1	27	23	52	24	11	45	25	41	25	16	12	10	28	17	13	25	12	34	44	56
Peak208108	chr6	60106845	60107345	intronic	ENSDARG00000039325	pmepa1	34	32	66	62	28	67	22	48	51	40	17	12	42	20	13	23	21	24	81	70
Peak208109	chr6	60109244	60109744	promoter	ENSDARG00000039325	pmepa1	155	163	163	134	39	137	68	74	120	86	51	32	90	24	25	42	47	43	101	105
Peak208110	chr6	60115035	60115535	promoter	ENSDARG00000009505	prelid3b	57	100	78	60	26	52	28	48	67	48	16	16	32	8	11	17	21	22	33	53
Peak208111	chr6	60117051	60117551	promoter	ENSDARG00000009505	prelid3b	131	203	138	186	44	133	88	142	167	87	101	60	103	37	30	44	39	46	161	188
Peak208112	chr6	60117863	60118363	intronic	ENSDARG00000009505	prelid3b	69	92	77	72	24	55	39	74	60	33	44	31	33	9	12	19	15	19	76	100
Peak208113	chr6	60120145	60120645	exonic	ENSDARG00000009505	prelid3b	42	69	50	36	15	20	27	43	29	14	16	23	22	13	11	27	24	23	38	48
Peak208114	chr6	60129810	60130310	promoter	ENSDARG00000012485	aurka	104	211	185	110	29	130	71	92	125	94	56	38	68	21	23	25	26	42	154	228
Peak208115	chr6	60141701	60142201	intronic	ENSDARG00000012485	aurka	15	25	11	13	12	12	28	22	16	13	8	5	25	12	11	22	16	23	21	19
Peak208116	chr6	60146428	60146928	downstream	ENSDARG00000012485,ENSDARG00000059775	aurka,slc32a1	35	40	50	29	25	38	26	30	26	21	8	12	26	16	12	16	12	22	27	37
Peak208117	chr6	60152495	60152995	promoter	ENSDARG00000059775	slc32a1	72	88	97	64	30	57	68	68	90	50	11	15	94	28	29	55	22	55	26	57
Peak208118	chr6	60156494	60156994	intergenic	ENSDARG00000059775,NONE	slc32a1,NONE	23	16	10	8	7	18	6	16	14	15	9	10	11	9	12	15	14	17	27	35
Peak208119	chr6	60159829	60160329	intergenic	ENSDARG00000059775,NONE	slc32a1,NONE	33	48	25	22	8	11	10	17	14	11	16	15	29	9	4	14	18	21	25	19
Peak208120	chr6	60161486	60161986	intergenic	ENSDARG00000059775,NONE	slc32a1,NONE	20	15	11	10	14	13	16	23	12	11	2	14	26	22	16	28	15	14	17	21
Peak208121	chr6	60165136	60165636	intergenic	ENSDARG00000059775,NONE	slc32a1,NONE	12	16	8	9	2	3	7	19	13	15	6	4	18	2	3	11	4	5	6	13
Peak208122	chr6	60165571	60166071	intergenic	ENSDARG00000059775,NONE	slc32a1,NONE	9	4	7	6	11	2	19	17	16	21	3	5	21	7	10	12	13	14	12	19
Peak208123	chr6	60172356	60172856	intergenic	ENSDARG00000059775,NONE	slc32a1,NONE	74	101	92	101	29	76	41	67	77	50	40	34	71	28	29	47	29	35	106	117
Peak208124	chr6	60181659	60182159	intergenic	ENSDARG00000059775,NONE	slc32a1,NONE	12	22	19	24	13	21	19	33	27	25	8	5	29	11	12	19	11	12	18	27
Peak208125	chr6	60182276	60182776	intergenic	ENSDARG00000059775,NONE	slc32a1,NONE	32	34	30	47	19	37	28	36	21	28	18	9	25	9	14	10	14	22	35	30
Peak208126	chr6	60184125	60184625	intergenic	ENSDARG00000059775,NONE	slc32a1,NONE	20	22	15	28	16	19	11	25	15	20	8	10	13	7	16	14	15	7	17	27
Peak208127	chr6	60190770	60191270	intergenic	ENSDARG00000059775,NONE	slc32a1,NONE	58	62	98	101	30	86	35	91	105	56	14	16	50	17	24	32	26	30	96	122
Peak208128	chr6	60201007	60201507	intergenic	ENSDARG00000059775,NONE	slc32a1,NONE	14	16	17	26	8	22	20	31	33	24	2	5	15	8	15	14	16	14	38	61
Peak208129	chr6	60208723	60209223	intergenic	ENSDARG00000059775,NONE	slc32a1,NONE	16	6	11	3	10	9	16	12	5	12	9	4	15	12	10	24	10	12	10	12
Peak208130	chr6	60216350	60216850	intergenic	ENSDARG00000059775,NONE	slc32a1,NONE	10	15	13	9	12	10	10	20	10	10	5	7	22	16	16	10	11	21	22	29
Peak208131	chr6	60217856	60218356	intergenic	ENSDARG00000059775,NONE	slc32a1,NONE	14	12	5	6	17	12	12	26	17	14	4	5	20	21	16	22	21	19	24	27
Peak208132	chr6	60223292	60223792	intergenic	ENSDARG00000059775,NONE	slc32a1,NONE	11	12	12	4	7	11	7	19	12	5	5	4	21	18	12	23	20	21	16	23
Peak208133	chr6	60226000	60226500	intergenic	ENSDARG00000059775,NONE	slc32a1,NONE	30	53	19	16	9	13	15	21	14	15	12	9	22	12	11	23	14	18	13	29
Peak208134	chr6	60229351	60229851	intergenic	ENSDARG00000059775,NONE	slc32a1,NONE	12	25	14	12	10	13	14	16	11	14	6	6	19	13	12	19	15	11	17	23
Peak208135	chr6	60238446	60238946	intergenic	ENSDARG00000059775,NONE	slc32a1,NONE	23	7	8	6	5	4	13	17	5	9	3	5	22	11	14	15	7	13	9	24
Peak208136	chr6	60245233	60245733	intergenic	ENSDARG00000059775,NONE	slc32a1,NONE	29	57	12	13	3	6	13	9	12	4	21	18	24	13	6	15	24	15	24	22
Peak208137	chr6	60250057	60250557	intergenic	ENSDARG00000059775,NONE	slc32a1,NONE	30	34	39	42	13	23	23	18	36	22	15	7	27	10	10	22	17	17	36	41
Peak208138	chr6	60264572	60265072	intergenic	ENSDARG00000059775,NONE	slc32a1,NONE	11	9	7	4	7	8	26	16	10	14	5	4	7	11	7	19	7	11	13	22
Peak208139	chr6	60269774	60270274	intergenic	ENSDARG00000059775,NONE	slc32a1,NONE	10	8	5	2	4	4	7	9	2	6	3	5	6	5	12	7	10	13	16	22
Peak208140	chr6	60270263	60270763	intergenic	ENSDARG00000059775,NONE	slc32a1,NONE	28	45	49	32	13	32	31	39	23	26	15	14	28	9	13	22	18	22	53	53
Peak208141	chr7	501	1001	intergenic	NONE,ENSDARG00000096571	NONE,si:ch211-281p14.2	6	15	20	10	10	12	8	9	7	8	5	6	8	12	8	13	10	8	11	14
Peak208142	chr7	951	1451	intergenic	NONE,ENSDARG00000096571	NONE,si:ch211-281p14.2	10	2	20	12	5	10	6	14	5	6	1	2	3	6	5	9	4	7	14	18
Peak208143	chr7	1988	2488	intergenic	NONE,ENSDARG00000096571	NONE,si:ch211-281p14.2	23	15	20	22	18	14	13	25	11	13	10	5	27	6	19	23	11	18	13	31
Peak208144	chr7	8317	8817	intergenic	NONE,ENSDARG00000096571	NONE,si:ch211-281p14.2	32	27	22	12	13	16	21	30	14	12	12	9	32	22	16	30	22	31	19	27
Peak208145	chr7	19060	19560	intergenic	NONE,ENSDARG00000096571	NONE,si:ch211-281p14.2	35	24	18	17	22	20	26	24	27	13	10	16	41	29	19	23	10	22	24	38
Peak208146	chr7	24387	24887	intergenic	NONE,ENSDARG00000096571	NONE,si:ch211-281p14.2	19	15	16	16	10	18	23	24	18	18	11	5	18	17	12	25	16	15	19	28
Peak208147	chr7	29761	30261	intergenic	NONE,ENSDARG00000096571	NONE,si:ch211-281p14.2	19	12	9	6	19	9	10	35	17	10	6	8	13	15	9	17	15	12	11	23
Peak208148	chr7	31932	32432	intergenic	NONE,ENSDARG00000096571	NONE,si:ch211-281p14.2	36	28	30	21	10	24	25	40	49	29	7	8	21	9	7	19	10	9	13	41
Peak208149	chr7	34197	34697	intergenic	NONE,ENSDARG00000096571	NONE,si:ch211-281p14.2	26	17	26	24	19	31	18	23	15	12	9	3	16	13	14	23	16	20	21	29
Peak208150	chr7	42119	42619	intergenic	NONE,ENSDARG00000096571	NONE,si:ch211-281p14.2	40	22	28	23	18	23	24	34	18	21	10	14	27	20	8	13	19	14	17	30
Peak208151	chr7	47086	47586	intergenic	NONE,ENSDARG00000096571	NONE,si:ch211-281p14.2	26	11	20	12	22	16	16	25	27	6	6	11	46	25	25	36	18	25	20	21
Peak208152	chr7	52077	52577	intergenic	NONE,ENSDARG00000096571	NONE,si:ch211-281p14.2	19	22	23	19	14	15	20	21	26	14	7	12	23	26	12	23	14	19	18	27
Peak208153	chr7	59746	60246	intergenic	NONE,ENSDARG00000096571	NONE,si:ch211-281p14.2	31	19	30	28	36	26	31	45	26	22	17	8	48	38	36	59	35	35	36	40
Peak208154	chr7	60646	61146	intergenic	NONE,ENSDARG00000096571	NONE,si:ch211-281p14.2	38	29	44	40	18	38	28	41	19	28	16	6	46	23	21	24	13	22	21	46
Peak208155	chr7	62086	62586	intergenic	NONE,ENSDARG00000096571	NONE,si:ch211-281p14.2	21	10	57	33	20	30	25	34	21	10	11	7	28	19	16	25	12	18	16	14
Peak208156	chr7	69719	70219	intergenic	NONE,ENSDARG00000096571	NONE,si:ch211-281p14.2	22	18	18	11	10	20	14	18	12	13	21	17	11	8	9	18	9	8	11	22
Peak208157	chr7	70293	70793	intergenic	NONE,ENSDARG00000096571	NONE,si:ch211-281p14.2	8	15	16	11	12	15	15	25	13	14	6	6	14	21	18	27	24	14	15	15
Peak208158	chr7	77992	78492	intergenic	NONE,ENSDARG00000096571	NONE,si:ch211-281p14.2	117	97	64	79	23	76	92	106	102	85	27	13	48	27	21	23	19	28	23	89
Peak208159	chr7	83872	84372	intergenic	NONE,ENSDARG00000096571	NONE,si:ch211-281p14.2	10	4	12	9	6	10	13	9	3	5	4	8	18	11	14	17	7	20	16	14
Peak208160	chr7	84502	85002	intergenic	NONE,ENSDARG00000096571	NONE,si:ch211-281p14.2	7	8	5	5	8	4	5	7	3	4	9	5	15	17	12	9	4	10	12	15
Peak208161	chr7	85374	85874	intergenic	NONE,ENSDARG00000096571	NONE,si:ch211-281p14.2	15	8	21	12	9	11	8	35	16	9	5	8	18	16	6	14	15	13	18	26
Peak208162	chr7	127036	127536	intergenic	NONE,ENSDARG00000096571	NONE,si:ch211-281p14.2	7	8	10	2	2	9	8	10	7	3	4	1	4	9	8	17	7	6	13	11
Peak208163	chr7	132815	133315	intergenic	NONE,ENSDARG00000096571	NONE,si:ch211-281p14.2	7	5	6	8	8	6	7	7	4	5	3	3	15	7	8	11	14	12	10	15
Peak208164	chr7	133181	133681	intergenic	NONE,ENSDARG00000096571	NONE,si:ch211-281p14.2	8	6	3	2	3	4	5	7	1	1	2	3	7	8	2	2	4	3	13	7
Peak208165	chr7	144562	145062	intergenic	NONE,ENSDARG00000096571	NONE,si:ch211-281p14.2	11	5	4	4	4	5	6	3	2	3	4	4	8	14	7	12	8	12	9	27
Peak208166	chr7	151634	152134	intergenic	NONE,ENSDARG00000096571	NONE,si:ch211-281p14.2	6	5	1	4	8	5	9	9	8	4	2	9	19	10	8	11	8	9	11	9
Peak208167	chr7	153304	153804	intergenic	NONE,ENSDARG00000096571	NONE,si:ch211-281p14.2	3	4	11	6	8	1	13	10	9	2	7	6	17	10	10	19	18	12	19	21
Peak208168	chr7	164334	164834	intergenic	NONE,ENSDARG00000096571	NONE,si:ch211-281p14.2	9	5	7	3	3	9	7	4	5	2	4	7	15	11	8	6	13	8	8	19
Peak208169	chr7	167363	167863	intergenic	NONE,ENSDARG00000096571	NONE,si:ch211-281p14.2	6	3	14	6	6	2	15	21	23	24	13	10	6	4	10	5	4	9	12	18
Peak208170	chr7	174592	175092	intergenic	NONE,ENSDARG00000096571	NONE,si:ch211-281p14.2	10	3	5	0	6	8	6	2	4	2	3	5	27	11	9	10	7	18	11	16
Peak208171	chr7	177137	177637	intergenic	NONE,ENSDARG00000096571	NONE,si:ch211-281p14.2	4	6	7	5	8	5	8	18	2	5	10	4	16	7	12	18	7	12	9	21
Peak208172	chr7	187583	188083	intergenic	NONE,ENSDARG00000096571	NONE,si:ch211-281p14.2	7	7	12	6	17	14	7	20	8	11	2	3	13	19	3	15	18	17	11	11
Peak208173	chr7	193354	193854	intergenic	NONE,ENSDARG00000096571	NONE,si:ch211-281p14.2	15	14	12	11	8	8	19	38	5	9	4	8	19	20	15	16	15	14	14	23
Peak208174	chr7	193948	194448	intergenic	NONE,ENSDARG00000096571	NONE,si:ch211-281p14.2	5	4	5	1	5	2	15	11	5	4	2	2	6	15	12	7	7	5	8	7
Peak208175	chr7	194409	194909	intergenic	NONE,ENSDARG00000096571	NONE,si:ch211-281p14.2	7	3	10	5	6	6	4	7	3	2	5	3	9	7	7	3	10	9	8	9
Peak208176	chr7	194822	195322	intergenic	NONE,ENSDARG00000096571	NONE,si:ch211-281p14.2	4	5	8	4	11	2	11	17	8	7	4	3	9	9	5	10	7	6	12	10
Peak208177	chr7	202949	203449	intergenic	NONE,ENSDARG00000096571	NONE,si:ch211-281p14.2	174	160	130	62	11	108	36	39	75	45	56	48	23	25	7	8	24	18	32	74
Peak208178	chr7	214701	215201	intergenic	NONE,ENSDARG00000096571	NONE,si:ch211-281p14.2	7	7	4	0	1	3	4	2	1	1	1	1	8	6	3	5	11	13	5	11
Peak208179	chr7	215203	215703	intergenic	NONE,ENSDARG00000096571	NONE,si:ch211-281p14.2	10	1	3	1	7	2	2	2	3	2	2	3	2	5	3	4	8	3	6	15
Peak208180	chr7	227802	228302	intergenic	NONE,ENSDARG00000096571	NONE,si:ch211-281p14.2	10	10	10	4	8	6	12	8	4	5	2	3	6	8	4	6	4	6	4	8
Peak208181	chr7	233796	234296	intergenic	NONE,ENSDARG00000096571	NONE,si:ch211-281p14.2	12	5	8	4	2	7	6	6	7	6	2	2	14	9	6	15	5	8	7	17
Peak208182	chr7	243491	243991	intergenic	NONE,ENSDARG00000096571	NONE,si:ch211-281p14.2	40	33	48	19	9	26	8	7	8	7	39	40	15	11	4	3	7	9	38	52
Peak208183	chr7	259191	259691	intergenic	NONE,ENSDARG00000096571	NONE,si:ch211-281p14.2	8	4	7	7	4	5	13	10	8	10	4	3	15	9	10	5	7	8	15	16
Peak208184	chr7	271358	271858	intergenic	NONE,ENSDARG00000096571	NONE,si:ch211-281p14.2	3	2	8	3	8	4	12	11	4	4	3	5	7	12	4	3	2	8	4	11
Peak208185	chr7	276450	276950	promoter	ENSDARG00000096571	si:ch211-281p14.2	11	6	16	7	8	18	18	26	9	11	4	1	33	21	11	22	16	19	23	26
Peak208186	chr7	279119	279619	promoter	ENSDARG00000096571	si:ch211-281p14.2	12	10	12	3	10	11	14	18	13	10	7	3	27	13	15	18	7	18	12	18
Peak208187	chr7	284252	284752	intergenic	ENSDARG00000096571,ENSDARG00000063150	si:ch211-281p14.2,nrxn2b	66	46	57	30	13	36	29	42	30	26	36	28	26	14	16	15	10	17	29	62
Peak208188	chr7	286777	287277	intergenic	ENSDARG00000096571,ENSDARG00000063150	si:ch211-281p14.2,nrxn2b	18	8	15	16	16	20	22	35	25	18	11	5	31	26	13	32	26	19	17	34
Peak208189	chr7	291492	291992	intergenic	ENSDARG00000096571,ENSDARG00000063150	si:ch211-281p14.2,nrxn2b	18	18	9	11	8	9	16	23	13	19	12	14	20	17	14	19	23	15	19	22
Peak208190	chr7	293609	294109	intergenic	ENSDARG00000096571,ENSDARG00000063150	si:ch211-281p14.2,nrxn2b	22	23	20	6	19	21	24	30	19	15	8	11	23	13	13	25	23	19	26	22
Peak208191	chr7	299466	299966	intergenic	ENSDARG00000096571,ENSDARG00000063150	si:ch211-281p14.2,nrxn2b	14	36	24	22	13	16	24	32	31	12	14	12	32	21	18	43	30	14	22	22
Peak208192	chr7	303780	304280	intergenic	ENSDARG00000096571,ENSDARG00000063150	si:ch211-281p14.2,nrxn2b	33	31	31	26	20	19	32	40	22	25	15	33	25	22	19	18	28	13	24	37
Peak208193	chr7	304791	305291	intergenic	ENSDARG00000096571,ENSDARG00000063150	si:ch211-281p14.2,nrxn2b	20	12	42	14	10	25	7	9	16	5	22	17	9	8	7	14	10	4	16	21
Peak208194	chr7	306083	306583	intergenic	ENSDARG00000096571,ENSDARG00000063150	si:ch211-281p14.2,nrxn2b	52	51	49	22	23	36	27	36	34	12	14	21	21	25	19	23	18	19	21	36
Peak208195	chr7	310899	311399	intergenic	ENSDARG00000096571,ENSDARG00000063150	si:ch211-281p14.2,nrxn2b	12	11	9	6	9	11	11	11	11	9	7	7	16	22	9	12	11	8	14	12
Peak208196	chr7	313144	313644	intergenic	ENSDARG00000096571,ENSDARG00000063150	si:ch211-281p14.2,nrxn2b	48	39	30	34	16	34	33	50	39	28	8	6	31	14	7	12	14	16	13	41
Peak208197	chr7	314574	315074	intergenic	ENSDARG00000096571,ENSDARG00000063150	si:ch211-281p14.2,nrxn2b	18	8	15	18	18	11	18	32	15	9	11	9	17	12	11	13	12	16	16	26
Peak208198	chr7	323116	323616	intergenic	ENSDARG00000096571,ENSDARG00000063150	si:ch211-281p14.2,nrxn2b	22	17	28	13	8	15	14	23	12	11	19	18	21	22	13	24	9	22	22	31
Peak208199	chr7	329877	330377	intergenic	ENSDARG00000096571,ENSDARG00000063150	si:ch211-281p14.2,nrxn2b	8	5	18	7	12	6	7	8	7	2	2	7	9	8	4	7	9	10	14	19
Peak208200	chr7	330877	331377	intergenic	ENSDARG00000096571,ENSDARG00000063150	si:ch211-281p14.2,nrxn2b	27	17	22	12	11	9	20	36	12	17	13	5	25	24	12	32	20	10	20	28
Peak208201	chr7	334494	334994	intergenic	ENSDARG00000096571,ENSDARG00000063150	si:ch211-281p14.2,nrxn2b	22	15	12	13	16	11	19	22	10	8	6	11	27	21	14	26	19	17	26	29
Peak208202	chr7	335277	335777	intergenic	ENSDARG00000096571,ENSDARG00000063150	si:ch211-281p14.2,nrxn2b	7	8	17	15	11	24	14	17	16	10	9	4	8	5	12	12	16	13	8	15
Peak208203	chr7	337678	338178	intergenic	ENSDARG00000096571,ENSDARG00000063150	si:ch211-281p14.2,nrxn2b	44	34	47	49	17	31	38	36	34	13	17	14	43	20	21	30	17	30	18	45
Peak208204	chr7	340305	340805	intergenic	ENSDARG00000096571,ENSDARG00000063150	si:ch211-281p14.2,nrxn2b	21	16	14	11	13	24	13	18	21	12	12	4	21	10	11	17	13	7	24	25
Peak208205	chr7	344836	345336	intergenic	ENSDARG00000096571,ENSDARG00000063150	si:ch211-281p14.2,nrxn2b	45	37	26	20	25	28	30	44	49	39	8	13	33	25	26	28	17	30	24	44
Peak208206	chr7	348319	348819	intergenic	ENSDARG00000096571,ENSDARG00000063150	si:ch211-281p14.2,nrxn2b	16	10	16	5	6	8	20	19	19	6	6	6	7	7	13	17	12	15	8	17
Peak208207	chr7	354269	354769	intergenic	ENSDARG00000096571,ENSDARG00000063150	si:ch211-281p14.2,nrxn2b	33	31	38	27	18	23	38	48	52	25	8	8	17	12	11	27	11	17	23	24
Peak208208	chr7	355790	356290	intergenic	ENSDARG00000096571,ENSDARG00000063150	si:ch211-281p14.2,nrxn2b	11	17	20	10	10	8	24	21	19	9	13	6	23	5	7	14	13	8	19	24
Peak208209	chr7	359244	359744	intergenic	ENSDARG00000096571,ENSDARG00000063150	si:ch211-281p14.2,nrxn2b	27	28	17	14	12	23	18	27	24	23	12	14	25	16	22	23	27	22	22	20
Peak208210	chr7	364293	364793	intergenic	ENSDARG00000096571,ENSDARG00000063150	si:ch211-281p14.2,nrxn2b	21	13	37	21	15	22	13	26	29	11	13	8	24	21	13	20	16	19	15	20
Peak208211	chr7	371572	372072	intergenic	ENSDARG00000096571,ENSDARG00000063150	si:ch211-281p14.2,nrxn2b	29	21	13	8	11	14	14	20	12	9	9	14	19	27	15	27	16	23	16	24
Peak208212	chr7	371981	372481	intergenic	ENSDARG00000096571,ENSDARG00000063150	si:ch211-281p14.2,nrxn2b	11	7	15	5	7	7	13	11	6	11	6	5	9	12	9	19	9	13	12	24
Peak208213	chr7	375255	375755	intergenic	ENSDARG00000096571,ENSDARG00000063150	si:ch211-281p14.2,nrxn2b	7	5	5	5	12	6	5	9	13	3	4	6	16	6	7	18	11	11	10	14
Peak208214	chr7	375717	376217	intergenic	ENSDARG00000096571,ENSDARG00000063150	si:ch211-281p14.2,nrxn2b	7	7	5	5	5	4	9	15	2	5	4	4	3	4	8	5	8	4	3	11
Peak208215	chr7	376276	376776	intergenic	ENSDARG00000096571,ENSDARG00000063150	si:ch211-281p14.2,nrxn2b	22	20	10	9	4	11	16	26	17	7	10	6	17	11	13	16	11	11	11	24
Peak208216	chr7	378306	378806	intergenic	ENSDARG00000096571,ENSDARG00000063150	si:ch211-281p14.2,nrxn2b	10	19	12	3	10	9	10	11	17	6	4	8	21	8	11	11	15	15	9	16
Peak208217	chr7	381377	381877	intergenic	ENSDARG00000096571,ENSDARG00000063150	si:ch211-281p14.2,nrxn2b	23	20	13	9	14	12	22	25	20	9	7	7	40	31	16	32	13	17	15	28
Peak208218	chr7	386878	387378	promoter	ENSDARG00000063150	nrxn2b	67	87	59	70	21	66	72	82	72	49	23	19	49	34	22	51	53	49	35	66
Peak208219	chr7	389806	390306	intronic	ENSDARG00000063150	nrxn2b	24	22	25	26	12	26	33	34	27	17	6	15	29	21	20	37	15	19	20	36
Peak208220	chr7	393240	393740	intronic	ENSDARG00000063150	nrxn2b	24	18	19	6	11	17	21	20	20	11	12	4	36	26	14	12	15	22	18	30
Peak208221	chr7	393858	394358	intronic	ENSDARG00000063150	nrxn2b	19	22	48	45	22	31	12	16	20	17	8	6	20	9	14	12	11	10	33	33
Peak208222	chr7	394775	395275	intronic	ENSDARG00000063150	nrxn2b	38	46	35	28	15	18	18	27	14	13	31	24	39	9	12	21	17	14	30	34
Peak208223	chr7	400235	400735	intronic	ENSDARG00000063150	nrxn2b	16	19	16	17	13	14	18	36	10	12	8	8	24	13	9	28	18	18	16	26
Peak208224	chr7	400812	401312	intronic	ENSDARG00000063150	nrxn2b	85	90	64	66	19	51	37	33	58	29	30	46	57	37	18	35	22	25	29	46
Peak208225	chr7	407915	408415	intronic	ENSDARG00000063150	nrxn2b	22	11	57	24	17	24	18	21	15	13	12	9	15	21	13	26	16	17	28	42
Peak208226	chr7	411017	411517	intronic	ENSDARG00000063150	nrxn2b	54	60	40	30	14	43	54	74	82	56	11	10	34	17	14	26	19	19	30	74
Peak208227	chr7	417370	417870	intronic	ENSDARG00000063150	nrxn2b	48	51	61	27	24	54	41	47	42	36	13	22	40	18	13	31	13	28	17	63
Peak208228	chr7	423614	424114	intronic	ENSDARG00000063150	nrxn2b	33	25	22	15	11	24	38	32	26	21	7	3	28	30	22	33	33	27	17	30
Peak208229	chr7	426817	427317	promoter	ENSDARG00000063150	nrxn2b	31	30	32	11	11	12	34	42	24	21	11	13	45	25	18	42	19	31	22	27
Peak208230	chr7	431732	432232	intronic	ENSDARG00000063150	nrxn2b	17	14	12	3	11	12	26	16	16	12	6	2	14	9	14	16	8	15	16	29
Peak208231	chr7	433401	433901	intronic	ENSDARG00000063150	nrxn2b	33	33	31	39	9	28	41	42	33	20	7	8	30	27	15	25	13	23	19	39
Peak208232	chr7	439501	440001	intronic	ENSDARG00000063150	nrxn2b	47	74	65	55	9	36	22	30	38	32	22	21	50	17	6	8	15	11	17	43
Peak208233	chr7	444810	445310	intronic	ENSDARG00000063150	nrxn2b	23	18	21	10	18	19	16	31	8	13	4	13	33	19	17	44	13	21	21	32
Peak208234	chr7	449965	450465	intronic	ENSDARG00000063150	nrxn2b	26	21	12	8	16	17	16	10	12	11	6	5	26	24	17	28	16	26	24	26
Peak208235	chr7	454477	454977	intronic	ENSDARG00000063150	nrxn2b	19	6	9	7	15	12	12	14	6	5	4	12	20	12	10	17	16	12	17	40
Peak208236	chr7	459793	460293	intronic	ENSDARG00000063150	nrxn2b	22	16	27	19	14	34	13	26	20	21	7	12	32	22	13	15	12	20	42	60
Peak208237	chr7	463176	463676	exonic	ENSDARG00000063150	nrxn2b	9	8	14	8	14	13	34	35	25	13	7	8	20	13	9	17	19	23	14	34
Peak208238	chr7	464959	465459	intronic	ENSDARG00000063150	nrxn2b	22	11	12	5	6	13	24	24	22	20	7	10	20	7	14	16	13	22	24	30
Peak208239	chr7	469283	469783	intronic	ENSDARG00000063150	nrxn2b	27	17	16	12	13	22	27	25	24	28	7	6	28	25	20	25	18	20	22	32
Peak208240	chr7	475898	476398	intronic	ENSDARG00000063150	nrxn2b	16	11	16	6	15	14	18	28	22	16	6	7	17	11	14	27	15	12	23	21
Peak208241	chr7	493581	494081	downstream	ENSDARG00000091521	MAP3K11	86	83	109	96	18	70	36	46	42	48	52	33	53	24	21	31	20	32	63	77
Peak208242	chr7	495847	496347	exonic	ENSDARG00000091521	MAP3K11	21	17	32	15	21	15	28	34	20	22	11	22	22	16	17	31	18	26	18	36
Peak208243	chr7	502097	502597	exonic	ENSDARG00000091521	MAP3K11	27	12	20	16	14	10	19	17	20	12	7	3	12	9	6	11	22	14	20	15
Peak208244	chr7	503300	503800	intronic	ENSDARG00000091521	MAP3K11	4	6	9	2	11	10	15	11	7	9	2	12	18	14	7	12	11	20	19	15
Peak208245	chr7	505226	505726	exonic	ENSDARG00000091521	MAP3K11	15	15	8	7	12	14	22	25	9	9	0	7	26	18	13	16	18	15	15	18
Peak208246	chr7	508155	508655	promoter	ENSDARG00000091521	MAP3K11	29	10	19	16	9	14	20	17	20	8	10	7	21	21	25	25	41	27	9	27
Peak208247	chr7	511590	512090	intronic	ENSDARG00000091521	MAP3K11	18	13	14	13	12	11	30	19	12	9	11	9	16	13	6	11	8	17	14	14
Peak208248	chr7	513105	513605	intronic	ENSDARG00000091521	MAP3K11	16	10	38	23	23	34	31	36	11	14	7	6	22	16	17	23	12	12	22	27
Peak208249	chr7	516753	517253	intronic	ENSDARG00000091521	MAP3K11	21	28	31	25	17	12	26	24	22	20	8	7	16	16	11	17	21	15	16	27
Peak208250	chr7	520640	521140	intronic	ENSDARG00000091521	MAP3K11	15	34	358	360	29	238	43	58	63	22	11	14	27	19	25	23	20	17	51	61
Peak208251	chr7	522961	523461	intronic	ENSDARG00000091521	MAP3K11	16	17	228	255	26	87	23	34	16	14	15	13	34	16	13	29	23	22	46	75
Peak208252	chr7	526235	526735	intronic	ENSDARG00000091521	MAP3K11	15	11	76	17	3	19	12	12	7	6	6	10	12	7	6	10	11	12	10	20
Peak208253	chr7	529846	530346	intronic	ENSDARG00000091521	MAP3K11	16	19	23	10	17	14	15	20	21	10	12	9	32	15	11	30	15	19	16	26
Peak208254	chr7	533912	534412	intronic	ENSDARG00000091521	MAP3K11	26	14	30	24	9	11	33	41	18	18	14	11	32	19	14	31	13	13	24	37
Peak208255	chr7	538393	538893	intronic	ENSDARG00000091521	MAP3K11	25	13	21	10	24	18	18	27	20	16	6	8	24	27	9	34	19	17	26	32
Peak208256	chr7	541330	541830	intronic	ENSDARG00000091521	MAP3K11	81	86	78	70	29	53	52	75	38	52	52	21	49	21	11	43	27	25	63	112
Peak208257	chr7	543431	543931	intronic	ENSDARG00000091521	MAP3K11	9	9	14	13	23	19	18	18	10	12	8	6	37	18	21	23	17	28	19	21
Peak208258	chr7	544103	544603	intronic	ENSDARG00000091521	MAP3K11	53	58	68	51	22	42	46	56	58	34	31	28	32	20	17	29	15	23	40	56
Peak208259	chr7	545080	545580	intronic	ENSDARG00000091521	MAP3K11	30	47	27	32	11	23	53	55	57	35	3	16	21	10	12	20	15	20	15	57
Peak208260	chr7	545800	546300	intronic	ENSDARG00000091521	MAP3K11	18	22	16	15	16	21	26	45	15	16	8	7	30	17	13	42	27	24	30	37
Peak208261	chr7	549982	550482	intronic	ENSDARG00000091521	MAP3K11	12	11	15	12	19	12	19	22	11	10	8	4	22	11	25	17	28	26	20	25
Peak208262	chr7	553261	553761	intronic	ENSDARG00000091521	MAP3K11	20	21	17	15	13	20	23	19	18	11	4	6	32	29	19	39	30	27	19	40
Peak208263	chr7	560253	560753	intronic	ENSDARG00000091521	MAP3K11	12	12	19	13	16	13	13	13	6	10	7	5	23	15	13	36	20	17	11	21
Peak208264	chr7	562529	563029	intronic	ENSDARG00000091521	MAP3K11	25	27	22	9	22	19	22	25	25	14	11	10	48	18	24	34	20	21	14	28
Peak208265	chr7	565317	565817	exonic	ENSDARG00000091521	MAP3K11	18	10	27	8	13	13	20	14	17	10	4	10	26	11	11	20	15	19	15	32
Peak208266	chr7	567228	567728	intronic	ENSDARG00000091521	MAP3K11	15	9	22	14	10	14	11	27	7	13	5	11	23	16	13	28	22	23	18	20
Peak208267	chr7	574018	574518	intronic	ENSDARG00000091521	MAP3K11	14	6	18	8	8	14	11	15	6	4	5	6	23	11	14	27	11	21	12	31
Peak208268	chr7	576998	577498	intronic	ENSDARG00000091521	MAP3K11	23	13	19	10	7	9	11	15	14	7	6	4	16	25	9	22	6	15	10	15
Peak208269	chr7	583907	584407	intronic	ENSDARG00000091521	MAP3K11	10	2	6	10	12	13	15	12	6	7	0	4	6	14	10	12	10	9	8	25
Peak208270	chr7	590302	590802	intronic	ENSDARG00000091521	MAP3K11	23	21	17	7	10	9	14	25	13	6	7	12	23	10	9	14	13	15	17	20
Peak208271	chr7	594557	595057	exonic	ENSDARG00000091521	MAP3K11	24	18	20	16	22	13	29	32	16	12	7	9	34	31	29	36	22	28	23	35
Peak208272	chr7	598122	598622	promoter	ENSDARG00000091521	MAP3K11	19	5	13	10	16	18	25	22	14	9	3	9	19	23	10	33	14	18	21	29
Peak208273	chr7	600007	600507	promoter	ENSDARG00000091521	MAP3K11	123	149	135	172	32	100	48	64	63	40	68	40	84	40	22	35	40	36	71	98
Peak208274	chr7	602959	603459	intergenic	ENSDARG00000091521,ENSDARG00000041203	MAP3K11,drap1	12	7	41	32	9	21	11	23	14	20	4	6	15	7	5	14	16	8	45	37
Peak208275	chr7	605895	606395	UTR3	ENSDARG00000041203	drap1	15	10	13	4	10	13	18	21	10	11	10	5	26	13	7	17	15	15	28	19
Peak208276	chr7	606422	606922	exonic	ENSDARG00000041203	drap1	13	13	15	8	9	9	10	17	17	14	6	16	14	15	13	21	18	19	7	17
Peak208277	chr7	612668	613168	intronic	ENSDARG00000041203	drap1	25	30	17	28	23	20	25	21	24	20	18	15	25	11	14	24	21	16	45	47
Peak208278	chr7	615968	616468	promoter	ENSDARG00000041203	drap1	158	186	159	156	26	136	75	90	120	87	57	33	84	46	18	26	28	44	103	136
Peak208279	chr7	616556	617056	promoter	ENSDARG00000041203	drap1	37	42	48	32	16	40	20	27	39	18	21	22	13	8	6	14	14	13	24	36
Peak208280	chr7	619939	620439	promoter	ENSDARG00000019406	zgc:63470	109	124	153	170	29	116	60	73	97	71	46	30	62	24	19	31	18	31	82	153
Peak208281	chr7	621834	622334	intronic	ENSDARG00000019406	zgc:63470	31	13	20	12	27	13	19	39	28	18	7	9	38	25	15	32	15	22	20	33
Peak208282	chr7	624423	624923	exonic	ENSDARG00000019406	zgc:63470	17	9	25	12	10	20	27	25	23	10	6	9	21	18	20	36	13	24	12	22
Peak208283	chr7	625002	625502	exonic	ENSDARG00000019406	zgc:63470	17	10	16	9	14	11	18	20	20	12	6	10	24	18	20	31	12	22	22	31
Peak208284	chr7	631709	632209	exonic	ENSDARG00000098696	rela	30	11	23	17	17	22	34	35	24	12	8	9	25	19	24	28	21	16	25	35
Peak208285	chr7	634092	634592	intronic	ENSDARG00000098696	rela	25	25	31	17	13	20	16	18	14	13	10	7	18	16	8	14	17	17	30	28
Peak208286	chr7	642223	642723	exonic	ENSDARG00000098696	rela	8	11	16	8	13	14	18	25	15	14	6	5	29	22	19	31	15	14	12	23
Peak208287	chr7	644026	644526	exonic	ENSDARG00000098696	rela	8	11	5	9	11	18	11	16	7	3	4	4	19	14	9	31	20	12	18	10
Peak208288	chr7	647832	648332	exonic	ENSDARG00000098696	rela	5	6	18	10	10	7	23	10	8	4	7	4	14	13	5	22	14	13	19	20
Peak208289	chr7	651128	651628	exonic	ENSDARG00000098696	rela	16	13	17	7	15	9	22	22	3	11	3	4	9	9	13	23	15	7	13	31
Peak208290	chr7	653255	653755	intronic	ENSDARG00000098696	rela	17	12	9	9	10	11	17	22	17	21	5	5	17	10	10	13	16	28	17	25
Peak208291	chr7	653918	654418	intronic	ENSDARG00000098696	rela	11	6	13	8	5	8	23	19	4	7	4	4	18	18	9	11	13	17	24	32
Peak208292	chr7	662486	662986	intronic	ENSDARG00000098696	rela	21	14	36	22	20	35	33	37	34	12	7	6	34	16	11	26	16	17	31	52
Peak208293	chr7	667428	667928	promoter	ENSDARG00000098696	rela	143	156	228	235	42	172	59	96	115	72	48	32	97	26	27	40	50	41	89	143
Peak208294	chr7	673132	673632	downstream	ENSDARG00000105639	si:cabz01078386.1	33	41	42	37	15	28	20	30	28	21	17	15	18	13	10	10	16	17	29	72
Peak208295	chr7	673846	674346	UTR3	ENSDARG00000105639	si:cabz01078386.1	16	15	15	12	8	19	17	14	8	13	2	5	14	15	7	10	15	11	19	20
Peak208296	chr7	679891	680391	intronic	ENSDARG00000105631	si:cabz01076231.1	220	254	370	471	45	274	85	133	123	84	111	85	135	50	42	55	67	54	95	130
Peak208297	chr7	687401	687901	promoter	ENSDARG00000105631	si:cabz01076231.1	13	10	10	10	8	10	14	24	11	2	5	1	11	7	10	11	17	8	16	14
Peak208298	chr7	693053	693553	promoter	ENSDARG00000067794	cabz01076234.2	63	77	105	108	19	65	40	41	41	53	49	24	70	27	16	37	40	46	102	189
Peak208299	chr7	699346	699846	intronic	ENSDARG00000067794	cabz01076234.2	17	18	19	20	12	7	26	26	7	16	11	9	38	30	17	38	11	30	21	27
Peak208300	chr7	700799	701299	intronic	ENSDARG00000067794	cabz01076234.2	14	9	13	21	10	19	18	22	9	6	4	8	33	24	13	22	13	25	22	23
Peak208301	chr7	701883	702383	exonic	ENSDARG00000067794	cabz01076234.2	26	12	16	18	9	19	22	23	14	8	6	8	28	21	22	37	18	20	34	26
Peak208302	chr7	706852	707352	intronic	ENSDARG00000067794	cabz01076234.2	12	12	14	7	17	10	13	11	8	5	16	6	35	13	9	21	12	19	19	20
Peak208303	chr7	707969	708469	intronic	ENSDARG00000067794	cabz01076234.2	19	10	16	14	20	17	16	17	14	9	16	6	39	25	17	26	15	27	21	36
Peak208304	chr7	711009	711509	exonic	ENSDARG00000067794	cabz01076234.2	14	13	24	11	20	10	25	22	18	6	7	10	29	15	17	29	20	21	29	30
Peak208305	chr7	718794	719294	promoter	ENSDARG00000102296	zgc:175177	23	13	57	58	6	31	26	15	35	16	5	12	35	19	18	32	26	23	52	52
Peak208306	chr7	724650	725150	promoter	ENSDARG00000102296	zgc:175177	28	12	17	18	25	16	29	30	21	22	12	8	47	31	31	50	27	31	42	49
Peak208307	chr7	729583	730083	intronic	ENSDARG00000105657	si:cabz01080528.1	21	7	13	9	19	7	13	22	15	18	4	0	18	14	7	14	15	9	26	20
Peak208308	chr7	735041	735541	exonic	ENSDARG00000105657	si:cabz01080528.1	28	24	32	21	22	29	34	40	22	32	19	19	48	32	25	50	30	32	23	41
Peak208309	chr7	743196	743696	promoter	ENSDARG00000105657	si:cabz01080528.1	51	44	41	51	17	32	36	24	46	19	13	9	28	9	12	16	16	19	41	60
Peak208310	chr7	747827	748327	intergenic	ENSDARG00000105657,ENSDARG00000096633	si:cabz01080528.1,CR926130.1	47	64	66	56	16	36	25	26	28	32	39	23	25	11	7	14	14	15	56	79
Peak208311	chr7	749498	749998	intergenic	ENSDARG00000105657,ENSDARG00000096633	si:cabz01080528.1,CR926130.1	28	34	42	31	25	31	39	43	37	39	25	11	28	23	18	27	22	20	43	71
Peak208312	chr7	753319	753819	intergenic	ENSDARG00000105657,ENSDARG00000096633	si:cabz01080528.1,CR926130.1	8	15	12	22	12	12	26	24	26	16	7	3	13	7	15	26	14	18	22	29
Peak208313	chr7	757800	758300	downstream	ENSDARG00000096633	CR926130.1	10	12	11	11	8	13	23	19	12	9	3	9	23	20	14	16	12	14	24	25
Peak208314	chr7	764100	764600	ncRNA_intronic	ENSDARG00000096633	CR926130.1	12	10	11	5	19	5	15	14	12	4	7	3	26	20	18	20	11	21	24	17
Peak208315	chr7	765646	766146	ncRNA_intronic	ENSDARG00000096633	CR926130.1	21	7	12	4	15	12	8	14	11	6	4	5	15	8	14	18	10	12	11	31
Peak208316	chr7	773436	773936	exonic	ENSDARG00000105632	muc21	10	7	5	2	5	10	12	11	1	7	3	5	20	12	6	20	9	12	7	12
Peak208317	chr7	773776	774276	exonic	ENSDARG00000105632	muc21	7	3	7	4	6	6	8	9	6	3	5	2	14	6	9	18	4	7	7	11
Peak208318	chr7	776553	777053	exonic	ENSDARG00000105632	muc21	15	10	17	11	17	17	20	18	7	6	12	9	21	14	14	21	14	16	20	17
Peak208319	chr7	785896	786396	ncRNA_intronic	ENSDARG00000096633	CR926130.1	21	6	10	3	7	14	13	15	5	8	5	13	13	9	9	18	13	13	15	17
Peak208320	chr7	792383	792883	ncRNA_intronic	ENSDARG00000096633	CR926130.1	17	5	5	2	9	7	16	9	14	4	3	6	11	2	11	18	6	10	12	15
Peak208321	chr7	795317	795817	ncRNA_intronic	ENSDARG00000096633	CR926130.1	8	17	9	8	8	10	18	9	5	6	4	7	10	4	16	13	9	14	11	18
Peak208322	chr7	796537	797037	ncRNA_intronic	ENSDARG00000096633	CR926130.1	9	8	7	3	5	5	16	15	2	6	5	5	6	7	8	10	7	11	17	19
Peak208323	chr7	803239	803739	ncRNA_intronic	ENSDARG00000096633	CR926130.1	20	17	11	5	13	10	18	22	13	9	5	9	30	10	17	29	20	16	19	26
Peak208324	chr7	811074	811574	exonic	ENSDARG00000091715	si:dkey-162h11.2	16	16	14	15	9	9	28	16	16	10	5	11	21	14	13	24	15	16	22	13
Peak208325	chr7	823614	824114	ncRNA_intronic	ENSDARG00000096633	CR926130.1	36	31	40	32	16	19	22	23	20	20	21	19	19	11	8	6	5	14	32	65
Peak208326	chr7	824397	824897	ncRNA_intronic	ENSDARG00000096633	CR926130.1	13	15	12	12	13	5	23	22	21	10	4	3	20	11	9	15	11	7	19	47
Peak208327	chr7	829861	830361	exonic	ENSDARG00000088432	si:dkey-162h11.3	15	5	12	8	11	12	12	16	7	5	6	8	22	9	10	17	13	14	12	21
Peak208328	chr7	835387	835887	exonic	ENSDARG00000088432	si:dkey-162h11.3	12	19	12	4	8	18	16	16	13	6	6	6	12	16	10	25	9	16	15	23
Peak208329	chr7	838868	839368	exonic	ENSDARG00000088432	si:dkey-162h11.3	23	11	12	7	14	16	12	25	15	8	3	9	27	18	10	28	17	28	20	28
Peak208330	chr7	850295	850795	ncRNA_intronic	ENSDARG00000096633	CR926130.1	12	12	13	7	6	11	25	16	14	7	12	8	20	17	18	18	13	26	20	26
Peak208331	chr7	865166	865666	ncRNA_intronic	ENSDARG00000096633	CR926130.1	13	5	11	7	16	10	10	13	11	5	8	1	31	24	18	32	15	16	20	27
Peak208332	chr7	870945	871445	ncRNA_intronic	ENSDARG00000096633	CR926130.1	15	11	1	2	10	5	19	17	10	8	3	7	13	10	14	8	7	19	12	16
Peak208333	chr7	878564	879064	ncRNA_intronic	ENSDARG00000096633	CR926130.1	33	32	36	22	19	14	28	32	14	15	18	15	24	12	11	16	9	18	31	32
Peak208334	chr7	887600	888100	intergenic	ENSDARG00000096633,ENSDARG00000076386	CR926130.1,epdl1	11	9	15	6	11	18	17	18	10	13	6	6	16	12	8	16	12	20	14	19
Peak208335	chr7	890425	890925	promoter	ENSDARG00000076386	epdl1	43	51	47	51	19	33	45	57	72	43	25	19	38	19	15	20	18	25	30	56
Peak208336	chr7	900796	901296	exonic	ENSDARG00000076386	epdl1	19	12	7	5	13	13	14	20	16	6	3	5	16	21	12	13	10	10	14	20
Peak208337	chr7	908004	908504	exonic	ENSDARG00000019743	dctn1a	28	35	23	15	12	16	25	28	29	21	12	11	35	15	15	32	23	14	25	55
Peak208338	chr7	909664	910164	intronic	ENSDARG00000019743	dctn1a	31	31	27	26	13	21	25	35	18	19	26	19	20	18	15	28	15	13	30	34
Peak208339	chr7	917845	918345	exonic	ENSDARG00000019743	dctn1a	9	9	9	13	14	20	13	12	5	20	15	10	20	22	13	41	16	21	22	23
Peak208340	chr7	919516	920016	exonic	ENSDARG00000019743	dctn1a	11	12	17	11	13	17	21	31	14	10	8	12	27	25	32	31	22	20	19	25
Peak208341	chr7	923806	924306	exonic	ENSDARG00000019743	dctn1a	11	8	11	7	15	9	14	22	21	13	3	7	17	17	13	21	7	14	27	20
Peak208342	chr7	925493	925993	exonic	ENSDARG00000019743	dctn1a	15	17	14	14	19	17	17	27	20	9	6	10	21	27	19	30	28	20	22	31
Peak208343	chr7	930431	930931	exonic	ENSDARG00000019743	dctn1a	21	20	12	9	10	17	31	29	22	15	6	10	24	23	11	24	23	24	28	26
Peak208344	chr7	931135	931635	exonic	ENSDARG00000019743	dctn1a	16	11	13	10	12	10	19	27	24	9	8	11	20	21	15	17	13	11	16	29
Peak208345	chr7	934437	934937	exonic	ENSDARG00000019743	dctn1a	7	14	8	7	11	7	13	12	7	12	2	7	13	9	8	16	14	11	13	25
Peak208346	chr7	934947	935447	exonic	ENSDARG00000019743	dctn1a	6	21	8	2	12	7	22	24	14	10	5	4	17	8	8	28	16	15	13	13
Peak208347	chr7	940822	941322	intronic	ENSDARG00000019743	dctn1a	16	11	5	10	8	7	12	18	13	13	4	4	18	11	8	20	9	10	23	21
Peak208348	chr7	942566	943066	intronic	ENSDARG00000019743	dctn1a	8	9	19	1	14	3	10	12	7	2	8	6	8	9	11	13	10	10	14	19
Peak208349	chr7	945822	946322	exonic	ENSDARG00000019743	dctn1a	24	21	18	19	12	13	24	26	20	10	10	12	15	16	17	27	20	16	16	26
Peak208350	chr7	947657	948157	intronic	ENSDARG00000019743	dctn1a	10	7	13	10	9	13	16	19	7	11	6	1	11	14	14	16	12	14	16	15
Peak208351	chr7	948377	948877	intronic	ENSDARG00000019743	dctn1a	32	37	52	52	16	29	31	40	37	30	28	22	34	13	12	10	17	21	39	56
Peak208352	chr7	953720	954220	promoter	ENSDARG00000019743	dctn1a	114	160	146	144	31	108	67	122	123	127	99	64	79	25	15	19	28	45	130	248
Peak208353	chr7	970388	970888	exonic	ENSDARG00000059741	alpk1	9	11	12	12	8	20	23	14	11	11	4	7	26	13	14	15	20	20	21	25
Peak208354	chr7	977769	978269	promoter	ENSDARG00000059741	alpk1	14	16	9	12	11	11	25	18	14	13	5	4	25	9	13	21	18	12	17	26
Peak208355	chr7	981401	981901	promoter	ENSDARG00000059741	alpk1	148	175	160	187	33	150	99	120	133	108	131	88	93	54	30	28	37	56	191	347
Peak208356	chr7	983512	984012	promoter;downstream	ENSDARG00000059741;ENSDARG00000105495	alpk1;si:dkey-31g16.2	107	94	85	103	30	74	53	81	96	58	54	35	58	29	20	32	26	15	81	136
Peak208357	chr7	985869	986369	exonic	ENSDARG00000105495	si:dkey-31g16.2	17	11	12	8	14	8	14	28	5	9	2	9	12	8	14	24	10	11	16	24
Peak208358	chr7	989906	990406	exonic	ENSDARG00000105495	si:dkey-31g16.2	17	7	11	12	23	2	27	11	12	14	9	10	21	11	18	21	15	13	20	16
Peak208359	chr7	991485	991985	intronic	ENSDARG00000105495	si:dkey-31g16.2	20	12	13	11	21	11	16	19	10	15	6	3	23	19	14	22	16	17	16	22
Peak208360	chr7	999020	999520	intergenic	ENSDARG00000105495,ENSDARG00000098854	si:dkey-31g16.2,5S_rRNA	23	16	23	16	16	17	14	21	21	17	10	15	26	23	11	32	14	24	25	22
Peak208361	chr7	1002451	1002951	intergenic	ENSDARG00000105495,ENSDARG00000098854	si:dkey-31g16.2,5S_rRNA	26	13	24	11	25	12	21	24	19	12	7	1	27	29	17	31	21	17	21	35
Peak208362	chr7	1006859	1007359	intergenic	ENSDARG00000105495,ENSDARG00000098854	si:dkey-31g16.2,5S_rRNA	14	18	26	13	10	13	15	17	17	15	11	5	23	22	17	30	11	23	15	20
Peak208363	chr7	1009840	1010340	intergenic	ENSDARG00000105495,ENSDARG00000098854	si:dkey-31g16.2,5S_rRNA	11	20	13	7	12	4	10	12	8	6	7	3	19	10	13	21	9	10	14	19
Peak208364	chr7	1013031	1013531	intergenic	ENSDARG00000105495,ENSDARG00000098854	si:dkey-31g16.2,5S_rRNA	19	12	14	18	12	11	19	21	14	8	10	7	23	20	10	25	12	20	17	27
Peak208365	chr7	1015741	1016241	intergenic	ENSDARG00000105495,ENSDARG00000098854	si:dkey-31g16.2,5S_rRNA	20	13	13	12	14	19	24	20	29	4	8	11	23	16	15	31	19	16	20	41
Peak208366	chr7	1016883	1017383	intergenic	ENSDARG00000105495,ENSDARG00000098854	si:dkey-31g16.2,5S_rRNA	20	14	16	17	16	13	16	27	17	5	5	5	27	9	17	29	20	19	18	17
Peak208367	chr7	1028135	1028635	intergenic	ENSDARG00000105495,ENSDARG00000098854	si:dkey-31g16.2,5S_rRNA	9	7	11	6	8	9	12	15	8	10	8	10	16	14	8	4	6	12	10	26
Peak208368	chr7	1028592	1029092	intergenic	ENSDARG00000105495,ENSDARG00000098854	si:dkey-31g16.2,5S_rRNA	8	2	7	8	9	5	17	16	12	8	7	11	9	4	6	15	5	10	14	22
Peak208369	chr7	1029588	1030088	intergenic	ENSDARG00000105495,ENSDARG00000098854	si:dkey-31g16.2,5S_rRNA	14	8	20	11	11	7	16	11	8	8	4	7	15	14	9	12	10	13	19	27
Peak208370	chr7	1039198	1039698	intergenic	ENSDARG00000105495,ENSDARG00000098854	si:dkey-31g16.2,5S_rRNA	12	4	11	4	8	11	7	9	6	4	4	8	16	11	10	19	11	10	14	17
Peak208371	chr7	1045441	1045941	intergenic	ENSDARG00000105495,ENSDARG00000098854	si:dkey-31g16.2,5S_rRNA	11	8	19	13	10	16	31	16	22	12	14	13	23	16	12	28	12	26	15	16
Peak208372	chr7	1047229	1047729	downstream	ENSDARG00000098854	5S_rRNA	16	12	25	10	23	12	25	33	12	16	5	16	26	19	13	31	17	23	18	32
Peak208373	chr7	1054388	1054888	intergenic	ENSDARG00000098854,ENSDARG00000105425	5S_rRNA,si:dkeyp-74b6.4	8	7	11	8	17	6	13	26	6	13	3	4	20	12	15	16	15	10	18	24
Peak208374	chr7	1061559	1062059	intergenic	ENSDARG00000098854,ENSDARG00000105425	5S_rRNA,si:dkeyp-74b6.4	26	14	26	36	15	18	33	33	20	15	21	13	40	15	9	24	18	22	21	36
Peak208375	chr7	1072153	1072653	intergenic	ENSDARG00000098854,ENSDARG00000105425	5S_rRNA,si:dkeyp-74b6.4	19	24	23	14	13	20	26	25	10	16	3	17	26	22	16	27	24	21	21	28
Peak208376	chr7	1074760	1075260	intergenic	ENSDARG00000098854,ENSDARG00000105425	5S_rRNA,si:dkeyp-74b6.4	16	12	48	38	11	23	17	22	15	14	6	8	28	25	13	28	18	24	19	25
Peak208377	chr7	1085973	1086473	intergenic	ENSDARG00000098854,ENSDARG00000105425	5S_rRNA,si:dkeyp-74b6.4	10	14	3	3	8	4	7	10	6	10	7	2	15	8	8	8	14	16	9	9
Peak208378	chr7	1091133	1091633	intergenic	ENSDARG00000098854,ENSDARG00000105425	5S_rRNA,si:dkeyp-74b6.4	8	12	7	1	8	7	17	6	1	7	6	1	22	17	16	18	11	21	9	16
Peak208379	chr7	1095737	1096237	intergenic	ENSDARG00000098854,ENSDARG00000105425	5S_rRNA,si:dkeyp-74b6.4	8	10	5	3	6	7	7	20	3	6	3	1	16	7	4	11	8	11	9	13
Peak208380	chr7	1101180	1101680	intergenic	ENSDARG00000098854,ENSDARG00000105425	5S_rRNA,si:dkeyp-74b6.4	15	18	12	4	9	9	18	9	6	6	2	6	17	11	9	19	7	19	7	13
Peak208381	chr7	1101749	1102249	intergenic	ENSDARG00000098854,ENSDARG00000105425	5S_rRNA,si:dkeyp-74b6.4	7	6	10	7	6	10	12	9	10	10	3	3	26	20	5	11	17	19	13	23
Peak208382	chr7	1109150	1109650	intergenic	ENSDARG00000098854,ENSDARG00000105425	5S_rRNA,si:dkeyp-74b6.4	41	33	31	19	7	30	19	42	35	34	22	15	13	4	12	11	8	20	24	44
Peak208383	chr7	1110500	1111000	intergenic	ENSDARG00000098854,ENSDARG00000105425	5S_rRNA,si:dkeyp-74b6.4	21	18	12	7	19	10	27	31	11	5	3	8	19	22	14	19	9	23	11	18
Peak208384	chr7	1112894	1113394	intergenic	ENSDARG00000098854,ENSDARG00000105425	5S_rRNA,si:dkeyp-74b6.4	16	10	9	6	8	13	19	15	9	10	3	8	36	33	15	30	24	16	7	17
Peak208385	chr7	1114581	1115081	intergenic	ENSDARG00000098854,ENSDARG00000105425	5S_rRNA,si:dkeyp-74b6.4	9	8	3	6	10	5	13	17	7	12	7	6	9	13	12	21	10	16	14	13
Peak208386	chr7	1123036	1123536	intergenic	ENSDARG00000098854,ENSDARG00000105425	5S_rRNA,si:dkeyp-74b6.4	12	20	6	9	11	8	9	17	8	8	6	6	19	12	10	10	17	22	12	13
Peak208387	chr7	1126120	1126620	intergenic	ENSDARG00000098854,ENSDARG00000105425	5S_rRNA,si:dkeyp-74b6.4	15	10	13	8	15	14	20	13	13	8	2	3	17	14	14	11	8	16	8	23
Peak208388	chr7	1133520	1134020	exonic	ENSDARG00000105425	si:dkeyp-74b6.4	11	6	11	4	14	14	9	20	12	10	8	4	25	23	10	19	9	26	18	19
Peak208389	chr7	1151945	1152445	promoter	ENSDARG00000063376	si:dkeyp-74b6.2	12	12	9	5	4	6	16	23	5	11	3	6	16	10	15	16	6	12	10	22
Peak208390	chr7	1152400	1152900	promoter	ENSDARG00000063376	si:dkeyp-74b6.2	19	17	18	11	8	13	18	21	13	10	12	10	23	20	9	22	17	20	13	18
Peak208391	chr7	1158004	1158504	exonic	ENSDARG00000063376	si:dkeyp-74b6.2	15	11	18	13	14	16	18	12	18	13	6	10	32	16	13	32	14	22	24	28
Peak208392	chr7	1165939	1166439	intergenic	ENSDARG00000063376,ENSDARG00000090965	si:dkeyp-74b6.2,ripk3	26	28	23	26	17	18	33	36	16	16	13	15	26	34	14	34	29	26	18	32
Peak208393	chr7	1175218	1175718	exonic	ENSDARG00000090965	ripk3	19	15	18	9	12	11	23	11	14	17	8	6	13	12	13	14	10	9	20	30
Peak208394	chr7	1180242	1180742	exonic	ENSDARG00000090965	ripk3	11	10	8	3	9	12	15	8	10	8	5	7	6	10	5	15	18	7	12	17
Peak208395	chr7	1182174	1182674	exonic	ENSDARG00000090965	ripk3	10	7	18	8	13	11	12	24	7	6	3	8	19	18	15	16	10	20	10	15
Peak208396	chr7	1185665	1186165	exonic	ENSDARG00000090965	ripk3	9	10	21	11	15	6	28	22	15	6	9	4	17	13	13	23	9	15	22	28
Peak208397	chr7	1192517	1193017	exonic	ENSDARG00000090965	ripk3	22	14	19	16	10	12	28	20	20	13	6	10	20	18	17	26	16	13	31	32
Peak208398	chr7	1200189	1200689	intronic	ENSDARG00000090965	ripk3	14	14	14	5	12	12	18	9	10	11	3	6	18	20	11	25	15	18	19	19
Peak208399	chr7	1201345	1201845	intronic	ENSDARG00000090965	ripk3	12	7	8	7	9	7	9	12	12	12	3	2	9	10	9	9	13	11	12	21
Peak208400	chr7	1209480	1209980	intronic	ENSDARG00000090965	ripk3	9	6	2	4	5	7	19	23	8	3	6	6	10	4	6	8	10	13	16	17
Peak208401	chr7	1210748	1211248	promoter	ENSDARG00000090965	ripk3	20	17	26	46	11	33	27	25	21	19	17	6	17	13	7	12	13	17	23	41
Peak208402	chr7	1219730	1220230	intergenic	ENSDARG00000103275,ENSDARG00000092488	BX571691.1,khnyn	0	0	5	8	6	1	7	8	6	6	5	1	10	7	3	1	6	1	7	19
Peak208403	chr7	1223393	1223893	intergenic	ENSDARG00000103275,ENSDARG00000092488	BX571691.1,khnyn	69	61	64	44	7	53	50	42	57	30	29	25	18	26	15	16	23	21	50	57
Peak208404	chr7	1228190	1228690	promoter	ENSDARG00000092488	khnyn	72	78	107	122	32	88	43	69	74	60	56	28	51	43	29	16	17	28	74	116
Peak208405	chr7	1233046	1233546	exonic	ENSDARG00000092488	khnyn	21	17	14	13	26	13	22	20	9	27	4	8	26	21	21	26	16	17	25	25
Peak208406	chr7	1235571	1236071	exonic	ENSDARG00000092488	khnyn	18	8	11	9	9	7	17	20	12	4	8	6	21	17	13	16	8	15	13	33
Peak208407	chr7	1237416	1237916	intronic	ENSDARG00000092488	khnyn	11	15	19	15	18	19	18	20	10	15	5	14	26	24	13	19	23	16	28	40
Peak208408	chr7	1250349	1250849	exonic	ENSDARG00000092488	khnyn	19	11	13	12	7	14	37	18	8	7	4	6	17	12	10	32	7	8	17	17
Peak208409	chr7	1250781	1251281	exonic	ENSDARG00000092488	khnyn	3	4	4	3	1	2	11	8	1	5	3	2	3	0	9	2	2	3	3	3
Peak208410	chr7	1251155	1251655	intronic	ENSDARG00000092488	khnyn	5	5	6	6	4	6	12	9	7	7	3	5	11	8	12	10	6	18	12	14
Peak208411	chr7	1252030	1252530	exonic	ENSDARG00000092488	khnyn	11	10	8	8	15	20	27	29	7	14	4	6	32	9	14	26	18	23	19	17
Peak208412	chr7	1252805	1253305	exonic	ENSDARG00000092488	khnyn	16	17	21	9	16	14	26	27	12	6	4	10	17	16	12	20	16	17	18	24
Peak208413	chr7	1256765	1257265	intronic	ENSDARG00000092488	khnyn	8	8	7	8	11	10	18	13	16	23	3	10	21	8	8	10	11	12	24	39
Peak208414	chr7	1257710	1258210	exonic	ENSDARG00000092488	khnyn	21	21	17	20	11	19	27	28	12	14	16	6	28	17	22	40	17	16	24	36
Peak208415	chr7	1260665	1261165	exonic	ENSDARG00000092488	khnyn	8	7	13	6	7	8	9	22	13	5	4	4	18	9	7	17	19	10	7	14
Peak208416	chr7	1261068	1261568	exonic	ENSDARG00000092488	khnyn	11	10	9	7	11	14	13	24	6	4	6	5	17	7	14	15	7	12	11	19
Peak208417	chr7	1265034	1265534	downstream	ENSDARG00000092488	khnyn	24	17	21	15	12	11	19	23	28	8	8	4	17	12	8	18	8	8	23	39
Peak208418	chr7	1267738	1268238	intergenic	ENSDARG00000092488,ENSDARG00000087748	khnyn,si:cabz01112025.1	16	12	20	15	8	11	14	8	11	13	8	8	5	5	3	9	13	10	22	23
Peak208419	chr7	1268283	1268783	intergenic	ENSDARG00000092488,ENSDARG00000087748	khnyn,si:cabz01112025.1	9	4	4	8	11	4	26	10	6	7	2	3	14	11	6	9	6	4	9	7
Peak208420	chr7	1270474	1270974	intergenic	ENSDARG00000092488,ENSDARG00000087748	khnyn,si:cabz01112025.1	11	16	8	9	9	11	17	27	23	16	4	6	24	13	21	15	19	14	23	24
Peak208421	chr7	1275599	1276099	intronic	ENSDARG00000087748	si:cabz01112025.1	20	10	15	12	17	13	21	16	14	12	7	7	19	13	7	17	9	15	26	27
Peak208422	chr7	1277122	1277622	intronic	ENSDARG00000087748	si:cabz01112025.1	11	3	7	3	9	10	19	9	7	7	3	8	12	10	7	14	7	13	12	13
Peak208423	chr7	1283701	1284201	intronic	ENSDARG00000087748	si:cabz01112025.1	1	4	5	1	3	4	7	5	2	5	1	1	6	6	3	7	3	5	2	9
Peak208424	chr7	1283983	1284483	intronic	ENSDARG00000087748	si:cabz01112025.1	6	5	2	4	9	1	4	9	1	3	0	2	5	7	5	7	8	7	9	12
Peak208425	chr7	1284610	1285110	UTR5	ENSDARG00000087748	si:cabz01112025.1	13	9	8	14	11	20	11	19	17	16	7	13	23	13	16	12	18	22	12	26
Peak208426	chr7	1287517	1288017	exonic	ENSDARG00000087748	si:cabz01112025.1	18	25	14	12	11	17	17	18	16	13	5	5	19	19	12	32	17	14	18	34
Peak208427	chr7	1293867	1294367	intronic	ENSDARG00000087748	si:cabz01112025.1	14	21	24	13	17	12	26	31	23	10	3	7	20	23	18	23	21	18	17	34
Peak208428	chr7	1299046	1299546	intergenic	ENSDARG00000087748,ENSDARG00000105485	si:cabz01112025.1,si:cabz01090193.1	12	13	6	4	4	6	15	12	10	12	3	7	6	4	4	4	9	8	19	13
Peak208429	chr7	1300050	1300550	intergenic	ENSDARG00000087748,ENSDARG00000105485	si:cabz01112025.1,si:cabz01090193.1	15	20	22	9	18	15	24	32	10	12	7	7	17	14	10	16	5	13	16	21
Peak208430	chr7	1304793	1305293	promoter	ENSDARG00000039268,ENSDARG00000105485	emc4,si:cabz01090193.1	17	17	10	3	9	17	21	14	9	13	9	9	22	18	11	35	13	24	17	19
Peak208431	chr7	1306614	1307114	promoter	ENSDARG00000105485	si:cabz01090193.1	15	16	13	8	13	16	14	21	5	11	6	10	22	10	9	9	20	14	17	31
Peak208432	chr7	1312461	1312961	exonic	ENSDARG00000105485	si:cabz01090193.1	18	12	15	12	13	13	16	25	23	13	13	7	23	9	13	24	17	14	18	22
Peak208433	chr7	1316253	1316753	exonic	ENSDARG00000105551	si:cabz01101003.1	16	12	18	13	16	13	21	24	9	13	6	10	35	33	23	31	11	24	21	16
Peak208434	chr7	1317567	1318067	intronic	ENSDARG00000039268,ENSDARG00000105551	emc4,si:cabz01101003.1	16	9	20	12	13	20	28	32	25	15	5	9	41	16	25	46	24	22	20	28
Peak208435	chr7	1321248	1321748	intronic	ENSDARG00000039268	emc4	48	52	53	40	5	42	41	45	40	37	24	16	37	16	11	14	20	16	49	104
Peak208436	chr7	1327455	1327955	intronic	ENSDARG00000039268	emc4	17	21	8	3	4	11	6	5	3	1	3	1	3	4	7	4	1	8	4	5
Peak208437	chr7	1331055	1331555	intronic	ENSDARG00000039268	emc4	6	3	9	3	4	5	15	13	11	4	4	8	10	8	9	10	6	6	6	13
Peak208438	chr7	1337759	1338259	promoter	ENSDARG00000035028	lpcat4	5	5	22	51	15	9	15	27	36	31	16	15	30	11	10	14	21	7	38	81
Peak208439	chr7	1344671	1345171	exonic	ENSDARG00000035028	lpcat4	11	15	13	2	13	11	10	11	14	8	7	6	13	15	9	13	18	7	11	21
Peak208440	chr7	1347270	1347770	promoter	ENSDARG00000035028	lpcat4	9	18	12	4	16	21	20	20	11	5	7	9	14	10	10	18	20	17	15	25
Peak208441	chr7	1348294	1348794	promoter	ENSDARG00000035028	lpcat4	17	25	29	27	15	8	17	19	8	9	11	12	16	10	11	20	10	9	23	28
Peak208442	chr7	1350037	1350537	promoter	ENSDARG00000035028	lpcat4	35	39	38	22	16	26	33	29	23	14	15	22	29	23	18	26	22	15	14	31
Peak208443	chr7	1355946	1356446	exonic	ENSDARG00000035028	lpcat4	16	10	25	27	20	17	18	34	30	19	10	10	22	14	14	25	10	17	23	45
Peak208444	chr7	1365950	1366450	promoter	ENSDARG00000105383	si:zfos-405g10.4	19	19	19	11	22	21	20	44	22	13	10	11	31	29	23	43	17	29	25	27
Peak208445	chr7	1369149	1369649	promoter	ENSDARG00000104227	nop10	113	164	154	153	27	131	63	108	128	70	42	21	78	30	23	19	24	30	75	128
Peak208446	chr7	1373003	1373503	downstream	ENSDARG00000104227	nop10	182	197	272	301	45	206	103	142	217	116	109	57	112	58	41	47	37	54	140	233
Peak208447	chr7	1378918	1379418	intergenic	ENSDARG00000104227,ENSDARG00000105648	nop10,si:cabz01102082.1	15	14	25	20	8	43	21	35	28	19	4	6	8	11	11	11	7	18	11	13
Peak208448	chr7	1385498	1385998	promoter	ENSDARG00000105648	si:cabz01102082.1	31	43	24	11	13	26	25	15	25	13	5	13	21	7	12	9	6	12	9	21
Peak208449	chr7	1393601	1394101	promoter	ENSDARG00000100163	tox4b	118	117	173	211	38	150	89	124	149	130	72	57	90	23	34	38	33	38	84	176
Peak208450	chr7	1397335	1397835	intronic	ENSDARG00000100163	tox4b	36	58	52	45	10	35	23	48	37	27	20	24	19	6	11	21	14	14	36	71
Peak208451	chr7	1397983	1398483	intronic	ENSDARG00000100163	tox4b	112	125	153	159	31	112	67	106	111	81	76	56	68	31	25	40	33	42	85	173
Peak208452	chr7	1399165	1399665	exonic	ENSDARG00000100163	tox4b	15	13	23	13	11	23	27	37	10	27	12	10	21	17	14	36	20	20	22	25
Peak208453	chr7	1404378	1404878	exonic	ENSDARG00000100163	tox4b	22	6	9	4	4	8	17	23	10	7	4	7	16	12	11	20	15	16	17	21
Peak208454	chr7	1407549	1408049	exonic	ENSDARG00000100163	tox4b	16	9	9	8	12	8	16	13	11	9	6	5	7	7	9	18	11	6	17	22
Peak208455	chr7	1414553	1415053	promoter	ENSDARG00000079949	supt16h	137	178	94	82	19	132	62	68	83	62	46	28	40	12	9	14	11	20	53	86
Peak208456	chr7	1415417	1415917	promoter	ENSDARG00000079949	supt16h	42	55	33	16	3	32	6	5	5	3	13	15	16	1	3	2	4	7	4	14
Peak208457	chr7	1425478	1425978	intronic	ENSDARG00000079949	supt16h	12	5	4	1	7	4	9	8	10	5	1	4	8	5	6	12	1	16	1	2
Peak208458	chr7	1430454	1430954	intronic	ENSDARG00000079949	supt16h	6	5	6	8	11	7	12	14	7	6	7	6	9	9	5	5	7	14	22	22
Peak208459	chr7	1432061	1432561	intronic	ENSDARG00000079949	supt16h	20	8	14	14	20	13	21	15	24	8	11	7	20	13	16	29	20	17	32	38
Peak208460	chr7	1433812	1434312	intronic	ENSDARG00000079949	supt16h	8	5	9	7	6	17	7	24	6	6	5	4	10	8	11	9	12	12	15	13
Peak208461	chr7	1435488	1435988	intronic	ENSDARG00000079949	supt16h	13	13	8	9	17	5	18	29	26	11	7	12	14	8	11	18	11	11	22	21
Peak208462	chr7	1443017	1443517	promoter	ENSDARG00000079949	supt16h	39	33	39	61	8	31	24	43	62	35	28	18	31	7	2	9	12	14	43	79
Peak208463	chr7	1448374	1448874	exonic	ENSDARG00000079949	supt16h	1	5	3	4	5	2	10	7	4	2	2	2	10	8	4	8	27	8	10	13
Peak208464	chr7	1458231	1458731	exonic	ENSDARG00000079949	supt16h	9	19	7	1	11	10	14	14	7	5	3	6	8	5	8	9	13	15	12	15
Peak208465	chr7	1470028	1470528	exonic	ENSDARG00000079949	supt16h	11	13	12	10	13	10	26	25	25	12	7	12	22	20	14	32	20	17	21	33
Peak208466	chr7	1483645	1484145	downstream	ENSDARG00000079949	supt16h	7	15	9	9	15	11	16	11	4	4	6	5	9	10	10	15	25	11	16	19
Peak208467	chr7	1484479	1484979	downstream	ENSDARG00000079949	supt16h	7	8	15	7	8	9	14	27	13	14	9	7	18	15	10	27	14	22	18	22
Peak208468	chr7	1490554	1491054	intergenic	ENSDARG00000079949,ENSDARG00000098100	supt16h,BX248243.1	9	9	8	8	17	5	9	22	19	5	4	4	16	9	6	20	18	13	20	20
Peak208469	chr7	1492469	1492969	intergenic	ENSDARG00000079949,ENSDARG00000098100	supt16h,BX248243.1	9	5	10	3	11	6	12	11	9	9	1	3	9	4	9	7	9	17	10	11
Peak208470	chr7	1493351	1493851	intergenic	ENSDARG00000079949,ENSDARG00000098100	supt16h,BX248243.1	11	8	15	7	12	15	11	17	6	9	4	6	16	12	11	17	7	5	14	18
Peak208471	chr7	1500292	1500792	promoter	ENSDARG00000098100	BX248243.1	16	6	13	7	14	10	18	16	14	10	9	12	21	19	16	21	19	15	23	29
Peak208472	chr7	1501008	1501508	promoter	ENSDARG00000098100	BX248243.1	22	8	14	14	17	18	29	16	7	14	9	13	31	33	21	48	20	26	25	31
Peak208473	chr7	1502456	1502956	promoter	ENSDARG00000098100	BX248243.1	18	9	3	4	6	18	17	18	8	6	7	8	20	17	16	23	13	15	13	26
Peak208474	chr7	1503433	1503933	ncRNA_intronic	ENSDARG00000098100	BX248243.1	13	5	9	6	7	9	9	14	19	3	5	7	21	7	9	6	13	11	11	14
Peak208475	chr7	1509729	1510229	intergenic	ENSDARG00000098100,ENSDARG00000059103	BX248243.1,si:ch73-126o18.1	6	5	6	6	12	2	21	8	13	16	7	6	13	10	8	16	12	9	11	23
Peak208476	chr7	1511393	1511893	intergenic	ENSDARG00000098100,ENSDARG00000059103	BX248243.1,si:ch73-126o18.1	11	7	10	5	10	17	14	16	9	5	8	7	17	19	8	20	13	17	21	21
Peak208477	chr7	1518287	1518787	intergenic	ENSDARG00000098100,ENSDARG00000059103	BX248243.1,si:ch73-126o18.1	19	9	17	11	13	15	21	30	15	14	2	13	24	18	17	41	18	32	22	32
Peak208478	chr7	1523477	1523977	intergenic	ENSDARG00000098100,ENSDARG00000059103	BX248243.1,si:ch73-126o18.1	65	53	64	55	17	58	43	52	50	33	50	36	44	21	22	19	14	17	68	117
Peak208479	chr7	1528419	1528919	intergenic	ENSDARG00000098100,ENSDARG00000059103	BX248243.1,si:ch73-126o18.1	2	2	6	4	6	3	5	8	9	4	4	10	9	4	5	14	6	9	9	10
Peak208480	chr7	1528879	1529379	intergenic	ENSDARG00000098100,ENSDARG00000059103	BX248243.1,si:ch73-126o18.1	7	2	9	8	6	9	12	8	5	6	3	5	6	4	5	10	6	8	12	17
Peak208481	chr7	1542856	1543356	intergenic	ENSDARG00000098100,ENSDARG00000059103	BX248243.1,si:ch73-126o18.1	21	10	10	4	8	8	13	19	9	4	11	7	20	9	9	17	17	10	19	26
Peak208482	chr7	1559572	1560072	intergenic	ENSDARG00000098100,ENSDARG00000059103	BX248243.1,si:ch73-126o18.1	14	13	16	11	16	8	24	27	15	12	19	16	14	18	11	26	14	23	19	32
Peak208483	chr7	1567393	1567893	intergenic	ENSDARG00000098100,ENSDARG00000059103	BX248243.1,si:ch73-126o18.1	6	13	8	10	7	20	13	10	10	7	12	11	12	10	7	14	12	6	16	33
Peak208484	chr7	1570467	1570967	intergenic	ENSDARG00000098100,ENSDARG00000059103	BX248243.1,si:ch73-126o18.1	4	1	0	6	5	2	15	24	9	10	3	5	11	8	7	13	6	7	16	31
Peak208485	chr7	1580491	1580991	intergenic	ENSDARG00000098100,ENSDARG00000059103	BX248243.1,si:ch73-126o18.1	3	6	9	11	4	6	18	16	10	14	5	6	16	11	11	18	17	12	17	23
Peak208486	chr7	1581149	1581649	intergenic	ENSDARG00000098100,ENSDARG00000059103	BX248243.1,si:ch73-126o18.1	5	4	1	2	5	2	10	8	8	5	1	7	6	6	9	11	10	15	12	21
Peak208487	chr7	1582551	1583051	intergenic	ENSDARG00000098100,ENSDARG00000059103	BX248243.1,si:ch73-126o18.1	5	9	4	5	8	7	16	16	9	9	2	12	14	13	6	13	12	6	6	17
Peak208488	chr7	1583000	1583500	intergenic	ENSDARG00000098100,ENSDARG00000059103	BX248243.1,si:ch73-126o18.1	10	8	7	6	6	4	9	12	11	11	2	5	16	8	10	14	8	11	11	15
Peak208489	chr7	1586291	1586791	intergenic	ENSDARG00000098100,ENSDARG00000059103	BX248243.1,si:ch73-126o18.1	10	14	12	11	12	9	17	32	15	2	5	6	21	10	14	17	14	12	14	10
Peak208490	chr7	1593516	1594016	intergenic	ENSDARG00000098100,ENSDARG00000059103	BX248243.1,si:ch73-126o18.1	21	13	17	12	14	16	24	43	20	13	10	12	20	21	14	35	18	24	14	29
Peak208491	chr7	1594221	1594721	intergenic	ENSDARG00000098100,ENSDARG00000059103	BX248243.1,si:ch73-126o18.1	11	9	12	5	8	5	23	18	17	12	8	11	19	12	10	28	13	30	13	26
Peak208492	chr7	1602920	1603420	intergenic	ENSDARG00000098100,ENSDARG00000059103	BX248243.1,si:ch73-126o18.1	14	9	10	6	14	17	30	19	11	9	9	19	12	17	16	13	18	21	17	30
Peak208493	chr7	1605461	1605961	intergenic	ENSDARG00000098100,ENSDARG00000059103	BX248243.1,si:ch73-126o18.1	13	11	11	3	5	6	9	9	9	6	2	8	19	2	11	5	11	8	12	22
Peak208494	chr7	1614510	1615010	intergenic	ENSDARG00000098100,ENSDARG00000059103	BX248243.1,si:ch73-126o18.1	20	8	7	1	10	13	15	3	8	4	6	8	9	10	6	7	11	10	11	19
Peak208495	chr7	1616170	1616670	intergenic	ENSDARG00000098100,ENSDARG00000059103	BX248243.1,si:ch73-126o18.1	19	18	6	3	8	9	4	4	4	2	4	6	12	5	10	4	2	8	5	10
Peak208496	chr7	1621367	1621867	intergenic	ENSDARG00000098100,ENSDARG00000059103	BX248243.1,si:ch73-126o18.1	39	15	41	32	1	20	27	28	41	18	40	22	17	13	8	9	16	12	40	65
Peak208497	chr7	1626340	1626840	intergenic	ENSDARG00000098100,ENSDARG00000059103	BX248243.1,si:ch73-126o18.1	5	2	5	9	11	3	21	17	12	9	5	13	20	12	13	22	13	18	21	25
Peak208498	chr7	1633015	1633515	intergenic	ENSDARG00000098100,ENSDARG00000059103	BX248243.1,si:ch73-126o18.1	3	3	7	2	5	7	19	10	10	1	7	6	6	3	6	7	13	9	6	11
Peak208499	chr7	1637526	1638026	intergenic	ENSDARG00000098100,ENSDARG00000059103	BX248243.1,si:ch73-126o18.1	7	2	12	7	6	2	5	14	4	8	4	4	12	11	5	14	13	8	19	15
Peak208500	chr7	1645944	1646444	intergenic	ENSDARG00000098100,ENSDARG00000059103	BX248243.1,si:ch73-126o18.1	19	22	13	14	12	15	16	17	10	12	6	14	14	15	17	19	23	16	16	20
Peak208501	chr7	1648816	1649316	intergenic	ENSDARG00000098100,ENSDARG00000059103	BX248243.1,si:ch73-126o18.1	14	15	13	7	18	22	19	13	25	12	3	3	21	13	14	15	14	10	18	27
Peak208502	chr7	1649635	1650135	intergenic	ENSDARG00000098100,ENSDARG00000059103	BX248243.1,si:ch73-126o18.1	11	9	9	8	10	19	20	26	14	6	11	12	25	11	10	24	8	19	8	24
Peak208503	chr7	1653465	1653965	intergenic	ENSDARG00000098100,ENSDARG00000059103	BX248243.1,si:ch73-126o18.1	31	20	32	19	9	17	14	19	17	12	16	15	19	17	21	23	18	11	25	29
Peak208504	chr7	1654660	1655160	intergenic	ENSDARG00000098100,ENSDARG00000059103	BX248243.1,si:ch73-126o18.1	13	11	9	6	5	8	14	19	7	9	9	8	17	14	11	19	11	18	18	18
Peak208505	chr7	1655432	1655932	intergenic	ENSDARG00000098100,ENSDARG00000059103	BX248243.1,si:ch73-126o18.1	10	10	5	7	13	5	10	12	2	8	6	3	16	12	8	16	12	16	10	10
Peak208506	chr7	1682218	1682718	intronic	ENSDARG00000059103	si:ch73-126o18.1	16	12	14	5	8	7	19	25	11	15	11	12	18	14	24	21	11	14	16	10
Peak208507	chr7	1683522	1684022	intronic	ENSDARG00000059103	si:ch73-126o18.1	21	9	19	10	16	11	28	25	8	12	9	9	19	22	9	33	13	17	13	32
Peak208508	chr7	1684192	1684692	intronic	ENSDARG00000059103	si:ch73-126o18.1	10	8	7	5	11	8	10	17	5	6	4	3	15	9	10	21	5	12	14	16
Peak208509	chr7	1697593	1698093	exonic	ENSDARG00000059103	si:ch73-126o18.1	21	10	11	10	8	7	19	15	7	9	4	10	17	13	8	14	18	11	14	27
Peak208510	chr7	1700736	1701236	downstream	ENSDARG00000059103	si:ch73-126o18.1	8	2	9	6	5	5	10	3	2	2	2	7	5	3	4	6	4	4	9	13
Peak208511	chr7	1701097	1701597	downstream	ENSDARG00000059103	si:ch73-126o18.1	6	12	10	8	1	5	0	4	1	0	7	5	2	2	1	2	4	4	13	16
Peak208512	chr7	1703671	1704171	intergenic	ENSDARG00000059103,ENSDARG00000100576	si:ch73-126o18.1,CT573787.1	15	10	9	10	7	11	10	17	6	8	5	8	10	2	7	16	7	14	11	6
Peak208513	chr7	1705899	1706399	intergenic	ENSDARG00000059103,ENSDARG00000100576	si:ch73-126o18.1,CT573787.1	1	1	10	14	5	5	7	10	9	3	3	2	6	2	3	9	4	3	2	4
Peak208514	chr7	1706738	1707238	intergenic	ENSDARG00000059103,ENSDARG00000100576	si:ch73-126o18.1,CT573787.1	28	22	30	31	10	30	19	30	11	12	11	20	17	10	4	8	24	9	23	29
Peak208515	chr7	1710737	1711237	intergenic	ENSDARG00000059103,ENSDARG00000100576	si:ch73-126o18.1,CT573787.1	7	10	17	0	8	15	15	7	10	7	6	6	18	9	8	22	9	12	19	22
Peak208516	chr7	1713246	1713746	intergenic	ENSDARG00000059103,ENSDARG00000100576	si:ch73-126o18.1,CT573787.1	9	7	10	5	8	6	21	14	11	8	7	13	5	2	9	14	8	4	6	14
Peak208517	chr7	1717987	1718487	intergenic	ENSDARG00000059103,ENSDARG00000100576	si:ch73-126o18.1,CT573787.1	16	6	13	5	10	10	11	23	11	12	4	7	16	7	8	8	6	8	14	13
Peak208518	chr7	1718722	1719222	intergenic	ENSDARG00000059103,ENSDARG00000100576	si:ch73-126o18.1,CT573787.1	13	12	21	10	8	9	18	16	19	10	5	7	19	7	6	10	7	16	14	25
Peak208519	chr7	1720347	1720847	intergenic	ENSDARG00000059103,ENSDARG00000100576	si:ch73-126o18.1,CT573787.1	18	14	9	8	6	6	16	21	12	13	5	6	14	6	7	11	7	11	11	23
Peak208520	chr7	1721551	1722051	intergenic	ENSDARG00000059103,ENSDARG00000100576	si:ch73-126o18.1,CT573787.1	11	8	12	14	10	8	10	19	6	16	4	3	11	8	12	15	9	11	14	28
Peak208521	chr7	1728390	1728890	intergenic	ENSDARG00000059103,ENSDARG00000100576	si:ch73-126o18.1,CT573787.1	22	28	20	7	10	15	19	23	17	9	7	15	16	16	12	24	16	14	27	39
Peak208522	chr7	1729428	1729928	intergenic	ENSDARG00000059103,ENSDARG00000100576	si:ch73-126o18.1,CT573787.1	22	10	16	6	7	12	23	13	8	3	11	7	16	10	13	16	9	13	8	26
Peak208523	chr7	1737623	1738123	intronic	ENSDARG00000100576	CT573787.1	16	11	16	16	11	7	21	29	12	22	10	11	24	18	8	24	21	22	20	36
Peak208524	chr7	1739006	1739506	exonic	ENSDARG00000100576	CT573787.1	19	13	8	5	10	19	16	20	11	6	3	3	9	11	18	18	13	12	14	26
Peak208525	chr7	1743294	1743794	promoter	ENSDARG00000100576	CT573787.1	9	6	16	6	12	9	10	10	7	6	6	4	14	14	7	15	10	12	9	20
Peak208526	chr7	1750445	1750945	intergenic	ENSDARG00000100576,ENSDARG00000105486	CT573787.1,si:cabz01040626.2	0	1	5	3	10	1	16	10	8	13	2	9	14	14	13	29	8	12	5	18
Peak208527	chr7	1755380	1755880	intergenic	ENSDARG00000100576,ENSDARG00000105486	CT573787.1,si:cabz01040626.2	7	14	9	12	11	10	15	16	18	6	4	8	28	15	10	20	11	14	8	26
Peak208528	chr7	1760288	1760788	intergenic	ENSDARG00000100576,ENSDARG00000105486	CT573787.1,si:cabz01040626.2	10	13	9	8	9	23	9	10	8	5	15	6	11	7	10	13	10	18	15	14
Peak208529	chr7	1764809	1765309	intergenic	ENSDARG00000100576,ENSDARG00000105486	CT573787.1,si:cabz01040626.2	6	13	9	10	7	10	21	9	8	12	5	6	7	12	7	6	8	5	16	21
Peak208530	chr7	1773536	1774036	intergenic	ENSDARG00000100576,ENSDARG00000105486	CT573787.1,si:cabz01040626.2	16	6	16	16	17	22	35	37	22	16	13	11	32	19	9	35	14	16	16	36
Peak208531	chr7	1775300	1775800	intergenic	ENSDARG00000100576,ENSDARG00000105486	CT573787.1,si:cabz01040626.2	23	17	20	15	25	15	29	29	22	12	10	16	25	18	16	39	21	20	17	26
Peak208532	chr7	1776302	1776802	intergenic	ENSDARG00000100576,ENSDARG00000105486	CT573787.1,si:cabz01040626.2	16	12	17	10	14	18	22	21	17	18	7	9	22	19	11	22	14	13	26	21
Peak208533	chr7	1778474	1778974	intergenic	ENSDARG00000100576,ENSDARG00000105486	CT573787.1,si:cabz01040626.2	20	12	13	7	4	6	7	18	8	7	11	8	10	8	8	8	7	9	14	30
Peak208534	chr7	1780774	1781274	intergenic	ENSDARG00000100576,ENSDARG00000105486	CT573787.1,si:cabz01040626.2	7	8	7	10	6	7	12	11	9	9	5	6	8	9	9	17	13	9	17	24
Peak208535	chr7	1788796	1789296	intergenic	ENSDARG00000100576,ENSDARG00000105486	CT573787.1,si:cabz01040626.2	9	12	9	7	13	8	15	19	5	6	5	3	13	12	8	23	12	21	12	14
Peak208536	chr7	1789617	1790117	intergenic	ENSDARG00000100576,ENSDARG00000105486	CT573787.1,si:cabz01040626.2	14	12	6	5	5	5	16	11	5	2	7	3	8	7	6	9	7	6	9	20
Peak208537	chr7	1791627	1792127	intergenic	ENSDARG00000100576,ENSDARG00000105486	CT573787.1,si:cabz01040626.2	11	5	4	3	5	5	6	5	11	4	3	2	4	8	8	3	7	5	4	11
Peak208538	chr7	1797039	1797539	intergenic	ENSDARG00000100576,ENSDARG00000105486	CT573787.1,si:cabz01040626.2	18	11	17	11	6	14	20	24	15	8	15	7	23	18	17	24	8	18	25	26
Peak208539	chr7	1802375	1802875	exonic	ENSDARG00000105486	si:cabz01040626.2	20	10	15	9	18	7	16	16	17	12	7	9	18	21	17	23	19	16	21	27
Peak208540	chr7	1804902	1805402	intronic	ENSDARG00000105486	si:cabz01040626.2	22	14	14	11	17	11	11	23	18	15	12	9	22	16	26	34	25	11	21	27
Peak208541	chr7	1806616	1807116	intronic	ENSDARG00000105486	si:cabz01040626.2	11	9	9	10	12	11	14	14	6	7	10	7	19	13	11	15	11	9	16	24
Peak208542	chr7	1813117	1813617	exonic	ENSDARG00000105486	si:cabz01040626.2	6	6	8	5	10	13	11	9	7	5	9	2	4	6	10	11	9	7	8	10
Peak208543	chr7	1817150	1817650	intronic	ENSDARG00000105486	si:cabz01040626.2	10	2	12	7	4	10	11	8	10	5	9	4	12	7	4	7	5	26	12	19
Peak208544	chr7	1818670	1819170	intronic	ENSDARG00000105486	si:cabz01040626.2	32	28	36	34	8	19	20	24	15	9	20	16	13	17	11	11	17	13	16	34
Peak208545	chr7	1825178	1825678	exonic	ENSDARG00000105486	si:cabz01040626.2	4	1	6	13	11	8	19	18	16	3	3	5	18	7	17	14	7	16	15	20
Peak208546	chr7	1827900	1828400	intronic	ENSDARG00000105486	si:cabz01040626.2	12	11	16	12	12	3	21	21	12	16	6	1	7	16	12	17	12	11	23	24
Peak208547	chr7	1834746	1835246	promoter	ENSDARG00000105486	si:cabz01040626.2	22	14	11	10	12	20	27	18	10	8	8	11	14	12	11	18	16	15	19	27
Peak208548	chr7	1837564	1838064	intergenic	ENSDARG00000105486,ENSDARG00000058829	si:cabz01040626.2,zgc:171424	1	2	8	3	2	2	17	12	4	4	3	4	3	6	3	7	4	5	9	6
Peak208549	chr7	1838362	1838862	intergenic	ENSDARG00000105486,ENSDARG00000058829	si:cabz01040626.2,zgc:171424	15	7	5	6	10	7	4	7	8	6	8	3	6	6	8	11	7	4	8	15
Peak208550	chr7	1843658	1844158	downstream	ENSDARG00000058829	zgc:171424	12	7	6	3	10	4	8	14	6	4	3	5	14	9	10	11	8	6	12	9
Peak208551	chr7	1844109	1844609	downstream	ENSDARG00000058829	zgc:171424	8	2	8	7	10	4	8	16	8	6	4	10	11	5	10	10	8	6	11	24
Peak208552	chr7	1844964	1845464	intronic	ENSDARG00000058829	zgc:171424	18	15	9	14	18	10	25	28	14	12	15	13	17	16	7	19	13	20	23	25
Peak208553	chr7	1848303	1848803	intronic	ENSDARG00000058829	zgc:171424	18	4	8	7	8	9	17	18	11	12	4	9	14	17	12	18	12	16	10	18
Peak208554	chr7	1853036	1853536	intronic	ENSDARG00000058829	zgc:171424	24	6	9	6	7	8	18	15	16	5	7	6	15	11	13	19	13	7	23	27
Peak208555	chr7	1853857	1854357	promoter	ENSDARG00000058829	zgc:171424	15	3	8	18	6	12	21	18	10	4	8	14	22	16	11	21	9	16	8	23
Peak208556	chr7	1855284	1855784	intronic	ENSDARG00000058829	zgc:171424	12	21	13	10	10	20	15	26	15	9	5	12	17	9	10	11	14	19	27	31
Peak208557	chr7	1856289	1856789	promoter	ENSDARG00000058829	zgc:171424	21	11	10	8	10	14	27	13	10	10	4	7	13	11	14	18	18	9	19	23
Peak208558	chr7	1969497	1969997	intergenic	ENSDARG00000105365,ENSDARG00000103423	si:ch211-261i17.2,si:ch211-261i17.1	21	22	2	0	2	13	10	7	3	4	1	1	2	1	2	4	1	9	3	6
Peak208559	chr7	1983346	1983846	intergenic	ENSDARG00000103423,ENSDARG00000105297	si:ch211-261i17.1,BX322792.1	24	25	15	1	3	17	11	19	6	3	1	2	11	0	6	8	7	7	9	13
Peak208560	chr7	1994916	1995416	intergenic	ENSDARG00000103423,ENSDARG00000105297	si:ch211-261i17.1,BX322792.1	10	14	33	0	3	18	15	7	5	5	1	2	6	1	10	7	3	2	7	10
Peak208561	chr7	2002862	2003362	promoter	ENSDARG00000105297	BX322792.1	10	8	7	0	3	13	13	2	4	2	2	3	5	3	4	2	1	4	4	8
Peak208562	chr7	2045781	2046281	intergenic	ENSDARG00000105297,ENSDARG00000100155	BX322792.1,si:ch211-217i17.1	10	8	8	0	3	16	12	4	3	1	5	1	5	5	3	2	2	5	5	7
Peak208563	chr7	2046313	2046813	intergenic	ENSDARG00000105297,ENSDARG00000100155	BX322792.1,si:ch211-217i17.1	18	8	5	0	3	11	13	9	9	4	3	0	6	4	3	7	0	3	7	6
Peak208564	chr7	2061066	2061566	intergenic	ENSDARG00000105297,ENSDARG00000100155	BX322792.1,si:ch211-217i17.1	14	15	13	0	4	9	12	8	5	2	1	1	4	2	3	3	2	1	3	9
Peak208565	chr7	2062886	2063386	intergenic	ENSDARG00000105297,ENSDARG00000100155	BX322792.1,si:ch211-217i17.1	23	19	10	0	4	20	15	4	14	7	2	2	9	2	5	6	2	3	4	9
Peak208566	chr7	2075674	2076174	promoter	ENSDARG00000100155	si:ch211-217i17.1	7	5	5	3	1	4	18	4	8	3	1	0	5	0	3	3	0	3	7	5
Peak208567	chr7	2076846	2077346	promoter	ENSDARG00000100155	si:ch211-217i17.1	20	18	9	1	1	10	15	6	5	3	1	0	5	2	4	3	2	7	6	13
Peak208568	chr7	2116568	2117068	intergenic	ENSDARG00000100155,ENSDARG00000104895	si:ch211-217i17.1,BX004857.1	0	0	2	2	10	1	6	18	3	4	0	1	1	6	3	1	0	1	9	23
Peak208569	chr7	2127664	2128164	intergenic	ENSDARG00000100155,ENSDARG00000104895	si:ch211-217i17.1,BX004857.1	0	0	13	16	9	5	13	16	15	20	12	12	14	11	9	9	12	8	15	22
Peak208570	chr7	2139242	2139742	intergenic	ENSDARG00000100155,ENSDARG00000104895	si:ch211-217i17.1,BX004857.1	10	7	10	15	17	15	16	16	13	8	5	2	20	16	21	19	22	20	16	24
Peak208571	chr7	2166713	2167213	intergenic	ENSDARG00000100155,ENSDARG00000104895	si:ch211-217i17.1,BX004857.1	0	0	5	9	0	0	0	3	0	0	0	0	0	0	0	0	0	0	0	0
Peak208572	chr7	2188046	2188546	exonic	ENSDARG00000105514	zgc:171424	25	17	8	6	11	11	18	25	11	16	5	12	16	14	13	18	11	14	18	28
Peak208573	chr7	2188830	2189330	intronic	ENSDARG00000105514	zgc:171424	13	3	11	4	5	1	9	10	5	6	8	14	16	4	9	8	11	9	9	14
Peak208574	chr7	2195693	2196193	promoter	ENSDARG00000105514	zgc:171424	8	7	7	9	4	5	11	6	9	7	8	4	17	8	8	14	5	12	14	12
Peak208575	chr7	2201012	2201512	intergenic	ENSDARG00000105514,ENSDARG00000105590	zgc:171424,si:cabz01007794.1	17	10	10	10	9	11	14	23	11	8	10	7	16	12	6	18	15	11	18	27
Peak208576	chr7	2201459	2201959	intergenic	ENSDARG00000105514,ENSDARG00000105590	zgc:171424,si:cabz01007794.1	9	8	9	13	8	11	13	14	3	6	8	7	9	11	12	16	8	8	12	34
Peak208577	chr7	2204340	2204840	intergenic	ENSDARG00000105514,ENSDARG00000105590	zgc:171424,si:cabz01007794.1	28	15	13	8	18	17	27	22	15	11	14	13	20	8	16	22	9	19	13	36
Peak208578	chr7	2208624	2209124	intergenic	ENSDARG00000105514,ENSDARG00000105590	zgc:171424,si:cabz01007794.1	11	9	15	15	15	12	21	37	25	23	11	5	20	17	10	16	11	13	31	35
Peak208579	chr7	2212076	2212576	downstream	ENSDARG00000105590	si:cabz01007794.1	18	13	12	12	11	12	31	17	17	13	4	7	23	19	12	26	14	20	19	16
Peak208580	chr7	2215847	2216347	exonic	ENSDARG00000105590	si:cabz01007794.1	23	17	24	17	15	11	35	32	15	10	9	8	27	18	15	25	10	23	25	27
Peak208581	chr7	2217428	2217928	intronic	ENSDARG00000105590	si:cabz01007794.1	21	12	17	11	14	12	24	23	15	7	9	3	19	30	18	28	16	19	17	32
Peak208582	chr7	2222546	2223046	intronic	ENSDARG00000105590	si:cabz01007794.1	20	14	17	4	17	15	21	17	5	16	3	4	12	14	9	14	17	13	21	18
Peak208583	chr7	2223849	2224349	intronic	ENSDARG00000105590	si:cabz01007794.1	8	14	8	6	10	9	10	14	7	11	5	9	13	7	10	22	10	6	5	17
Peak208584	chr7	2227518	2228018	exonic	ENSDARG00000105590	si:cabz01007794.1	15	9	11	9	14	5	20	26	27	19	14	10	22	12	14	17	10	13	10	23
Peak208585	chr7	2229738	2230238	promoter	ENSDARG00000105590	si:cabz01007794.1	16	18	7	11	25	12	19	32	18	11	10	7	27	19	18	21	16	22	15	32
Peak208586	chr7	2233258	2233758	intronic	ENSDARG00000105590	si:cabz01007794.1	25	18	21	15	9	13	21	27	7	7	2	11	18	14	11	20	14	13	22	33
Peak208587	chr7	2239372	2239872	promoter	ENSDARG00000105590	si:cabz01007794.1	20	13	18	10	9	11	18	25	11	12	12	7	20	8	15	20	12	18	13	29
Peak208588	chr7	2243428	2243928	intergenic	ENSDARG00000105590,ENSDARG00000068030	si:cabz01007794.1,si:cabz01007802.1	16	15	16	3	12	12	8	7	5	4	9	5	19	19	12	23	7	20	8	16
Peak208589	chr7	2244341	2244841	intergenic	ENSDARG00000105590,ENSDARG00000068030	si:cabz01007794.1,si:cabz01007802.1	17	6	11	8	10	7	13	27	10	10	4	11	22	11	9	19	7	15	20	15
Peak208590	chr7	2246020	2246520	intergenic	ENSDARG00000105590,ENSDARG00000068030	si:cabz01007794.1,si:cabz01007802.1	8	5	5	5	10	6	7	11	12	6	4	1	12	2	6	11	9	12	9	23
Peak208591	chr7	2249151	2249651	intergenic	ENSDARG00000105590,ENSDARG00000068030	si:cabz01007794.1,si:cabz01007802.1	15	10	14	8	9	12	14	15	19	5	3	4	14	15	4	8	6	9	24	17
Peak208592	chr7	2252048	2252548	intergenic	ENSDARG00000105590,ENSDARG00000068030	si:cabz01007794.1,si:cabz01007802.1	13	11	15	13	9	12	6	38	5	4	5	1	12	11	5	16	9	13	13	19
Peak208593	chr7	2254357	2254857	intergenic	ENSDARG00000105590,ENSDARG00000068030	si:cabz01007794.1,si:cabz01007802.1	13	6	10	7	12	13	14	13	17	6	4	4	18	14	4	13	6	9	14	21
Peak208594	chr7	2257721	2258221	intergenic	ENSDARG00000105590,ENSDARG00000068030	si:cabz01007794.1,si:cabz01007802.1	13	5	18	8	11	9	23	24	6	14	8	8	16	12	16	17	7	13	11	29
Peak208595	chr7	2258256	2258756	intergenic	ENSDARG00000105590,ENSDARG00000068030	si:cabz01007794.1,si:cabz01007802.1	18	15	11	14	10	11	12	28	7	12	8	14	20	16	13	33	26	16	19	35
Peak208596	chr7	2263304	2263804	intergenic	ENSDARG00000105590,ENSDARG00000068030	si:cabz01007794.1,si:cabz01007802.1	18	14	10	16	9	8	10	16	14	6	7	9	13	18	16	16	17	12	15	30
Peak208597	chr7	2264113	2264613	intergenic	ENSDARG00000105590,ENSDARG00000068030	si:cabz01007794.1,si:cabz01007802.1	4	2	8	14	13	5	13	23	9	17	2	7	15	17	10	13	11	14	10	15
Peak208598	chr7	2269361	2269861	intergenic	ENSDARG00000105590,ENSDARG00000068030	si:cabz01007794.1,si:cabz01007802.1	14	7	5	4	7	10	7	5	5	2	4	6	6	7	5	15	6	8	21	13
Peak208599	chr7	2269787	2270287	intergenic	ENSDARG00000105590,ENSDARG00000068030	si:cabz01007794.1,si:cabz01007802.1	5	5	5	5	6	6	10	17	7	7	3	5	7	6	7	9	4	2	8	9
Peak208600	chr7	2272067	2272567	intergenic	ENSDARG00000105590,ENSDARG00000068030	si:cabz01007794.1,si:cabz01007802.1	20	22	22	22	20	20	30	39	28	18	9	10	55	20	15	34	24	23	22	42
Peak208601	chr7	2273861	2274361	intergenic	ENSDARG00000105590,ENSDARG00000068030	si:cabz01007794.1,si:cabz01007802.1	42	44	32	3	13	43	13	9	9	2	7	4	8	2	3	2	7	5	27	33
Peak208602	chr7	2277966	2278466	UTR3	ENSDARG00000068030	si:cabz01007802.1	63	32	61	75	16	55	33	59	49	30	42	25	28	14	13	19	16	23	45	62
Peak208603	chr7	2281508	2282008	exonic	ENSDARG00000068030	si:cabz01007802.1	18	26	13	9	26	20	34	27	8	12	13	9	33	27	17	34	17	26	34	28
Peak208604	chr7	2292235	2292735	intronic	ENSDARG00000068030	si:cabz01007802.1	10	2	3	2	5	4	4	6	2	3	1	1	9	0	5	2	5	7	15	12
Peak208605	chr7	2292668	2293168	intronic	ENSDARG00000068030	si:cabz01007802.1	5	2	9	5	5	6	6	5	2	5	1	0	6	3	6	6	7	0	9	21
Peak208606	chr7	2294899	2295399	exonic	ENSDARG00000068030	si:cabz01007802.1	9	10	9	12	9	7	8	22	17	11	2	7	14	14	13	15	13	10	12	23
Peak208607	chr7	2295319	2295819	intronic	ENSDARG00000068030	si:cabz01007802.1	4	0	2	10	0	4	6	9	4	3	1	0	6	7	4	9	4	9	2	8
Peak208608	chr7	2307951	2308451	promoter	ENSDARG00000068030	si:cabz01007802.1	127	139	137	143	16	110	32	41	37	38	88	56	58	25	8	24	26	20	131	153
Peak208609	chr7	2312160	2312660	exonic	ENSDARG00000089961	si:cabz01007807.1	23	18	14	10	22	11	41	34	26	13	16	7	39	18	24	36	36	27	21	30
Peak208610	chr7	2317186	2317686	exonic	ENSDARG00000089961	si:cabz01007807.1	8	11	6	4	11	5	4	11	3	2	4	2	12	2	5	12	3	5	13	14
Peak208611	chr7	2317619	2318119	exonic	ENSDARG00000089961	si:cabz01007807.1	6	9	11	6	13	13	12	13	11	8	3	4	15	9	6	20	7	5	11	14
Peak208612	chr7	2323817	2324317	exonic	ENSDARG00000089961	si:cabz01007807.1	18	13	10	12	19	8	15	22	22	13	5	12	18	12	9	15	13	11	25	22
Peak208613	chr7	2325497	2325997	intronic	ENSDARG00000089961	si:cabz01007807.1	7	6	7	4	6	17	6	9	10	4	1	6	16	4	2	6	11	8	13	12
Peak208614	chr7	2330259	2330759	exonic	ENSDARG00000089961	si:cabz01007807.1	15	6	12	10	7	10	8	14	16	16	3	4	5	4	7	18	14	11	14	34
Peak208615	chr7	2331488	2331988	UTR5	ENSDARG00000089961	si:cabz01007807.1	8	7	15	8	11	9	15	34	13	11	10	6	18	14	17	13	14	18	12	23
Peak208616	chr7	2335252	2335752	promoter;downstream	ENSDARG00000089961;ENSDARG00000105625	si:cabz01007807.1;si:cabz01007812.1	26	15	18	8	3	18	12	17	11	11	10	6	11	10	7	8	7	10	21	11
Peak208617	chr7	2341354	2341854	intronic	ENSDARG00000105625	si:cabz01007812.1	20	27	16	12	7	15	13	17	7	6	7	6	16	11	7	12	9	12	16	26
Peak208618	chr7	2343678	2344178	intronic	ENSDARG00000105625	si:cabz01007812.1	14	12	15	4	5	9	11	13	14	16	0	6	11	14	7	18	9	12	16	22
Peak208619	chr7	2348980	2349480	exonic	ENSDARG00000105625	si:cabz01007812.1	20	8	15	11	12	15	21	24	17	15	8	7	13	13	16	17	18	12	16	26
Peak208620	chr7	2351897	2352397	exonic	ENSDARG00000105625	si:cabz01007812.1	19	14	15	7	12	20	29	27	23	19	8	11	18	18	12	16	10	20	20	31
Peak208621	chr7	2354418	2354918	promoter	ENSDARG00000105625	si:cabz01007812.1	18	14	13	12	7	11	21	26	9	8	6	11	26	14	8	34	13	18	18	34
Peak208622	chr7	2360852	2361352	intronic	ENSDARG00000105625	si:cabz01007812.1	11	13	10	4	15	11	9	17	8	12	4	6	14	14	11	24	11	10	11	19
Peak208623	chr7	2366860	2367360	promoter	ENSDARG00000105625	si:cabz01007812.1	7	8	5	12	17	8	13	18	13	12	11	12	12	18	15	14	4	11	24	21
Peak208624	chr7	2369825	2370325	downstream	ENSDARG00000102537	CABZ01007816.1	15	15	9	12	5	10	13	13	10	7	8	4	5	8	3	4	8	7	12	26
Peak208625	chr7	2373514	2374014	exonic	ENSDARG00000102537	CABZ01007816.1	16	8	18	9	15	17	19	25	20	15	8	13	18	17	16	21	16	17	15	29
Peak208626	chr7	2384227	2384727	intronic	ENSDARG00000102537	CABZ01007816.1	17	14	17	13	16	22	32	33	18	10	15	11	25	13	22	33	14	21	15	45
Peak208627	chr7	2392803	2393303	intergenic	ENSDARG00000102537,ENSDARG00000087424	CABZ01007816.1,si:dkey-187j14.6	12	5	9	6	5	2	4	17	4	4	2	0	7	5	7	8	8	4	7	10
Peak208628	chr7	2397425	2397925	intergenic	ENSDARG00000102537,ENSDARG00000087424	CABZ01007816.1,si:dkey-187j14.6	10	4	4	5	5	6	8	16	17	4	4	2	9	5	7	7	6	6	9	19
Peak208629	chr7	2398427	2398927	intergenic	ENSDARG00000102537,ENSDARG00000087424	CABZ01007816.1,si:dkey-187j14.6	13	10	9	7	2	11	18	13	6	8	4	4	13	13	9	18	11	10	9	23
Peak208630	chr7	2402381	2402881	intergenic	ENSDARG00000102537,ENSDARG00000087424	CABZ01007816.1,si:dkey-187j14.6	26	25	49	43	15	17	32	35	31	19	26	18	24	21	7	12	13	17	51	69
Peak208631	chr7	2409007	2409507	exonic	ENSDARG00000087424	si:dkey-187j14.6	14	12	11	9	24	13	14	27	11	9	9	9	16	15	10	35	18	11	18	27
Peak208632	chr7	2409669	2410169	exonic	ENSDARG00000087424	si:dkey-187j14.6	11	11	19	14	15	12	17	21	19	15	4	5	24	15	11	24	10	14	34	34
Peak208633	chr7	2419000	2419500	intronic	ENSDARG00000087424	si:dkey-187j14.6	18	12	12	13	14	9	30	26	19	8	3	9	15	17	8	17	5	13	27	49
Peak208634	chr7	2422044	2422544	intronic	ENSDARG00000053761,ENSDARG00000087424	si:dkey-187j14.4,si:dkey-187j14.6	22	8	16	11	11	19	36	37	19	20	11	7	23	25	18	24	13	25	26	31
Peak208635	chr7	2424819	2425319	exonic	ENSDARG00000053761	si:dkey-187j14.4	33	5	29	20	20	10	28	37	14	13	4	11	14	23	16	24	14	16	21	30
Peak208636	chr7	2431670	2432170	exonic	ENSDARG00000078093	zgc:172065	22	21	16	9	18	8	20	26	11	11	5	6	19	15	12	19	8	13	12	21
Peak208637	chr7	2435338	2435838	intronic	ENSDARG00000087424	si:dkey-187j14.6	28	15	23	20	23	19	29	32	16	16	10	13	29	25	19	49	16	21	22	28
Peak208638	chr7	2449122	2449622	intronic	ENSDARG00000076146,ENSDARG00000087424	zgc:172075,si:dkey-187j14.6	13	5	11	2	4	15	16	12	8	14	3	8	11	11	12	22	10	13	16	20
Peak208639	chr7	2450507	2451007	intronic	ENSDARG00000076146,ENSDARG00000087424	zgc:172075,si:dkey-187j14.6	10	9	9	6	5	8	20	13	9	6	3	6	8	18	12	12	7	9	11	17
Peak208640	chr7	2451049	2451549	promoter	ENSDARG00000105316	si:dkey-187j14.7	14	7	9	6	8	10	10	13	8	9	5	4	12	8	10	9	9	10	12	25
Peak208641	chr7	2473423	2473923	intronic	ENSDARG00000076146,ENSDARG00000087424	zgc:172075,si:dkey-187j14.6	2	1	2	0	1	0	5	15	4	3	7	4	8	3	3	8	4	8	2	4
Peak208642	chr7	2484214	2484714	promoter	ENSDARG00000087289	zgc:66473	8	4	6	5	5	4	6	13	7	7	6	9	16	6	11	11	7	6	4	15
Peak208643	chr7	2493959	2494459	intronic	ENSDARG00000076146	zgc:172075	0	0	10	2	5	1	10	8	2	2	1	12	9	5	4	16	8	12	2	3
Peak208644	chr7	2596748	2597248	intergenic	ENSDARG00000076146,ENSDARG00000097745	zgc:172075,BX323987.1	13	5	8	8	11	5	19	7	8	4	5	5	14	8	12	14	7	8	24	24
Peak208645	chr7	2600359	2600859	ncRNA_intronic	ENSDARG00000097745	BX323987.1	14	8	10	1	5	10	9	15	7	3	1	2	7	5	4	11	1	9	5	5
Peak208646	chr7	2601314	2601814	ncRNA_intronic	ENSDARG00000097745	BX323987.1	19	11	17	2	10	18	20	21	16	6	5	8	15	18	14	10	9	11	11	33
Peak208647	chr7	2613287	2613787	ncRNA_intronic	ENSDARG00000097745	BX323987.1	16	7	15	14	3	6	7	13	11	4	15	11	11	3	5	3	1	8	22	22
Peak208648	chr7	2618153	2618653	downstream	ENSDARG00000087375	zgc:66473	15	10	20	25	14	21	22	32	29	14	15	12	15	9	7	9	11	18	38	33
Peak208649	chr7	2626520	2627020	intergenic	ENSDARG00000087375,ENSDARG00000041333	zgc:66473,si:dkey-125e8.4	73	51	60	43	69	69	50	55	26	16	29	35	75	73	55	130	61	73	75	124
Peak208650	chr7	2764106	2764606	downstream	ENSDARG00000076286	si:dkey-125e8.1	5	9	15	11	7	3	13	22	23	8	2	1	9	3	0	6	2	4	10	26
Peak208651	chr7	3016097	3016597	promoter	ENSDARG00000103532	CR855393.4	0	0	8	5	7	4	9	17	9	7	4	4	12	20	9	20	11	10	13	18
Peak208652	chr7	3039062	3039562	intronic	ENSDARG00000076398	si:dkey-201l21.4	0	0	6	7	20	3	15	18	21	9	5	3	9	16	4	12	8	14	17	24
Peak208653	chr7	3045564	3046064	intronic	ENSDARG00000076398	si:dkey-201l21.4	0	0	25	15	22	4	20	33	10	18	10	10	22	20	9	30	8	16	15	37
Peak208654	chr7	3060859	3061359	intronic	ENSDARG00000076398	si:dkey-201l21.4	12	7	14	10	17	5	22	31	11	15	6	3	20	15	9	17	8	9	19	23
Peak208655	chr7	3075395	3075895	intergenic	ENSDARG00000076398,ENSDARG00000092908	si:dkey-201l21.4,si:dkey-201l21.2	0	0	5	6	14	3	18	13	10	7	6	4	12	10	6	13	13	11	13	35
Peak208656	chr7	3092575	3093075	promoter	ENSDARG00000092908	si:dkey-201l21.2	0	0	0	3	7	2	11	22	11	18	8	10	14	16	7	17	17	9	17	18
Peak208657	chr7	3100924	3101424	promoter	ENSDARG00000092908	si:dkey-201l21.2	0	0	17	13	9	0	14	15	11	10	8	10	15	11	12	19	10	11	27	29
Peak208658	chr7	3103506	3104006	intronic	ENSDARG00000092908	si:dkey-201l21.2	0	0	19	17	13	4	21	31	15	14	8	8	24	21	21	29	14	11	17	32
Peak208659	chr7	3109979	3110479	intergenic	ENSDARG00000092908,ENSDARG00000070872	si:dkey-201l21.2,CR855393.1	0	0	13	10	10	3	23	16	18	10	8	9	23	21	9	28	27	16	11	24
Peak208660	chr7	3117087	3117587	intergenic	ENSDARG00000092908,ENSDARG00000070872	si:dkey-201l21.2,CR855393.1	0	0	6	9	15	1	18	17	14	7	5	7	12	10	4	22	9	14	13	18
Peak208661	chr7	3120036	3120536	intergenic	ENSDARG00000092908,ENSDARG00000070872	si:dkey-201l21.2,CR855393.1	8	10	18	11	7	2	27	20	19	16	7	5	14	16	4	16	2	5	10	2
Peak208662	chr7	3123452	3123952	intergenic	ENSDARG00000092908,ENSDARG00000070872	si:dkey-201l21.2,CR855393.1	0	0	12	4	12	4	11	16	12	9	10	7	16	15	14	22	11	14	10	31
Peak208663	chr7	3124531	3125031	intergenic	ENSDARG00000092908,ENSDARG00000070872	si:dkey-201l21.2,CR855393.1	0	0	6	14	13	1	7	31	9	8	7	8	19	20	9	17	13	6	17	20
Peak208664	chr7	3126371	3126871	promoter	ENSDARG00000070872	CR855393.1	0	0	7	23	4	6	9	8	16	6	19	15	8	5	4	10	9	4	7	16
Peak208665	chr7	3129135	3129635	promoter	ENSDARG00000070872	CR855393.1	0	0	3	3	11	2	9	3	7	4	2	6	12	12	7	9	5	2	6	5
Peak208666	chr7	3129526	3130026	promoter	ENSDARG00000070872	CR855393.1	0	0	2	2	4	0	6	3	3	1	2	2	8	11	3	9	4	1	4	7
Peak208667	chr7	3182859	3183359	intergenic	ENSDARG00000086565,ENSDARG00000094270	si:dkey-201l21.2,CR855393.2	1	0	4	8	6	3	10	9	4	1	5	7	15	9	9	17	12	4	16	22
Peak208668	chr7	3188911	3189411	intergenic	ENSDARG00000086565,ENSDARG00000094270	si:dkey-201l21.2,CR855393.2	0	0	8	21	23	2	20	17	7	5	13	10	16	11	11	24	12	14	24	35
Peak208669	chr7	3208705	3209205	downstream	ENSDARG00000100527	CR855393.3	2	3	7	17	11	1	14	22	10	8	8	16	20	20	12	21	18	19	18	28
Peak208670	chr7	3230688	3231188	intronic	ENSDARG00000105375	si:ch211-285c6.5	0	0	9	23	4	1	8	9	6	3	5	8	18	9	5	18	9	14	8	8
Peak208671	chr7	3243578	3244078	intronic	ENSDARG00000095410,ENSDARG00000105375	si:ch211-285c6.4,si:ch211-285c6.5	0	0	11	13	7	4	10	8	10	6	9	3	14	15	10	12	12	5	16	12
Peak208672	chr7	3259769	3260269	intergenic	ENSDARG00000105375,ENSDARG00000076257	si:ch211-285c6.5,si:ch211-285c6.1	0	0	4	3	9	0	11	1	6	3	5	8	12	13	7	12	7	11	7	15
Peak208673	chr7	3260079	3260579	intergenic	ENSDARG00000105375,ENSDARG00000076257	si:ch211-285c6.5,si:ch211-285c6.1	0	0	3	0	5	0	5	11	4	2	2	4	4	9	6	12	2	7	3	10
Peak208674	chr7	3267649	3268149	intergenic	ENSDARG00000105375,ENSDARG00000076257	si:ch211-285c6.5,si:ch211-285c6.1	0	0	2	6	13	2	11	14	4	4	1	3	11	9	5	15	9	7	8	27
Peak208675	chr7	3268330	3268830	intergenic	ENSDARG00000105375,ENSDARG00000076257	si:ch211-285c6.5,si:ch211-285c6.1	0	1	4	6	9	2	14	7	8	6	13	10	11	28	7	27	13	12	18	29
Peak208676	chr7	3285408	3285908	intergenic	ENSDARG00000105375,ENSDARG00000076257	si:ch211-285c6.5,si:ch211-285c6.1	6	0	20	29	9	9	12	9	10	8	17	14	19	13	11	14	21	13	17	24
Peak208677	chr7	3313836	3314336	intronic	ENSDARG00000079234	si:ch211-285c6.2	1	0	8	11	10	1	16	9	13	10	7	20	14	26	10	18	14	16	13	23
Peak208678	chr7	3314939	3315439	intronic	ENSDARG00000079234	si:ch211-285c6.2	0	0	6	7	18	0	13	4	13	4	7	13	18	19	8	37	14	14	16	17
Peak208679	chr7	3315445	3315945	intronic	ENSDARG00000079234	si:ch211-285c6.2	0	0	5	7	3	1	18	14	10	3	6	9	23	13	5	10	4	12	7	23
Peak208680	chr7	3352867	3353367	exonic	ENSDARG00000026505	si:ch211-285c6.3	0	0	3	15	14	2	13	9	17	3	7	4	11	14	12	20	14	14	18	19
Peak208681	chr7	3364149	3364649	intronic	ENSDARG00000026505	si:ch211-285c6.3	2	0	12	7	11	3	14	14	11	8	6	13	38	21	22	32	19	18	12	34
Peak208682	chr7	3376985	3377485	intergenic	ENSDARG00000026505,ENSDARG00000105476	si:ch211-285c6.3,BX005456.1	0	0	11	12	15	2	13	12	12	9	9	17	24	16	17	27	24	20	19	21
Peak208683	chr7	3384962	3385462	intergenic	ENSDARG00000026505,ENSDARG00000105476	si:ch211-285c6.3,BX005456.1	3	2	9	13	18	5	10	29	15	9	7	24	27	18	11	27	18	14	20	39
Peak208684	chr7	3395746	3396246	promoter	ENSDARG00000105476	BX005456.1	0	1	11	19	15	3	11	17	13	6	13	14	20	21	10	18	15	15	23	27
Peak208685	chr7	3401001	3401501	downstream	ENSDARG00000105476	BX005456.1	0	0	6	11	11	3	9	11	3	2	3	5	22	14	11	25	9	14	10	28
Peak208686	chr7	3415872	3416372	intergenic	ENSDARG00000105476,ENSDARG00000094779	BX005456.1,si:dkey-192d15.2	0	0	10	8	13	3	18	24	18	13	9	15	21	16	18	25	14	8	22	20
Peak208687	chr7	3416838	3417338	intergenic	ENSDARG00000105476,ENSDARG00000094779	BX005456.1,si:dkey-192d15.2	0	0	8	9	10	1	13	20	12	3	10	7	26	19	7	35	19	18	17	21
Peak208688	chr7	3429220	3429720	intronic	ENSDARG00000094779	si:dkey-192d15.2	0	1	6	11	21	6	13	24	18	20	20	11	31	28	18	26	16	21	18	25
Peak208689	chr7	3432108	3432608	intronic	ENSDARG00000094779	si:dkey-192d15.2	0	0	10	5	18	5	21	17	7	9	12	13	16	17	16	33	16	11	27	31
Peak208690	chr7	3437563	3438063	exonic	ENSDARG00000094779	si:dkey-192d15.2	0	1	9	18	8	2	8	17	9	12	7	6	20	21	13	19	20	9	12	26
Peak208691	chr7	3438284	3438784	exonic	ENSDARG00000094779	si:dkey-192d15.2	0	0	7	13	11	3	12	13	6	4	3	13	8	9	15	13	14	4	15	21
Peak208692	chr7	3438732	3439232	UTR3	ENSDARG00000094779	si:dkey-192d15.2	0	0	5	4	5	2	8	7	6	1	4	3	18	18	8	12	14	9	8	17
Peak208693	chr7	3447724	3448224	intergenic	ENSDARG00000094779,ENSDARG00000043770	si:dkey-192d15.2,si:dkey-192d15.2	0	0	8	16	8	4	8	10	19	11	6	11	18	21	9	19	11	6	21	25
Peak208694	chr7	3453129	3453629	intergenic	ENSDARG00000094779,ENSDARG00000043770	si:dkey-192d15.2,si:dkey-192d15.2	16	6	15	14	16	10	19	31	20	10	4	12	20	21	17	29	18	14	18	26
Peak208695	chr7	3453843	3454343	intergenic	ENSDARG00000094779,ENSDARG00000043770	si:dkey-192d15.2,si:dkey-192d15.2	9	15	15	16	14	18	25	19	16	5	4	11	20	21	12	26	17	14	25	46
Peak208696	chr7	3454432	3454932	intergenic	ENSDARG00000094779,ENSDARG00000043770	si:dkey-192d15.2,si:dkey-192d15.2	15	7	10	6	10	6	19	12	14	4	9	9	12	7	9	18	16	9	14	29
Peak208697	chr7	3455296	3455796	intergenic	ENSDARG00000094779,ENSDARG00000043770	si:dkey-192d15.2,si:dkey-192d15.2	14	12	10	5	10	12	10	7	9	4	8	7	22	5	6	5	10	7	15	14
Peak208698	chr7	3461257	3461757	promoter	ENSDARG00000043770	si:dkey-192d15.2	10	18	9	7	5	4	17	21	5	6	11	11	10	7	9	9	19	5	16	26
Peak208699	chr7	3469868	3470368	exonic	ENSDARG00000043770	si:dkey-192d15.2	18	12	12	9	9	9	31	21	22	7	7	10	26	17	13	24	16	21	11	33
Peak208700	chr7	3470400	3470900	exonic	ENSDARG00000043770	si:dkey-192d15.2	19	4	9	7	7	22	18	22	19	8	2	6	13	11	8	18	13	15	9	29
Peak208701	chr7	3480098	3480598	intergenic	ENSDARG00000043770,ENSDARG00000088682	si:dkey-192d15.2,si:dkey-192d15.3	7	3	10	4	12	7	21	14	10	9	11	10	11	12	10	30	9	12	19	24
Peak208702	chr7	3481549	3482049	intergenic	ENSDARG00000043770,ENSDARG00000088682	si:dkey-192d15.2,si:dkey-192d15.3	14	14	36	33	14	15	21	21	11	11	19	14	20	6	7	7	8	12	25	44
Peak208703	chr7	3482762	3483262	intergenic	ENSDARG00000043770,ENSDARG00000088682	si:dkey-192d15.2,si:dkey-192d15.3	15	12	11	9	8	13	24	29	12	9	7	12	12	12	10	9	11	7	14	21
Peak208704	chr7	3484022	3484522	intergenic	ENSDARG00000043770,ENSDARG00000088682	si:dkey-192d15.2,si:dkey-192d15.3	15	10	17	19	6	8	22	29	15	8	12	18	23	12	5	20	12	16	20	50
Peak208705	chr7	3486861	3487361	exonic	ENSDARG00000088682	si:dkey-192d15.3	10	10	6	3	5	3	13	10	15	11	4	6	10	7	8	4	5	8	9	12
Peak208706	chr7	3487319	3487819	exonic	ENSDARG00000088682	si:dkey-192d15.3	9	2	7	6	8	6	11	15	10	9	5	5	14	13	11	21	14	10	16	13
Peak208707	chr7	3494409	3494909	promoter;downstream	ENSDARG00000088682;ENSDARG00000043769	si:dkey-192d15.3;si:ch211-282j17.1	11	14	14	13	17	17	26	27	31	17	18	14	25	15	12	31	14	16	20	37
Peak208708	chr7	3497351	3497851	intronic	ENSDARG00000043769	si:ch211-282j17.1	22	16	14	14	19	14	33	49	27	17	16	13	22	26	32	41	19	23	30	37
Peak208709	chr7	3500892	3501392	promoter	ENSDARG00000043769	si:ch211-282j17.1	32	33	17	18	24	27	47	40	22	23	18	13	30	17	24	27	18	26	26	44
Peak208710	chr7	3506320	3506820	downstream	ENSDARG00000043768	si:ch211-282j17.1	24	36	19	10	11	20	31	19	26	11	10	13	26	15	21	26	16	15	27	28
Peak208711	chr7	3517292	3517792	downstream	ENSDARG00000043767	si:ch211-282j17.3	41	25	29	15	12	37	54	24	31	23	17	14	27	27	20	36	24	27	32	49
Peak208712	chr7	3518006	3518506	downstream	ENSDARG00000043767	si:ch211-282j17.3	41	32	29	17	16	22	43	37	23	16	9	17	34	20	25	31	23	31	26	34
Peak208713	chr7	3531225	3531725	intronic	ENSDARG00000043767,ENSDARG00000105145	si:ch211-282j17.3,si:ch211-282j17.12	3	2	0	4	6	3	12	12	2	7	6	5	9	8	6	18	4	14	1	18
Peak208714	chr7	3531518	3532018	intronic	ENSDARG00000043767,ENSDARG00000105145	si:ch211-282j17.3,si:ch211-282j17.12	3	2	3	2	4	3	6	5	3	3	3	5	7	6	5	11	9	10	7	5
Peak208715	chr7	3541852	3542352	intronic	ENSDARG00000043767	si:ch211-282j17.3	12	8	15	11	18	8	26	13	15	9	7	10	21	17	18	26	18	25	30	25
Peak208716	chr7	3542715	3543215	exonic	ENSDARG00000086282	si:ch211-282j17.5	5	7	10	11	11	6	9	9	13	4	8	8	24	9	13	19	28	12	16	16
Peak208717	chr7	3549035	3549535	downstream	ENSDARG00000086419	si:ch211-282j17.13	11	13	12	5	12	15	24	13	14	12	6	5	12	16	11	24	11	12	16	29
Peak208718	chr7	3553597	3554097	intronic	ENSDARG00000086419	si:ch211-282j17.13	8	8	13	9	15	20	15	29	9	13	8	10	28	26	11	41	14	18	20	22
Peak208719	chr7	3565693	3566193	ncRNA_intronic	ENSDARG00000093391	CR392330.1	27	28	21	14	16	23	27	9	18	10	5	4	20	21	7	15	7	15	14	29
Peak208720	chr7	3581307	3581807	exonic	ENSDARG00000043736	si:ch211-282j17.8	3	9	5	18	8	5	14	19	6	8	4	4	19	13	8	13	7	10	12	12
Peak208721	chr7	3600936	3601436	intergenic	ENSDARG00000043736,ENSDARG00000070850	si:ch211-282j17.8,si:ch211-282j17.10	0	1	11	15	14	4	14	11	4	8	12	19	17	13	14	19	11	14	24	20
Peak208722	chr7	3610173	3610673	intronic	ENSDARG00000070850	si:ch211-282j17.10	6	12	13	25	12	5	14	23	13	11	3	11	24	15	13	19	18	12	16	32
Peak208723	chr7	3616320	3616820	intronic	ENSDARG00000070850	si:ch211-282j17.10	16	11	18	22	20	19	26	13	16	9	12	19	22	14	15	22	15	20	22	34
Peak208724	chr7	3620627	3621127	intronic	ENSDARG00000042752,ENSDARG00000070850	si:ch211-282j17.11,si:ch211-282j17.10	18	12	9	16	12	18	24	28	15	12	7	10	17	13	9	12	14	13	17	36
Peak208725	chr7	3622314	3622814	intronic	ENSDARG00000042752,ENSDARG00000070850	si:ch211-282j17.11,si:ch211-282j17.10	15	15	28	23	7	22	24	22	13	12	11	14	21	10	4	14	11	8	22	26
Peak208726	chr7	3634631	3635131	intronic	ENSDARG00000070850	si:ch211-282j17.10	24	18	19	15	13	30	35	29	18	14	11	10	25	12	18	25	13	24	19	29
Peak208727	chr7	3635753	3636253	intronic	ENSDARG00000070850	si:ch211-282j17.10	18	10	20	8	16	9	29	27	13	13	8	14	18	25	14	17	7	13	27	32
Peak208728	chr7	3637831	3638331	intronic	ENSDARG00000070850	si:ch211-282j17.10	20	26	13	12	9	20	13	21	18	9	6	9	20	14	12	12	13	13	21	27
Peak208729	chr7	3639102	3639602	intronic	ENSDARG00000070850	si:ch211-282j17.10	24	10	18	8	13	9	25	29	17	21	10	16	16	18	15	29	19	14	15	28
Peak208730	chr7	3648755	3649255	exonic	ENSDARG00000025505	si:ch73-335d12.2	14	9	16	7	8	12	21	30	13	12	8	8	20	6	11	21	11	15	19	21
Peak208731	chr7	3670690	3671190	intronic	ENSDARG00000070850,ENSDARG00000070852	si:ch211-282j17.10,zgc:195077	19	16	10	12	11	12	16	24	8	3	6	3	14	17	6	17	13	9	11	40
Peak208732	chr7	3677224	3677724	intronic	ENSDARG00000070850	si:ch211-282j17.10	17	18	8	20	15	12	29	19	15	6	8	6	25	17	16	32	20	20	20	24
Peak208733	chr7	3677823	3678323	intronic	ENSDARG00000070850	si:ch211-282j17.10	18	11	33	23	14	18	27	35	24	16	16	17	26	12	11	20	10	13	25	43
Peak208734	chr7	3682864	3683364	intronic	ENSDARG00000070850,ENSDARG00000089958	si:ch211-282j17.10,si:dkey-88n24.9	8	21	10	15	11	9	13	24	13	9	14	11	20	11	9	18	23	14	29	21
Peak208735	chr7	3684847	3685347	exonic	ENSDARG00000089958	si:dkey-88n24.9	22	8	9	12	15	15	17	25	14	10	8	10	26	19	26	23	6	22	15	44
Peak208736	chr7	3690016	3690516	promoter	ENSDARG00000089958	si:dkey-88n24.9	21	8	12	12	21	11	7	18	10	7	3	11	26	10	5	24	18	19	20	20
Peak208737	chr7	3696604	3697104	intronic	ENSDARG00000070850,ENSDARG00000091095	si:ch211-282j17.10,si:dkey-88n24.8	20	6	12	17	19	12	19	23	20	14	13	11	27	16	18	30	26	14	21	21
Peak208738	chr7	3698666	3699166	intronic	ENSDARG00000070850,ENSDARG00000091095	si:ch211-282j17.10,si:dkey-88n24.8	18	12	17	9	15	10	29	19	14	13	14	14	21	15	10	29	14	13	23	22
Peak208739	chr7	3712229	3712729	promoter	ENSDARG00000034330	si:dkey-88n24.7	9	4	8	8	2	13	7	13	9	7	0	5	15	10	6	9	4	5	18	18
Peak208740	chr7	3733627	3734127	intronic	ENSDARG00000034330,ENSDARG00000070850	si:dkey-88n24.7,si:ch211-282j17.10	0	2	21	26	7	6	7	17	28	9	13	15	14	5	5	4	4	2	17	23
Peak208741	chr7	3734803	3735303	intronic	ENSDARG00000034330,ENSDARG00000070850	si:dkey-88n24.7,si:ch211-282j17.10	4	11	6	5	1	6	8	9	5	7	5	6	15	3	1	7	8	3	16	5
Peak208742	chr7	3742282	3742782	exonic	ENSDARG00000095326	si:dkey-88n24.3	1	1	7	8	7	3	11	13	12	7	1	8	19	11	7	17	13	2	9	13
Peak208743	chr7	3749076	3749576	intronic	ENSDARG00000070850	si:ch211-282j17.10	15	9	12	6	14	9	22	34	15	6	7	8	19	16	9	12	10	15	11	18
Peak208744	chr7	3755858	3756358	exonic	ENSDARG00000105367	si:dkey-88n24.11	11	9	7	5	3	6	23	20	8	10	5	3	26	6	7	17	11	13	10	17
Peak208745	chr7	3762071	3762571	intronic	ENSDARG00000070850	si:ch211-282j17.10	9	8	15	5	9	13	18	23	8	4	6	10	27	6	10	14	19	14	12	18
Peak208746	chr7	3768252	3768752	intronic	ENSDARG00000070850	si:ch211-282j17.10	0	0	18	23	4	2	4	23	14	17	21	14	9	2	4	7	4	11	12	26
Peak208747	chr7	3773007	3773507	intronic	ENSDARG00000070850	si:ch211-282j17.10	17	24	20	8	12	14	21	21	12	15	9	7	23	8	9	21	7	17	25	26
Peak208748	chr7	3778138	3778638	promoter	ENSDARG00000070850,ENSDARG00000093595	si:ch211-282j17.10,si:dkey-88n24.10	13	13	13	8	12	8	16	15	11	10	2	9	13	8	4	15	9	8	15	29
Peak208749	chr7	3791765	3792265	promoter	ENSDARG00000105477	si:dkey-88n24.12	13	13	21	19	9	12	16	12	15	7	10	9	9	6	6	9	7	7	18	29
Peak208750	chr7	3796912	3797412	UTR3	ENSDARG00000011170	ndrg2	23	9	15	10	11	18	23	29	15	13	8	10	18	31	18	20	14	17	16	23
Peak208751	chr7	3799362	3799862	UTR3	ENSDARG00000011170	ndrg2	21	12	11	20	18	22	33	26	22	15	5	17	32	30	10	25	17	19	20	31
Peak208752	chr7	3800627	3801127	exonic	ENSDARG00000011170	ndrg2	18	13	12	14	13	18	20	30	15	8	7	15	14	15	12	34	25	26	23	25
Peak208753	chr7	3803429	3803929	intronic	ENSDARG00000011170	ndrg2	12	10	43	48	19	48	25	24	38	32	3	4	19	17	18	20	14	16	77	96
Peak208754	chr7	3805423	3805923	exonic	ENSDARG00000011170	ndrg2	19	18	27	27	14	12	27	23	23	17	20	14	14	8	5	7	10	7	23	32
Peak208755	chr7	3810876	3811376	intronic	ENSDARG00000011170	ndrg2	6	4	5	11	9	5	13	24	8	9	5	9	12	6	6	8	8	15	8	12
Peak208756	chr7	3815025	3815525	exonic	ENSDARG00000011170	ndrg2	16	20	12	7	13	13	25	25	12	17	9	7	17	9	5	16	10	6	22	24
Peak208757	chr7	3816758	3817258	exonic	ENSDARG00000011170	ndrg2	13	4	6	1	7	2	17	8	6	5	3	2	9	5	5	4	9	8	10	11
Peak208758	chr7	3834700	3835200	intronic	ENSDARG00000011170	ndrg2	16	7	8	9	10	12	28	17	16	13	2	8	26	14	17	21	23	18	19	36
Peak208759	chr7	3835465	3835965	intronic	ENSDARG00000011170	ndrg2	5	5	2	4	12	5	10	11	6	5	4	4	17	17	13	17	6	9	15	15
Peak208760	chr7	3843144	3843644	exonic	ENSDARG00000011170	ndrg2	101	99	128	121	25	92	62	74	95	85	48	43	64	23	17	31	12	23	105	156
Peak208761	chr7	3843917	3844417	intronic	ENSDARG00000011170	ndrg2	11	11	10	11	13	9	19	18	10	13	2	10	17	9	10	18	9	16	15	21
Peak208762	chr7	3847192	3847692	intronic	ENSDARG00000011170	ndrg2	100	95	174	156	21	82	42	65	85	53	107	78	87	24	18	23	31	27	83	121
Peak208763	chr7	3852712	3853212	intronic	ENSDARG00000011170	ndrg2	9	7	9	6	12	13	12	21	19	15	2	5	22	16	14	19	18	20	13	20
Peak208764	chr7	3855550	3856050	intronic	ENSDARG00000011170	ndrg2	15	16	15	12	6	11	20	22	16	4	10	5	14	12	8	10	10	14	17	24
Peak208765	chr7	3861422	3861922	intronic	ENSDARG00000011170	ndrg2	18	12	18	8	11	15	23	35	20	15	4	7	15	18	5	19	12	17	18	22
Peak208766	chr7	3862622	3863122	intronic	ENSDARG00000011170	ndrg2	67	67	66	47	14	47	40	39	34	26	40	36	35	22	17	25	12	28	48	88
Peak208767	chr7	3867436	3867936	intronic	ENSDARG00000011170	ndrg2	25	21	45	37	18	28	19	32	21	17	17	18	37	19	20	20	18	17	25	49
Peak208768	chr7	3873754	3874254	intronic	ENSDARG00000011170	ndrg2	14	17	13	7	3	11	9	22	13	9	5	6	14	9	5	5	5	8	13	12
Peak208769	chr7	3874188	3874688	intronic	ENSDARG00000011170	ndrg2	9	3	8	5	3	5	5	11	5	6	1	6	10	6	11	11	16	9	11	12
Peak208770	chr7	3878152	3878652	intronic	ENSDARG00000011170	ndrg2	52	44	51	47	19	46	26	43	49	39	24	28	48	19	17	24	17	29	45	94
Peak208771	chr7	3879481	3879981	intronic	ENSDARG00000011170	ndrg2	18	12	19	27	10	12	23	17	20	10	11	12	25	17	7	23	18	10	27	28
Peak208772	chr7	3880145	3880645	intronic	ENSDARG00000011170	ndrg2	22	26	20	21	4	4	26	27	18	17	8	16	20	22	9	17	10	13	20	33
Peak208773	chr7	3887388	3887888	intronic	ENSDARG00000011170	ndrg2	80	89	112	106	22	75	71	87	54	57	23	47	92	24	28	36	19	43	34	125
Peak208774	chr7	3890063	3890563	intronic	ENSDARG00000011170	ndrg2	55	49	49	55	15	31	31	34	32	27	22	19	49	30	26	21	22	31	28	25
Peak208775	chr7	3899782	3900282	promoter	ENSDARG00000011170	ndrg2	140	168	117	138	27	77	64	90	112	83	82	88	92	28	21	40	36	34	92	176
Peak208776	chr7	3907404	3907904	intergenic	ENSDARG00000011170,ENSDARG00000103845	ndrg2,zgc:55733	7	7	10	5	12	9	14	27	19	3	4	7	18	21	19	27	14	23	13	18
Peak208777	chr7	3916385	3916885	intergenic	ENSDARG00000011170,ENSDARG00000103845	ndrg2,zgc:55733	19	17	14	11	8	19	16	21	10	11	7	17	24	16	19	21	12	10	23	20
Peak208778	chr7	3919742	3920242	intergenic	ENSDARG00000011170,ENSDARG00000103845	ndrg2,zgc:55733	21	24	18	16	7	14	13	20	20	14	5	4	19	11	13	16	10	12	10	30
Peak208779	chr7	3927852	3928352	intergenic	ENSDARG00000011170,ENSDARG00000103845	ndrg2,zgc:55733	136	205	181	217	42	128	165	220	248	133	26	56	136	56	36	38	21	36	119	411
Peak208780	chr7	3937001	3937501	intronic	ENSDARG00000103845	zgc:55733	10	10	11	5	8	6	18	21	10	9	2	6	16	7	12	12	11	5	6	34
Peak208781	chr7	3943859	3944359	promoter	ENSDARG00000103845	zgc:55733	60	64	56	53	15	34	41	49	47	40	34	29	35	17	10	11	17	27	43	58
Peak208782	chr7	3946926	3947426	promoter	ENSDARG00000103845	zgc:55733	12	8	13	9	14	5	16	22	12	10	0	8	19	20	14	33	17	15	22	18
Peak208783	chr7	3952176	3952676	exonic	ENSDARG00000103845	zgc:55733	26	25	24	18	9	18	34	38	43	19	7	16	24	14	11	22	11	25	28	50
Peak208784	chr7	3958465	3958965	intronic	ENSDARG00000103845	zgc:55733	6	2	8	4	10	5	18	11	8	5	3	6	12	7	4	11	8	3	11	15
Peak208785	chr7	3964838	3965338	exonic	ENSDARG00000103845	zgc:55733	12	6	7	4	6	4	15	15	8	7	4	5	7	7	4	12	8	9	11	9
Peak208786	chr7	3965187	3965687	UTR3	ENSDARG00000103845	zgc:55733	1	6	8	6	1	6	7	5	3	1	4	4	6	2	3	4	1	2	7	6
Peak208787	chr7	3965772	3966272	UTR3	ENSDARG00000103845	zgc:55733	31	19	34	23	12	17	24	40	23	14	12	25	21	12	10	16	10	16	32	36
Peak208788	chr7	3977762	3978262	downstream	ENSDARG00000085711	5S_rRNA	50	64	85	72	14	59	62	90	89	58	15	23	39	29	21	34	22	26	37	114
Peak208789	chr7	3985815	3986315	downstream	ENSDARG00000042178	si:ch211-63p21.2	48	39	53	50	16	50	28	38	46	25	24	16	29	16	12	12	13	12	43	73
Peak208790	chr7	3986671	3987171	downstream	ENSDARG00000042178	si:ch211-63p21.2	526	544	583	679	113	480	342	450	572	401	300	235	331	106	52	69	114	120	280	685
Peak208791	chr7	3996693	3997193	intronic	ENSDARG00000042178	si:ch211-63p21.2	13	15	13	7	9	10	19	20	16	8	10	7	16	17	19	16	15	12	24	30
Peak208792	chr7	3999605	4000105	exonic	ENSDARG00000042178	si:ch211-63p21.2	11	11	8	10	11	8	16	21	13	7	2	6	17	22	12	23	9	13	16	20
Peak208793	chr7	4005334	4005834	exonic	ENSDARG00000042178	si:ch211-63p21.2	8	6	11	4	8	8	11	19	12	2	3	12	12	10	8	17	8	6	17	17
Peak208794	chr7	4008401	4008901	promoter	ENSDARG00000042178	si:ch211-63p21.2	8	3	11	11	11	9	18	15	7	15	4	5	19	14	12	14	14	14	17	31
Peak208795	chr7	4011381	4011881	promoter	ENSDARG00000042178	si:ch211-63p21.2	9	10	11	9	12	13	13	13	11	15	11	5	22	12	23	25	14	16	13	24
Peak208796	chr7	4013520	4014020	promoter	ENSDARG00000042178	si:ch211-63p21.2	11	6	5	7	9	11	17	14	12	9	2	3	19	14	11	24	11	8	13	14
Peak208797	chr7	4016840	4017340	intergenic	ENSDARG00000042178,ENSDARG00000105450	si:ch211-63p21.2,si:ch211-63p21.1	39	16	64	38	13	28	18	14	26	12	20	9	27	15	11	14	12	18	57	60
Peak208798	chr7	4024873	4025373	promoter	ENSDARG00000105450	si:ch211-63p21.1	157	167	153	200	34	147	129	177	245	147	54	55	121	60	30	30	28	54	99	309
Peak208799	chr7	4027008	4027508	intronic	ENSDARG00000105450	si:ch211-63p21.1	12	12	37	59	10	18	20	25	18	7	9	14	23	9	7	11	12	7	42	47
Peak208800	chr7	4030442	4030942	intronic	ENSDARG00000105450	si:ch211-63p21.1	8	6	26	65	15	13	22	21	23	14	15	20	31	14	8	24	11	17	33	51
Peak208801	chr7	4034775	4035275	intronic	ENSDARG00000105450	si:ch211-63p21.1	19	10	19	15	14	17	19	23	28	11	5	12	23	25	12	37	25	11	24	24
Peak208802	chr7	4035780	4036280	intronic	ENSDARG00000105450	si:ch211-63p21.1	5	6	6	4	12	9	10	14	5	5	4	3	14	14	10	29	12	6	10	14
Peak208803	chr7	4036288	4036788	exonic	ENSDARG00000105450	si:ch211-63p21.1	12	14	11	8	15	9	18	20	19	10	7	7	17	18	14	25	22	15	21	36
Peak208804	chr7	4041765	4042265	UTR3	ENSDARG00000105450	si:ch211-63p21.1	11	14	16	12	15	15	26	15	15	7	4	5	14	11	10	13	15	15	11	24
Peak208805	chr7	4047960	4048460	UTR3	ENSDARG00000105450	si:ch211-63p21.1	9	8	9	15	7	5	21	33	22	15	1	4	15	13	7	6	9	19	10	14
Peak208806	chr7	4050017	4050517	downstream	ENSDARG00000105450	si:ch211-63p21.1	9	7	21	19	4	24	16	9	18	14	6	5	14	13	6	12	8	10	17	22
Peak208807	chr7	4061265	4061765	downstream	ENSDARG00000094750	si:ch211-63p21.3	6	15	8	11	9	12	8	5	1	4	6	5	15	9	10	12	9	7	14	17
Peak208808	chr7	4067343	4067843	intergenic	ENSDARG00000094750,ENSDARG00000041159	si:ch211-63p21.3,si:ch211-63p21.4	10	13	29	29	9	22	12	19	34	11	3	3	14	8	7	13	11	3	50	37
Peak208809	chr7	4076880	4077380	intergenic	ENSDARG00000094750,ENSDARG00000041159	si:ch211-63p21.3,si:ch211-63p21.4	13	2	13	10	3	17	13	9	15	7	0	8	7	18	2	14	7	9	13	19
Peak208810	chr7	4082567	4083067	intronic	ENSDARG00000041159	si:ch211-63p21.4	14	4	5	6	6	4	19	19	9	12	9	6	13	6	10	8	7	8	13	21
Peak208811	chr7	4084018	4084518	promoter	ENSDARG00000041159	si:ch211-63p21.4	11	7	10	14	5	17	13	16	15	9	6	8	14	10	7	7	7	12	12	14
Peak208812	chr7	4084515	4085015	intronic	ENSDARG00000041159	si:ch211-63p21.4	2	4	13	7	4	1	5	16	6	1	3	2	4	4	1	9	12	10	6	12
Peak208813	chr7	4090354	4090854	intronic	ENSDARG00000041159	si:ch211-63p21.4	5	5	11	15	16	7	28	29	9	9	8	8	12	12	12	9	11	14	14	21
Peak208814	chr7	4096912	4097412	exonic	ENSDARG00000041159	si:ch211-63p21.4	9	14	11	6	9	8	14	12	11	8	3	4	14	12	8	16	10	8	13	12
Peak208815	chr7	4100207	4100707	intergenic	ENSDARG00000041159,ENSDARG00000105334	si:ch211-63p21.4,si:dkey-83f18.4	10	11	26	18	6	10	18	23	10	9	14	14	9	10	4	7	11	10	18	31
Peak208816	chr7	4102092	4102592	intergenic	ENSDARG00000041159,ENSDARG00000105334	si:ch211-63p21.4,si:dkey-83f18.4	18	16	25	15	18	16	20	27	14	22	6	12	24	22	20	20	14	23	25	29
Peak208817	chr7	4109988	4110488	exonic	ENSDARG00000105334	si:dkey-83f18.4	9	13	12	17	18	14	23	28	20	9	9	13	33	17	20	25	16	20	22	27
Peak208818	chr7	4118392	4118892	intergenic	ENSDARG00000105334,ENSDARG00000105343	si:dkey-83f18.4,klhl33	4	1	6	4	11	3	13	18	5	6	4	1	3	6	6	2	8	14	13	23
Peak208819	chr7	4126317	4126817	intergenic	ENSDARG00000105334,ENSDARG00000105343	si:dkey-83f18.4,klhl33	5	2	2	10	3	6	14	21	10	5	2	1	16	11	10	12	8	8	8	14
Peak208820	chr7	4133071	4133571	intergenic	ENSDARG00000105334,ENSDARG00000105343	si:dkey-83f18.4,klhl33	7	2	6	12	5	5	21	21	12	11	3	5	5	3	7	7	5	8	11	15
Peak208821	chr7	4136226	4136726	intergenic	ENSDARG00000105334,ENSDARG00000105343	si:dkey-83f18.4,klhl33	15	9	21	14	14	4	17	28	10	13	7	8	20	10	16	19	10	14	8	17
Peak208822	chr7	4147060	4147560	exonic	ENSDARG00000105343	klhl33	21	13	16	11	10	6	20	24	15	9	9	1	21	19	13	34	14	21	20	31
Peak208823	chr7	4153073	4153573	downstream	ENSDARG00000086654	cbln11	10	4	7	13	9	9	24	15	13	12	7	10	15	20	11	14	9	9	11	22
Peak208824	chr7	4153786	4154286	exonic	ENSDARG00000086654	cbln11	19	20	16	10	15	13	22	18	17	11	9	9	16	21	20	26	16	21	21	47
Peak208825	chr7	4158184	4158684	promoter	ENSDARG00000086654	cbln11	26	6	11	15	13	16	16	24	12	11	11	6	15	16	12	21	17	21	24	29
Peak208826	chr7	4163903	4164403	exonic	ENSDARG00000105443	si:ch211-63p21.8	19	20	24	19	17	29	20	45	15	21	6	9	24	18	19	29	15	15	12	42
Peak208827	chr7	4165364	4165864	exonic	ENSDARG00000105443	si:ch211-63p21.8	17	13	15	18	14	20	22	33	29	14	7	17	23	18	12	16	9	17	22	53
Peak208828	chr7	4167775	4168275	exonic	ENSDARG00000105443	si:ch211-63p21.8	17	17	23	16	13	17	26	23	22	11	9	15	22	18	25	28	14	18	25	40
Peak208829	chr7	4168402	4168902	exonic	ENSDARG00000105443	si:ch211-63p21.8	20	19	23	15	23	19	32	33	26	13	15	12	35	25	15	25	18	18	16	44
Peak208830	chr7	4178635	4179135	promoter	ENSDARG00000105443	si:ch211-63p21.8	17	12	18	8	5	14	15	16	10	6	15	9	19	18	10	11	13	14	13	27
Peak208831	chr7	4183788	4184288	intergenic	ENSDARG00000105443,ENSDARG00000071173	si:ch211-63p21.8,slc12a10.2	17	9	23	12	11	13	16	14	12	7	10	12	19	11	18	16	11	9	17	33
Peak208832	chr7	4186191	4186691	intergenic	ENSDARG00000105443,ENSDARG00000071173	si:ch211-63p21.8,slc12a10.2	23	12	22	7	12	14	17	12	2	6	9	7	18	11	15	15	13	17	18	28
Peak208833	chr7	4193649	4194149	promoter	ENSDARG00000071173	slc12a10.2	10	14	9	10	14	11	18	20	14	8	6	3	17	17	13	15	7	19	12	16
Peak208834	chr7	4194312	4194812	promoter	ENSDARG00000071173	slc12a10.2	25	9	19	21	13	12	22	29	7	16	13	5	31	20	13	21	17	17	21	23
Peak208835	chr7	4200058	4200558	intronic	ENSDARG00000071173	slc12a10.2	12	8	13	14	4	13	17	29	19	8	11	5	14	5	15	13	14	14	15	18
Peak208836	chr7	4200670	4201170	intronic	ENSDARG00000071173	slc12a10.2	15	11	8	11	8	12	17	41	12	16	10	11	16	11	7	19	8	13	15	13
Peak208837	chr7	4207424	4207924	ncRNA_intronic	ENSDARG00000097682	CR383683.1	17	10	7	13	13	13	17	26	16	9	4	6	17	9	10	15	7	20	12	18
Peak208838	chr7	4208061	4208561	exonic	ENSDARG00000071173	slc12a10.2	16	13	16	11	14	12	17	22	16	13	11	8	27	7	14	19	16	22	17	37
Peak208839	chr7	4224813	4225313	intronic	ENSDARG00000071173	slc12a10.2	28	14	12	8	14	10	26	14	15	11	6	7	21	13	11	34	23	16	24	36
Peak208840	chr7	4233852	4234352	intronic	ENSDARG00000071173	slc12a10.2	20	14	31	16	15	17	26	22	12	8	9	9	22	18	12	23	14	24	27	27
Peak208841	chr7	4246627	4247127	promoter	ENSDARG00000055253	slc12a10.3	26	11	24	37	11	25	32	32	20	26	12	21	25	12	10	27	12	18	18	52
Peak208842	chr7	4262293	4262793	exonic	ENSDARG00000055253	slc12a10.3	12	8	7	11	11	8	16	36	14	5	6	8	20	7	6	24	11	19	20	37
Peak208843	chr7	4266516	4267016	exonic	ENSDARG00000055253	slc12a10.3	8	9	7	3	6	6	15	17	9	11	4	8	9	10	14	13	10	15	9	14
Peak208844	chr7	4270496	4270996	exonic	ENSDARG00000055253	slc12a10.3	6	6	6	3	14	11	13	15	5	2	4	7	8	20	7	6	7	5	10	23
Peak208845	chr7	4274057	4274557	exonic	ENSDARG00000055253	slc12a10.3	3	0	3	9	5	2	4	7	2	3	3	3	4	7	2	1	3	3	14	18
Peak208846	chr7	4274475	4274975	exonic	ENSDARG00000055253	slc12a10.3	6	7	11	4	7	6	9	14	4	7	2	2	5	3	6	9	10	3	13	16
Peak208847	chr7	4275110	4275610	intronic	ENSDARG00000055253	slc12a10.3	17	3	10	9	8	5	15	10	9	7	3	7	13	7	7	6	9	5	12	14
Peak208848	chr7	4278584	4279084	exonic	ENSDARG00000055253	slc12a10.3	17	25	28	15	14	13	14	17	14	13	19	9	10	7	8	11	11	8	21	57
Peak208849	chr7	4280762	4281262	exonic	ENSDARG00000055253	slc12a10.3	15	10	13	8	11	14	25	25	17	7	4	14	27	12	14	31	18	18	13	49
Peak208850	chr7	4287237	4287737	exonic	ENSDARG00000055313	slc12a10.1	17	18	18	17	6	13	23	18	21	9	14	7	25	11	7	21	20	13	20	29
Peak208851	chr7	4301911	4302411	exonic	ENSDARG00000055313	slc12a10.1	10	8	13	11	10	13	18	25	12	12	4	13	16	19	8	17	14	15	15	23
Peak208852	chr7	4302526	4303026	exonic	ENSDARG00000055313	slc12a10.1	15	23	21	10	15	17	15	28	11	11	13	10	21	19	18	23	11	18	16	36
Peak208853	chr7	4305678	4306178	intronic	ENSDARG00000055313	slc12a10.1	6	6	10	9	14	11	20	20	16	8	7	10	7	19	11	22	14	7	11	14
Peak208854	chr7	4314019	4314519	exonic	ENSDARG00000055313	slc12a10.1	22	19	22	38	12	25	20	25	18	17	20	22	16	12	4	4	8	10	24	54
Peak208855	chr7	4322592	4323092	promoter	ENSDARG00000055313	slc12a10.1	12	13	7	7	6	7	21	17	13	13	11	10	12	14	11	26	8	13	21	33
Peak208856	chr7	4329457	4329957	intergenic	ENSDARG00000055313,ENSDARG00000093836	slc12a10.1,si:dkey-83f18.14	10	9	13	12	12	11	20	19	13	16	6	12	26	17	12	19	8	17	20	28
Peak208857	chr7	4332812	4333312	intergenic	ENSDARG00000055313,ENSDARG00000093836	slc12a10.1,si:dkey-83f18.14	13	11	32	21	9	19	18	17	18	10	10	5	19	9	9	12	16	20	38	58
Peak208858	chr7	4336397	4336897	promoter	ENSDARG00000093836	si:dkey-83f18.14	90	61	75	65	23	74	42	55	59	49	37	37	52	37	17	34	22	30	52	134
Peak208859	chr7	4339517	4340017	exonic	ENSDARG00000093836	si:dkey-83f18.14	12	14	23	18	14	16	28	30	22	17	18	18	27	18	15	33	21	17	28	30
Peak208860	chr7	4345858	4346358	promoter	ENSDARG00000093662	CR318646.2	9	10	13	16	19	12	19	26	11	11	5	12	25	17	9	21	10	14	15	22
Peak208861	chr7	4349307	4349807	ncRNA_exonic	ENSDARG00000093662	CR318646.2	13	8	13	13	16	7	10	15	11	8	7	8	20	11	17	24	15	11	25	24
Peak208862	chr7	4351572	4352072	downstream	ENSDARG00000093662	CR318646.2	13	11	23	14	18	14	27	33	23	20	10	14	29	23	24	28	25	26	11	33
Peak208863	chr7	4354562	4355062	promoter	ENSDARG00000095337	CR318646.3	19	11	15	16	12	10	9	11	15	13	11	11	23	23	9	15	9	10	18	26
Peak208864	chr7	4361049	4361549	promoter	ENSDARG00000091495	si:dkey-83f18.11	6	8	16	6	8	11	12	18	12	6	9	7	12	10	5	20	9	16	20	25
Peak208865	chr7	4369808	4370308	intergenic	ENSDARG00000091495,ENSDARG00000086460	si:dkey-83f18.11,si:dkey-83f18.10	29	25	34	33	19	12	22	33	31	20	24	17	24	11	14	22	13	21	21	45
Peak208866	chr7	4371520	4372020	intergenic	ENSDARG00000091495,ENSDARG00000086460	si:dkey-83f18.11,si:dkey-83f18.10	14	11	16	9	11	16	18	21	10	8	1	6	17	11	12	16	10	22	17	32
Peak208867	chr7	4373681	4374181	intergenic	ENSDARG00000091495,ENSDARG00000086460	si:dkey-83f18.11,si:dkey-83f18.10	10	1	14	9	12	3	13	11	13	8	4	6	19	12	14	14	6	8	14	20
Peak208868	chr7	4382424	4382924	intergenic	ENSDARG00000091495,ENSDARG00000086460	si:dkey-83f18.11,si:dkey-83f18.10	4	1	6	12	7	1	5	8	7	13	3	3	15	11	7	9	6	4	16	16
Peak208869	chr7	4423879	4424379	intronic	ENSDARG00000078012	zgc:162060	1	0	4	12	4	1	16	12	23	5	5	11	8	9	12	11	6	13	18	29
Peak208870	chr7	4435913	4436413	promoter	ENSDARG00000088252	si:dkey-83f18.7	12	9	21	6	9	15	15	14	8	3	3	4	22	14	5	14	14	20	10	18
Peak208871	chr7	4445175	4445675	promoter	ENSDARG00000093312	si:dkey-83f18.4	20	12	17	9	6	13	16	23	15	10	8	4	16	17	11	12	10	19	16	18
Peak208872	chr7	4467195	4467695	intronic	ENSDARG00000078012,ENSDARG00000093909	zgc:162060,si:dkey-83f18.15	4	2	7	5	11	4	12	5	3	8	7	4	11	6	4	16	11	6	15	16
Peak208873	chr7	4467646	4468146	exonic	ENSDARG00000093909	si:dkey-83f18.15	19	13	16	12	3	11	15	19	9	8	8	7	17	14	10	15	14	7	13	24
Peak208874	chr7	4487761	4488261	promoter	ENSDARG00000094716	si:dkey-83f18.6	8	3	17	7	8	6	12	11	15	9	6	9	15	24	5	19	7	12	14	18
Peak208875	chr7	4505199	4505699	promoter	ENSDARG00000089067	si:dkey-83f18.5	2	2	5	14	6	6	13	11	13	10	3	9	11	10	2	3	6	6	20	23
Peak208876	chr7	4511404	4511904	promoter	ENSDARG00000075003	si:dkey-83f18.3	2	2	3	13	3	4	6	8	8	2	4	5	9	7	5	5	3	5	12	6
Peak208877	chr7	4513701	4514201	intronic	ENSDARG00000055346	si:dkey-83f18.2	10	5	13	2	12	7	11	10	11	9	4	5	8	9	8	8	11	4	10	15
Peak208878	chr7	4529790	4530290	intergenic	ENSDARG00000055346,ENSDARG00000075036	si:dkey-83f18.2,si:ch211-225k7.6	12	11	12	11	13	6	20	23	8	8	15	6	16	9	10	12	10	8	8	26
Peak208879	chr7	4550907	4551407	intergenic	ENSDARG00000089258,ENSDARG00000095250	si:ch211-225k7.2,si:ch211-225k7.3	30	21	13	9	9	9	29	22	14	12	9	14	18	13	18	27	20	11	21	32
Peak208880	chr7	4563577	4564077	promoter	ENSDARG00000075634	si:ch211-225k7.4	11	7	12	8	15	9	22	20	4	9	5	8	21	16	18	25	14	15	22	40
Peak208881	chr7	4584288	4584788	splicing	ENSDARG00000078821	si:ch211-225k7.5	16	15	13	13	10	10	17	41	12	14	5	7	19	18	10	25	9	12	19	31
Peak208882	chr7	4705373	4705873	promoter	ENSDARG00000105413	si:dkey-83f18.8	21	10	23	15	14	10	18	28	24	8	11	10	22	10	13	14	16	11	26	32
Peak208883	chr7	4711793	4712293	intergenic	ENSDARG00000105413,ENSDARG00000094225	si:dkey-83f18.8,si:dkey-28d5.7	14	12	9	12	15	25	14	16	8	10	4	7	12	12	8	12	8	5	17	24
Peak208884	chr7	4716827	4717327	promoter	ENSDARG00000094225	si:dkey-28d5.7	12	7	8	9	12	10	16	24	11	12	8	6	15	12	14	28	17	19	8	26
Peak208885	chr7	4723385	4723885	intergenic	ENSDARG00000094225,ENSDARG00000095481	si:dkey-28d5.7,si:dkey-28d5.8	16	7	16	5	16	5	13	25	12	10	8	8	13	5	8	25	7	13	20	32
Peak208886	chr7	4725073	4725573	promoter	ENSDARG00000095481	si:dkey-28d5.8	21	10	16	13	13	16	19	29	19	20	12	15	24	19	17	22	16	24	28	35
Peak208887	chr7	4734956	4735456	intergenic	ENSDARG00000095481,ENSDARG00000094294	si:dkey-28d5.8,CR318599.1	4	5	10	10	1	7	9	19	18	4	6	3	7	11	4	7	1	4	13	18
Peak208888	chr7	4743011	4743511	promoter	ENSDARG00000094294	CR318599.1	8	10	18	11	5	12	13	18	20	10	7	6	17	18	4	15	4	10	18	18
Peak208889	chr7	4767761	4768261	intergenic	ENSDARG00000093876,ENSDARG00000055332	si:dkey-28d5.10,si:dkey-28d5.11	1	0	4	3	4	6	11	6	3	3	1	4	6	4	5	4	2	2	7	12
Peak208890	chr7	4768111	4768611	intergenic	ENSDARG00000093876,ENSDARG00000055332	si:dkey-28d5.10,si:dkey-28d5.11	2	0	3	3	3	5	8	9	5	3	2	1	5	5	3	0	0	2	8	3
Peak208891	chr7	4773222	4773722	promoter	ENSDARG00000055332	si:dkey-28d5.11	9	1	3	2	3	5	6	8	8	6	1	1	12	6	4	3	5	14	9	9
Peak208892	chr7	4781333	4781833	intergenic	ENSDARG00000055332,ENSDARG00000077899	si:dkey-28d5.11,si:dkey-28d5.12	7	12	4	6	9	6	13	29	16	12	7	9	13	12	7	21	8	7	11	26
Peak208893	chr7	4796749	4797249	downstream	ENSDARG00000077260	si:dkey-28d5.13	12	13	11	8	8	7	31	37	15	10	16	18	20	15	13	16	9	19	12	20
Peak208894	chr7	4801208	4801708	promoter	ENSDARG00000077136	si:dkey-28d5.14	18	15	13	13	13	7	16	25	12	6	4	9	27	6	12	18	10	12	15	23
Peak208895	chr7	4803137	4803637	downstream	ENSDARG00000077136	si:dkey-28d5.14	12	8	8	6	12	7	18	14	10	7	9	11	14	9	8	6	13	16	18	32
Peak208896	chr7	4816753	4817253	intergenic	ENSDARG00000077136,ENSDARG00000105330	si:dkey-28d5.14,CU210845.1	13	15	7	6	11	10	18	21	6	8	6	9	17	18	6	18	5	18	15	25
Peak208897	chr7	4817417	4817917	intergenic	ENSDARG00000077136,ENSDARG00000105330	si:dkey-28d5.14,CU210845.1	15	12	12	13	11	11	32	24	20	13	11	8	25	17	11	21	17	23	21	25
Peak208898	chr7	4824485	4824985	intergenic	ENSDARG00000077136,ENSDARG00000105330	si:dkey-28d5.14,CU210845.1	11	16	9	11	14	7	24	20	19	15	9	3	21	13	16	24	19	16	25	26
Peak208899	chr7	4825479	4825979	intergenic	ENSDARG00000077136,ENSDARG00000105330	si:dkey-28d5.14,CU210845.1	15	10	17	16	14	7	34	22	12	16	7	8	24	15	11	24	14	8	17	25
Peak208900	chr7	4833492	4833992	promoter	ENSDARG00000077395	si:dkey-81n2.2	9	8	16	15	20	10	18	22	11	7	9	3	14	6	15	15	9	12	17	18
Peak208901	chr7	4842292	4842792	intergenic	ENSDARG00000077395,ENSDARG00000041389	si:dkey-81n2.2,si:dkey-81n2.1	11	8	15	8	7	4	15	15	10	8	7	8	18	11	11	22	8	17	19	18
Peak208902	chr7	4842924	4843424	intergenic	ENSDARG00000077395,ENSDARG00000041389	si:dkey-81n2.2,si:dkey-81n2.1	12	10	6	8	16	14	15	19	11	12	6	14	24	17	9	25	10	17	20	26
Peak208903	chr7	4843928	4844428	intergenic	ENSDARG00000077395,ENSDARG00000041389	si:dkey-81n2.2,si:dkey-81n2.1	16	9	16	14	14	8	20	26	16	6	6	11	16	18	10	15	8	17	13	28
Peak208904	chr7	4849863	4850363	promoter	ENSDARG00000041389	si:dkey-81n2.1	7	6	9	10	7	13	12	11	8	7	3	8	5	11	3	5	5	4	12	32
Peak208905	chr7	4855341	4855841	intergenic	ENSDARG00000041389,ENSDARG00000092147	si:dkey-81n2.1,CR847899.1	13	21	16	30	5	14	21	20	27	18	17	8	16	12	1	9	10	10	30	50
Peak208906	chr7	4865922	4866422	intergenic	ENSDARG00000092147,ENSDARG00000053114	CR847899.1,si:ch211-272h9.3	25	16	18	18	14	17	28	34	17	7	9	8	21	22	13	21	12	26	28	34
Peak208907	chr7	4871402	4871902	intronic	ENSDARG00000053114	si:ch211-272h9.3	14	22	6	14	15	10	19	16	13	9	8	8	22	14	11	15	12	10	15	18
Peak208908	chr7	4876254	4876754	downstream	ENSDARG00000032631,ENSDARG00000053114	ltb4r,si:ch211-272h9.3	17	11	11	13	9	14	22	24	21	13	10	13	18	20	14	33	15	16	12	24
Peak208909	chr7	4882654	4883154	promoter	ENSDARG00000095105	CR847899.2	29	19	31	21	21	25	22	31	15	16	17	12	21	5	8	11	15	20	35	47
Peak208910	chr7	4885176	4885676	promoter	ENSDARG00000032631	ltb4r	4	17	18	16	8	10	20	25	18	10	10	15	13	17	17	19	13	9	35	33
Peak208911	chr7	4890990	4891490	exonic	ENSDARG00000032631	ltb4r	18	12	18	12	20	17	32	26	14	22	8	17	30	25	20	18	24	22	24	36
Peak208912	chr7	4900980	4901480	promoter	ENSDARG00000032631	ltb4r	20	13	18	12	8	16	16	29	18	10	8	6	22	10	15	18	14	10	22	27
Peak208913	chr7	4907401	4907901	intergenic	ENSDARG00000032631,ENSDARG00000088615	ltb4r,ltb4r2a	23	6	11	7	13	5	21	39	15	12	8	7	13	13	6	9	12	14	19	15
Peak208914	chr7	4913924	4914424	promoter	ENSDARG00000093776	si:ch211-272h9.6	13	12	16	11	10	11	20	18	9	9	7	12	10	9	6	13	7	18	22	20
Peak208915	chr7	4914416	4914916	exonic	ENSDARG00000088615,ENSDARG00000093776	ltb4r2a,si:ch211-272h9.6	15	10	10	7	11	13	17	21	16	8	4	6	18	11	13	17	10	16	22	32
Peak208916	chr7	4928092	4928592	exonic	ENSDARG00000088615	ltb4r2a	16	17	13	18	19	11	16	23	18	11	18	6	26	14	13	14	18	14	15	37
Peak208917	chr7	4932288	4932788	exonic	ENSDARG00000088615,ENSDARG00000093776	ltb4r2a,si:ch211-272h9.6	32	9	20	14	12	14	31	45	27	12	11	22	46	28	21	29	22	21	31	40
Peak208918	chr7	4936807	4937307	intronic	ENSDARG00000088615	ltb4r2a	10	5	5	5	5	9	18	17	14	10	8	8	18	8	25	14	11	21	16	26
Peak208919	chr7	4947374	4947874	intronic	ENSDARG00000088615	ltb4r2a	16	10	15	10	5	19	13	28	11	9	5	10	18	19	15	29	15	12	17	18
Peak208920	chr7	4952599	4953099	intronic	ENSDARG00000088615	ltb4r2a	12	10	11	9	15	1	13	20	15	23	9	11	19	14	16	22	13	18	23	20
Peak208921	chr7	4960073	4960573	intronic	ENSDARG00000088615	ltb4r2a	15	12	15	4	12	12	20	21	16	11	7	10	21	10	6	18	13	16	19	15
Peak208922	chr7	4968372	4968872	intronic	ENSDARG00000088615	ltb4r2a	17	10	14	10	3	10	16	32	17	6	9	7	17	15	14	27	18	21	17	32
Peak208923	chr7	4972804	4973304	intronic	ENSDARG00000088615	ltb4r2a	9	7	6	8	9	9	12	16	4	10	4	2	20	11	11	13	5	6	17	18
Peak208924	chr7	4973856	4974356	intronic	ENSDARG00000088615	ltb4r2a	14	4	14	6	5	8	14	11	9	6	9	7	13	6	4	9	6	10	10	10
Peak208925	chr7	4981262	4981762	intronic	ENSDARG00000088615	ltb4r2a	3	4	5	3	3	12	8	10	6	6	4	5	12	4	1	8	3	3	10	16
Peak208926	chr7	4981891	4982391	intronic	ENSDARG00000088615	ltb4r2a	8	11	13	5	7	13	19	18	10	12	8	1	8	12	4	15	10	5	20	30
Peak208927	chr7	4990512	4991012	intergenic	ENSDARG00000088615,ENSDARG00000092167	ltb4r2a,si:ch211-272h9.5	41	33	47	33	9	27	24	35	38	19	33	32	28	18	7	14	11	14	54	95
Peak208928	chr7	4994011	4994511	intergenic	ENSDARG00000088615,ENSDARG00000092167	ltb4r2a,si:ch211-272h9.5	12	10	12	12	17	13	12	13	11	10	2	6	24	9	5	24	10	17	12	23
Peak208929	chr7	4995549	4996049	downstream	ENSDARG00000092167	si:ch211-272h9.5	18	13	15	26	10	12	13	19	15	8	14	10	15	7	6	10	9	7	38	45
Peak208930	chr7	5012476	5012976	intergenic	ENSDARG00000092167,ENSDARG00000060049	si:ch211-272h9.5,zgc:195075	4	6	6	4	4	4	5	8	1	0	4	4	3	15	1	2	5	2	15	22
Peak208931	chr7	5013412	5013912	intergenic	ENSDARG00000092167,ENSDARG00000060049	si:ch211-272h9.5,zgc:195075	15	8	11	9	4	5	11	21	9	5	5	7	12	9	4	11	11	11	15	20
Peak208932	chr7	5014013	5014513	intergenic	ENSDARG00000092167,ENSDARG00000060049	si:ch211-272h9.5,zgc:195075	7	4	9	4	10	4	10	10	8	3	5	3	12	11	3	8	7	8	16	20
Peak208933	chr7	5046895	5047395	intergenic	ENSDARG00000101838,ENSDARG00000105364	zgc:195075,si:ch73-223f5.1	24	15	18	7	17	21	20	31	14	10	5	13	30	19	15	25	17	26	26	33
Peak208934	chr7	5052607	5053107	intergenic	ENSDARG00000101838,ENSDARG00000105364	zgc:195075,si:ch73-223f5.1	20	21	44	34	14	31	27	27	34	25	10	9	26	14	10	18	12	20	28	43
Peak208935	chr7	5058593	5059093	UTR3	ENSDARG00000105364	si:ch73-223f5.1	18	12	7	9	11	16	15	20	13	20	10	5	11	14	15	13	11	12	17	24
Peak208936	chr7	5063676	5064176	exonic	ENSDARG00000105364	si:ch73-223f5.1	12	19	8	6	15	14	28	28	16	6	2	7	23	14	18	20	20	25	23	25
Peak208937	chr7	5064282	5064782	intronic	ENSDARG00000105364	si:ch73-223f5.1	9	8	12	9	9	16	24	22	19	9	6	8	22	15	17	18	11	14	19	30
Peak208938	chr7	5069718	5070218	promoter	ENSDARG00000105364	si:ch73-223f5.1	58	44	79	76	16	62	33	56	65	45	57	44	42	23	12	12	27	27	96	145
Peak208939	chr7	5077625	5078125	exonic	ENSDARG00000105493	si:ch73-223f5.2	28	18	29	17	26	24	18	43	19	14	12	12	29	25	22	44	21	28	20	37
Peak208940	chr7	5078566	5079066	exonic	ENSDARG00000105493	si:ch73-223f5.2	32	21	21	6	23	27	27	47	20	10	4	10	28	14	18	28	10	26	28	41
Peak208941	chr7	5079619	5080119	exonic	ENSDARG00000105493	si:ch73-223f5.2	22	28	21	8	22	15	32	36	22	10	10	13	29	13	21	32	22	33	21	34
Peak208942	chr7	5087363	5087863	ncRNA_exonic	ENSDARG00000105406	FP236789.1	39	42	53	32	13	32	22	53	35	19	28	19	23	22	16	28	22	26	37	63
Peak208943	chr7	5089475	5089975	ncRNA_exonic	ENSDARG00000105406	FP236789.1	31	24	29	32	9	26	36	32	30	18	18	12	26	12	7	15	9	13	42	61
Peak208944	chr7	5094776	5095276	ncRNA_intronic	ENSDARG00000105406	FP236789.1	16	7	12	11	8	15	18	24	13	13	5	4	14	12	7	24	19	22	16	17
Peak208945	chr7	5098790	5099290	ncRNA_intronic	ENSDARG00000105406	FP236789.1	8	7	8	7	9	10	16	15	7	5	8	11	12	9	14	19	13	13	22	18
Peak208946	chr7	5106038	5106538	ncRNA_intronic	ENSDARG00000105406	FP236789.1	13	8	13	7	11	7	16	16	17	10	8	4	22	14	11	26	12	18	18	31
Peak208947	chr7	5113574	5114074	ncRNA_intronic	ENSDARG00000105406	FP236789.1	17	17	7	11	16	17	20	28	18	10	12	10	19	14	13	38	15	11	21	26
Peak208948	chr7	5114478	5114978	promoter	ENSDARG00000105509	si:cabz01074944.1	10	5	13	7	6	8	11	17	8	6	1	16	14	14	12	17	12	23	9	21
Peak208949	chr7	5123964	5124464	ncRNA_intronic	ENSDARG00000105406	FP236789.1	9	4	11	14	2	13	11	17	13	10	12	11	8	9	4	3	5	4	29	41
Peak208950	chr7	5146838	5147338	exonic	ENSDARG00000105509	si:cabz01074944.1	17	11	12	6	5	12	20	19	18	5	6	5	14	5	7	18	10	23	19	30
Peak208951	chr7	5156099	5156599	exonic	ENSDARG00000105509	si:cabz01074944.1	24	18	48	41	16	34	25	33	27	20	9	5	27	23	8	20	13	10	27	39
Peak208952	chr7	5171986	5172486	promoter	ENSDARG00000105406	FP236789.1	9	10	4	10	9	6	14	11	13	10	7	1	7	12	10	11	9	14	17	22
Peak208953	chr7	5176496	5176996	intergenic	ENSDARG00000105406,ENSDARG00000090396	FP236789.1,si:cabz01074946.1	10	4	14	9	12	13	5	10	7	6	2	9	12	4	4	9	7	5	15	27
Peak208954	chr7	5200851	5201351	downstream	ENSDARG00000027397	vangl2	27	15	27	14	14	11	40	34	13	14	6	11	43	26	22	22	15	20	29	35
Peak208955	chr7	5206100	5206600	exonic	ENSDARG00000027397	vangl2	23	18	27	13	20	10	18	32	19	18	9	13	14	17	13	18	15	11	21	30
Peak208956	chr7	5207542	5208042	exonic	ENSDARG00000027397	vangl2	24	17	10	7	17	11	28	29	18	14	5	8	21	20	13	22	23	26	24	27
Peak208957	chr7	5208689	5209189	intronic	ENSDARG00000027397	vangl2	38	37	21	16	11	17	16	23	30	27	4	12	14	13	7	22	9	12	17	26
Peak208958	chr7	5212254	5212754	intronic	ENSDARG00000027397	vangl2	60	45	56	38	22	36	30	25	34	19	27	23	23	12	5	10	12	15	42	52
Peak208959	chr7	5217263	5217763	exonic	ENSDARG00000027397	vangl2	26	24	19	17	21	32	31	37	24	17	5	18	29	20	15	31	21	25	29	29
Peak208960	chr7	5219803	5220303	exonic	ENSDARG00000027397	vangl2	26	14	21	10	10	12	23	23	24	9	3	10	21	17	13	12	16	17	12	19
Peak208961	chr7	5228205	5228705	promoter	ENSDARG00000027397	vangl2	19	12	13	10	13	8	22	16	21	11	6	12	17	18	11	23	20	16	7	26
Peak208962	chr7	5236100	5236600	intronic	ENSDARG00000027397	vangl2	149	163	109	101	27	74	44	68	72	58	32	35	50	37	12	34	46	29	85	134
Peak208963	chr7	5239133	5239633	intronic	ENSDARG00000027397	vangl2	20	16	9	9	4	14	26	21	18	13	6	6	16	24	9	21	12	15	7	17
Peak208964	chr7	5241059	5241559	intronic	ENSDARG00000027397	vangl2	24	23	15	20	15	26	19	23	16	10	9	6	26	19	9	18	18	14	23	26
Peak208965	chr7	5244688	5245188	intronic	ENSDARG00000027397	vangl2	10	17	5	1	3	2	6	6	3	4	4	1	4	2	2	6	2	2	13	14
Peak208966	chr7	5247909	5248409	intronic	ENSDARG00000027397	vangl2	10	6	8	8	12	7	21	19	19	4	6	11	11	10	16	20	6	21	18	26
Peak208967	chr7	5251597	5252097	intronic	ENSDARG00000027397	vangl2	99	123	137	143	22	96	65	98	113	57	47	33	70	34	22	38	37	41	82	107
Peak208968	chr7	5252862	5253362	promoter	ENSDARG00000027397	vangl2	89	104	93	86	23	52	56	82	103	67	42	48	48	22	12	24	23	26	69	111
Peak208969	chr7	5264120	5264620	intronic	ENSDARG00000052482	arhgef11	15	6	9	8	9	6	22	17	9	7	3	4	22	9	11	15	8	11	11	28
Peak208970	chr7	5265080	5265580	intronic	ENSDARG00000052482	arhgef11	13	10	12	7	9	16	13	17	9	13	6	3	8	9	4	10	13	11	10	15
Peak208971	chr7	5272094	5272594	promoter	ENSDARG00000052482	arhgef11	24	21	21	18	11	22	30	36	60	46	7	10	30	12	17	15	14	20	20	51
Peak208972	chr7	5280848	5281348	exonic	ENSDARG00000052482	arhgef11	14	10	10	8	3	10	13	16	8	11	5	6	17	13	12	12	8	12	17	33
Peak208973	chr7	5295190	5295690	intronic	ENSDARG00000052482	arhgef11	21	22	24	12	15	13	28	34	29	23	8	5	29	8	12	18	14	25	21	26
Peak208974	chr7	5304645	5305145	exonic	ENSDARG00000052482	arhgef11	107	116	72	56	27	60	80	105	129	85	9	25	46	24	20	19	14	32	31	133
Peak208975	chr7	5310862	5311362	intronic	ENSDARG00000052482	arhgef11	10	7	15	5	12	10	22	18	12	8	8	10	19	13	17	27	17	17	16	23
Peak208976	chr7	5311496	5311996	promoter	ENSDARG00000052482	arhgef11	12	15	18	12	11	16	6	22	12	9	6	7	19	12	10	28	7	17	9	23
Peak208977	chr7	5318472	5318972	exonic	ENSDARG00000052482	arhgef11	15	15	1	6	7	10	23	23	14	7	6	13	22	20	17	26	13	16	17	24
Peak208978	chr7	5320986	5321486	exonic	ENSDARG00000052482	arhgef11	8	18	10	6	4	11	18	24	13	13	7	4	14	11	10	13	9	8	14	40
Peak208979	chr7	5335768	5336268	exonic	ENSDARG00000052482	arhgef11	10	11	9	5	20	11	20	26	22	9	5	7	21	13	18	19	6	19	14	20
Peak208980	chr7	5336240	5336740	exonic	ENSDARG00000052482	arhgef11	4	8	8	5	8	6	21	13	8	8	3	5	9	10	13	11	13	11	10	22
Peak208981	chr7	5341936	5342436	exonic	ENSDARG00000052482	arhgef11	14	12	7	8	10	20	21	17	14	6	4	4	27	16	9	22	15	15	23	22
Peak208982	chr7	5348934	5349434	exonic	ENSDARG00000052482	arhgef11	32	23	41	22	12	31	30	29	18	15	13	18	17	11	8	16	12	7	19	42
Peak208983	chr7	5353321	5353821	intronic	ENSDARG00000052482	arhgef11	9	4	7	10	9	7	9	19	8	6	3	6	15	11	5	10	9	10	13	16
Peak208984	chr7	5353918	5354418	intronic	ENSDARG00000052482	arhgef11	10	4	13	3	6	10	9	17	8	10	2	6	11	12	16	11	11	17	19	49
Peak208985	chr7	5360613	5361113	exonic	ENSDARG00000052482	arhgef11	10	19	12	12	10	17	16	21	26	14	5	3	29	21	13	33	15	16	15	29
Peak208986	chr7	5365825	5366325	promoter	ENSDARG00000052482	arhgef11	123	109	107	91	25	86	62	86	96	77	55	47	74	29	20	34	23	33	94	153
Peak208987	chr7	5367115	5367615	promoter	ENSDARG00000052482	arhgef11	23	13	21	11	5	22	26	27	29	10	15	12	12	5	4	10	10	13	52	88
Peak208988	chr7	5367651	5368151	promoter	ENSDARG00000052482	arhgef11	14	19	18	16	6	20	10	21	24	15	12	12	15	6	5	10	6	5	61	82
Peak208989	chr7	5369943	5370443	intergenic	ENSDARG00000052482,ENSDARG00000086815	arhgef11,si:dkeyp-67a8.2	23	15	31	13	9	48	22	22	30	23	9	14	13	5	4	11	10	10	83	80
Peak208990	chr7	5372654	5373154	promoter	ENSDARG00000086815	si:dkeyp-67a8.2	28	22	15	16	13	17	19	37	33	16	6	7	21	17	11	14	16	9	31	32
Peak208991	chr7	5386083	5386583	intronic	ENSDARG00000086815	si:dkeyp-67a8.2	13	9	23	14	16	19	23	17	15	14	5	6	10	17	14	24	18	15	25	27
Peak208992	chr7	5392513	5393013	promoter	ENSDARG00000086815	si:dkeyp-67a8.2	10	13	16	17	20	14	22	25	21	15	9	9	37	17	14	29	17	20	13	26
Peak208993	chr7	5405334	5405834	intergenic	ENSDARG00000086815,ENSDARG00000092823	si:dkeyp-67a8.2,si:dkeyp-67a8.4	7	6	10	13	16	18	14	22	13	12	4	2	29	22	14	21	18	25	14	14
Peak208994	chr7	5412481	5412981	intronic	ENSDARG00000092823	si:dkeyp-67a8.4	5	7	12	8	9	6	19	14	10	17	8	5	17	13	13	18	11	13	30	28
Peak208995	chr7	5413489	5413989	exonic	ENSDARG00000092823	si:dkeyp-67a8.4	5	6	11	5	14	9	17	13	13	7	1	1	11	7	8	20	12	8	7	14
Peak208996	chr7	5413931	5414431	exonic	ENSDARG00000092823	si:dkeyp-67a8.4	8	6	9	5	10	7	14	22	9	10	2	6	20	17	7	9	7	12	15	29
Peak208997	chr7	5419422	5419922	promoter	ENSDARG00000090099	si:dkeyp-67a8.4	26	22	49	31	14	24	19	34	38	22	21	26	36	15	5	17	10	18	46	78
Peak208998	chr7	5429040	5429540	downstream	ENSDARG00000090099	si:dkeyp-67a8.4	13	6	10	13	12	12	10	17	12	8	5	4	20	11	10	31	8	9	19	32
Peak208999	chr7	5432086	5432586	intergenic	ENSDARG00000090099,ENSDARG00000094276	si:dkeyp-67a8.4,BX005156.2	21	13	21	8	8	18	16	22	11	10	12	3	22	11	8	17	12	6	13	39
Peak209000	chr7	5435362	5435862	promoter	ENSDARG00000094276,ENSDARG00000105386	BX005156.2,BX005156.3	20	17	18	10	13	9	26	22	13	10	16	8	26	23	19	33	16	25	16	30
Peak209001	chr7	5438771	5439271	promoter	ENSDARG00000094276,ENSDARG00000105386	BX005156.2,BX005156.3	14	19	16	8	21	31	35	33	14	8	8	8	29	19	18	44	20	33	23	54
Peak209002	chr7	5440850	5441350	ncRNA_intronic	ENSDARG00000094276	BX005156.2	43	24	26	12	28	19	37	28	20	11	7	15	39	26	28	55	28	30	38	42
Peak209003	chr7	5443796	5444296	promoter;downstream	ENSDARG00000093835;ENSDARG00000094276	si:ch211-165f21.4;BX005156.2	39	22	36	21	27	28	22	46	25	16	19	22	28	19	27	39	30	38	46	56
Peak209004	chr7	5446880	5447380	promoter	ENSDARG00000093835	si:ch211-165f21.4	9	21	20	4	10	17	26	30	11	10	5	7	17	23	15	27	14	18	21	27
Peak209005	chr7	5458309	5458809	ncRNA_intronic	ENSDARG00000092666	BX005156.1	28	17	13	5	12	14	12	16	15	12	11	10	21	12	21	27	23	15	16	36
Peak209006	chr7	5459969	5460469	ncRNA_intronic	ENSDARG00000092666	BX005156.1	29	26	11	10	18	26	21	16	12	18	9	15	30	32	18	49	21	19	22	46
Peak209007	chr7	5468437	5468937	exonic	ENSDARG00000095133	si:ch211-165f21.2	35	24	28	5	31	26	25	45	18	9	16	18	48	38	26	56	20	34	30	37
Peak209008	chr7	5469423	5469923	ncRNA_exonic	ENSDARG00000092666	BX005156.1	3	4	5	4	2	4	4	5	4	10	2	5	6	7	9	7	4	9	11	11
Peak209009	chr7	5484138	5484638	exonic	ENSDARG00000095133	si:ch211-165f21.2	31	17	23	11	12	11	28	22	13	12	8	9	31	18	12	32	20	22	12	18
Peak209010	chr7	5486310	5486810	promoter	ENSDARG00000095133	si:ch211-165f21.2	25	9	14	10	12	17	16	23	15	5	2	8	20	11	17	25	12	13	20	28
Peak209011	chr7	5487108	5487608	intronic	ENSDARG00000095133	si:ch211-165f21.2	23	19	26	10	21	15	35	36	12	5	12	16	38	34	29	43	29	25	27	41
Peak209012	chr7	5491550	5492050	intronic	ENSDARG00000095133	si:ch211-165f21.2	43	26	39	27	15	36	30	46	37	28	20	18	38	20	16	26	21	30	41	85
Peak209013	chr7	5500274	5500774	intronic	ENSDARG00000095133	si:ch211-165f21.2	31	20	21	21	14	23	30	57	32	13	12	12	46	27	15	28	15	33	25	36
Peak209014	chr7	5509517	5510017	exonic	ENSDARG00000094374,ENSDARG00000095133	si:dkey-10h3.1,si:ch211-165f21.2	17	16	19	20	7	18	27	34	21	9	9	18	43	31	22	41	20	21	20	29
Peak209015	chr7	5526886	5527386	intergenic	ENSDARG00000094374,ENSDARG00000105500	si:dkey-10h3.1,BX000524.2	4	4	7	6	2	5	5	7	5	0	2	3	11	14	4	2	4	2	8	11
Peak209016	chr7	5533148	5533648	intergenic	ENSDARG00000094374,ENSDARG00000105500	si:dkey-10h3.1,BX000524.2	10	7	10	7	8	8	15	24	11	5	6	5	24	16	9	16	7	9	19	30
Peak209017	chr7	5533765	5534265	intergenic	ENSDARG00000094374,ENSDARG00000105500	si:dkey-10h3.1,BX000524.2	3	3	9	2	4	7	13	13	9	11	3	2	9	6	6	10	7	8	10	15
Peak209018	chr7	5535263	5535763	intergenic	ENSDARG00000094374,ENSDARG00000105500	si:dkey-10h3.1,BX000524.2	7	5	4	11	2	2	14	17	11	8	2	8	11	11	6	7	5	7	16	16
Peak209019	chr7	5543183	5543683	intergenic	ENSDARG00000094374,ENSDARG00000105500	si:dkey-10h3.1,BX000524.2	10	2	4	8	13	7	8	14	8	8	7	3	19	7	10	14	6	18	19	25
Peak209020	chr7	5549808	5550308	intergenic	ENSDARG00000094374,ENSDARG00000105500	si:dkey-10h3.1,BX000524.2	12	2	12	4	4	11	13	24	12	7	4	9	20	17	10	22	9	24	24	27
Peak209021	chr7	5558218	5558718	ncRNA_intronic	ENSDARG00000105500	BX000524.2	10	5	13	11	6	7	15	18	15	13	9	12	17	6	10	24	13	18	37	41
Peak209022	chr7	5560487	5560987	promoter	ENSDARG00000105500	BX000524.2	15	12	4	9	4	4	18	30	18	9	7	9	26	8	20	18	14	19	20	28
Peak209023	chr7	5565685	5566185	intergenic	ENSDARG00000105500,ENSDARG00000028912	BX000524.2,si:dkey-10h3.2	6	10	7	2	5	8	16	18	16	10	5	6	19	12	9	25	10	29	17	29
Peak209024	chr7	5571495	5571995	intergenic	ENSDARG00000105500,ENSDARG00000028912	BX000524.2,si:dkey-10h3.2	28	17	11	9	12	27	15	36	23	17	11	14	24	14	21	36	21	26	18	32
Peak209025	chr7	5573580	5574080	intergenic	ENSDARG00000105500,ENSDARG00000028912	BX000524.2,si:dkey-10h3.2	22	29	15	6	9	17	12	25	12	9	7	8	24	18	13	19	20	15	15	34
Peak209026	chr7	5595339	5595839	intergenic	ENSDARG00000028912,ENSDARG00000097204	si:dkey-10h3.2,BX000524.1	16	12	10	5	5	13	11	17	8	2	5	7	10	12	19	22	9	15	22	26
Peak209027	chr7	5602651	5603151	intergenic	ENSDARG00000028912,ENSDARG00000097204	si:dkey-10h3.2,BX000524.1	7	9	7	12	5	6	13	16	13	12	5	2	8	4	3	8	5	9	8	9
Peak209028	chr7	5604297	5604797	intergenic	ENSDARG00000028912,ENSDARG00000097204	si:dkey-10h3.2,BX000524.1	12	12	17	8	2	4	5	5	14	6	7	14	7	9	7	3	10	12	24	39
Peak209029	chr7	5610590	5611090	intergenic	ENSDARG00000028912,ENSDARG00000097204	si:dkey-10h3.2,BX000524.1	26	4	5	4	10	5	12	24	7	8	10	5	25	21	12	12	11	8	18	32
Peak209030	chr7	5611997	5612497	intergenic	ENSDARG00000028912,ENSDARG00000097204	si:dkey-10h3.2,BX000524.1	12	6	10	10	5	13	9	25	11	8	3	5	22	10	12	11	8	8	12	17
Peak209031	chr7	5642555	5643055	ncRNA_intronic	ENSDARG00000097204	BX000524.1	10	8	15	12	8	11	13	15	15	12	5	10	13	8	6	6	8	3	15	17
Peak209032	chr7	5650782	5651282	ncRNA_intronic	ENSDARG00000097204	BX000524.1	13	16	13	11	9	17	19	15	12	13	12	7	20	18	11	18	13	21	18	23
Peak209033	chr7	5678601	5679101	intronic	ENSDARG00000105455	si:dkey-10h3.7	16	5	20	19	9	12	18	23	25	11	13	12	19	20	11	18	17	11	20	34
Peak209034	chr7	5680475	5680975	promoter	ENSDARG00000105455	si:dkey-10h3.7	10	7	7	7	5	5	10	9	7	11	7	6	22	5	3	10	10	9	11	20
Peak209035	chr7	5680945	5681445	promoter	ENSDARG00000105455	si:dkey-10h3.7	13	6	18	10	10	11	13	26	8	9	5	5	8	15	12	16	11	10	20	17
Peak209036	chr7	5685940	5686440	intergenic	ENSDARG00000105455,ENSDARG00000093987	si:dkey-10h3.7,si:ch211-165f21.7	27	17	33	14	22	22	37	48	35	16	13	13	40	31	22	19	20	28	22	42
Peak209037	chr7	5690104	5690604	intergenic	ENSDARG00000105455,ENSDARG00000093987	si:dkey-10h3.7,si:ch211-165f21.7	11	7	28	10	12	11	22	29	10	6	7	6	15	24	12	21	24	17	15	30
Peak209038	chr7	5703518	5704018	intergenic	ENSDARG00000105455,ENSDARG00000093987	si:dkey-10h3.7,si:ch211-165f21.7	9	4	5	2	4	8	10	21	12	10	2	4	6	6	6	11	9	4	14	15
Peak209039	chr7	5708122	5708622	intergenic	ENSDARG00000105455,ENSDARG00000093987	si:dkey-10h3.7,si:ch211-165f21.7	27	10	23	8	3	17	18	26	20	14	12	22	19	16	6	18	13	14	24	34
Peak209040	chr7	5710062	5710562	downstream	ENSDARG00000093987	si:ch211-165f21.7	14	10	10	9	9	11	16	23	11	8	13	5	19	15	17	24	7	18	15	33
Peak209041	chr7	5729496	5729996	intronic	ENSDARG00000093987	si:ch211-165f21.7	8	2	8	9	7	4	9	10	4	5	4	3	11	9	4	6	1	5	2	18
Peak209042	chr7	5736065	5736565	intronic	ENSDARG00000093987	si:ch211-165f21.7	25	23	37	35	15	12	25	36	8	10	13	12	20	18	9	28	6	13	34	37
Peak209043	chr7	5741350	5741850	intronic	ENSDARG00000093987	si:ch211-165f21.7	7	13	10	13	14	13	20	22	14	8	6	6	31	19	23	22	15	10	17	28
Peak209044	chr7	5746888	5747388	intergenic	ENSDARG00000093987,ENSDARG00000105470	si:ch211-165f21.7,si:dkey-23a13.2	10	5	10	5	7	19	9	15	10	12	7	5	18	21	11	16	11	12	16	16
Peak209045	chr7	5752413	5752913	intergenic	ENSDARG00000093987,ENSDARG00000105470	si:ch211-165f21.7,si:dkey-23a13.2	23	8	15	12	10	16	30	21	25	15	12	10	15	23	13	14	19	27	16	39
Peak209046	chr7	5767153	5767653	exonic	ENSDARG00000105470	si:dkey-23a13.2	11	8	22	9	13	16	12	20	11	10	2	11	16	13	12	24	11	15	19	23
Peak209047	chr7	5774553	5775053	promoter	ENSDARG00000105470	si:dkey-23a13.2	9	9	17	16	8	12	16	14	13	12	1	6	23	8	13	17	9	14	15	22
Peak209048	chr7	5782168	5782668	promoter	ENSDARG00000088686	h2afx3	19	12	23	17	8	9	22	32	35	37	6	5	15	21	12	17	9	13	50	86
Peak209049	chr7	5783133	5783633	promoter	ENSDARG00000088686,ENSDARG00000103819	h2afx3,HIST2H3A (1 of many)	24	24	41	38	15	18	27	51	56	46	11	10	18	15	13	11	16	9	81	78
Peak209050	chr7	5784435	5784935	promoter	ENSDARG00000099514	zgc:112234	92	99	134	156	24	66	105	124	143	75	44	29	70	32	14	26	24	26	107	158
Peak209051	chr7	5787424	5787924	promoter	ENSDARG00000105352	zgc:163040	112	116	94	103	37	98	73	103	93	94	93	51	64	37	22	35	43	36	105	170
Peak209052	chr7	5788528	5789028	promoter	ENSDARG00000105397	si:dkey-23a13.8	110	165	116	147	25	92	94	137	146	86	76	58	74	30	16	34	36	30	98	167
Peak209053	chr7	5802718	5803218	intronic	ENSDARG00000029838	si:dkey-23a13.11	21	17	26	20	33	21	37	37	21	17	12	12	32	39	33	50	35	35	20	38
Peak209054	chr7	5808422	5808922	exonic	ENSDARG00000029838	si:dkey-23a13.11	28	27	27	15	18	21	27	40	26	12	9	6	21	25	18	28	13	32	20	39
Peak209055	chr7	5809262	5809762	exonic	ENSDARG00000029838	si:dkey-23a13.11	16	17	40	21	17	21	30	39	14	10	11	14	23	21	22	29	15	26	23	27
Peak209056	chr7	5813341	5813841	promoter	ENSDARG00000029838	si:dkey-23a13.11	21	12	23	16	14	11	28	36	19	15	5	7	25	20	13	16	18	21	20	24
Peak209057	chr7	5814991	5815491	promoter	ENSDARG00000029838	si:dkey-23a13.11	22	20	36	26	22	31	35	36	31	25	7	11	31	26	23	33	16	24	20	23
Peak209058	chr7	5815808	5816308	exonic	ENSDARG00000029838	si:dkey-23a13.11	20	16	19	13	15	14	20	38	16	16	8	6	22	26	11	33	13	23	9	22
Peak209059	chr7	5819589	5820089	intronic	ENSDARG00000029838	si:dkey-23a13.11	21	9	11	4	15	19	27	17	12	4	12	10	19	6	13	20	11	11	10	35
Peak209060	chr7	5822046	5822546	downstream	ENSDARG00000029838	si:dkey-23a13.11	8	9	17	4	4	12	12	33	9	6	1	7	8	5	3	11	2	5	14	26
Peak209061	chr7	5824156	5824656	intergenic	ENSDARG00000029838,ENSDARG00000105342	si:dkey-23a13.11,si:dkey-23a13.12	10	12	5	4	9	10	7	15	11	9	4	2	7	23	8	6	8	10	14	11
Peak209062	chr7	5824971	5825471	promoter;downstream	ENSDARG00000105342;ENSDARG00000105407	si:dkey-23a13.12;CU459186.11	22	10	4	1	12	12	13	12	7	7	5	5	6	12	9	7	5	12	20	16
Peak209063	chr7	5826596	5827096	promoter	ENSDARG00000105342	si:dkey-23a13.12	21	17	10	9	13	10	13	22	18	10	4	10	22	9	9	19	12	12	14	25
Peak209064	chr7	5833385	5833885	promoter	ENSDARG00000100259	zgc:171759	61	28	37	32	17	45	36	49	61	50	20	13	48	14	10	15	10	14	70	96
Peak209065	chr7	5835055	5835555	promoter	ENSDARG00000099123	si:dkey-23a13.14	27	33	28	26	11	32	20	48	54	46	13	7	28	14	11	21	16	15	60	71
Peak209066	chr7	5837377	5837877	promoter	ENSDARG00000101249	zgc:163040	116	100	128	88	26	104	54	95	108	64	39	42	71	20	12	16	17	19	75	127
Peak209067	chr7	5837952	5838452	UTR3	ENSDARG00000101249	zgc:163040	50	37	58	39	23	42	26	52	45	46	14	15	30	16	13	10	20	15	43	61
Peak209068	chr7	5838901	5839401	promoter	ENSDARG00000102806	zgc:112234	387	401	239	212	31	220	182	241	322	227	140	96	155	55	29	36	43	59	153	284
Peak209069	chr7	5843843	5844343	promoter	ENSDARG00000101720	HIST2H3A (1 of many)	116	129	97	75	22	90	57	86	125	99	38	28	63	25	21	24	26	27	115	130
Peak209070	chr7	5846424	5846924	promoter	ENSDARG00000099920	zgc:163040	31	42	36	32	9	28	37	44	51	44	17	18	27	12	12	10	14	17	45	47
Peak209071	chr7	5847092	5847592	UTR3	ENSDARG00000099920	zgc:163040	14	12	14	14	9	11	26	13	12	16	3	4	6	7	5	10	6	7	19	31
Peak209072	chr7	5853358	5853858	promoter	ENSDARG00000100906	si:dkey-23a13.20	12	19	15	15	3	14	8	10	26	14	8	6	6	4	0	2	2	4	18	23
Peak209073	chr7	5853641	5854141	promoter	ENSDARG00000100906	si:dkey-23a13.20	10	2	3	0	3	4	3	8	5	2	2	0	7	2	5	10	5	3	13	6
Peak209074	chr7	5854690	5855190	promoter	ENSDARG00000105508	hist2h3ca1	68	63	46	32	6	45	33	77	82	67	16	20	41	19	11	12	18	26	68	96
Peak209075	chr7	5855877	5856377	promoter	ENSDARG00000105384	si:dkey-23a13.22	290	294	205	229	45	181	180	215	332	245	109	81	129	54	32	37	51	52	126	267
Peak209076	chr7	5861780	5862280	intergenic	ENSDARG00000105384,ENSDARG00000105439	si:dkey-23a13.22,si:dkey-273g18.1	25	34	22	22	37	15	37	77	16	27	11	10	35	25	36	64	35	21	19	14
Peak209077	chr7	5867511	5868011	intergenic	ENSDARG00000105384,ENSDARG00000105439	si:dkey-23a13.22,si:dkey-273g18.1	15	19	25	14	21	9	27	30	24	19	8	9	33	24	22	30	8	26	27	24
Peak209078	chr7	5868507	5869007	intergenic	ENSDARG00000105384,ENSDARG00000105439	si:dkey-23a13.22,si:dkey-273g18.1	13	17	23	24	13	16	40	41	28	27	12	13	20	7	14	20	13	15	24	31
Peak209079	chr7	5876051	5876551	intergenic	ENSDARG00000105384,ENSDARG00000105439	si:dkey-23a13.22,si:dkey-273g18.1	5	5	2	11	8	4	13	8	2	3	0	1	10	10	3	4	6	4	12	6
Peak209080	chr7	5894024	5894524	intergenic	ENSDARG00000105384,ENSDARG00000105439	si:dkey-23a13.22,si:dkey-273g18.1	14	25	22	16	24	18	27	51	16	17	8	15	26	28	21	27	17	14	47	36
Peak209081	chr7	5900062	5900562	intergenic	ENSDARG00000105384,ENSDARG00000105439	si:dkey-23a13.22,si:dkey-273g18.1	4	5	10	9	11	7	13	16	14	5	2	6	17	18	9	18	13	8	16	17
Peak209082	chr7	5900928	5901428	intergenic	ENSDARG00000105384,ENSDARG00000105439	si:dkey-23a13.22,si:dkey-273g18.1	18	16	15	13	27	23	22	28	17	9	6	15	22	16	30	38	31	32	30	66
Peak209083	chr7	5905366	5905866	downstream	ENSDARG00000105439	si:dkey-273g18.1	18	19	18	15	26	25	27	38	22	13	11	13	25	28	21	35	26	20	25	57
Peak209084	chr7	5905973	5906473	downstream	ENSDARG00000105439	si:dkey-273g18.1	15	19	27	21	36	28	48	34	19	29	18	12	38	32	25	35	25	32	51	62
Peak209085	chr7	5908818	5909318	ncRNA_intronic	ENSDARG00000105439	si:dkey-273g18.1	29	26	27	27	44	34	32	31	22	13	13	17	33	36	17	42	26	22	32	56
Peak209086	chr7	5914078	5914578	ncRNA_splicing	ENSDARG00000105439	si:dkey-273g18.1	14	14	20	12	14	11	18	28	15	15	8	6	17	12	11	21	14	8	17	18
Peak209087	chr7	5914758	5915258	promoter	ENSDARG00000105439	si:dkey-273g18.1	16	7	12	10	12	8	15	27	26	12	5	12	14	11	7	12	12	8	24	27
Peak209088	chr7	5921827	5922327	intergenic	ENSDARG00000105439,ENSDARG00000086614	si:dkey-273g18.1,hist1h4l	12	3	9	8	10	13	13	21	10	9	3	8	9	15	10	16	7	3	13	18
Peak209089	chr7	5942661	5943161	downstream	ENSDARG00000086614,ENSDARG00000105473	hist1h4l,si:cabz01036006.1	20	29	23	21	16	17	33	35	24	17	10	8	23	11	5	11	20	15	30	58
Peak209090	chr7	5943328	5943828	promoter	ENSDARG00000086614	hist1h4l	85	57	65	76	13	65	66	74	98	42	40	33	76	21	21	25	23	37	74	137
Peak209091	chr7	5964541	5965041	promoter	ENSDARG00000105473	si:cabz01036006.1	18	4	27	27	9	22	17	5	20	10	3	5	22	29	6	14	6	14	29	32
Peak209092	chr7	5985503	5986003	intergenic	ENSDARG00000105473,ENSDARG00000100305	si:cabz01036006.1,CR361568.1	18	7	17	15	14	11	33	14	12	12	7	9	35	16	16	21	11	9	16	23
Peak209093	chr7	5988352	5988852	promoter	ENSDARG00000100305	CR361568.1	39	17	39	53	9	35	18	33	29	28	40	29	26	20	5	13	10	3	48	62
Peak209094	chr7	5996539	5997039	intronic	ENSDARG00000105372	si:ch211-220f21.1	4	3	8	4	10	10	9	8	9	4	4	14	16	7	13	18	16	14	7	16
Peak209095	chr7	6002635	6003135	intronic	ENSDARG00000105372	si:ch211-220f21.1	8	7	4	6	4	4	11	9	6	4	3	7	16	11	3	9	3	13	13	16
Peak209096	chr7	6014724	6015224	intronic	ENSDARG00000105372	si:ch211-220f21.1	15	4	18	7	12	11	15	12	12	8	5	12	14	8	3	21	11	14	24	30
Peak209097	chr7	6015497	6015997	exonic	ENSDARG00000105372	si:ch211-220f21.1	14	2	13	4	12	7	15	22	6	5	3	8	13	11	14	15	4	14	9	14
Peak209098	chr7	6016362	6016862	intronic	ENSDARG00000105372	si:ch211-220f21.1	5	7	4	7	12	3	11	11	9	2	2	2	9	10	6	16	8	7	4	14
Peak209099	chr7	6016738	6017238	intronic	ENSDARG00000105372	si:ch211-220f21.1	6	3	2	5	1	6	9	11	5	5	3	5	4	5	1	3	7	5	11	13
Peak209100	chr7	6024514	6025014	intronic	ENSDARG00000105372	si:ch211-220f21.1	6	6	8	9	5	10	15	16	9	3	5	2	8	16	7	6	7	10	6	12
Peak209101	chr7	6025641	6026141	exonic	ENSDARG00000105372	si:ch211-220f21.1	11	9	10	10	11	13	21	18	15	15	6	7	24	10	14	19	13	22	20	17
Peak209102	chr7	6026298	6026798	intronic	ENSDARG00000105372	si:ch211-220f21.1	15	7	6	10	12	13	12	20	9	2	5	5	18	8	15	28	15	12	11	27
Peak209103	chr7	6027066	6027566	exonic	ENSDARG00000105372	si:ch211-220f21.1	18	9	14	10	9	21	21	19	9	9	7	7	17	22	14	20	17	16	16	22
Peak209104	chr7	6035260	6035760	intronic	ENSDARG00000105372	si:ch211-220f21.1	12	5	11	7	7	6	22	15	14	5	4	10	12	11	4	7	6	5	14	13
Peak209105	chr7	6035740	6036240	intronic	ENSDARG00000105372	si:ch211-220f21.1	10	7	8	3	2	12	10	10	6	9	3	7	12	9	5	5	14	2	8	16
Peak209106	chr7	6044832	6045332	intronic	ENSDARG00000105372	si:ch211-220f21.1	11	7	15	8	5	7	7	14	8	7	6	3	8	10	7	2	6	6	10	22
Peak209107	chr7	6052875	6053375	intronic	ENSDARG00000105372	si:ch211-220f21.1	3	4	10	3	5	6	11	18	7	7	2	11	10	8	1	2	7	9	10	16
Peak209108	chr7	6091791	6092291	intergenic	ENSDARG00000105372,ENSDARG00000015607	si:ch211-220f21.1,si:ch211-220f21.2	6	3	3	5	4	6	11	13	10	8	5	7	20	2	12	12	8	21	12	22
Peak209109	chr7	6093886	6094386	intergenic	ENSDARG00000105372,ENSDARG00000015607	si:ch211-220f21.1,si:ch211-220f21.2	9	4	5	5	4	8	3	12	4	6	7	5	18	20	6	17	7	18	13	20
Peak209110	chr7	6102692	6103192	intergenic	ENSDARG00000105372,ENSDARG00000015607	si:ch211-220f21.1,si:ch211-220f21.2	12	2	11	7	5	10	9	20	5	10	3	4	7	7	10	10	8	7	16	18
Peak209111	chr7	6103789	6104289	intergenic	ENSDARG00000105372,ENSDARG00000015607	si:ch211-220f21.1,si:ch211-220f21.2	48	30	66	39	5	42	31	37	48	22	39	25	36	17	5	17	9	20	76	119
Peak209112	chr7	6111796	6112296	intronic	ENSDARG00000015607	si:ch211-220f21.2	9	1	9	4	4	13	7	13	10	7	3	3	12	12	5	8	7	6	15	21
Peak209113	chr7	6112274	6112774	exonic	ENSDARG00000015607	si:ch211-220f21.2	9	1	7	8	5	7	11	11	11	5	6	5	11	9	13	9	6	11	15	19
Peak209114	chr7	6118528	6119028	exonic	ENSDARG00000015607	si:ch211-220f21.2	12	3	9	2	7	9	12	10	14	5	4	7	22	15	4	12	7	5	24	27
Peak209115	chr7	6119127	6119627	exonic	ENSDARG00000015607	si:ch211-220f21.2	10	2	15	9	10	12	19	16	11	12	3	5	16	11	7	10	6	10	15	23
Peak209116	chr7	6124727	6125227	exonic	ENSDARG00000015607	si:ch211-220f21.2	4	2	22	13	1	5	5	6	8	4	3	1	4	12	2	4	0	6	7	10
Peak209117	chr7	6131929	6132429	exonic	ENSDARG00000015607	si:ch211-220f21.2	12	6	3	2	5	12	4	7	16	5	1	2	14	9	8	5	6	4	20	15
Peak209118	chr7	6142926	6143426	promoter	ENSDARG00000015607	si:ch211-220f21.2	11	4	9	4	7	7	7	13	6	3	2	7	11	13	10	9	7	14	6	14
Peak209119	chr7	6143267	6143767	promoter	ENSDARG00000015607	si:ch211-220f21.2	9	4	7	3	4	3	16	5	5	6	1	6	9	7	6	13	3	8	14	15
Peak209120	chr7	6144719	6145219	promoter	ENSDARG00000015607	si:ch211-220f21.2	14	10	24	13	12	14	22	17	20	9	12	10	38	22	14	31	8	17	18	24
Peak209121	chr7	6152615	6153115	intergenic	ENSDARG00000015607,ENSDARG00000105379	si:ch211-220f21.2,si:ch211-220f21.3	9	5	13	6	10	12	17	13	6	6	9	6	6	12	14	23	10	22	13	22
Peak209122	chr7	6154161	6154661	intergenic	ENSDARG00000015607,ENSDARG00000105379	si:ch211-220f21.2,si:ch211-220f21.3	12	5	5	7	10	9	20	22	9	5	9	12	16	12	12	28	17	27	16	25
Peak209123	chr7	6167007	6167507	intergenic	ENSDARG00000015607,ENSDARG00000105379	si:ch211-220f21.2,si:ch211-220f21.3	13	10	11	10	12	10	15	33	12	14	8	4	26	12	16	25	14	19	16	28
Peak209124	chr7	6173867	6174367	intergenic	ENSDARG00000015607,ENSDARG00000105379	si:ch211-220f21.2,si:ch211-220f21.3	8	7	10	7	9	12	16	26	13	9	4	3	24	13	9	28	15	11	15	22
Peak209125	chr7	6198525	6199025	exonic	ENSDARG00000105379	si:ch211-220f21.3	13	3	5	4	8	8	12	12	10	5	3	2	18	12	18	19	10	12	16	15
Peak209126	chr7	6204772	6205272	promoter	ENSDARG00000105353	zgc:163040	50	47	54	61	16	33	46	68	42	48	21	22	42	22	19	26	20	25	56	66
Peak209127	chr7	6209311	6209811	promoter	ENSDARG00000105459	CU457819.8	108	66	79	70	15	71	54	72	105	82	27	34	80	37	28	28	22	33	95	133
Peak209128	chr7	6214899	6215399	promoter	ENSDARG00000104588	zgc:112234	211	245	228	225	36	199	133	196	239	167	165	100	146	55	39	34	52	49	197	344
Peak209129	chr7	6216544	6217044	promoter	ENSDARG00000105382	zgc:163040	41	32	36	21	11	38	36	50	53	40	20	14	31	22	15	15	9	12	59	73
Peak209130	chr7	6220847	6221347	promoter	ENSDARG00000105468	zgc:112234	36	43	52	51	11	43	47	58	76	42	22	17	39	20	14	9	14	21	83	115
Peak209131	chr7	6221839	6222339	promoter	ENSDARG00000105318	zgc:163040	111	86	104	98	18	101	55	76	97	58	39	43	75	38	13	23	18	33	105	125
Peak209132	chr7	6228146	6228646	promoter	ENSDARG00000105414	zgc:112234	77	98	67	89	26	59	85	98	130	84	24	12	62	35	22	23	29	32	95	137
Peak209133	chr7	6231248	6231748	promoter	ENSDARG00000105374	CU457819.5	37	33	41	26	14	40	25	58	47	46	18	13	42	14	13	24	15	21	69	91
Peak209134	chr7	6232265	6232765	promoter	ENSDARG00000086552	h2afx2	78	54	58	50	19	55	60	64	82	54	34	25	50	36	17	25	18	33	116	133
Peak209135	chr7	6244170	6244670	intergenic	ENSDARG00000086552,ENSDARG00000058564	h2afx2,si:ch73-368j24.17	10	11	15	4	11	14	9	16	13	8	4	7	28	11	19	38	15	24	17	17
Peak209136	chr7	6244717	6245217	intergenic	ENSDARG00000086552,ENSDARG00000058564	h2afx2,si:ch73-368j24.17	10	10	7	5	15	11	8	12	9	10	9	8	17	8	13	19	10	17	11	15
Peak209137	chr7	6247775	6248275	promoter	ENSDARG00000058564	si:ch73-368j24.17	17	9	16	8	10	14	17	20	14	9	3	2	27	20	15	24	17	17	21	29
Peak209138	chr7	6256569	6257069	exonic	ENSDARG00000058564	si:ch73-368j24.17	13	6	8	10	6	5	7	13	9	4	6	1	29	17	17	17	17	18	14	23
Peak209139	chr7	6263555	6264055	downstream	ENSDARG00000105496	CU457819.9	110	110	106	100	28	92	63	70	86	76	66	61	49	25	11	16	27	19	87	127
Peak209140	chr7	6264509	6265009	promoter	ENSDARG00000105496	CU457819.9	36	29	34	31	18	23	30	37	29	24	6	6	33	14	12	17	18	23	22	34
Peak209141	chr7	6272260	6272760	downstream	ENSDARG00000105471	si:ch73-368j24.1	13	6	10	11	9	20	16	29	10	10	2	8	29	20	19	27	11	18	31	26
Peak209142	chr7	6279835	6280335	promoter	ENSDARG00000105418	HIST2H3A (1 of many)	241	269	262	282	39	192	132	160	208	170	105	78	148	59	34	50	51	45	111	225
Peak209143	chr7	6289419	6289919	promoter	ENSDARG00000105376	zgc:163040	58	40	57	48	13	62	60	55	71	51	26	16	48	27	21	31	22	32	53	98
Peak209144	chr7	6291047	6291547	promoter	ENSDARG00000100024	zgc:165551	33	43	17	24	17	27	41	44	45	34	10	14	49	23	16	35	10	33	57	75
Peak209145	chr7	6292978	6293478	promoter	ENSDARG00000105340	zgc:112234	42	31	58	38	17	38	40	63	72	57	4	17	47	24	21	28	16	25	98	93
Peak209146	chr7	6294074	6294574	promoter	ENSDARG00000105345	zgc:173552	19	16	16	26	11	18	34	53	31	40	7	7	26	11	18	24	13	20	92	81
Peak209147	chr7	6302395	6302895	promoter	ENSDARG00000105482	zgc:163040	39	23	34	23	14	32	23	40	41	26	23	19	37	17	7	22	16	21	53	58
Peak209148	chr7	6303086	6303586	promoter;downstream	ENSDARG00000105482;ENSDARG00000105366	zgc:163040;si:ch1073-159d7.10	25	11	26	19	8	17	20	21	26	23	7	9	14	13	9	9	15	12	34	21
Peak209149	chr7	6307913	6308413	promoter	ENSDARG00000105483	zgc:112234	38	28	35	33	23	46	46	84	73	71	34	17	33	15	9	31	13	18	75	96
Peak209150	chr7	6309078	6309578	promoter	ENSDARG00000105484	FP325123.9	10	13	10	8	11	16	19	32	32	28	5	8	17	11	11	22	12	21	52	47
Peak209151	chr7	6316252	6316752	intergenic	ENSDARG00000074012,ENSDARG00000105355	si:ch1073-159d7.7,zgc:154164	15	11	11	12	11	14	14	12	15	12	7	7	15	5	11	25	14	18	22	27
Peak209152	chr7	6322084	6322584	promoter	ENSDARG00000105355	zgc:154164	215	198	251	193	42	185	124	154	185	111	102	77	117	48	33	43	41	58	123	200
Peak209153	chr7	6323349	6323849	promoter	ENSDARG00000105393	zgc:112234	258	296	285	294	39	240	146	233	267	166	160	110	138	38	28	45	52	60	199	330
Peak209154	chr7	6324686	6325186	promoter	ENSDARG00000105409	HIST1H4G	147	140	177	153	43	145	143	176	203	124	57	51	127	39	31	44	46	52	137	234
Peak209155	chr7	6328097	6328597	promoter	ENSDARG00000103015	zgc:110434	56	40	80	53	28	73	39	76	77	54	36	20	35	20	15	24	22	27	93	103
Peak209156	chr7	6329986	6330486	promoter	ENSDARG00000105507	zgc:112234	196	185	186	195	39	207	127	201	217	125	96	94	115	31	25	47	47	42	142	275
Peak209157	chr7	6330583	6331083	promoter;downstream	ENSDARG00000098188,ENSDARG00000105507;ENSDARG00000105359,ENSDARG00000105444	FP325123.1,zgc:112234;FP325123.6,si:ch1073-159d7.9	39	32	34	27	17	29	23	39	45	35	10	6	26	13	13	15	10	9	71	80
Peak209158	chr7	6331501	6332001	promoter	ENSDARG00000105359	FP325123.6	30	19	25	25	15	33	22	51	35	31	14	7	26	10	9	18	18	14	97	78
Peak209159	chr7	6332523	6333023	promoter	ENSDARG00000105444	si:ch1073-159d7.9	60	70	50	54	28	57	43	75	63	75	32	14	39	18	16	26	27	17	100	130
Peak209160	chr7	6337384	6337884	intergenic	ENSDARG00000058479,ENSDARG00000074818	zgc:110425,si:cabz01036022.1	12	9	6	12	15	16	17	25	10	5	4	8	17	17	17	26	8	25	20	24
Peak209161	chr7	6349120	6349620	intronic	ENSDARG00000074818	si:cabz01036022.1	7	6	10	6	9	12	14	17	10	4	0	7	4	11	15	22	8	7	11	15
Peak209162	chr7	6355408	6355908	intronic	ENSDARG00000074818	si:cabz01036022.1	14	8	10	6	19	18	19	21	18	9	5	3	22	17	21	27	10	24	14	24
Peak209163	chr7	6372434	6372934	intronic	ENSDARG00000074818	si:cabz01036022.1	14	14	11	7	24	17	20	33	16	17	9	6	24	23	18	39	17	21	12	34
Peak209164	chr7	6375496	6375996	intronic	ENSDARG00000074818	si:cabz01036022.1	11	5	14	17	6	16	7	11	11	5	1	2	9	6	4	7	2	2	13	15
Peak209165	chr7	6382366	6382866	exonic	ENSDARG00000074818	si:cabz01036022.1	34	24	38	34	7	35	21	33	28	22	17	9	29	5	9	9	14	13	21	57
Peak209166	chr7	6384247	6384747	exonic	ENSDARG00000074818	si:cabz01036022.1	11	2	11	3	6	9	16	13	8	8	1	4	18	10	8	27	6	18	16	20
Peak209167	chr7	6390962	6391462	exonic	ENSDARG00000105438	si:ch1073-220m6.1	19	7	17	7	10	8	10	15	14	4	4	8	19	17	15	21	15	8	13	22
Peak209168	chr7	6391734	6392234	intronic	ENSDARG00000105438	si:ch1073-220m6.1	8	7	19	13	12	11	18	22	8	10	7	5	18	21	17	30	12	9	16	22
Peak209169	chr7	6393725	6394225	exonic	ENSDARG00000105438	si:ch1073-220m6.1	11	13	7	13	14	9	10	12	5	3	1	2	21	15	9	15	10	12	17	15
Peak209170	chr7	6404207	6404707	exonic	ENSDARG00000105438	si:ch1073-220m6.1	21	15	14	11	17	26	27	24	9	12	9	5	24	20	14	18	12	19	18	33
Peak209171	chr7	6417294	6417794	promoter	ENSDARG00000105438	si:ch1073-220m6.1	16	22	17	5	10	10	17	12	5	5	5	6	20	9	12	24	11	18	18	16
Peak209172	chr7	6422548	6423048	intergenic	ENSDARG00000105438,ENSDARG00000090815	si:ch1073-220m6.1,kcnj10a	10	12	13	7	10	11	17	14	12	13	6	1	15	16	13	26	17	11	14	19
Peak209173	chr7	6425133	6425633	intergenic	ENSDARG00000105438,ENSDARG00000090815	si:ch1073-220m6.1,kcnj10a	46	45	57	64	21	40	38	40	32	29	27	17	36	26	13	21	20	20	48	74
Peak209174	chr7	6428619	6429119	exonic	ENSDARG00000090815	kcnj10a	15	20	5	10	21	13	24	28	14	23	5	8	28	23	17	34	18	23	19	28
Peak209175	chr7	6432792	6433292	intronic	ENSDARG00000090815	kcnj10a	22	27	20	10	21	13	19	30	12	9	9	7	27	14	9	23	12	19	20	23
Peak209176	chr7	6439850	6440350	intronic	ENSDARG00000090815	kcnj10a	182	184	124	120	17	75	25	36	33	25	78	69	79	38	18	24	51	52	51	75
Peak209177	chr7	6448526	6449026	exonic	ENSDARG00000090815	kcnj10a	24	12	11	8	7	8	6	10	3	4	13	9	18	7	11	10	13	5	6	21
Peak209178	chr7	6448894	6449394	exonic	ENSDARG00000090815	kcnj10a	7	4	6	1	8	5	6	16	4	2	1	2	8	2	2	7	5	7	13	9
Peak209179	chr7	6454300	6454800	intronic	ENSDARG00000090815	kcnj10a	20	14	23	9	11	14	14	20	17	7	8	5	37	17	16	23	9	23	18	32
Peak209180	chr7	6457964	6458464	intronic	ENSDARG00000090815	kcnj10a	10	10	26	19	7	22	22	14	14	9	4	8	32	19	19	29	18	20	26	18
Peak209181	chr7	6462991	6463491	intronic	ENSDARG00000090815	kcnj10a	57	58	69	42	13	60	26	44	54	27	26	20	43	29	21	20	18	24	39	59
Peak209182	chr7	6466741	6467241	intronic	ENSDARG00000090815	kcnj10a	53	49	47	34	11	35	16	30	30	18	37	31	27	21	28	20	32	19	44	53
Peak209183	chr7	6468489	6468989	promoter	ENSDARG00000090815	kcnj10a	41	42	60	55	18	43	19	29	35	25	49	27	24	21	14	27	18	21	78	71
Peak209184	chr7	6475526	6476026	intergenic	ENSDARG00000090815,ENSDARG00000078619	kcnj10a,pnp5a	35	33	35	33	18	26	34	31	36	18	22	11	35	20	14	21	17	22	32	33
Peak209185	chr7	6478611	6479111	intergenic	ENSDARG00000090815,ENSDARG00000078619	kcnj10a,pnp5a	33	35	25	27	10	26	20	22	18	17	14	14	13	10	6	7	17	14	21	23
Peak209186	chr7	6480698	6481198	intergenic	ENSDARG00000090815,ENSDARG00000078619	kcnj10a,pnp5a	18	15	14	3	13	17	20	21	15	16	3	13	21	24	18	24	13	27	18	21
Peak209187	chr7	6485909	6486409	intergenic	ENSDARG00000090815,ENSDARG00000078619	kcnj10a,pnp5a	15	10	11	6	13	10	12	23	11	10	6	3	26	16	18	29	18	10	9	23
Peak209188	chr7	6486637	6487137	intergenic	ENSDARG00000090815,ENSDARG00000078619	kcnj10a,pnp5a	10	3	7	8	6	7	13	19	10	7	1	7	18	9	15	14	16	10	11	23
Peak209189	chr7	6490561	6491061	intergenic	ENSDARG00000090815,ENSDARG00000078619	kcnj10a,pnp5a	11	11	10	2	13	6	12	14	15	8	6	1	13	14	15	30	8	24	16	22
Peak209190	chr7	6493879	6494379	intergenic	ENSDARG00000090815,ENSDARG00000078619	kcnj10a,pnp5a	12	11	10	9	9	7	12	16	5	6	4	1	17	9	14	15	12	19	24	28
Peak209191	chr7	6494505	6495005	intergenic	ENSDARG00000090815,ENSDARG00000078619	kcnj10a,pnp5a	3	4	3	6	7	7	19	3	5	5	2	5	10	5	6	8	9	10	8	16
Peak209192	chr7	6500158	6500658	intergenic	ENSDARG00000090815,ENSDARG00000078619	kcnj10a,pnp5a	31	32	27	20	13	31	23	26	12	11	10	15	28	19	10	29	12	11	16	31
Peak209193	chr7	6501362	6501862	intergenic	ENSDARG00000090815,ENSDARG00000078619	kcnj10a,pnp5a	18	10	16	4	12	10	19	26	11	8	5	2	16	12	10	19	12	18	13	25
Peak209194	chr7	6505654	6506154	intergenic	ENSDARG00000090815,ENSDARG00000078619	kcnj10a,pnp5a	40	41	30	28	17	22	21	17	29	12	32	17	34	22	12	26	20	16	27	29
Peak209195	chr7	6517123	6517623	promoter	ENSDARG00000078619	pnp5a	116	137	141	150	27	109	57	80	115	76	68	35	58	35	26	37	30	41	105	164
Peak209196	chr7	6520043	6520543	intronic	ENSDARG00000078619	pnp5a	24	39	27	22	14	10	11	14	17	11	21	18	21	7	6	5	15	10	35	33
Peak209197	chr7	6522267	6522767	exonic	ENSDARG00000078619	pnp5a	35	36	30	29	9	26	17	20	19	17	20	13	13	15	11	8	14	14	40	58
Peak209198	chr7	6526385	6526885	exonic	ENSDARG00000078619	pnp5a	19	13	22	6	11	17	20	18	10	12	8	4	23	12	12	28	10	26	16	21
Peak209199	chr7	6530197	6530697	exonic	ENSDARG00000078619	pnp5a	15	9	9	8	8	4	17	17	6	9	5	8	11	5	10	17	15	16	17	16
Peak209200	chr7	6531878	6532378	UTR3	ENSDARG00000078619	pnp5a	23	16	29	18	12	17	15	16	20	6	10	6	18	8	11	6	5	9	18	34
Peak209201	chr7	6537062	6537562	exonic	ENSDARG00000045200	dusp19b	8	16	12	9	17	5	18	28	13	7	4	7	14	16	19	19	9	17	19	22
Peak209202	chr7	6544478	6544978	promoter	ENSDARG00000045200	dusp19b	38	20	37	28	19	28	31	36	33	21	20	9	26	10	12	11	10	21	40	69
Peak209203	chr7	6545213	6545713	promoter	ENSDARG00000045200	dusp19b	22	15	14	7	1	11	10	21	15	6	2	6	13	2	6	6	5	6	24	32
Peak209204	chr7	6554940	6555440	exonic	ENSDARG00000045199	zgc:55262	6	5	10	6	10	13	19	14	3	6	3	4	15	19	7	19	14	18	12	19
Peak209205	chr7	6557571	6558071	exonic	ENSDARG00000045199	zgc:55262	6	6	15	7	8	8	16	17	2	7	4	6	12	18	13	16	10	18	10	30
Peak209206	chr7	6561922	6562422	promoter	ENSDARG00000084145	5S_rRNA	12	16	11	10	11	11	20	20	13	9	6	4	19	14	10	25	8	23	12	17
Peak209207	chr7	6567555	6568055	exonic	ENSDARG00000045199	zgc:55262	11	6	14	3	8	13	11	14	5	6	5	6	16	15	12	38	11	9	9	16
Peak209208	chr7	6568295	6568795	intronic	ENSDARG00000045199	zgc:55262	11	7	6	5	10	10	12	18	6	5	5	4	20	11	8	13	15	17	12	24
Peak209209	chr7	6569197	6569697	intronic	ENSDARG00000045199	zgc:55262	12	7	14	5	6	15	9	24	9	10	4	6	10	11	4	4	6	10	25	30
Peak209210	chr7	6569926	6570426	exonic	ENSDARG00000045199	zgc:55262	7	5	9	5	6	8	16	21	7	5	1	2	11	9	11	9	13	13	24	22
Peak209211	chr7	6575377	6575877	exonic	ENSDARG00000045199	zgc:55262	9	5	7	5	7	5	6	9	3	4	2	4	9	8	6	9	2	5	8	11
Peak209212	chr7	6575769	6576269	exonic	ENSDARG00000045199	zgc:55262	7	9	7	3	4	3	4	7	7	7	4	7	9	6	8	17	5	11	8	15
Peak209213	chr7	6578693	6579193	intronic	ENSDARG00000045199	zgc:55262	3	8	2	1	0	0	4	5	2	1	11	1	4	2	5	4	6	1	26	15
Peak209214	chr7	6579104	6579604	intronic	ENSDARG00000045199	zgc:55262	16	8	13	14	3	12	10	19	12	9	5	5	6	3	6	9	5	6	15	19
Peak209215	chr7	6581312	6581812	intronic	ENSDARG00000045199	zgc:55262	8	9	6	5	9	5	8	17	11	6	3	1	19	11	13	21	13	13	11	22
Peak209216	chr7	6583314	6583814	intronic	ENSDARG00000045199	zgc:55262	12	14	6	10	9	14	17	22	14	6	4	2	19	16	8	17	14	18	26	37
Peak209217	chr7	6584680	6585180	intronic	ENSDARG00000045199	zgc:55262	17	23	6	10	7	12	7	17	8	11	7	10	11	7	9	12	8	13	15	25
Peak209218	chr7	6590214	6590714	exonic	ENSDARG00000045199	zgc:55262	13	9	7	10	11	6	12	18	5	10	10	5	10	10	12	16	12	21	17	24
Peak209219	chr7	6599736	6600236	exonic	ENSDARG00000045199	zgc:55262	17	11	8	4	5	11	12	19	6	6	1	3	20	6	6	8	7	7	15	17
Peak209220	chr7	6607913	6608413	intronic	ENSDARG00000045199	zgc:55262	58	50	141	104	21	96	27	43	55	27	35	26	52	20	24	33	17	23	79	78
Peak209221	chr7	6617468	6617968	intronic	ENSDARG00000045199	zgc:55262	12	6	16	10	9	18	11	11	5	6	6	7	3	12	10	11	13	5	19	21
Peak209222	chr7	6617968	6618468	promoter	ENSDARG00000045199	zgc:55262	65	71	74	75	19	63	21	35	27	31	36	16	22	15	12	19	14	20	43	93
Peak209223	chr7	6619103	6619603	promoter	ENSDARG00000018049,ENSDARG00000045199	sf3b2,zgc:55262	21	28	37	23	8	29	19	22	26	18	11	9	10	6	8	11	13	12	25	42
Peak209224	chr7	6620394	6620894	promoter	ENSDARG00000018049	sf3b2	68	66	87	116	8	63	32	52	63	43	32	17	54	19	14	27	32	30	73	119
Peak209225	chr7	6637361	6637861	exonic	ENSDARG00000018049	sf3b2	15	10	8	9	8	16	12	20	13	10	4	5	10	8	5	16	8	7	10	18
Peak209226	chr7	6642079	6642579	exonic	ENSDARG00000018049	sf3b2	17	9	11	11	10	8	17	23	12	12	4	3	14	18	13	29	19	19	19	25
Peak209227	chr7	6644643	6645143	intronic	ENSDARG00000018049	sf3b2	4	10	8	5	9	11	12	16	19	11	2	4	13	8	10	17	12	15	18	12
Peak209228	chr7	6648347	6648847	exonic	ENSDARG00000018049	sf3b2	11	0	3	3	5	14	14	15	9	7	5	8	8	9	9	21	11	15	19	10
Peak209229	chr7	6654151	6654651	intronic	ENSDARG00000018049	sf3b2	17	4	9	11	9	12	19	16	10	14	4	10	19	13	20	31	19	22	18	25
Peak209230	chr7	6655663	6656163	exonic	ENSDARG00000018049	sf3b2	16	4	12	8	11	14	16	14	6	17	7	4	14	12	10	15	6	10	19	22
Peak209231	chr7	6656243	6656743	intronic	ENSDARG00000018049	sf3b2	6	5	8	4	5	9	13	16	9	3	3	2	7	15	7	15	7	5	7	14
Peak209232	chr7	6659358	6659858	intronic	ENSDARG00000018049	sf3b2	16	9	9	7	7	12	22	13	15	9	1	4	20	9	7	10	8	12	22	25
Peak209233	chr7	6661458	6661958	exonic	ENSDARG00000018049	sf3b2	12	15	9	6	11	5	12	16	9	10	1	5	14	6	7	18	19	8	16	19
Peak209234	chr7	6666840	6667340	downstream	ENSDARG00000018049	sf3b2	40	47	130	112	22	126	28	51	45	51	31	23	60	15	26	32	28	22	84	104
Peak209235	chr7	6675135	6675635	intergenic	ENSDARG00000018049,ENSDARG00000104153	sf3b2,zgc:175248	44	26	96	93	28	77	49	60	61	38	7	5	31	17	19	24	17	17	50	73
Peak209236	chr7	6681430	6681930	intergenic	ENSDARG00000018049,ENSDARG00000104153	sf3b2,zgc:175248	5	16	40	33	11	42	20	22	29	19	2	1	17	5	15	9	13	12	40	44
Peak209237	chr7	6683572	6684072	intergenic	ENSDARG00000018049,ENSDARG00000104153	sf3b2,zgc:175248	8	16	15	6	5	9	17	12	13	10	11	7	11	8	7	15	7	7	20	27
Peak209238	chr7	6689054	6689554	intergenic	ENSDARG00000018049,ENSDARG00000104153	sf3b2,zgc:175248	78	76	63	51	21	69	46	46	64	39	23	30	57	27	19	28	17	30	63	71
Peak209239	chr7	6693007	6693507	intergenic	ENSDARG00000018049,ENSDARG00000104153	sf3b2,zgc:175248	26	12	9	11	10	11	20	27	21	10	5	6	22	11	10	20	10	10	17	20
Peak209240	chr7	6696401	6696901	intergenic	ENSDARG00000018049,ENSDARG00000104153	sf3b2,zgc:175248	20	16	19	20	10	16	16	18	10	8	24	14	15	9	10	14	21	16	25	19
Peak209241	chr7	6704649	6705149	intergenic	ENSDARG00000018049,ENSDARG00000104153	sf3b2,zgc:175248	22	28	108	97	19	107	36	58	53	38	11	11	12	12	15	23	21	20	57	65
Peak209242	chr7	6706510	6707010	intergenic	ENSDARG00000018049,ENSDARG00000104153	sf3b2,zgc:175248	58	48	166	111	17	135	64	84	70	58	13	19	55	21	16	17	24	30	69	105
Peak209243	chr7	6713258	6713758	intergenic	ENSDARG00000018049,ENSDARG00000104153	sf3b2,zgc:175248	20	17	75	39	22	68	23	43	32	20	10	3	25	13	11	14	20	13	29	33
Peak209244	chr7	6717322	6717822	intergenic	ENSDARG00000018049,ENSDARG00000104153	sf3b2,zgc:175248	17	13	43	28	13	30	23	35	20	25	3	7	12	13	7	14	15	10	31	57
Peak209245	chr7	6718974	6719474	intergenic	ENSDARG00000018049,ENSDARG00000104153	sf3b2,zgc:175248	14	15	7	8	10	19	18	38	29	14	5	8	18	13	6	13	14	9	19	42
Peak209246	chr7	6724715	6725215	intergenic	ENSDARG00000018049,ENSDARG00000104153	sf3b2,zgc:175248	19	16	9	5	8	7	20	17	21	7	10	3	28	21	19	28	14	15	13	16
Peak209247	chr7	6728976	6729476	promoter	ENSDARG00000104153	zgc:175248	25	14	22	13	14	22	25	24	19	14	5	8	16	9	7	13	4	6	20	44
Peak209248	chr7	6729816	6730316	promoter	ENSDARG00000104153	zgc:175248	8	6	8	8	4	10	11	14	6	11	3	4	20	13	12	26	13	16	16	17
Peak209249	chr7	6741655	6742155	exonic	ENSDARG00000104153	zgc:175248	9	8	10	13	4	12	27	24	8	12	13	6	20	13	8	24	14	16	24	24
Peak209250	chr7	6745662	6746162	intronic	ENSDARG00000104153	zgc:175248	10	5	8	3	8	14	13	16	3	9	5	8	24	22	18	30	14	18	16	22
Peak209251	chr7	6756934	6757434	promoter	ENSDARG00000092003	ccs	82	80	85	86	13	76	51	42	74	62	40	27	53	22	18	22	16	22	82	105
Peak209252	chr7	6767205	6767705	intronic	ENSDARG00000092003	ccs	9	2	9	4	7	5	4	15	8	6	3	2	9	5	3	7	3	5	4	13
Peak209253	chr7	6769015	6769515	exonic	ENSDARG00000092003	ccs	24	4	7	8	9	9	18	21	10	11	4	5	9	13	7	12	18	14	14	35
Peak209254	chr7	6771202	6771702	intronic	ENSDARG00000092003	ccs	14	9	11	6	8	10	11	13	17	11	6	11	12	14	7	27	5	28	16	7
Peak209255	chr7	6773290	6773790	exonic	ENSDARG00000092003	ccs	10	11	8	8	5	7	12	20	6	12	5	5	11	17	11	20	15	10	19	23
Peak209256	chr7	6776983	6777483	exonic	ENSDARG00000092003	ccs	10	7	15	9	9	8	12	24	14	12	5	3	11	11	13	23	14	14	12	28
Peak209257	chr7	6779864	6780364	downstream	ENSDARG00000092003	ccs	3	10	13	7	17	8	15	20	5	7	6	1	26	17	13	16	9	13	18	19
Peak209258	chr7	6786637	6787137	intronic	ENSDARG00000103834	rbm14b	92	78	128	128	23	83	38	67	67	59	47	28	63	31	18	17	23	19	96	129
Peak209259	chr7	6802346	6802846	UTR3	ENSDARG00000103834	rbm14b	18	11	7	12	20	8	17	37	11	9	6	1	15	16	13	18	16	14	8	29
Peak209260	chr7	6803973	6804473	UTR3	ENSDARG00000103834	rbm14b	13	10	22	8	16	17	19	29	14	13	5	3	15	8	11	19	10	18	29	31
Peak209261	chr7	6808620	6809120	UTR3	ENSDARG00000103834	rbm14b	15	16	14	15	13	12	21	27	22	9	5	8	23	11	6	25	7	19	18	25
Peak209262	chr7	6814747	6815247	promoter	ENSDARG00000001431	actn3b	14	12	17	14	12	17	22	18	20	14	10	7	17	22	16	30	18	15	21	40
Peak209263	chr7	6819190	6819690	intronic	ENSDARG00000001431	actn3b	29	23	43	36	14	23	20	30	28	24	17	20	20	11	10	13	12	15	46	59
Peak209264	chr7	6822921	6823421	intronic	ENSDARG00000001431	actn3b	18	11	15	6	9	12	10	19	7	8	5	5	18	14	14	17	15	15	12	21
Peak209265	chr7	6826421	6826921	intronic	ENSDARG00000001431	actn3b	10	7	4	12	5	8	6	13	7	3	3	0	7	8	7	15	14	7	15	22
Peak209266	chr7	6832976	6833476	intronic	ENSDARG00000001431	actn3b	11	8	10	5	10	10	11	21	9	11	4	8	21	14	21	17	17	15	23	38
Peak209267	chr7	6841270	6841770	intronic	ENSDARG00000001431	actn3b	9	8	12	6	13	9	17	15	8	14	7	3	24	14	10	35	9	11	13	15
Peak209268	chr7	6848114	6848614	intronic	ENSDARG00000001431	actn3b	12	5	18	7	8	7	16	22	6	12	6	8	23	12	12	21	6	18	18	20
Peak209269	chr7	6859075	6859575	exonic	ENSDARG00000001431	actn3b	5	8	14	3	7	5	12	10	4	8	2	8	11	8	8	13	37	21	16	14
Peak209270	chr7	6860258	6860758	exonic	ENSDARG00000001431	actn3b	14	15	18	9	11	19	13	19	18	11	12	15	16	6	18	8	6	11	18	28
Peak209271	chr7	6881482	6881982	exonic	ENSDARG00000001431	actn3b	19	11	15	6	11	9	19	14	19	14	3	6	19	10	14	25	10	9	16	20
Peak209272	chr7	6886623	6887123	exonic	ENSDARG00000001431	actn3b	10	9	6	3	7	7	12	14	12	4	6	6	10	4	12	11	19	12	15	20
Peak209273	chr7	6898324	6898824	UTR3	ENSDARG00000001431	actn3b	31	41	45	47	19	39	27	30	39	24	20	15	19	10	13	15	13	13	54	71
Peak209274	chr7	6901907	6902407	intergenic	ENSDARG00000001431,ENSDARG00000073728	actn3b,gal3st3	20	32	21	35	13	22	41	50	46	32	9	12	27	15	20	17	18	22	25	41
Peak209275	chr7	6906148	6906648	intergenic	ENSDARG00000001431,ENSDARG00000073728	actn3b,gal3st3	10	20	6	7	15	18	24	19	14	6	8	11	22	18	16	21	17	22	13	28
Peak209276	chr7	6907128	6907628	intergenic	ENSDARG00000001431,ENSDARG00000073728	actn3b,gal3st3	7	5	8	11	19	4	19	15	8	10	7	3	23	14	16	20	12	20	14	15
Peak209277	chr7	6918184	6918684	promoter	ENSDARG00000073728	gal3st3	70	70	90	70	30	56	46	85	88	58	18	25	63	36	25	28	20	41	53	75
Peak209278	chr7	6923704	6924204	intronic	ENSDARG00000073728	gal3st3	8	13	12	12	11	16	17	22	17	10	4	3	15	7	8	17	13	8	9	18
Peak209279	chr7	6927346	6927846	intronic	ENSDARG00000073728	gal3st3	10	10	7	3	10	8	22	14	6	10	5	9	12	15	14	17	12	15	12	31
Peak209280	chr7	6936334	6936834	intronic	ENSDARG00000073728	gal3st3	23	5	10	16	3	9	16	21	14	18	13	6	22	12	14	14	15	16	16	25
Peak209281	chr7	6940231	6940731	intronic	ENSDARG00000073728	gal3st3	24	19	12	17	18	14	18	23	26	10	9	8	31	19	15	26	15	27	23	47
Peak209282	chr7	6945034	6945534	intronic	ENSDARG00000073728	gal3st3	59	110	56	66	23	67	71	121	133	73	15	24	65	31	20	57	24	36	50	114
Peak209283	chr7	6950787	6951287	intronic	ENSDARG00000073728	gal3st3	7	4	7	4	7	6	18	17	9	9	3	7	15	6	11	24	10	8	11	12
Peak209284	chr7	6951347	6951847	intronic	ENSDARG00000073728	gal3st3	15	15	7	7	2	9	11	5	18	24	6	8	8	5	5	9	6	6	13	13
Peak209285	chr7	6956610	6957110	intronic	ENSDARG00000073728	gal3st3	10	3	10	3	9	10	5	9	2	2	2	2	3	6	2	1	1	4	12	11
Peak209286	chr7	6963801	6964301	intronic	ENSDARG00000073728	gal3st3	22	17	10	8	18	13	24	15	10	7	8	12	24	22	19	20	16	18	14	16
Peak209287	chr7	6967013	6967513	intronic	ENSDARG00000073728	gal3st3	18	11	8	5	19	20	13	22	13	11	6	6	20	23	13	31	8	11	20	24
Peak209288	chr7	6974387	6974887	intronic	ENSDARG00000073728	gal3st3	6	12	10	3	7	6	26	20	11	6	7	5	18	4	8	14	10	15	9	31
Peak209289	chr7	6984897	6985397	intronic	ENSDARG00000073728	gal3st3	22	17	21	18	9	28	31	32	23	16	8	7	28	22	13	42	16	21	22	45
Peak209290	chr7	6992087	6992587	intronic	ENSDARG00000073728	gal3st3	8	5	12	9	18	10	11	17	14	8	3	3	19	13	13	28	7	13	13	21
Peak209291	chr7	6993616	6994116	intronic	ENSDARG00000073728	gal3st3	13	15	13	5	21	16	13	24	19	11	5	4	35	22	21	23	23	28	14	28
Peak209292	chr7	6997641	6998141	intronic	ENSDARG00000073728	gal3st3	14	14	9	9	11	5	15	20	4	16	7	2	21	10	12	15	19	12	14	32
Peak209293	chr7	7007406	7007906	exonic	ENSDARG00000073728	gal3st3	17	21	8	5	21	19	23	21	22	12	8	8	30	24	18	40	26	19	27	28
Peak209294	chr7	7009165	7009665	UTR3	ENSDARG00000073728	gal3st3	16	15	11	13	21	7	14	31	16	10	4	7	22	15	19	28	9	12	20	26
Peak209295	chr7	7018022	7018522	downstream	ENSDARG00000073728	gal3st3	29	17	22	16	12	16	29	23	30	22	9	3	26	15	8	21	14	23	13	34
Peak209296	chr7	7021428	7021928	intergenic	ENSDARG00000073728,ENSDARG00000070100	gal3st3,si:ch211-168d1.3	53	56	31	35	12	28	31	49	60	27	13	7	38	31	23	26	21	27	18	38
Peak209297	chr7	7026226	7026726	intergenic	ENSDARG00000073728,ENSDARG00000070100	gal3st3,si:ch211-168d1.3	18	18	22	25	19	20	28	32	21	15	6	9	35	18	18	24	20	22	16	36
Peak209298	chr7	7029739	7030239	intergenic	ENSDARG00000073728,ENSDARG00000070100	gal3st3,si:ch211-168d1.3	59	68	55	74	15	62	60	79	122	67	9	15	33	15	9	23	22	23	22	80
Peak209299	chr7	7032313	7032813	intergenic	ENSDARG00000073728,ENSDARG00000070100	gal3st3,si:ch211-168d1.3	126	171	160	153	28	109	105	142	183	116	38	36	73	31	28	22	29	47	55	171
Peak209300	chr7	7036032	7036532	intergenic	ENSDARG00000073728,ENSDARG00000070100	gal3st3,si:ch211-168d1.3	33	38	16	16	15	6	12	18	16	8	6	7	18	13	10	21	17	10	18	23
Peak209301	chr7	7039964	7040464	intergenic	ENSDARG00000073728,ENSDARG00000070100	gal3st3,si:ch211-168d1.3	25	18	22	19	21	32	33	37	29	25	12	6	34	13	11	23	20	16	15	38
Peak209302	chr7	7041861	7042361	intergenic	ENSDARG00000073728,ENSDARG00000070100	gal3st3,si:ch211-168d1.3	13	7	16	12	24	17	19	21	20	14	3	6	27	27	6	26	16	29	21	22
Peak209303	chr7	7042684	7043184	intergenic	ENSDARG00000073728,ENSDARG00000070100	gal3st3,si:ch211-168d1.3	23	20	18	16	13	20	25	24	14	11	7	10	24	12	23	35	23	22	19	24
Peak209304	chr7	7045921	7046421	promoter	ENSDARG00000070100	si:ch211-168d1.3	52	38	47	45	22	41	31	55	45	30	32	36	36	17	15	42	27	25	68	73
Peak209305	chr7	7050170	7050670	intronic	ENSDARG00000070100	si:ch211-168d1.3	7	3	1	0	5	2	6	7	0	2	0	5	13	7	8	27	11	11	13	17
Peak209306	chr7	7057837	7058337	intronic	ENSDARG00000070100	si:ch211-168d1.3	21	14	10	10	9	11	15	16	13	7	2	12	17	14	18	16	14	14	25	26
Peak209307	chr7	7060733	7061233	intronic	ENSDARG00000070100	si:ch211-168d1.3	17	12	14	11	13	8	23	25	17	16	7	9	18	11	21	17	17	16	15	27
Peak209308	chr7	7067175	7067675	intronic	ENSDARG00000070100	si:ch211-168d1.3	18	11	10	16	15	19	15	11	19	7	3	6	22	6	13	17	12	13	11	27
Peak209309	chr7	7068282	7068782	intronic	ENSDARG00000070100	si:ch211-168d1.3	13	4	8	9	15	8	21	20	13	3	5	7	17	11	11	20	8	14	13	25
Peak209310	chr7	7074067	7074567	intronic	ENSDARG00000070100	si:ch211-168d1.3	14	24	22	7	13	16	31	29	18	13	6	7	24	30	15	24	16	16	20	27
Peak209311	chr7	7082163	7082663	exonic	ENSDARG00000070100	si:ch211-168d1.3	10	12	4	2	6	2	8	3	2	1	7	5	19	8	11	20	16	17	11	24
Peak209312	chr7	7089004	7089504	intronic	ENSDARG00000070100	si:ch211-168d1.3	11	9	6	7	10	10	12	21	11	7	5	4	8	3	8	13	10	10	14	16
Peak209313	chr7	7091229	7091729	exonic	ENSDARG00000070100	si:ch211-168d1.3	14	17	11	17	18	14	18	22	12	12	4	8	24	17	14	24	11	28	16	20
Peak209314	chr7	7093248	7093748	intronic	ENSDARG00000070100	si:ch211-168d1.3	18	5	6	12	9	5	12	23	3	11	2	3	18	13	10	14	17	3	12	22
Peak209315	chr7	7098403	7098903	intronic	ENSDARG00000070100	si:ch211-168d1.3	8	6	6	4	15	7	8	16	4	1	3	5	15	6	8	5	5	15	26	24
Peak209316	chr7	7100701	7101201	intronic	ENSDARG00000070100	si:ch211-168d1.3	13	3	7	7	6	3	10	6	4	1	3	2	6	6	5	6	4	5	6	9
Peak209317	chr7	7101080	7101580	intronic	ENSDARG00000070100	si:ch211-168d1.3	11	7	7	5	5	6	11	12	1	4	5	1	9	7	14	11	6	11	12	12
Peak209318	chr7	7109805	7110305	intronic	ENSDARG00000070100	si:ch211-168d1.3	12	17	17	12	9	12	16	30	23	8	8	5	22	18	11	23	10	22	25	27
Peak209319	chr7	7113815	7114315	exonic	ENSDARG00000070100	si:ch211-168d1.3	18	20	16	9	19	15	10	21	22	19	10	9	33	24	12	36	20	20	25	35
Peak209320	chr7	7124389	7124889	intronic	ENSDARG00000070100	si:ch211-168d1.3	8	17	11	12	15	13	15	20	10	10	9	5	13	10	12	17	15	11	22	26
Peak209321	chr7	7128082	7128582	exonic	ENSDARG00000070100	si:ch211-168d1.3	6	7	8	2	7	8	7	10	6	7	4	1	11	10	5	4	12	15	15	17
Peak209322	chr7	7128456	7128956	exonic	ENSDARG00000070100	si:ch211-168d1.3	3	2	3	1	5	1	6	6	0	1	1	0	5	2	4	5	5	3	5	9
Peak209323	chr7	7128929	7129429	intronic	ENSDARG00000070100	si:ch211-168d1.3	5	8	3	3	8	9	9	8	7	3	4	2	8	9	5	11	6	10	5	15
Peak209324	chr7	7130991	7131491	exonic	ENSDARG00000070100	si:ch211-168d1.3	21	13	20	10	15	12	31	27	19	16	6	10	21	19	18	29	14	15	20	21
Peak209325	chr7	7139409	7139909	UTR3	ENSDARG00000070100	si:ch211-168d1.3	40	43	59	44	19	35	26	59	26	23	19	19	29	11	14	16	25	15	44	70
Peak209326	chr7	7142163	7142663	intergenic	ENSDARG00000070100,ENSDARG00000004658	si:ch211-168d1.3,zgc:101810	48	30	68	53	23	33	46	48	48	14	25	9	26	10	9	20	23	18	39	71
Peak209327	chr7	7164831	7165331	promoter	ENSDARG00000004658	zgc:101810	11	7	12	8	18	11	16	26	15	8	2	7	20	18	15	26	18	14	17	21
Peak209328	chr7	7175840	7176340	intronic	ENSDARG00000070107	six7	13	11	19	9	21	15	24	35	24	13	4	4	14	11	14	23	16	24	27	28
Peak209329	chr7	7180252	7180752	intronic	ENSDARG00000070107	six7	18	23	18	15	15	20	26	35	27	16	5	5	11	9	23	23	9	22	22	37
Peak209330	chr7	7186529	7187029	promoter	ENSDARG00000070107	six7	35	35	35	31	22	40	41	76	46	37	5	11	39	22	17	28	21	24	26	42
Peak209331	chr7	7189169	7189669	intergenic	ENSDARG00000070107,ENSDARG00000077583	six7,b4gat1	25	21	17	16	10	20	24	37	18	20	7	5	20	14	13	16	20	16	30	21
Peak209332	chr7	7196905	7197405	intergenic	ENSDARG00000070107,ENSDARG00000077583	six7,b4gat1	12	9	8	7	9	28	16	17	11	6	3	3	19	10	11	25	15	14	21	26
Peak209333	chr7	7203014	7203514	intergenic	ENSDARG00000070107,ENSDARG00000077583	six7,b4gat1	9	11	10	5	10	26	21	15	16	12	2	8	15	6	7	18	13	5	16	28
Peak209334	chr7	7207874	7208374	intergenic	ENSDARG00000070107,ENSDARG00000077583	six7,b4gat1	50	52	36	42	14	25	22	32	35	24	29	20	38	11	13	14	18	18	29	32
Peak209335	chr7	7212691	7213191	intergenic	ENSDARG00000070107,ENSDARG00000077583	six7,b4gat1	8	7	8	4	20	7	9	23	15	5	14	11	30	18	24	40	21	22	30	52
Peak209336	chr7	7215427	7215927	intergenic	ENSDARG00000070107,ENSDARG00000077583	six7,b4gat1	18	9	15	11	16	11	14	22	24	14	6	3	16	8	7	15	9	20	13	19
Peak209337	chr7	7221520	7222020	intergenic	ENSDARG00000070107,ENSDARG00000077583	six7,b4gat1	17	11	10	11	7	15	12	38	19	10	3	6	19	11	11	13	12	17	14	30
Peak209338	chr7	7224870	7225370	intergenic	ENSDARG00000070107,ENSDARG00000077583	six7,b4gat1	24	25	18	30	17	34	31	26	48	32	5	6	15	7	14	19	12	9	12	28
Peak209339	chr7	7226467	7226967	intergenic	ENSDARG00000070107,ENSDARG00000077583	six7,b4gat1	60	83	41	45	17	48	33	51	68	41	11	27	34	14	13	21	16	14	30	47
Peak209340	chr7	7231505	7232005	downstream	ENSDARG00000077583	b4gat1	25	43	38	23	11	26	22	39	22	13	13	7	12	10	11	15	11	13	26	36
Peak209341	chr7	7232964	7233464	UTR3	ENSDARG00000077583	b4gat1	16	14	15	10	10	14	14	22	19	16	8	6	20	14	12	17	11	11	16	31
Peak209342	chr7	7241224	7241724	promoter	ENSDARG00000077583	b4gat1	200	200	186	181	41	174	114	128	147	120	70	91	146	44	25	35	41	62	162	264
Peak209343	chr7	7248833	7249333	exonic	ENSDARG00000025391	pfdn2	8	12	8	2	12	8	11	14	5	3	2	7	13	10	10	21	10	10	14	20
Peak209344	chr7	7251203	7251703	intronic	ENSDARG00000025391	pfdn2	12	8	10	12	20	8	16	28	10	4	5	7	24	19	15	21	16	14	18	20
Peak209345	chr7	7252110	7252610	intronic	ENSDARG00000025391	pfdn2	11	7	13	11	8	18	15	24	13	5	3	5	12	13	7	7	8	11	11	15
Peak209346	chr7	7254585	7255085	intronic	ENSDARG00000025391	pfdn2	10	7	13	12	18	16	10	16	6	10	7	6	25	30	16	19	11	12	23	33
Peak209347	chr7	7259956	7260456	promoter	ENSDARG00000025391	pfdn2	42	63	72	70	20	68	37	50	70	52	34	22	35	23	10	26	16	29	72	123
Peak209348	chr7	7260531	7261031	promoter	ENSDARG00000025391,ENSDARG00000070116	pfdn2,nit1	16	8	23	18	8	13	14	14	18	16	4	2	9	9	1	4	1	3	22	42
Peak209349	chr7	7261481	7261981	promoter	ENSDARG00000070116	nit1	35	56	46	33	10	33	32	65	25	23	30	19	20	15	14	12	9	18	59	65
Peak209350	chr7	7266631	7267131	exonic	ENSDARG00000070116	nit1	13	17	11	8	13	21	27	26	9	14	9	8	21	11	20	27	17	18	27	24
Peak209351	chr7	7273546	7274046	exonic	ENSDARG00000070116	nit1	16	13	17	14	8	12	16	16	9	13	4	3	21	22	15	21	19	15	20	34
Peak209352	chr7	7287977	7288477	intronic	ENSDARG00000003269	clcn3	6	8	10	8	15	11	17	16	10	10	7	9	34	30	20	30	24	18	20	29
Peak209353	chr7	7296259	7296759	intronic	ENSDARG00000003269	clcn3	12	7	7	1	4	3	11	10	1	7	0	3	10	16	13	11	14	11	9	13
Peak209354	chr7	7301501	7302001	intronic	ENSDARG00000003269	clcn3	15	9	11	6	7	8	15	13	18	7	3	5	15	11	9	11	10	16	14	28
Peak209355	chr7	7304119	7304619	intronic	ENSDARG00000003269	clcn3	61	61	69	73	20	46	42	56	46	42	25	16	31	14	13	21	12	9	62	79
Peak209356	chr7	7309878	7310378	exonic	ENSDARG00000003269	clcn3	19	14	14	4	18	14	12	19	13	6	7	6	21	24	8	25	15	23	14	30
Peak209357	chr7	7318551	7319051	promoter	ENSDARG00000003269	clcn3	212	232	247	238	39	200	117	161	193	119	62	59	115	57	28	49	34	41	128	300
Peak209358	chr7	7344151	7344651	intronic	ENSDARG00000003269	clcn3	2	2	0	0	1	5	2	3	1	1	6	2	0	2	5	3	4	3	6	9
Peak209359	chr7	7344533	7345033	intronic	ENSDARG00000003269	clcn3	7	7	5	2	6	2	11	13	7	3	3	2	10	7	3	8	3	6	14	10
Peak209360	chr7	7345227	7345727	intronic	ENSDARG00000003269	clcn3	5	10	4	8	9	5	7	11	5	6	3	5	7	3	8	15	10	16	12	18
Peak209361	chr7	7351694	7352194	intronic	ENSDARG00000003269	clcn3	60	57	62	48	25	49	46	70	81	66	9	20	45	19	15	18	18	16	43	76
Peak209362	chr7	7366941	7367441	exonic	ENSDARG00000003269	clcn3	16	19	14	7	11	13	23	26	12	11	3	9	13	27	13	16	12	19	26	29
Peak209363	chr7	7373938	7374438	intronic	ENSDARG00000003269	clcn3	16	8	19	11	17	14	20	33	13	21	9	8	24	23	16	26	12	24	17	26
Peak209364	chr7	7375148	7375648	exonic	ENSDARG00000003269	clcn3	16	19	12	10	4	15	22	23	11	12	7	14	20	14	8	22	18	20	14	23
Peak209365	chr7	7383795	7384295	intronic	ENSDARG00000003269	clcn3	15	13	12	11	17	6	23	21	9	12	8	9	13	11	11	27	14	13	17	21
Peak209366	chr7	7384396	7384896	promoter	ENSDARG00000003269	clcn3	15	15	15	12	17	19	17	19	11	2	9	3	24	9	13	21	16	23	19	23
Peak209367	chr7	7390580	7391080	exonic	ENSDARG00000003269	clcn3	15	9	16	6	11	5	15	14	15	3	6	6	22	12	13	24	21	11	20	28
Peak209368	chr7	7401087	7401587	exonic	ENSDARG00000003269	clcn3	2	4	2	4	9	6	10	6	3	0	2	1	3	4	2	10	10	3	4	8
Peak209369	chr7	7401344	7401844	exonic	ENSDARG00000003269	clcn3	1	3	8	2	1	5	8	6	3	4	5	2	6	7	9	11	12	6	8	14
Peak209370	chr7	7413178	7413678	intergenic	ENSDARG00000003269,ENSDARG00000062752	clcn3,mfap3l	24	18	21	13	9	15	14	20	10	10	8	4	12	17	7	20	9	18	15	25
Peak209371	chr7	7425289	7425789	intergenic	ENSDARG00000003269,ENSDARG00000062752	clcn3,mfap3l	14	22	10	6	14	12	20	21	18	11	5	2	21	15	14	22	10	21	13	32
Peak209372	chr7	7429471	7429971	UTR3	ENSDARG00000062752	mfap3l	12	9	11	9	18	12	12	14	9	6	6	7	13	15	10	21	9	16	33	17
Peak209373	chr7	7437562	7438062	intronic	ENSDARG00000062752	mfap3l	26	23	35	16	10	21	27	30	24	25	2	10	25	12	4	17	10	13	14	57
Peak209374	chr7	7442487	7442987	promoter	ENSDARG00000062752	mfap3l	70	81	109	108	28	82	34	56	38	50	21	22	51	27	13	14	16	20	66	78
Peak209375	chr7	7448200	7448700	exonic	ENSDARG00000011410	aadat	18	15	16	9	16	8	20	20	9	12	6	4	19	18	16	29	20	21	14	21
Peak209376	chr7	7462253	7462753	promoter	ENSDARG00000011410	aadat	64	83	81	87	18	59	39	51	72	57	48	34	45	18	18	13	22	12	81	131
Peak209377	chr7	7463160	7463660	promoter	ENSDARG00000062749	ino80b	76	78	123	106	17	93	45	53	68	40	32	21	35	23	16	21	21	30	100	115
Peak209378	chr7	7472787	7473287	exonic	ENSDARG00000062749	ino80b	16	16	12	15	16	14	22	35	10	14	6	10	22	20	18	29	13	17	18	31
Peak209379	chr7	7486948	7487448	exonic	ENSDARG00000077639	intu	14	11	21	15	9	13	27	30	22	11	9	2	24	20	14	23	18	23	17	34
Peak209380	chr7	7488009	7488509	intronic	ENSDARG00000077639	intu	13	4	15	10	12	13	13	12	10	9	3	11	15	16	11	9	8	10	12	22
Peak209381	chr7	7489256	7489756	exonic	ENSDARG00000077639	intu	19	10	15	13	22	3	18	32	21	8	6	9	19	12	12	33	12	18	20	45
Peak209382	chr7	7495717	7496217	exonic	ENSDARG00000077639	intu	8	8	17	9	8	12	11	10	6	12	7	6	28	17	21	25	14	21	16	18
Peak209383	chr7	7511103	7511603	exonic	ENSDARG00000077639	intu	20	12	17	8	10	12	14	26	17	8	6	5	27	20	22	27	17	15	14	21
Peak209384	chr7	7530648	7531148	promoter	ENSDARG00000077639	intu	57	85	84	59	25	67	45	63	80	62	48	30	47	16	13	26	28	27	79	133
Peak209385	chr7	7531480	7531980	intronic	ENSDARG00000077639	intu	13	7	9	7	14	14	24	17	7	8	5	5	10	14	8	12	9	7	18	18
Peak209386	chr7	7534263	7534763	promoter	ENSDARG00000077639	intu	64	95	47	53	20	61	30	47	54	41	8	7	32	11	3	7	4	12	42	50
Peak209387	chr7	7538543	7539043	promoter	ENSDARG00000100103,ENSDARG00000101132	U3,ACEA_U3	61	62	53	61	21	58	35	51	74	50	17	11	26	17	8	9	8	19	86	113
Peak209388	chr7	7544701	7545201	promoter	ENSDARG00000101770,ENSDARG00000104706	ACEA_U3,U3	174	186	207	188	50	177	94	140	161	129	85	69	78	35	23	31	16	39	121	144
Peak209389	chr7	7545664	7546164	promoter	ENSDARG00000101770,ENSDARG00000104706	ACEA_U3,U3	215	192	322	291	95	397	112	221	226	180	124	50	116	38	37	41	62	52	344	405
Peak209390	chr7	7563829	7564329	promoter	ENSDARG00000060176	trmt10b	59	69	89	70	20	62	39	53	56	43	31	30	48	22	14	15	17	17	35	88
Peak209391	chr7	7568895	7569395	intergenic	ENSDARG00000060176,ENSDARG00000102776	trmt10b,cxcl19	14	15	15	5	7	13	14	31	11	16	6	5	20	25	10	24	15	22	20	18
Peak209392	chr7	7573281	7573781	exonic	ENSDARG00000102776	cxcl19	10	18	11	4	8	9	12	5	11	7	2	3	19	12	9	17	8	14	14	25
Peak209393	chr7	7574802	7575302	promoter	ENSDARG00000102776	cxcl19	22	6	35	18	19	29	58	54	61	41	5	6	33	17	16	22	11	19	66	97
Peak209394	chr7	7576827	7577327	promoter	ENSDARG00000102776	cxcl19	15	15	11	5	12	12	16	14	8	7	7	5	18	14	11	23	12	15	21	20
Peak209395	chr7	7582928	7583428	intergenic	ENSDARG00000102776,ENSDARG00000099169	cxcl19,cxcl8b.3	10	12	15	11	7	13	21	17	15	9	5	6	30	24	17	16	12	13	12	14
Peak209396	chr7	7587372	7587872	exonic	ENSDARG00000099169	cxcl8b.3	22	9	12	6	10	10	12	11	7	8	0	6	15	11	5	11	7	14	19	24
Peak209397	chr7	7595597	7596097	intergenic	ENSDARG00000099169,ENSDARG00000102299	cxcl8b.3,cxcl8b.1	23	14	13	10	16	14	15	16	5	6	5	8	17	12	10	14	12	16	25	25
Peak209398	chr7	7596278	7596778	intergenic	ENSDARG00000099169,ENSDARG00000102299	cxcl8b.3,cxcl8b.1	11	13	11	4	14	5	8	15	11	13	6	2	9	10	7	15	5	17	17	12
Peak209399	chr7	7601547	7602047	intergenic	ENSDARG00000099169,ENSDARG00000102299	cxcl8b.3,cxcl8b.1	9	4	13	5	11	11	7	10	8	8	6	6	13	8	9	12	14	10	38	30
Peak209400	chr7	7611144	7611644	intronic	ENSDARG00000102299	cxcl8b.1	12	5	19	6	9	8	15	15	9	7	3	2	10	12	6	10	10	8	9	18
Peak209401	chr7	7611831	7612331	promoter	ENSDARG00000102299	cxcl8b.1	8	7	11	5	10	5	8	11	8	4	3	5	12	21	6	12	16	12	11	16
Peak209402	chr7	7612196	7612696	promoter	ENSDARG00000102299	cxcl8b.1	2	3	1	2	3	5	3	9	4	4	1	2	7	4	3	8	7	5	11	12
Peak209403	chr7	7620062	7620562	intergenic	ENSDARG00000102299,ENSDARG00000099377	cxcl8b.1,si:cabz01030277.1	8	7	7	6	12	8	10	19	8	6	13	4	21	14	5	13	8	11	18	33
Peak209404	chr7	7620641	7621141	intergenic	ENSDARG00000102299,ENSDARG00000099377	cxcl8b.1,si:cabz01030277.1	12	11	16	10	13	9	25	25	7	5	5	6	15	15	11	29	7	15	11	24
Peak209405	chr7	7622432	7622932	intergenic	ENSDARG00000102299,ENSDARG00000099377	cxcl8b.1,si:cabz01030277.1	8	6	9	7	8	5	11	14	13	9	8	4	18	14	15	33	26	25	19	23
Peak209406	chr7	7631606	7632106	intergenic	ENSDARG00000102299,ENSDARG00000099377	cxcl8b.1,si:cabz01030277.1	24	33	51	29	37	42	50	83	55	39	9	11	55	45	40	35	28	39	50	57
Peak209407	chr7	7632533	7633033	intergenic	ENSDARG00000102299,ENSDARG00000099377	cxcl8b.1,si:cabz01030277.1	23	9	20	15	28	20	37	47	28	20	12	5	39	22	22	18	25	27	30	29
Peak209408	chr7	7633024	7633524	intergenic	ENSDARG00000102299,ENSDARG00000099377	cxcl8b.1,si:cabz01030277.1	14	17	30	17	27	25	27	46	27	19	10	6	22	31	21	37	18	37	24	41
Peak209409	chr7	7636087	7636587	intergenic	ENSDARG00000102299,ENSDARG00000099377	cxcl8b.1,si:cabz01030277.1	37	29	38	25	39	32	38	80	47	32	14	11	53	52	35	40	25	34	50	58
Peak209410	chr7	7648456	7648956	intergenic	ENSDARG00000102299,ENSDARG00000099377	cxcl8b.1,si:cabz01030277.1	6	7	9	5	16	5	18	17	10	4	1	4	17	14	20	20	7	14	13	29
Peak209411	chr7	7652167	7652667	intergenic	ENSDARG00000102299,ENSDARG00000099377	cxcl8b.1,si:cabz01030277.1	13	14	22	18	16	15	15	9	14	10	14	10	14	5	3	13	7	11	24	36
Peak209412	chr7	7654961	7655461	intergenic	ENSDARG00000102299,ENSDARG00000099377	cxcl8b.1,si:cabz01030277.1	13	13	20	6	6	13	12	16	6	13	4	3	4	7	9	9	8	8	15	23
Peak209413	chr7	7662674	7663174	intergenic	ENSDARG00000102299,ENSDARG00000099377	cxcl8b.1,si:cabz01030277.1	19	9	11	6	10	6	13	18	15	9	4	5	18	12	11	11	18	14	15	31
Peak209414	chr7	7664161	7664661	intergenic	ENSDARG00000102299,ENSDARG00000099377	cxcl8b.1,si:cabz01030277.1	10	7	7	3	18	19	16	23	6	10	6	8	17	16	11	30	16	21	15	16
Peak209415	chr7	7669730	7670230	intergenic	ENSDARG00000102299,ENSDARG00000099377	cxcl8b.1,si:cabz01030277.1	9	8	8	6	9	6	13	19	10	10	2	9	16	24	16	12	9	13	12	24
Peak209416	chr7	7671304	7671804	downstream	ENSDARG00000099377	si:cabz01030277.1	14	6	10	10	14	14	25	24	12	10	8	14	19	22	21	30	14	18	19	23
Peak209417	chr7	7677684	7678184	intronic	ENSDARG00000099377	si:cabz01030277.1	21	23	29	21	4	23	7	10	12	14	4	5	0	6	2	1	1	2	23	47
Peak209418	chr7	7696478	7696978	intronic	ENSDARG00000099377	si:cabz01030277.1	50	57	151	98	30	110	16	42	20	20	23	9	6	10	4	1	2	7	59	93
Peak209419	chr7	7706281	7706781	intronic	ENSDARG00000099377	si:cabz01030277.1	16	14	10	6	12	11	10	17	15	5	1	3	9	16	4	9	3	6	16	19
Peak209420	chr7	7711252	7711752	intronic	ENSDARG00000099377	si:cabz01030277.1	15	8	12	9	11	12	11	19	2	4	6	2	11	10	12	7	11	2	15	37
Peak209421	chr7	7712239	7712739	intronic	ENSDARG00000099377	si:cabz01030277.1	19	18	19	6	9	15	10	11	8	6	3	1	2	2	1	1	2	4	26	17
Peak209422	chr7	7719952	7720452	exonic	ENSDARG00000099377	si:cabz01030277.1	13	20	21	11	23	10	18	26	20	16	4	11	11	8	11	28	15	18	29	41
Peak209423	chr7	7720628	7721128	intronic	ENSDARG00000099377	si:cabz01030277.1	10	6	9	5	11	7	15	25	18	11	3	6	16	11	10	15	7	12	20	31
Peak209424	chr7	7727002	7727502	intronic	ENSDARG00000099377	si:cabz01030277.1	10	20	16	7	12	13	20	15	19	6	8	4	25	18	14	30	16	20	30	36
Peak209425	chr7	7729575	7730075	intronic	ENSDARG00000099377	si:cabz01030277.1	10	10	12	2	9	13	11	10	5	5	1	4	17	10	8	23	11	15	9	13
Peak209426	chr7	7730060	7730560	intronic	ENSDARG00000099377	si:cabz01030277.1	14	11	10	10	7	11	12	14	9	5	5	7	21	13	6	23	12	9	23	31
Peak209427	chr7	7744465	7744965	exonic	ENSDARG00000100612	si:ch211-163c2.1	15	11	15	7	10	11	21	31	25	10	9	7	28	14	11	29	19	24	20	29
Peak209428	chr7	7750935	7751435	exonic	ENSDARG00000100612	si:ch211-163c2.1	19	11	22	10	16	22	22	30	21	9	11	16	21	14	18	15	25	20	27	34
Peak209429	chr7	7754027	7754527	intronic	ENSDARG00000100612	si:ch211-163c2.1	9	11	15	3	12	12	21	22	17	11	10	9	33	18	19	28	19	16	21	22
Peak209430	chr7	7754473	7754973	intronic	ENSDARG00000100612	si:ch211-163c2.1	14	4	9	5	8	9	10	23	16	16	10	4	17	10	11	30	8	11	8	19
Peak209431	chr7	7773575	7774075	intronic	ENSDARG00000100612	si:ch211-163c2.1	4	4	2	2	0	5	6	8	8	3	2	6	10	3	6	14	7	5	4	10
Peak209432	chr7	7773938	7774438	intronic	ENSDARG00000100612	si:ch211-163c2.1	13	6	10	5	9	2	10	14	9	10	4	4	13	10	8	13	6	12	11	11
Peak209433	chr7	7776063	7776563	intronic	ENSDARG00000100612	si:ch211-163c2.1	8	5	11	4	8	11	16	27	10	4	8	2	20	11	12	23	12	18	25	26
Peak209434	chr7	7780671	7781171	intergenic	ENSDARG00000100612,ENSDARG00000070065	si:ch211-163c2.1,si:ch211-163c2.2	10	8	7	4	8	4	3	16	2	12	1	1	6	3	4	3	4	5	5	12
Peak209435	chr7	7789512	7790012	intergenic	ENSDARG00000100612,ENSDARG00000070065	si:ch211-163c2.1,si:ch211-163c2.2	12	9	14	2	8	18	17	21	13	13	7	12	12	13	8	17	15	16	21	26
Peak209436	chr7	7791763	7792263	downstream	ENSDARG00000070065	si:ch211-163c2.2	14	10	19	7	9	10	22	31	9	16	7	9	12	17	15	20	7	11	23	36
Peak209437	chr7	7793358	7793858	exonic	ENSDARG00000070065	si:ch211-163c2.2	12	15	16	2	12	12	15	33	7	10	8	10	25	21	17	26	12	11	18	30
Peak209438	chr7	7800224	7800724	promoter	ENSDARG00000070065	si:ch211-163c2.2	22	12	18	11	9	19	12	26	7	8	1	7	16	14	5	12	17	11	18	34
Peak209439	chr7	7826179	7826679	intergenic	ENSDARG00000070065,ENSDARG00000105415	si:ch211-163c2.2,si:ch211-163c2.3	17	14	10	8	15	15	10	22	3	8	1	3	5	3	3	5	5	4	8	16
Peak209440	chr7	7860351	7860851	intronic	ENSDARG00000105415	si:ch211-163c2.3	17	10	10	5	12	9	14	15	10	6	5	2	2	11	0	2	0	1	23	15
Peak209441	chr7	7872353	7872853	intronic	ENSDARG00000105415	si:ch211-163c2.3	21	6	26	12	16	15	10	10	5	6	2	3	6	12	1	2	1	3	16	29
Peak209442	chr7	7879171	7879671	intronic	ENSDARG00000105415	si:ch211-163c2.3	14	6	14	5	5	6	5	12	5	4	2	3	3	6	1	2	0	1	10	21
Peak209443	chr7	7879759	7880259	intronic	ENSDARG00000105415	si:ch211-163c2.3	23	14	19	5	14	8	12	15	7	5	5	0	1	9	3	0	4	5	9	25
Peak209444	chr7	7897446	7897946	exonic	ENSDARG00000105415	si:ch211-163c2.3	7	2	8	9	6	6	7	5	4	1	1	0	1	6	0	1	0	2	12	14
Peak209445	chr7	7897867	7898367	intronic	ENSDARG00000105415	si:ch211-163c2.3	9	7	10	4	10	5	7	6	3	7	3	3	5	3	2	0	1	5	12	12
Peak209446	chr7	7899825	7900325	intronic	ENSDARG00000105415	si:ch211-163c2.3	17	13	16	7	13	14	7	12	4	5	2	0	9	9	4	4	1	2	9	28
Peak209447	chr7	7908948	7909448	intronic	ENSDARG00000105415	si:ch211-163c2.3	19	18	22	7	18	10	7	15	6	5	0	3	8	15	2	2	2	2	17	32
Peak209448	chr7	7909826	7910326	exonic	ENSDARG00000105415	si:ch211-163c2.3	11	4	9	4	6	14	8	11	1	4	2	1	1	3	0	0	0	0	11	38
Peak209449	chr7	7919006	7919506	intronic	ENSDARG00000105415	si:ch211-163c2.3	30	21	30	15	10	24	7	13	7	6	7	2	7	5	3	0	1	3	26	44
Peak209450	chr7	7929521	7930021	intergenic	ENSDARG00000105415,ENSDARG00000098543	si:ch211-163c2.3,BX004828.1	16	16	11	5	10	10	14	10	2	4	2	2	5	6	1	4	1	1	14	25
Peak209451	chr7	7936659	7937159	intergenic	ENSDARG00000105415,ENSDARG00000098543	si:ch211-163c2.3,BX004828.1	11	8	13	6	7	3	8	14	1	2	3	2	3	8	1	1	3	1	21	13
Peak209452	chr7	7940110	7940610	intergenic	ENSDARG00000105415,ENSDARG00000098543	si:ch211-163c2.3,BX004828.1	9	16	14	11	14	15	11	12	12	7	2	2	3	7	3	6	4	2	13	14
Peak209453	chr7	7964025	7964525	intergenic	ENSDARG00000105415,ENSDARG00000098543	si:ch211-163c2.3,BX004828.1	19	12	8	7	11	7	8	14	9	11	1	7	4	10	4	3	3	0	12	16
Peak209454	chr7	7965153	7965653	intergenic	ENSDARG00000105415,ENSDARG00000098543	si:ch211-163c2.3,BX004828.1	21	12	14	11	7	12	7	23	13	9	1	7	4	6	2	4	1	1	12	14
Peak209455	chr7	7966019	7966519	intergenic	ENSDARG00000105415,ENSDARG00000098543	si:ch211-163c2.3,BX004828.1	13	9	9	5	8	12	9	7	6	5	1	5	6	8	2	1	2	3	10	9
Peak209456	chr7	7973854	7974354	intergenic	ENSDARG00000098543,ENSDARG00000036893	BX004828.1,f13a1b	11	9	12	6	11	10	4	10	4	5	2	4	3	6	1	1	0	2	17	27
Peak209457	chr7	7984114	7984614	intergenic	ENSDARG00000098543,ENSDARG00000036893	BX004828.1,f13a1b	21	18	14	13	14	10	12	28	16	15	6	4	17	16	16	20	11	11	18	30
Peak209458	chr7	7989569	7990069	intergenic	ENSDARG00000098543,ENSDARG00000036893	BX004828.1,f13a1b	13	13	17	17	18	16	9	20	15	9	19	13	18	19	14	24	11	29	23	39
Peak209459	chr7	7990594	7991094	intergenic	ENSDARG00000098543,ENSDARG00000036893	BX004828.1,f13a1b	27	14	15	10	13	18	20	32	20	14	16	11	27	32	20	20	14	15	23	25
Peak209460	chr7	7991568	7992068	intergenic	ENSDARG00000098543,ENSDARG00000036893	BX004828.1,f13a1b	13	13	7	5	9	8	7	14	14	7	8	2	22	16	14	25	9	17	19	22
Peak209461	chr7	8000411	8000911	intergenic	ENSDARG00000098543,ENSDARG00000036893	BX004828.1,f13a1b	12	8	22	6	14	19	22	14	21	15	10	10	23	12	10	33	23	20	18	39
Peak209462	chr7	8004152	8004652	intergenic	ENSDARG00000098543,ENSDARG00000036893	BX004828.1,f13a1b	21	12	28	14	14	15	33	29	17	13	10	12	18	18	14	27	22	21	16	35
Peak209463	chr7	8005850	8006350	intergenic	ENSDARG00000098543,ENSDARG00000036893	BX004828.1,f13a1b	29	8	20	15	11	18	23	32	25	16	8	7	33	19	15	43	17	20	16	38
Peak209464	chr7	8014018	8014518	intergenic	ENSDARG00000098543,ENSDARG00000036893	BX004828.1,f13a1b	21	11	12	8	10	8	22	18	9	7	6	9	17	13	6	14	8	12	19	30
Peak209465	chr7	8014663	8015163	intergenic	ENSDARG00000098543,ENSDARG00000036893	BX004828.1,f13a1b	29	13	7	14	10	9	21	16	17	5	5	9	19	13	16	15	18	12	31	24
Peak209466	chr7	8018020	8018520	intergenic	ENSDARG00000098543,ENSDARG00000036893	BX004828.1,f13a1b	21	13	8	3	3	5	15	15	15	5	8	7	21	22	12	17	17	17	15	27
Peak209467	chr7	8029259	8029759	exonic	ENSDARG00000036893	f13a1b	36	37	44	34	16	33	25	44	32	20	16	10	20	8	17	33	14	11	27	62
Peak209468	chr7	8031756	8032256	exonic	ENSDARG00000036893	f13a1b	26	23	30	28	14	22	31	30	28	17	18	18	16	13	13	18	11	19	17	41
Peak209469	chr7	8034238	8034738	exonic	ENSDARG00000036893	f13a1b	27	20	28	8	16	17	23	29	22	12	5	9	26	26	14	29	20	32	32	36
Peak209470	chr7	8035316	8035816	intronic	ENSDARG00000036893	f13a1b	20	17	21	15	23	15	31	48	23	14	10	8	37	23	23	43	29	33	25	32
Peak209471	chr7	8050366	8050866	exonic	ENSDARG00000036893	f13a1b	11	4	4	6	5	4	11	8	5	5	5	1	7	13	8	12	7	10	11	13
Peak209472	chr7	8050682	8051182	exonic	ENSDARG00000036893	f13a1b	5	4	6	2	3	5	10	4	4	4	3	1	15	5	10	7	2	8	9	13
Peak209473	chr7	8056954	8057454	intronic	ENSDARG00000036893	f13a1b	15	5	10	5	16	3	10	14	8	4	2	4	9	10	18	17	15	14	17	17
Peak209474	chr7	8063245	8063745	exonic	ENSDARG00000036893	f13a1b	15	10	14	4	17	9	12	15	6	8	2	3	15	15	10	14	10	17	19	30
Peak209475	chr7	8066760	8067260	intronic	ENSDARG00000036893	f13a1b	21	8	7	9	12	10	13	8	3	3	6	5	10	9	11	20	13	11	16	16
Peak209476	chr7	8069005	8069505	promoter	ENSDARG00000036893	f13a1b	14	13	9	8	16	13	18	21	11	16	11	7	24	11	20	14	14	13	13	24
Peak209477	chr7	8082481	8082981	exonic	ENSDARG00000099026	si:dkey-185m8.2	15	20	18	15	11	20	23	32	15	12	6	13	32	24	28	40	22	31	26	34
Peak209478	chr7	8088984	8089484	exonic	ENSDARG00000099026	si:dkey-185m8.2	15	11	11	14	29	17	24	22	13	13	5	8	37	21	19	25	20	27	18	28
Peak209479	chr7	8094862	8095362	exonic	ENSDARG00000099026	si:dkey-185m8.2	20	12	17	12	14	14	27	33	28	16	9	12	23	18	11	37	5	23	22	28
Peak209480	chr7	8097607	8098107	promoter	ENSDARG00000036893	f13a1b	40	38	43	39	13	37	19	24	34	16	30	31	22	12	10	10	7	7	35	49
Peak209481	chr7	8097996	8098496	promoter	ENSDARG00000036893	f13a1b	6	7	5	3	5	1	5	8	2	4	0	1	1	1	1	2	1	3	9	8
Peak209482	chr7	8099638	8100138	promoter	ENSDARG00000036893	f13a1b	14	8	6	12	7	8	19	27	15	6	9	4	14	6	4	18	3	18	34	16
Peak209483	chr7	8105747	8106247	intergenic	ENSDARG00000036893,ENSDARG00000039100	f13a1b,jac7	16	8	17	6	11	16	14	19	15	12	7	6	24	15	11	27	13	19	15	24
Peak209484	chr7	8115512	8116012	promoter	ENSDARG00000039100	jac7	25	14	21	20	10	16	27	26	18	13	9	13	26	28	16	27	16	23	20	19
Peak209485	chr7	8118751	8119251	downstream	ENSDARG00000039100	jac7	10	3	11	2	13	13	14	28	12	7	8	3	25	11	15	37	18	16	17	21
Peak209486	chr7	8124637	8125137	exonic	ENSDARG00000105433	zgc:172143	21	19	11	12	14	15	24	33	17	12	14	9	27	15	17	28	14	20	30	22
Peak209487	chr7	8135563	8136063	promoter	ENSDARG00000039099,ENSDARG00000087318	aep1,jac10	12	11	14	19	16	6	16	23	16	8	8	8	16	13	12	17	10	14	21	19
Peak209488	chr7	8150763	8151263	intergenic	ENSDARG00000039099,ENSDARG00000076388	aep1,zgc:194686	13	13	19	18	11	12	5	13	9	4	10	1	7	15	4	5	6	6	36	37
Peak209489	chr7	8153881	8154381	intergenic	ENSDARG00000039099,ENSDARG00000076388	aep1,zgc:194686	14	21	13	6	15	11	34	38	17	19	15	16	41	20	24	40	15	23	26	36
Peak209490	chr7	8154761	8155261	intergenic	ENSDARG00000039099,ENSDARG00000076388	aep1,zgc:194686	16	8	16	6	15	19	29	20	20	12	9	9	19	24	19	25	12	26	11	29
Peak209491	chr7	8155485	8155985	intergenic	ENSDARG00000039099,ENSDARG00000076388	aep1,zgc:194686	15	11	9	5	17	9	29	32	15	6	10	15	27	31	16	30	14	23	32	39
Peak209492	chr7	8161290	8161790	promoter	ENSDARG00000076388	zgc:194686	7	8	11	6	8	6	18	21	10	9	10	8	28	22	12	23	11	21	18	23
Peak209493	chr7	8167689	8168189	downstream	ENSDARG00000092521	jac1	52	33	78	55	24	75	33	38	27	27	12	5	17	14	5	11	9	10	68	163
Peak209494	chr7	8168957	8169457	downstream	ENSDARG00000092521	jac1	19	10	5	9	8	22	19	18	20	11	7	6	13	4	8	13	12	10	13	23
Peak209495	chr7	8186010	8186510	intergenic	ENSDARG00000105371,ENSDARG00000105358	CR382283.2,si:dkeyp-32g11.8	34	17	41	17	17	19	23	17	19	12	16	16	20	15	11	26	12	21	41	59
Peak209496	chr7	8191429	8191929	promoter	ENSDARG00000105358	si:dkeyp-32g11.8	13	11	8	7	14	10	12	18	8	7	7	4	20	17	9	16	5	6	20	18
Peak209497	chr7	8191958	8192458	promoter	ENSDARG00000105358	si:dkeyp-32g11.8	9	9	14	8	9	8	10	12	9	10	7	8	20	8	13	23	16	13	19	17
Peak209498	chr7	8199333	8199833	intergenic	ENSDARG00000105358,ENSDARG00000092352	si:dkeyp-32g11.8,jac4	24	9	19	7	16	12	28	32	16	13	6	9	33	22	18	23	16	12	19	36
Peak209499	chr7	8209295	8209795	promoter	ENSDARG00000092352	jac4	19	10	12	10	10	17	25	31	22	8	10	11	25	16	15	31	18	15	23	37
Peak209500	chr7	8222108	8222608	downstream	ENSDARG00000105405	LOC564481	19	12	23	12	14	13	30	34	16	9	6	15	26	24	19	31	24	24	31	27
Peak209501	chr7	8231467	8231967	intergenic	ENSDARG00000105405,ENSDARG00000076530	LOC564481,jac6	29	41	68	42	24	44	23	14	13	17	20	16	17	16	9	16	16	18	58	73
Peak209502	chr7	8236169	8236669	intergenic	ENSDARG00000105405,ENSDARG00000076530	LOC564481,jac6	11	12	8	11	14	7	24	12	7	3	3	4	10	4	3	8	10	8	12	32
Peak209503	chr7	8238153	8238653	intergenic	ENSDARG00000105405,ENSDARG00000076530	LOC564481,jac6	7	11	7	7	8	7	19	14	15	7	7	9	13	6	16	27	12	17	12	18
Peak209504	chr7	8244203	8244703	promoter	ENSDARG00000076530	jac6	14	2	6	4	11	4	13	15	12	10	4	6	14	11	11	16	17	15	8	22
Peak209505	chr7	8244693	8245193	promoter	ENSDARG00000076530	jac6	8	6	7	4	5	3	3	6	8	3	5	3	7	6	11	8	6	6	7	17
Peak209506	chr7	8252299	8252799	intronic	ENSDARG00000076530	jac6	11	8	9	5	11	11	5	7	3	2	1	1	1	4	1	2	0	2	10	12
Peak209507	chr7	8258089	8258589	promoter	ENSDARG00000105489	LOC564660	14	6	11	6	11	12	7	5	2	4	1	0	1	6	1	0	1	1	9	19
Peak209508	chr7	8264317	8264817	intronic	ENSDARG00000076530	jac6	13	7	13	4	14	10	19	28	15	16	5	7	29	14	20	33	19	23	17	34
Peak209509	chr7	8265607	8266107	intronic	ENSDARG00000076530	jac6	9	5	4	1	13	8	13	13	10	2	11	6	14	19	12	14	10	9	20	18
Peak209510	chr7	8275293	8275793	intergenic	ENSDARG00000074983,ENSDARG00000104386	jac9,CU019647.1	16	3	37	29	5	18	13	16	19	21	4	3	14	12	7	20	10	14	56	84
Peak209511	chr7	8284080	8284580	downstream	ENSDARG00000104386	CU019647.1	12	9	14	11	13	9	12	17	12	4	7	9	28	14	15	19	14	17	15	30
Peak209512	chr7	8295130	8295630	promoter	ENSDARG00000076958,ENSDARG00000104386	jac8,CU019647.1	12	7	20	15	13	15	11	16	11	15	6	6	26	9	18	29	16	12	21	37
Peak209513	chr7	8302247	8302747	intergenic	ENSDARG00000076958,ENSDARG00000098097	jac8,jac3	16	25	17	15	9	13	15	16	17	16	15	7	23	13	4	22	11	15	23	40
Peak209514	chr7	8303603	8304103	intergenic	ENSDARG00000076958,ENSDARG00000098097	jac8,jac3	19	12	19	16	16	11	27	23	13	9	5	14	28	23	25	34	24	31	18	31
Peak209515	chr7	8308161	8308661	intergenic	ENSDARG00000076958,ENSDARG00000098097	jac8,jac3	16	7	29	36	5	22	2	8	8	2	2	4	5	4	1	1	1	2	52	79
Peak209516	chr7	8313647	8314147	intergenic	ENSDARG00000076958,ENSDARG00000098097	jac8,jac3	8	5	1	3	4	2	2	5	2	1	0	0	1	1	1	1	1	3	3	13
Peak209517	chr7	8313986	8314486	intergenic	ENSDARG00000076958,ENSDARG00000098097	jac8,jac3	3	2	7	5	5	6	9	6	1	2	2	2	6	5	5	5	7	5	9	13
Peak209518	chr7	8317814	8318314	intergenic	ENSDARG00000076958,ENSDARG00000098097	jac8,jac3	14	6	10	6	13	13	15	8	3	5	2	3	12	6	12	9	5	17	13	23
Peak209519	chr7	8319389	8319889	intergenic	ENSDARG00000076958,ENSDARG00000098097	jac8,jac3	16	8	9	6	7	22	31	27	19	14	5	6	21	23	13	21	13	13	16	38
Peak209520	chr7	8322135	8322635	downstream	ENSDARG00000098097	jac3	12	16	16	13	14	7	24	28	33	22	9	7	14	9	4	11	17	11	20	54
Peak209521	chr7	8344208	8344708	intergenic	ENSDARG00000098097,ENSDARG00000056166	jac3,jac2	8	0	12	4	13	5	7	5	5	7	5	2	4	7	2	1	2	2	9	35
Peak209522	chr7	8348664	8349164	intergenic	ENSDARG00000098097,ENSDARG00000056166	jac3,jac2	25	7	16	16	10	11	12	12	10	5	5	5	5	5	3	3	9	9	22	25
Peak209523	chr7	8349786	8350286	intergenic	ENSDARG00000098097,ENSDARG00000056166	jac3,jac2	24	12	20	14	17	25	12	22	9	12	9	5	15	6	7	22	8	10	30	34
Peak209524	chr7	8352942	8353442	promoter	ENSDARG00000056166	jac2	24	14	13	7	10	13	15	19	8	8	6	7	28	8	13	30	21	23	19	19
Peak209525	chr7	8365714	8366214	intergenic	ENSDARG00000056166,ENSDARG00000098977	jac2,CR759816.1	11	7	11	11	13	10	18	11	9	7	10	7	22	19	18	32	15	21	16	19
Peak209526	chr7	8370506	8371006	intergenic	ENSDARG00000056166,ENSDARG00000098977	jac2,CR759816.1	77	92	83	65	21	60	47	58	74	49	26	17	41	16	17	21	20	30	59	85
Peak209527	chr7	8375731	8376231	promoter	ENSDARG00000098977	CR759816.1	46	45	52	30	27	56	42	66	64	50	22	18	39	17	18	22	24	28	39	56
Peak209528	chr7	8376510	8377010	promoter	ENSDARG00000098977	CR759816.1	55	68	35	27	20	50	38	53	54	46	14	8	40	14	11	18	13	19	32	60
Peak209529	chr7	8378344	8378844	promoter	ENSDARG00000098977	CR759816.1	251	379	226	179	36	121	85	114	162	106	127	104	155	70	27	56	48	64	96	145
Peak209530	chr7	8387369	8387869	intergenic	ENSDARG00000098977,ENSDARG00000098445	CR759816.1,si:ch211-1o7.2	15	9	17	14	13	12	21	34	20	16	4	4	18	15	13	23	16	19	10	37
Peak209531	chr7	8391963	8392463	intergenic	ENSDARG00000098977,ENSDARG00000098445	CR759816.1,si:ch211-1o7.2	35	32	24	17	7	19	18	23	15	12	16	10	24	8	15	18	15	21	19	25
Peak209532	chr7	8393274	8393774	intergenic	ENSDARG00000098977,ENSDARG00000098445	CR759816.1,si:ch211-1o7.2	14	6	9	3	5	6	21	15	8	8	7	3	7	10	11	19	18	19	18	24
Peak209533	chr7	8401457	8401957	intergenic	ENSDARG00000098977,ENSDARG00000098445	CR759816.1,si:ch211-1o7.2	16	17	10	16	5	20	21	17	27	16	10	3	25	7	11	25	7	19	14	16
Peak209534	chr7	8406107	8406607	intergenic	ENSDARG00000098977,ENSDARG00000098445	CR759816.1,si:ch211-1o7.2	55	39	35	35	12	30	10	20	15	17	52	16	19	18	10	21	10	22	22	23
Peak209535	chr7	8408180	8408680	intergenic	ENSDARG00000098977,ENSDARG00000098445	CR759816.1,si:ch211-1o7.2	175	224	277	206	31	195	77	124	139	76	110	79	114	27	30	39	41	42	123	193
Peak209536	chr7	8410283	8410783	intergenic	ENSDARG00000098977,ENSDARG00000098445	CR759816.1,si:ch211-1o7.2	228	275	227	260	46	219	218	293	332	292	45	40	186	71	48	58	46	83	112	413
Peak209537	chr7	8421471	8421971	intergenic	ENSDARG00000098977,ENSDARG00000098445	CR759816.1,si:ch211-1o7.2	14	1	5	1	8	3	6	7	2	5	3	1	7	6	3	5	6	4	4	6
Peak209538	chr7	8421769	8422269	intergenic	ENSDARG00000098977,ENSDARG00000098445	CR759816.1,si:ch211-1o7.2	12	5	5	4	3	0	4	13	8	8	0	3	4	5	2	9	10	6	14	6
Peak209539	chr7	8434890	8435390	exonic	ENSDARG00000098445	si:ch211-1o7.2	16	6	17	17	12	11	13	22	23	13	3	6	17	15	8	21	12	19	13	21
Peak209540	chr7	8439612	8440112	intergenic	ENSDARG00000098445,ENSDARG00000044584	si:ch211-1o7.2,tex261	27	35	28	18	13	29	22	23	24	23	16	10	33	13	13	19	11	17	24	33
Peak209541	chr7	8448924	8449424	exonic	ENSDARG00000044584	tex261	14	8	12	7	9	13	13	16	21	13	8	5	10	9	14	15	9	5	12	13
Peak209542	chr7	8452760	8453260	intronic	ENSDARG00000044584	tex261	23	3	14	12	13	8	17	24	12	19	9	5	15	12	12	21	8	15	16	25
Peak209543	chr7	8456297	8456797	intronic	ENSDARG00000044584	tex261	4	10	7	3	7	6	15	14	7	9	4	3	21	8	14	25	8	13	24	18
Peak209544	chr7	8465729	8466229	promoter	ENSDARG00000044584	tex261	71	88	133	135	33	113	50	60	104	69	42	38	63	20	21	24	29	31	105	192
Peak209545	chr7	8474907	8475407	downstream	ENSDARG00000017504	si:ch211-1o7.3	9	5	9	7	8	10	14	7	11	5	2	4	24	7	10	9	10	21	19	26
Peak209546	chr7	8475654	8476154	downstream	ENSDARG00000017504	si:ch211-1o7.3	17	4	18	4	15	10	19	16	9	10	9	3	21	14	17	16	10	10	14	26
Peak209547	chr7	8476616	8477116	exonic	ENSDARG00000017504	si:ch211-1o7.3	13	4	13	4	14	13	19	21	11	10	6	6	12	12	17	21	9	13	20	18
Peak209548	chr7	8482284	8482784	exonic	ENSDARG00000017504	si:ch211-1o7.3	8	6	7	4	9	4	13	18	7	8	4	1	9	10	6	9	5	13	18	27
Peak209549	chr7	8490428	8490928	intronic	ENSDARG00000017504	si:ch211-1o7.3	5	4	6	7	4	2	8	17	10	4	2	5	10	9	6	13	7	21	12	11
Peak209550	chr7	8490779	8491279	intronic	ENSDARG00000017504	si:ch211-1o7.3	10	4	1	2	10	6	8	8	3	0	3	2	10	8	7	12	8	8	4	13
Peak209551	chr7	8498776	8499276	intronic	ENSDARG00000017504	si:ch211-1o7.3	11	8	9	6	7	10	15	17	16	7	4	1	14	6	11	12	13	23	16	20
Peak209552	chr7	8501757	8502257	exonic	ENSDARG00000017504	si:ch211-1o7.3	16	10	17	10	16	17	14	21	9	3	4	4	24	10	13	15	16	10	19	24
Peak209553	chr7	8507902	8508402	exonic	ENSDARG00000017504	si:ch211-1o7.3	22	8	11	10	6	9	13	12	8	7	4	2	11	9	12	22	11	13	20	19
Peak209554	chr7	8513437	8513937	intronic	ENSDARG00000017504	si:ch211-1o7.3	4	12	11	4	18	6	16	9	6	7	1	4	16	9	12	26	10	14	13	13
Peak209555	chr7	8524795	8525295	intergenic	ENSDARG00000017504,ENSDARG00000058702	si:ch211-1o7.3,vax2	14	2	8	1	13	6	13	15	6	2	3	5	10	14	15	15	11	6	14	23
Peak209556	chr7	8525440	8525940	intergenic	ENSDARG00000017504,ENSDARG00000058702	si:ch211-1o7.3,vax2	12	6	8	5	15	5	11	29	10	10	1	2	24	17	17	29	14	11	17	25
Peak209557	chr7	8526271	8526771	intergenic	ENSDARG00000017504,ENSDARG00000058702	si:ch211-1o7.3,vax2	14	7	11	8	13	11	17	26	15	5	8	6	22	14	21	27	12	13	16	24
Peak209558	chr7	8532216	8532716	intergenic	ENSDARG00000017504,ENSDARG00000058702	si:ch211-1o7.3,vax2	45	39	40	32	22	31	39	58	47	43	9	7	33	11	14	19	8	14	34	39
Peak209559	chr7	8534663	8535163	intergenic	ENSDARG00000017504,ENSDARG00000058702	si:ch211-1o7.3,vax2	23	30	31	13	22	18	14	45	21	22	5	5	17	10	4	10	7	6	29	31
Peak209560	chr7	8538268	8538768	intergenic	ENSDARG00000017504,ENSDARG00000058702	si:ch211-1o7.3,vax2	43	50	128	105	23	110	31	53	62	41	23	6	37	19	24	29	24	28	87	94
Peak209561	chr7	8542362	8542862	intergenic	ENSDARG00000017504,ENSDARG00000058702	si:ch211-1o7.3,vax2	43	48	30	34	21	43	26	28	17	15	6	7	24	11	9	19	17	15	24	37
Peak209562	chr7	8546790	8547290	intergenic	ENSDARG00000017504,ENSDARG00000058702	si:ch211-1o7.3,vax2	45	66	50	30	12	49	26	34	20	22	30	17	26	10	15	13	27	20	54	60
Peak209563	chr7	8547865	8548365	intergenic	ENSDARG00000017504,ENSDARG00000058702	si:ch211-1o7.3,vax2	20	11	6	8	14	16	24	20	10	12	5	6	10	13	13	19	7	7	15	18
Peak209564	chr7	8549054	8549554	intergenic	ENSDARG00000017504,ENSDARG00000058702	si:ch211-1o7.3,vax2	99	130	67	82	25	44	26	36	57	40	62	47	48	20	17	20	28	24	97	81
Peak209565	chr7	8553624	8554124	intergenic	ENSDARG00000017504,ENSDARG00000058702	si:ch211-1o7.3,vax2	104	104	117	82	16	77	26	40	40	34	64	51	71	21	22	29	35	28	63	62
Peak209566	chr7	8564990	8565490	intergenic	ENSDARG00000017504,ENSDARG00000058702	si:ch211-1o7.3,vax2	158	189	76	90	8	51	19	45	37	41	71	49	79	36	12	31	36	23	50	49
Peak209567	chr7	8576972	8577472	intergenic	ENSDARG00000017504,ENSDARG00000058702	si:ch211-1o7.3,vax2	23	7	16	11	7	12	20	19	8	18	8	5	21	15	25	21	14	20	19	19
Peak209568	chr7	8577815	8578315	intergenic	ENSDARG00000017504,ENSDARG00000058702	si:ch211-1o7.3,vax2	41	28	23	16	11	24	15	18	18	13	15	14	21	11	16	23	25	27	22	27
Peak209569	chr7	8598341	8598841	exonic	ENSDARG00000058702	vax2	23	23	12	10	18	19	38	33	22	13	9	11	20	20	17	32	14	22	30	33
Peak209570	chr7	8604803	8605303	intronic	ENSDARG00000058702	vax2	164	213	110	149	36	146	132	201	210	179	23	27	116	50	22	31	25	59	49	120
Peak209571	chr7	8609092	8609592	intronic	ENSDARG00000058702	vax2	136	170	116	137	34	117	120	186	170	156	24	27	98	28	36	32	26	42	58	177
Peak209572	chr7	8613690	8614190	intronic	ENSDARG00000058702	vax2	37	16	13	15	10	12	24	37	28	15	6	11	18	8	18	15	8	13	22	26
Peak209573	chr7	8618782	8619282	intronic	ENSDARG00000058702	vax2	21	18	26	13	13	28	17	27	19	9	4	5	21	13	4	15	11	23	11	29
Peak209574	chr7	8621115	8621615	intronic	ENSDARG00000058702	vax2	20	13	9	15	12	6	19	32	8	17	6	8	20	7	11	18	12	11	32	32
Peak209575	chr7	8623546	8624046	intronic	ENSDARG00000058702	vax2	21	20	24	12	12	15	16	25	19	20	8	6	25	7	5	16	12	10	26	34
Peak209576	chr7	8629011	8629511	intronic	ENSDARG00000058702	vax2	42	43	87	70	15	81	28	51	42	29	14	13	24	12	14	17	22	23	82	86
Peak209577	chr7	8632954	8633454	intronic	ENSDARG00000058702	vax2	57	69	61	74	15	71	44	72	66	57	23	16	39	19	12	26	13	23	47	71
Peak209578	chr7	8635754	8636254	promoter	ENSDARG00000058702	vax2	122	170	137	150	30	113	76	111	130	98	41	28	98	30	18	40	31	48	82	130
Peak209579	chr7	8636749	8637249	promoter	ENSDARG00000058702	vax2	105	109	215	210	17	150	26	50	46	32	37	20	49	22	18	25	58	41	74	68
Peak209580	chr7	8644802	8645302	UTR3	ENSDARG00000076239	si:ch211-74f19.2	54	59	70	36	14	50	38	43	53	37	22	16	26	23	17	25	13	17	47	70
Peak209581	chr7	8651154	8651654	intronic	ENSDARG00000076239	si:ch211-74f19.2	17	5	23	6	16	10	17	24	9	10	1	0	15	19	8	29	12	13	18	28
Peak209582	chr7	8652295	8652795	exonic	ENSDARG00000076239	si:ch211-74f19.2	39	52	48	32	21	34	27	44	35	28	17	19	33	9	20	23	14	21	41	83
Peak209583	chr7	8657283	8657783	intronic	ENSDARG00000076239	si:ch211-74f19.2	8	10	9	13	11	5	15	17	9	7	5	5	17	12	11	27	17	19	16	17
Peak209584	chr7	8663168	8663668	exonic	ENSDARG00000076239	si:ch211-74f19.2	13	9	18	6	15	8	17	19	10	9	6	5	23	15	10	23	17	18	13	19
Peak209585	chr7	8663682	8664182	intronic	ENSDARG00000076239	si:ch211-74f19.2	5	4	4	3	8	8	10	9	5	5	5	4	11	12	4	19	5	7	4	12
Peak209586	chr7	8680643	8681143	intronic	ENSDARG00000076239	si:ch211-74f19.2	8	12	6	5	9	11	15	14	7	6	7	7	12	17	7	14	5	5	41	54
Peak209587	chr7	8682648	8683148	intronic	ENSDARG00000076239	si:ch211-74f19.2	12	10	10	6	17	10	13	25	8	7	2	5	15	12	9	22	10	18	18	28
Peak209588	chr7	8689416	8689916	intronic	ENSDARG00000076239	si:ch211-74f19.2	14	6	10	4	12	7	9	17	6	5	3	1	10	18	8	15	11	23	13	20
Peak209589	chr7	8691620	8692120	intronic	ENSDARG00000076239	si:ch211-74f19.2	68	69	75	53	21	49	31	42	59	41	42	20	50	29	21	27	18	21	40	55
Peak209590	chr7	8696658	8697158	intronic	ENSDARG00000076239	si:ch211-74f19.2	21	16	86	94	12	39	19	47	51	26	4	14	19	16	14	18	16	20	56	70
Peak209591	chr7	8704206	8704706	exonic	ENSDARG00000076239	si:ch211-74f19.2	7	9	6	8	16	11	12	12	11	6	3	6	22	20	19	17	8	10	14	15
Peak209592	chr7	8706493	8706993	intronic	ENSDARG00000076239	si:ch211-74f19.2	49	50	67	44	11	43	28	34	37	32	28	25	26	17	8	20	11	16	51	58
Peak209593	chr7	8715239	8715739	intronic	ENSDARG00000076239	si:ch211-74f19.2	48	36	45	37	15	34	38	55	39	27	10	14	24	17	17	17	14	29	29	53
Peak209594	chr7	8722329	8722829	exonic	ENSDARG00000100900	si:ch211-183d5.2	19	13	23	7	14	16	24	20	9	7	2	7	23	24	14	21	12	10	12	21
Peak209595	chr7	8731779	8732279	intronic	ENSDARG00000100900	si:ch211-183d5.2	9	3	6	8	15	5	1	2	1	3	0	0	3	6	2	2	2	3	4	14
Peak209596	chr7	8732400	8732900	intronic	ENSDARG00000100900	si:ch211-183d5.2	8	5	10	5	11	8	11	10	12	4	2	4	17	17	11	14	8	15	10	22
Peak209597	chr7	8746018	8746518	intergenic	ENSDARG00000100900,ENSDARG00000012446	si:ch211-183d5.2,zgc:113057	7	6	6	5	7	5	6	17	10	4	3	2	4	6	5	7	8	8	13	16
Peak209598	chr7	8753125	8753625	intergenic	ENSDARG00000100900,ENSDARG00000012446	si:ch211-183d5.2,zgc:113057	161	214	280	216	59	252	95	208	223	175	106	84	143	27	31	36	52	46	277	442
Peak209599	chr7	8758569	8759069	intergenic	ENSDARG00000100900,ENSDARG00000012446	si:ch211-183d5.2,zgc:113057	30	34	43	47	18	44	21	36	34	43	2	5	17	7	5	12	2	13	38	79
Peak209600	chr7	8763604	8764104	promoter	ENSDARG00000012446	zgc:113057	9	4	5	4	4	4	4	12	4	5	2	4	12	5	3	8	5	6	15	10
Peak209601	chr7	8763915	8764415	promoter	ENSDARG00000012446	zgc:113057	8	7	7	3	9	8	5	14	5	5	0	2	15	13	5	12	3	8	13	16
Peak209602	chr7	8764950	8765450	exonic	ENSDARG00000012446	zgc:113057	21	15	6	6	16	14	10	22	13	5	5	10	20	17	11	17	16	4	14	24
Peak209603	chr7	8774325	8774825	intronic	ENSDARG00000012446	zgc:113057	19	14	17	13	15	16	27	24	15	13	5	8	28	17	20	27	19	20	25	29
Peak209604	chr7	8775239	8775739	intronic	ENSDARG00000012446	zgc:113057	7	4	5	4	10	9	22	16	15	10	11	10	22	18	9	15	11	11	14	26
Peak209605	chr7	8776086	8776586	intronic	ENSDARG00000012446	zgc:113057	17	8	7	9	17	15	33	22	15	14	11	8	30	27	17	27	11	24	27	28
Peak209606	chr7	8779033	8779533	intronic	ENSDARG00000012446	zgc:113057	8	6	10	5	8	16	12	23	13	9	4	2	16	15	15	23	10	21	14	11
Peak209607	chr7	8790101	8790601	intronic	ENSDARG00000012446	zgc:113057	2	5	7	1	4	5	8	6	9	3	3	3	11	4	5	7	8	2	10	15
Peak209608	chr7	8790532	8791032	intronic	ENSDARG00000012446	zgc:113057	6	3	4	12	4	7	5	8	4	1	4	1	4	7	1	4	4	2	16	27
Peak209609	chr7	8797906	8798406	intronic	ENSDARG00000012446	zgc:113057	9	4	6	4	13	14	25	23	7	9	2	6	12	12	13	17	14	16	17	24
Peak209610	chr7	8804250	8804750	intergenic	ENSDARG00000012446,ENSDARG00000104574	zgc:113057,pcsk6	8	5	6	18	12	8	10	28	6	8	4	4	17	16	13	13	9	11	13	25
Peak209611	chr7	8809911	8810411	intergenic	ENSDARG00000012446,ENSDARG00000104574	zgc:113057,pcsk6	7	9	3	2	5	4	8	18	9	7	3	4	20	7	13	32	12	16	18	13
Peak209612	chr7	8819198	8819698	intergenic	ENSDARG00000012446,ENSDARG00000104574	zgc:113057,pcsk6	16	22	29	11	19	14	6	20	13	14	4	5	25	11	4	16	7	13	12	34
Peak209613	chr7	8824227	8824727	intergenic	ENSDARG00000012446,ENSDARG00000104574	zgc:113057,pcsk6	38	25	30	24	19	30	13	30	27	22	8	12	27	19	20	25	13	22	28	44
Peak209614	chr7	8834160	8834660	promoter	ENSDARG00000104574	pcsk6	58	81	85	92	27	56	44	51	63	45	36	23	48	26	18	22	20	23	44	78
Peak209615	chr7	8839763	8840263	intronic	ENSDARG00000104574	pcsk6	18	7	10	5	18	15	18	14	13	16	4	5	20	9	15	27	5	17	23	26
Peak209616	chr7	8841310	8841810	intronic	ENSDARG00000104574	pcsk6	9	6	10	9	19	11	20	13	6	6	9	3	20	10	14	20	23	16	15	17
Peak209617	chr7	8844642	8845142	intronic	ENSDARG00000104574	pcsk6	18	8	9	11	14	8	14	19	7	13	7	5	16	18	15	33	20	16	14	18
Peak209618	chr7	8852318	8852818	intronic	ENSDARG00000104574	pcsk6	10	6	5	6	14	6	16	14	13	11	3	5	21	10	26	29	4	17	14	26
Peak209619	chr7	8853713	8854213	intronic	ENSDARG00000104574	pcsk6	12	7	5	7	13	6	13	18	9	2	2	2	8	11	6	25	9	13	17	20
Peak209620	chr7	8866516	8867016	intronic	ENSDARG00000104574	pcsk6	50	25	30	26	18	39	24	35	26	26	4	9	53	18	14	29	13	11	27	50
Peak209621	chr7	8876154	8876654	intronic	ENSDARG00000104574	pcsk6	9	6	20	11	11	17	11	14	11	11	7	5	18	13	11	16	15	22	15	26
Peak209622	chr7	8877079	8877579	intronic	ENSDARG00000104574	pcsk6	8	7	12	6	8	7	16	18	18	4	7	4	17	13	15	14	14	10	21	19
Peak209623	chr7	8883942	8884442	intronic	ENSDARG00000104574	pcsk6	5	5	11	8	11	6	5	12	3	5	0	3	13	6	4	8	2	5	13	27
Peak209624	chr7	8887981	8888481	exonic	ENSDARG00000104574	pcsk6	24	17	14	22	15	16	17	27	10	8	14	13	23	18	13	29	10	17	36	26
Peak209625	chr7	8891649	8892149	promoter	ENSDARG00000104574	pcsk6	118	99	257	226	36	239	37	56	58	41	69	54	101	30	22	35	40	35	123	108
Peak209626	chr7	8898630	8899130	intronic	ENSDARG00000104574	pcsk6	11	5	10	9	9	9	15	21	14	9	4	6	24	14	11	20	12	10	16	37
Peak209627	chr7	8904387	8904887	intronic	ENSDARG00000104574	pcsk6	4	6	13	3	14	15	18	16	6	10	3	9	17	21	12	26	13	27	15	27
Peak209628	chr7	8909977	8910477	intronic	ENSDARG00000104574	pcsk6	20	11	5	12	5	16	16	25	18	19	2	4	17	14	14	20	7	19	7	32
Peak209629	chr7	8915248	8915748	intronic	ENSDARG00000104574	pcsk6	11	7	11	6	14	11	13	28	20	17	6	6	13	12	7	23	12	15	19	21
Peak209630	chr7	8927259	8927759	intronic	ENSDARG00000104574	pcsk6	22	18	10	6	11	12	12	13	9	9	3	4	13	9	15	17	9	20	19	25
Peak209631	chr7	8931441	8931941	intronic	ENSDARG00000104574	pcsk6	15	6	18	10	17	14	5	4	9	10	2	2	7	17	2	3	2	1	13	17
Peak209632	chr7	8932737	8933237	intronic	ENSDARG00000104574	pcsk6	13	5	11	5	13	8	18	19	13	9	4	1	14	12	14	25	10	11	24	15
Peak209633	chr7	8937506	8938006	intronic	ENSDARG00000104574	pcsk6	8	9	10	4	16	9	19	19	13	7	6	5	24	17	18	24	15	17	12	26
Peak209634	chr7	8938682	8939182	intronic	ENSDARG00000104574	pcsk6	15	9	6	0	5	3	5	5	8	3	2	3	10	5	5	16	7	6	6	21
Peak209635	chr7	8943878	8944378	promoter	ENSDARG00000104574	pcsk6	13	7	8	4	5	12	11	13	10	2	5	2	11	8	4	11	9	19	17	17
Peak209636	chr7	8950601	8951101	intronic	ENSDARG00000104574	pcsk6	41	38	64	42	18	53	21	25	36	24	28	13	44	19	13	26	25	24	22	42
Peak209637	chr7	8957458	8957958	intronic	ENSDARG00000104574	pcsk6	13	11	19	17	15	11	15	20	15	6	2	1	15	19	13	18	16	23	19	13
Peak209638	chr7	8958703	8959203	intronic	ENSDARG00000104574	pcsk6	8	5	11	6	17	15	8	15	5	12	7	5	12	11	12	18	10	29	10	11
Peak209639	chr7	8966454	8966954	exonic	ENSDARG00000104574	pcsk6	9	8	14	7	6	15	16	14	10	7	2	4	17	13	19	17	21	22	10	26
Peak209640	chr7	8973042	8973542	intronic	ENSDARG00000104574	pcsk6	29	36	32	17	18	20	23	24	19	20	9	10	32	27	13	29	21	20	29	44
Peak209641	chr7	8983535	8984035	exonic	ENSDARG00000104574	pcsk6	10	16	9	9	7	11	16	13	10	9	3	10	16	15	14	29	12	14	13	14
Peak209642	chr7	8986633	8987133	exonic	ENSDARG00000104574	pcsk6	15	9	15	9	21	9	18	23	17	15	5	7	25	16	22	21	22	19	23	22
Peak209643	chr7	8989657	8990157	intronic	ENSDARG00000104574	pcsk6	21	14	14	8	7	13	34	19	21	8	2	3	22	20	15	34	15	20	12	26
Peak209644	chr7	8993455	8993955	intronic	ENSDARG00000104574	pcsk6	15	16	50	34	19	30	28	16	13	12	3	7	16	18	18	24	10	22	28	29
Peak209645	chr7	8994588	8995088	intronic	ENSDARG00000104574	pcsk6	14	12	22	27	20	27	22	33	19	13	3	7	30	14	14	24	16	19	24	31
Peak209646	chr7	8999279	8999779	intronic	ENSDARG00000104574	pcsk6	98	112	55	44	9	39	19	27	31	20	55	22	54	19	15	25	25	31	46	60
Peak209647	chr7	9006817	9007317	intronic	ENSDARG00000104574	pcsk6	52	56	22	22	14	20	17	20	26	12	27	16	30	13	17	28	18	14	31	44
Peak209648	chr7	9014592	9015092	intronic	ENSDARG00000104574	pcsk6	3	3	6	8	10	12	17	28	9	6	3	4	24	16	9	28	11	12	14	11
Peak209649	chr7	9015906	9016406	exonic	ENSDARG00000104574	pcsk6	10	9	9	9	19	12	8	26	12	5	4	2	28	14	10	18	11	22	18	20
Peak209650	chr7	9017042	9017542	intronic	ENSDARG00000104574	pcsk6	9	9	33	20	13	27	11	11	5	8	4	4	16	15	15	15	20	12	37	48
Peak209651	chr7	9019533	9020033	intronic	ENSDARG00000104574	pcsk6	2	4	53	31	11	23	7	8	7	5	2	6	4	4	7	7	7	5	32	54
Peak209652	chr7	9020199	9020699	intronic	ENSDARG00000104574	pcsk6	11	13	9	8	13	8	18	29	11	7	5	6	15	17	9	22	6	14	17	23
Peak209653	chr7	9025947	9026447	exonic	ENSDARG00000104574	pcsk6	8	7	9	6	10	6	14	13	10	4	1	9	18	10	18	24	11	14	9	17
Peak209654	chr7	9028154	9028654	UTR3	ENSDARG00000104574	pcsk6	12	12	7	10	12	20	11	17	10	6	5	10	16	10	9	22	13	15	24	23
Peak209655	chr7	9034524	9035024	intergenic	ENSDARG00000104574,ENSDARG00000024651	pcsk6,snrpa1	25	10	10	9	13	11	17	17	12	6	3	8	14	20	13	27	9	24	17	18
Peak209656	chr7	9041435	9041935	intergenic	ENSDARG00000104574,ENSDARG00000024651	pcsk6,snrpa1	25	28	44	41	14	29	29	41	29	27	7	12	15	13	7	13	14	14	29	51
Peak209657	chr7	9043962	9044462	promoter	ENSDARG00000024651	snrpa1	21	6	23	10	10	8	23	28	18	20	5	5	16	14	15	27	10	12	18	31
Peak209658	chr7	9045272	9045772	promoter	ENSDARG00000024651	snrpa1	68	92	102	100	20	95	56	67	91	49	35	21	51	19	16	31	15	17	68	126
Peak209659	chr7	9053821	9054321	intronic	ENSDARG00000024651	snrpa1	16	4	11	5	10	20	17	10	3	3	2	4	4	7	4	11	8	12	9	19
Peak209660	chr7	9062836	9063336	promoter	ENSDARG00000070097	selenos	108	119	149	141	30	130	66	67	97	83	63	36	62	29	18	24	29	27	116	152
Peak209661	chr7	9065502	9066002	intronic	ENSDARG00000070097	selenos	8	11	35	16	11	17	7	7	5	10	0	0	4	9	1	1	2	5	18	21
Peak209662	chr7	9068317	9068817	intronic	ENSDARG00000070097	selenos	5	5	14	9	13	5	17	11	5	6	3	4	15	14	11	19	20	9	14	11
Peak209663	chr7	9070578	9071078	intronic	ENSDARG00000070097	selenos	12	10	19	8	19	17	15	22	7	14	9	5	8	13	10	20	13	11	30	33
Peak209664	chr7	9079654	9080154	promoter	ENSDARG00000079027	chsy1	19	16	42	26	8	20	20	24	12	11	2	3	8	9	11	15	12	9	44	39
Peak209665	chr7	9080660	9081160	promoter	ENSDARG00000079027	chsy1	230	264	273	266	52	227	124	156	230	155	100	57	160	43	36	47	54	74	130	250
Peak209666	chr7	9086528	9087028	intronic	ENSDARG00000079027	chsy1	18	14	28	15	11	28	11	22	33	28	13	3	20	8	16	20	31	22	92	124
Peak209667	chr7	9093508	9094008	intronic	ENSDARG00000079027	chsy1	18	7	18	10	19	14	12	13	15	17	1	9	13	14	18	21	5	14	24	22
Peak209668	chr7	9095279	9095779	intronic	ENSDARG00000079027	chsy1	27	14	17	7	10	16	14	23	15	12	3	6	18	13	7	13	14	11	14	20
Peak209669	chr7	9097863	9098363	intronic	ENSDARG00000079027	chsy1	7	5	5	3	5	10	10	18	16	8	2	7	12	9	5	11	5	12	9	16
Peak209670	chr7	9098534	9099034	exonic	ENSDARG00000079027	chsy1	13	17	8	4	10	11	19	17	17	9	10	9	23	12	21	26	14	11	15	26
Peak209671	chr7	9099230	9099730	intronic	ENSDARG00000079027	chsy1	16	14	22	9	13	8	9	14	18	5	9	5	11	17	15	14	13	7	32	51
Peak209672	chr7	9104463	9104963	intronic	ENSDARG00000079027	chsy1	11	12	18	15	9	12	16	21	9	11	5	12	16	4	8	15	17	17	18	36
Peak209673	chr7	9110963	9111463	intronic	ENSDARG00000079027	chsy1	19	18	9	6	10	6	20	21	12	9	5	8	31	10	8	21	14	14	20	37
Peak209674	chr7	9118520	9119020	intronic	ENSDARG00000079027	chsy1	4	2	11	5	5	4	10	8	3	1	3	5	6	8	9	11	8	11	4	21
Peak209675	chr7	9118926	9119426	intronic	ENSDARG00000079027	chsy1	4	12	7	4	6	8	9	7	2	0	2	2	6	5	8	11	8	8	12	17
Peak209676	chr7	9125720	9126220	intronic	ENSDARG00000079027	chsy1	38	36	30	15	8	24	16	21	27	22	9	13	23	17	11	26	20	13	20	35
Peak209677	chr7	9130067	9130567	intronic	ENSDARG00000079027	chsy1	10	8	21	8	23	12	10	14	12	12	7	3	19	8	13	15	17	20	16	28
Peak209678	chr7	9138467	9138967	intronic	ENSDARG00000079027	chsy1	29	31	23	18	12	20	20	19	17	17	9	12	24	18	13	10	14	18	15	32
Peak209679	chr7	9143224	9143724	intronic	ENSDARG00000079027	chsy1	38	30	28	30	8	24	38	35	36	21	8	7	33	10	16	21	12	22	10	44
Peak209680	chr7	9145126	9145626	intronic	ENSDARG00000079027	chsy1	45	40	33	29	8	30	32	33	36	39	8	7	28	22	4	20	16	20	25	55
Peak209681	chr7	9148459	9148959	intronic	ENSDARG00000079027	chsy1	5	0	9	8	11	4	6	23	7	5	3	2	13	7	4	9	9	4	7	14
Peak209682	chr7	9148945	9149445	intronic	ENSDARG00000079027	chsy1	33	29	32	24	16	22	18	18	12	14	9	14	18	13	5	14	19	8	17	28
Peak209683	chr7	9153720	9154220	intronic	ENSDARG00000079027	chsy1	25	21	20	9	15	19	45	43	53	29	8	6	26	16	14	21	20	22	26	42
Peak209684	chr7	9166678	9167178	intronic	ENSDARG00000079027	chsy1	26	31	52	37	12	41	25	20	20	9	11	9	33	12	11	11	11	11	55	81
Peak209685	chr7	9167446	9167946	intronic	ENSDARG00000079027	chsy1	15	7	11	8	20	22	13	24	11	15	7	11	26	16	14	20	9	21	17	20
Peak209686	chr7	9168036	9168536	intronic	ENSDARG00000079027	chsy1	6	3	12	2	9	6	10	16	11	9	5	6	6	10	10	13	13	12	10	15
Peak209687	chr7	9168422	9168922	intronic	ENSDARG00000079027	chsy1	9	5	9	6	13	11	10	23	9	7	7	6	16	8	6	11	9	8	9	19
Peak209688	chr7	9169527	9170027	intronic	ENSDARG00000079027	chsy1	33	44	31	23	14	17	16	24	20	21	27	21	25	15	13	8	12	18	40	33
Peak209689	chr7	9171781	9172281	intronic	ENSDARG00000079027	chsy1	31	33	27	24	19	41	27	42	35	30	10	7	30	23	16	20	12	29	21	32
Peak209690	chr7	9176069	9176569	intronic	ENSDARG00000079027	chsy1	13	18	10	22	13	15	21	20	14	12	3	4	20	17	9	18	13	11	12	18
Peak209691	chr7	9176876	9177376	intronic	ENSDARG00000079027	chsy1	22	5	22	13	18	8	21	15	11	8	6	6	19	11	7	10	15	17	18	21
Peak209692	chr7	9188685	9189185	intronic	ENSDARG00000079027	chsy1	8	4	15	6	7	7	7	11	7	6	3	9	8	7	6	23	7	8	11	24
Peak209693	chr7	9195292	9195792	intronic	ENSDARG00000079027	chsy1	35	52	54	37	15	37	18	23	24	16	40	18	24	10	11	25	14	21	46	51
Peak209694	chr7	9199322	9199822	intronic	ENSDARG00000079027	chsy1	23	16	18	12	14	18	15	22	19	12	8	5	28	15	14	20	18	21	20	37
Peak209695	chr7	9202048	9202548	intronic	ENSDARG00000079027	chsy1	13	8	5	5	1	5	4	11	4	7	1	2	10	5	6	12	18	16	8	14
Peak209696	chr7	9203186	9203686	intronic	ENSDARG00000079027	chsy1	7	13	13	18	7	10	13	16	10	7	9	5	17	12	6	11	8	10	12	18
Peak209697	chr7	9206007	9206507	intronic	ENSDARG00000079027	chsy1	9	10	14	3	13	10	7	19	6	14	2	4	9	13	12	16	6	14	28	21
Peak209698	chr7	9211067	9211567	intronic	ENSDARG00000079027	chsy1	22	11	7	13	8	9	14	26	12	11	6	12	19	7	9	12	13	13	23	33
Peak209699	chr7	9212272	9212772	intronic	ENSDARG00000079027	chsy1	17	9	14	5	6	10	16	23	21	9	0	6	16	6	15	11	10	10	17	24
Peak209700	chr7	9214842	9215342	intronic	ENSDARG00000079027	chsy1	17	20	14	12	8	11	19	24	7	16	6	11	19	11	7	24	9	17	16	25
Peak209701	chr7	9219726	9220226	intronic	ENSDARG00000079027	chsy1	5	6	5	7	4	5	13	13	6	5	6	5	8	6	6	4	2	10	23	26
Peak209702	chr7	9220157	9220657	intronic	ENSDARG00000079027	chsy1	16	5	35	16	10	47	13	17	17	21	3	7	14	13	11	16	5	7	41	76
Peak209703	chr7	9222669	9223169	intronic	ENSDARG00000079027	chsy1	10	5	6	5	3	1	7	7	2	9	5	4	5	4	4	13	10	7	13	6
Peak209704	chr7	9223048	9223548	intronic	ENSDARG00000079027	chsy1	4	6	3	3	7	8	12	8	3	6	3	4	8	2	6	10	8	15	6	8
Peak209705	chr7	9223744	9224244	intronic	ENSDARG00000079027	chsy1	15	14	17	11	14	13	16	16	16	14	4	6	19	21	15	19	24	13	13	24
Peak209706	chr7	9239926	9240426	intronic	ENSDARG00000079027	chsy1	29	23	21	16	12	22	45	37	22	27	2	7	20	14	13	17	18	18	11	41
Peak209707	chr7	9240964	9241464	intronic	ENSDARG00000079027	chsy1	11	12	11	7	7	12	10	26	14	6	3	4	20	6	8	19	18	14	12	20
Peak209708	chr7	9245600	9246100	intronic	ENSDARG00000079027	chsy1	20	15	14	5	10	9	24	15	10	9	2	4	13	6	5	16	12	13	14	15
Peak209709	chr7	9249978	9250478	intronic	ENSDARG00000079027	chsy1	20	14	19	26	11	19	17	30	20	16	7	13	19	18	9	22	14	11	35	40
Peak209710	chr7	9251713	9252213	intronic	ENSDARG00000079027	chsy1	78	50	80	93	20	38	22	35	15	19	37	43	64	20	15	13	24	20	47	65
Peak209711	chr7	9255109	9255609	intronic	ENSDARG00000079027	chsy1	39	35	81	65	18	40	17	46	34	40	16	15	34	19	8	16	8	20	22	66
Peak209712	chr7	9255707	9256207	intronic	ENSDARG00000079027	chsy1	33	29	36	26	17	34	35	60	37	44	4	8	19	11	7	17	10	25	19	56
Peak209713	chr7	9261851	9262351	intronic	ENSDARG00000079027	chsy1	20	14	25	13	12	32	23	30	28	18	6	9	23	17	12	13	19	11	40	56
Peak209714	chr7	9263176	9263676	exonic	ENSDARG00000079027	chsy1	22	2	14	10	12	17	25	20	11	18	2	4	19	25	17	32	16	22	26	30
Peak209715	chr7	9263690	9264190	exonic	ENSDARG00000079027	chsy1	8	10	5	7	10	14	25	17	10	9	4	10	17	13	16	13	22	17	22	26
Peak209716	chr7	9268795	9269295	intergenic	ENSDARG00000079027,ENSDARG00000007398	chsy1,lrrk1	6	6	5	4	2	5	5	11	6	6	0	2	5	4	6	15	1	11	4	8
Peak209717	chr7	9269098	9269598	intergenic	ENSDARG00000079027,ENSDARG00000007398	chsy1,lrrk1	6	4	3	0	3	2	10	10	2	2	6	3	15	1	4	5	11	5	12	8
Peak209718	chr7	9271360	9271860	intergenic	ENSDARG00000079027,ENSDARG00000007398	chsy1,lrrk1	20	10	61	44	30	62	41	34	50	34	4	7	26	12	18	27	23	20	70	74
Peak209719	chr7	9281119	9281619	exonic	ENSDARG00000007398	lrrk1	9	10	14	6	10	14	19	27	9	6	5	10	19	17	11	25	26	14	14	23
Peak209720	chr7	9289106	9289606	intronic	ENSDARG00000007398	lrrk1	9	5	13	4	14	21	21	22	7	8	4	5	18	13	9	28	12	9	26	19
Peak209721	chr7	9291942	9292442	exonic	ENSDARG00000007398	lrrk1	11	7	15	12	10	15	21	21	10	9	3	10	21	21	11	24	13	14	21	26
Peak209722	chr7	9292588	9293088	exonic	ENSDARG00000007398	lrrk1	13	11	9	10	19	7	21	21	7	8	4	8	16	26	14	22	15	17	19	32
Peak209723	chr7	9294173	9294673	exonic	ENSDARG00000007398	lrrk1	7	9	13	5	14	8	15	14	5	5	3	10	21	12	15	25	14	28	17	15
Peak209724	chr7	9299439	9299939	intronic	ENSDARG00000007398	lrrk1	9	3	3	4	5	7	13	13	5	7	5	9	20	11	7	17	13	15	25	18
Peak209725	chr7	9305348	9305848	intronic	ENSDARG00000007398	lrrk1	47	73	65	19	12	47	19	27	29	11	64	34	37	13	9	30	36	23	51	57
Peak209726	chr7	9307401	9307901	intronic	ENSDARG00000007398	lrrk1	12	8	8	5	10	11	15	13	4	11	7	9	14	17	13	26	15	10	13	23
Peak209727	chr7	9312101	9312601	promoter	ENSDARG00000007398	lrrk1	9	9	10	4	8	3	15	11	7	12	3	10	7	6	6	13	2	11	16	19
Peak209728	chr7	9312578	9313078	promoter	ENSDARG00000007398	lrrk1	18	10	16	20	9	17	29	38	18	21	4	7	24	10	11	13	16	17	12	20
Peak209729	chr7	9313627	9314127	intergenic	ENSDARG00000007398,ENSDARG00000007398	lrrk1,lrrk1	19	16	19	10	9	12	20	20	11	7	9	4	10	8	9	15	13	9	20	26
Peak209730	chr7	9321786	9322286	intronic	ENSDARG00000007398	lrrk1	65	69	73	109	29	72	47	87	91	72	23	18	65	25	14	30	29	23	48	86
Peak209731	chr7	9331807	9332307	intronic	ENSDARG00000007398	lrrk1	11	5	11	8	7	3	8	13	14	7	4	1	16	10	7	16	6	14	16	18
Peak209732	chr7	9334919	9335419	intronic	ENSDARG00000007398	lrrk1	6	8	10	0	7	6	10	19	4	4	2	2	5	6	5	10	13	6	7	10
Peak209733	chr7	9335406	9335906	intronic	ENSDARG00000007398	lrrk1	5	12	6	4	7	4	8	15	5	9	2	6	7	2	2	7	9	10	12	13
Peak209734	chr7	9337453	9337953	exonic	ENSDARG00000007398	lrrk1	11	15	11	6	11	11	20	10	11	11	3	4	15	6	13	11	11	12	16	23
Peak209735	chr7	9341729	9342229	intronic	ENSDARG00000007398	lrrk1	9	9	14	7	13	17	11	26	17	17	4	1	22	8	18	19	12	14	21	33
Peak209736	chr7	9342723	9343223	intronic	ENSDARG00000007398	lrrk1	9	5	3	2	4	8	5	7	6	3	0	5	6	5	2	6	7	8	6	5
Peak209737	chr7	9343032	9343532	intronic	ENSDARG00000007398	lrrk1	3	4	8	7	8	6	9	12	5	3	2	3	8	6	4	8	4	10	12	12
Peak209738	chr7	9350798	9351298	exonic	ENSDARG00000007398	lrrk1	10	12	9	0	10	14	12	13	10	9	6	4	21	11	11	20	13	10	12	22
Peak209739	chr7	9359031	9359531	exonic	ENSDARG00000007398	lrrk1	14	13	2	6	8	11	15	22	17	7	3	16	17	11	19	12	20	14	13	15
Peak209740	chr7	9361630	9362130	exonic	ENSDARG00000007398	lrrk1	11	6	10	5	8	12	12	11	13	3	5	6	6	7	6	14	4	19	16	17
Peak209741	chr7	9362096	9362596	exonic	ENSDARG00000007398	lrrk1	4	7	8	3	2	13	9	6	3	7	2	4	8	5	2	11	3	12	12	7
Peak209742	chr7	9365145	9365645	exonic	ENSDARG00000007398	lrrk1	7	9	13	2	14	8	12	13	15	8	2	4	17	14	12	20	11	17	21	20
Peak209743	chr7	9384321	9384821	exonic	ENSDARG00000007398	lrrk1	15	16	10	12	12	7	24	27	4	14	3	8	19	10	11	30	26	27	20	29
Peak209744	chr7	9387721	9388221	intronic	ENSDARG00000007398	lrrk1	31	35	33	30	13	27	19	23	24	18	11	18	13	7	9	15	11	17	19	41
Peak209745	chr7	9395951	9396451	intronic	ENSDARG00000007398	lrrk1	13	12	4	1	10	10	17	19	5	6	2	4	24	15	16	10	20	17	13	9
Peak209746	chr7	9397993	9398493	exonic	ENSDARG00000007398	lrrk1	10	10	16	7	16	13	12	14	6	14	1	5	18	19	9	17	8	10	13	16
Peak209747	chr7	9405967	9406467	intronic	ENSDARG00000007398	lrrk1	21	10	11	14	20	11	22	22	13	10	2	11	19	15	14	19	16	19	13	21
Peak209748	chr7	9411921	9412421	intronic	ENSDARG00000007398	lrrk1	27	31	35	23	13	18	15	24	18	15	10	6	20	7	4	6	6	10	24	36
Peak209749	chr7	9416667	9417167	intronic	ENSDARG00000007398	lrrk1	12	8	5	4	5	7	15	13	2	6	2	1	10	9	13	20	11	10	18	24
Peak209750	chr7	9420206	9420706	intronic	ENSDARG00000007398	lrrk1	20	15	16	7	6	11	12	16	12	8	2	6	16	19	24	16	15	10	12	25
Peak209751	chr7	9428354	9428854	exonic	ENSDARG00000007398	lrrk1	37	27	36	20	16	26	33	22	40	19	5	9	35	13	15	17	14	21	34	52
Peak209752	chr7	9434147	9434647	intronic	ENSDARG00000007398	lrrk1	12	8	9	8	9	5	11	10	11	4	4	6	14	5	11	18	11	9	10	18
Peak209753	chr7	9434591	9435091	intronic	ENSDARG00000007398	lrrk1	8	1	5	2	7	5	9	16	4	3	5	3	7	7	6	9	4	12	7	10
Peak209754	chr7	9445833	9446333	intronic	ENSDARG00000007398	lrrk1	125	88	76	102	19	79	99	123	134	119	16	29	76	30	22	35	18	34	36	96
Peak209755	chr7	9459437	9459937	intronic	ENSDARG00000007398	lrrk1	14	8	8	2	14	10	7	8	10	4	1	3	14	10	12	21	9	12	14	18
Peak209756	chr7	9464599	9465099	intronic	ENSDARG00000007398	lrrk1	2	4	4	3	4	6	3	5	3	10	1	0	10	6	3	8	4	6	6	11
Peak209757	chr7	9465015	9465515	intronic	ENSDARG00000007398	lrrk1	8	5	4	0	3	3	6	10	9	1	1	5	12	10	5	6	5	7	8	6
Peak209758	chr7	9471414	9471914	promoter	ENSDARG00000007398	lrrk1	26	26	37	22	6	23	16	30	22	21	6	17	31	20	17	20	18	17	27	39
Peak209759	chr7	9488444	9488944	exonic	ENSDARG00000076933	aldh1a3	12	6	10	11	11	12	22	22	15	14	3	9	19	15	15	23	16	26	17	32
Peak209760	chr7	9490047	9490547	intronic	ENSDARG00000076933	aldh1a3	8	6	7	9	13	12	16	14	11	5	4	4	22	9	18	18	14	13	10	14
Peak209761	chr7	9490987	9491487	intronic	ENSDARG00000076933	aldh1a3	12	7	13	17	13	11	14	12	13	12	7	6	16	11	13	19	21	16	20	15
Peak209762	chr7	9495335	9495835	exonic	ENSDARG00000076933	aldh1a3	22	7	9	5	9	7	14	13	12	5	5	5	16	13	13	15	12	9	17	24
Peak209763	chr7	9500352	9500852	intronic	ENSDARG00000076933	aldh1a3	12	10	18	17	15	16	22	22	14	16	9	6	20	11	17	25	16	25	21	20
Peak209764	chr7	9522131	9522631	intronic	ENSDARG00000076933	aldh1a3	28	38	37	31	14	32	25	25	18	8	33	18	29	23	14	18	12	15	29	39
Peak209765	chr7	9528480	9528980	intronic	ENSDARG00000076933	aldh1a3	13	9	11	9	13	4	12	23	12	10	4	4	16	14	18	25	15	12	19	18
Peak209766	chr7	9534041	9534541	intronic	ENSDARG00000076933	aldh1a3	15	11	9	8	7	9	12	17	14	6	4	7	19	14	15	24	17	12	14	32
Peak209767	chr7	9536433	9536933	intronic	ENSDARG00000076933	aldh1a3	37	11	27	14	16	21	10	22	17	18	6	17	18	16	10	15	7	14	43	55
Peak209768	chr7	9540064	9540564	intronic	ENSDARG00000076933	aldh1a3	12	8	7	5	16	4	13	19	13	6	1	5	17	9	8	24	12	14	18	21
Peak209769	chr7	9543000	9543500	exonic	ENSDARG00000076933	aldh1a3	39	26	39	54	14	31	9	27	12	12	6	7	29	11	8	15	10	14	33	35
Peak209770	chr7	9547111	9547611	intronic	ENSDARG00000076933	aldh1a3	9	5	38	35	5	14	9	9	9	9	2	4	5	5	3	11	5	8	14	15
Peak209771	chr7	9549190	9549690	intronic	ENSDARG00000076933	aldh1a3	17	15	29	20	13	17	14	25	16	19	12	18	31	18	12	22	17	18	29	32
Peak209772	chr7	9552709	9553209	exonic	ENSDARG00000076933	aldh1a3	17	5	14	7	16	13	10	18	15	15	6	9	21	19	14	21	9	12	23	44
Peak209773	chr7	9558039	9558539	promoter	ENSDARG00000076933	aldh1a3	225	255	320	321	34	190	28	85	101	58	186	104	119	43	25	47	89	63	165	204
Peak209774	chr7	9564139	9564639	intergenic	ENSDARG00000076933,ENSDARG00000006494	aldh1a3,asb7	13	9	21	10	15	9	22	19	16	9	3	4	23	17	17	23	6	17	22	23
Peak209775	chr7	9567158	9567658	intergenic	ENSDARG00000076933,ENSDARG00000006494	aldh1a3,asb7	16	7	9	5	16	10	14	34	9	7	12	8	19	10	22	18	20	22	13	18
Peak209776	chr7	9573081	9573581	intergenic	ENSDARG00000076933,ENSDARG00000006494	aldh1a3,asb7	14	12	17	10	9	12	16	15	9	12	6	7	20	11	14	35	11	21	20	21
Peak209777	chr7	9575883	9576383	intergenic	ENSDARG00000076933,ENSDARG00000006494	aldh1a3,asb7	15	6	5	7	12	11	9	10	15	6	6	6	25	16	12	17	15	14	12	18
Peak209778	chr7	9580695	9581195	intergenic	ENSDARG00000076933,ENSDARG00000006494	aldh1a3,asb7	9	7	11	9	11	12	8	15	18	7	6	1	18	24	16	21	15	19	22	25
Peak209779	chr7	9582430	9582930	intergenic	ENSDARG00000076933,ENSDARG00000006494	aldh1a3,asb7	17	18	15	10	11	6	11	21	21	10	2	3	22	21	12	33	21	25	17	30
Peak209780	chr7	9588429	9588929	intergenic	ENSDARG00000076933,ENSDARG00000006494	aldh1a3,asb7	33	30	22	16	19	30	29	24	11	25	13	2	33	26	23	40	16	23	17	25
Peak209781	chr7	9602121	9602621	intronic	ENSDARG00000006494	asb7	21	12	8	11	10	13	10	16	12	7	11	10	16	10	5	15	15	7	19	24
Peak209782	chr7	9603061	9603561	intronic	ENSDARG00000006494	asb7	12	8	3	6	5	7	22	18	9	14	5	4	14	6	8	21	10	14	16	20
Peak209783	chr7	9608321	9608821	intronic	ENSDARG00000006494	asb7	10	12	22	8	15	9	25	20	6	7	3	7	13	23	9	19	14	16	12	24
Peak209784	chr7	9613386	9613886	exonic	ENSDARG00000006494	asb7	21	12	17	10	20	15	20	29	23	19	8	13	29	28	17	47	14	26	22	28
Peak209785	chr7	9619158	9619658	intronic	ENSDARG00000006494	asb7	32	26	44	26	8	25	16	30	25	19	14	9	12	5	5	12	5	14	34	35
Peak209786	chr7	9628116	9628616	promoter	ENSDARG00000006494,ENSDARG00000086879	asb7,lins1	180	230	221	266	37	215	127	165	204	138	118	61	153	58	37	37	45	43	160	282
Peak209787	chr7	9635535	9636035	exonic	ENSDARG00000086879	lins1	6	3	7	9	4	9	6	5	2	2	3	5	3	5	6	7	5	10	7	6
Peak209788	chr7	9635813	9636313	exonic	ENSDARG00000086879	lins1	0	0	0	1	0	0	1	3	2	0	0	4	0	2	1	1	1	2	1	4
Peak209789	chr7	9639790	9640290	intronic	ENSDARG00000086879	lins1	9	4	12	4	4	8	13	16	11	6	3	3	16	13	13	18	15	20	5	17
Peak209790	chr7	9641690	9642190	exonic	ENSDARG00000086879	lins1	5	9	6	4	10	5	12	23	4	11	1	3	9	12	10	12	9	8	18	24
Peak209791	chr7	9642185	9642685	exonic	ENSDARG00000086879	lins1	4	15	11	7	12	10	16	17	7	10	2	4	15	21	7	16	13	14	9	15
Peak209792	chr7	9647941	9648441	exonic	ENSDARG00000086879	lins1	30	37	44	29	13	36	23	40	37	25	15	19	32	12	16	16	16	25	33	58
Peak209793	chr7	9650066	9650566	exonic	ENSDARG00000086879	lins1	8	23	10	21	24	15	24	37	12	11	4	12	31	26	16	34	18	20	28	34
Peak209794	chr7	9651129	9651629	downstream	ENSDARG00000086879	lins1	8	11	14	3	9	11	25	33	14	12	7	9	38	14	13	34	17	17	10	29
Peak209795	chr7	9653331	9653831	intergenic	ENSDARG00000086879,ENSDARG00000078541	lins1,cers3a	11	3	8	7	6	3	13	16	13	8	3	4	20	9	11	14	2	16	12	21
Peak209796	chr7	9659077	9659577	promoter	ENSDARG00000078541	cers3a	14	15	19	8	13	12	18	19	15	9	5	4	19	12	13	23	21	14	15	28
Peak209797	chr7	9662875	9663375	intronic	ENSDARG00000078541	cers3a	10	6	3	12	12	3	17	20	13	9	4	10	18	9	13	16	7	12	15	12
Peak209798	chr7	9666455	9666955	promoter	ENSDARG00000078541	cers3a	8	6	5	8	5	17	12	22	15	6	4	5	25	11	9	11	5	25	9	20
Peak209799	chr7	9668953	9669453	intronic	ENSDARG00000078541	cers3a	6	3	3	4	8	11	10	11	6	10	3	3	8	8	6	12	11	7	4	23
Peak209800	chr7	9672404	9672904	intronic	ENSDARG00000078541	cers3a	10	8	8	7	12	15	16	20	6	12	3	2	11	11	14	14	7	12	16	26
Peak209801	chr7	9674255	9674755	intronic	ENSDARG00000078541	cers3a	9	8	11	5	12	13	8	19	14	5	4	6	15	7	8	19	7	11	12	26
Peak209802	chr7	9681477	9681977	intronic	ENSDARG00000078541	cers3a	11	5	6	9	8	8	7	21	10	5	2	5	19	5	13	17	12	11	13	22
Peak209803	chr7	9689601	9690101	intronic	ENSDARG00000078541	cers3a	4	0	1	2	10	1	10	8	3	2	2	4	1	2	3	8	14	5	8	14
Peak209804	chr7	9689922	9690422	exonic	ENSDARG00000078541	cers3a	5	4	3	4	1	2	5	8	6	1	0	2	5	3	3	5	5	7	12	13
Peak209805	chr7	9692124	9692624	intronic	ENSDARG00000078541	cers3a	7	5	4	3	14	7	18	12	10	11	4	13	20	13	14	24	7	11	16	34
Peak209806	chr7	9693303	9693803	exonic	ENSDARG00000078541	cers3a	6	10	8	5	7	14	8	6	8	3	6	7	15	9	6	19	6	18	18	12
Peak209807	chr7	9698122	9698622	exonic	ENSDARG00000078541	cers3a	8	4	11	4	7	7	17	20	7	6	8	2	10	10	6	17	9	18	13	17
Peak209808	chr7	9699018	9699518	intronic	ENSDARG00000078541	cers3a	7	10	11	4	5	6	19	10	9	6	2	3	18	12	12	13	9	10	10	20
Peak209809	chr7	9705302	9705802	intronic	ENSDARG00000078541	cers3a	14	15	37	23	14	34	21	23	24	29	13	7	22	16	10	19	10	21	64	70
Peak209810	chr7	9707274	9707774	intronic	ENSDARG00000078541	cers3a	10	10	12	11	12	8	12	13	7	6	5	10	14	18	11	20	14	14	19	20
Peak209811	chr7	9712649	9713149	exonic	ENSDARG00000078541	cers3a	15	10	9	4	16	7	17	18	19	15	9	4	16	10	12	18	12	11	16	15
Peak209812	chr7	9717823	9718323	downstream	ENSDARG00000078541	cers3a	51	48	56	53	24	41	43	48	38	34	32	24	33	19	17	19	19	25	48	76
Peak209813	chr7	9726138	9726638	promoter	ENSDARG00000075555	adamts17	175	171	208	246	38	133	36	81	95	56	173	115	99	48	21	46	33	59	185	263
Peak209814	chr7	9726845	9727345	intronic	ENSDARG00000075555	adamts17	60	73	95	105	18	66	36	34	54	29	32	19	49	21	14	14	30	20	47	86
Peak209815	chr7	9730190	9730690	intronic	ENSDARG00000075555	adamts17	123	141	259	265	31	191	94	118	162	104	76	55	132	31	24	33	53	25	77	201
Peak209816	chr7	9734435	9734935	intronic	ENSDARG00000075555	adamts17	29	18	27	19	16	35	25	29	19	16	11	12	21	8	11	21	17	12	14	27
Peak209817	chr7	9740185	9740685	intronic	ENSDARG00000075555	adamts17	23	23	22	8	14	21	30	31	27	16	12	9	25	19	12	27	17	28	26	39
Peak209818	chr7	9741062	9741562	intronic	ENSDARG00000075555	adamts17	10	6	15	5	13	6	7	13	7	4	3	4	7	6	7	13	10	12	14	16
Peak209819	chr7	9741544	9742044	intronic	ENSDARG00000075555	adamts17	13	4	10	8	8	2	19	22	7	8	5	6	31	7	14	19	23	7	13	14
Peak209820	chr7	9742192	9742692	intronic	ENSDARG00000075555	adamts17	19	6	25	9	7	10	18	14	14	6	8	3	11	10	9	16	12	18	19	18
Peak209821	chr7	9742775	9743275	intronic	ENSDARG00000075555	adamts17	15	7	13	9	17	11	12	18	10	8	6	6	11	13	12	20	13	23	21	33
Peak209822	chr7	9750095	9750595	intronic	ENSDARG00000075555	adamts17	9	4	9	2	9	8	15	23	13	4	2	2	34	11	13	14	12	11	18	24
Peak209823	chr7	9750695	9751195	exonic	ENSDARG00000075555	adamts17	12	6	13	9	8	5	20	20	13	7	4	10	24	18	12	22	16	21	19	26
Peak209824	chr7	9760564	9761064	intergenic	ENSDARG00000075555,ENSDARG00000075555	adamts17,adamts17	27	23	9	11	10	16	17	23	19	11	9	10	30	19	13	32	16	18	16	26
Peak209825	chr7	9762416	9762916	intergenic	ENSDARG00000075555,ENSDARG00000075555	adamts17,adamts17	10	11	4	4	10	8	19	15	8	8	14	2	33	16	14	26	10	9	22	22
Peak209826	chr7	9767080	9767580	intergenic	ENSDARG00000075555,ENSDARG00000075555	adamts17,adamts17	12	13	16	8	12	5	9	16	14	6	3	3	15	19	10	14	21	17	22	31
Peak209827	chr7	9774888	9775388	intergenic	ENSDARG00000075555,ENSDARG00000075555	adamts17,adamts17	10	8	8	8	7	8	14	32	10	15	4	11	13	9	10	17	17	10	13	22
Peak209828	chr7	9781024	9781524	intergenic	ENSDARG00000075555,ENSDARG00000075555	adamts17,adamts17	27	38	43	41	14	36	47	50	75	45	10	16	36	14	14	20	15	24	28	46
Peak209829	chr7	9784105	9784605	intergenic	ENSDARG00000075555,ENSDARG00000075555	adamts17,adamts17	10	6	14	7	17	10	11	21	9	2	5	11	19	14	10	29	11	10	13	13
Peak209830	chr7	9784799	9785299	intergenic	ENSDARG00000075555,ENSDARG00000075555	adamts17,adamts17	15	7	18	6	10	10	13	17	11	5	3	7	20	19	13	26	16	13	12	26
Peak209831	chr7	9788296	9788796	intergenic	ENSDARG00000075555,ENSDARG00000075555	adamts17,adamts17	8	12	18	12	16	9	22	25	15	11	8	8	24	9	18	18	22	19	22	44
Peak209832	chr7	9795028	9795528	intergenic	ENSDARG00000075555,ENSDARG00000075555	adamts17,adamts17	28	29	25	13	18	18	26	22	21	13	6	6	25	21	18	28	14	20	17	33
Peak209833	chr7	9799513	9800013	intergenic	ENSDARG00000075555,ENSDARG00000075555	adamts17,adamts17	8	5	9	7	14	10	10	21	7	8	5	5	21	9	5	14	7	14	19	34
Peak209834	chr7	9806726	9807226	intergenic	ENSDARG00000075555,ENSDARG00000075555	adamts17,adamts17	8	9	16	7	9	17	35	23	13	6	8	12	27	30	11	17	14	28	18	20
Peak209835	chr7	9812407	9812907	intergenic	ENSDARG00000075555,ENSDARG00000075555	adamts17,adamts17	3	3	3	4	5	1	5	1	3	1	1	3	8	6	4	8	5	9	19	11
Peak209836	chr7	9812820	9813320	intergenic	ENSDARG00000075555,ENSDARG00000075555	adamts17,adamts17	7	7	10	11	13	13	16	20	9	7	6	4	27	21	12	25	7	19	17	16
Peak209837	chr7	9820467	9820967	intergenic	ENSDARG00000075555,ENSDARG00000075555	adamts17,adamts17	31	34	25	32	19	27	25	45	35	23	13	23	40	28	11	25	24	28	25	29
Peak209838	chr7	9830847	9831347	intergenic	ENSDARG00000075555,ENSDARG00000075555	adamts17,adamts17	12	8	10	7	14	5	21	23	15	6	10	6	9	16	14	16	5	9	13	32
Peak209839	chr7	9837177	9837677	intergenic	ENSDARG00000075555,ENSDARG00000075555	adamts17,adamts17	4	10	6	3	4	8	12	14	4	4	2	5	16	8	8	11	7	11	27	18
Peak209840	chr7	9839310	9839810	intergenic	ENSDARG00000075555,ENSDARG00000075555	adamts17,adamts17	12	18	8	8	19	12	10	17	13	7	4	10	14	13	15	18	7	15	16	24
Peak209841	chr7	9849100	9849600	promoter	ENSDARG00000075555	adamts17	19	12	12	15	10	11	24	9	15	10	4	6	19	21	12	21	12	12	11	25
Peak209842	chr7	9852867	9853367	intronic	ENSDARG00000075555	adamts17	21	14	18	9	12	14	17	11	13	8	10	8	19	12	13	17	16	24	15	24
Peak209843	chr7	9855126	9855626	intronic	ENSDARG00000075555	adamts17	12	8	8	16	9	5	8	22	10	8	4	5	12	7	10	9	8	8	17	17
Peak209844	chr7	9860426	9860926	intronic	ENSDARG00000075555	adamts17	21	12	25	17	16	17	19	17	24	14	8	11	23	22	14	22	12	18	21	36
Peak209845	chr7	9864667	9865167	intronic	ENSDARG00000075555	adamts17	22	13	17	7	11	16	22	24	22	13	8	8	37	23	24	46	21	20	16	30
Peak209846	chr7	9865402	9865902	intronic	ENSDARG00000075555	adamts17	30	13	24	15	17	16	16	25	18	11	11	14	37	20	17	26	16	21	26	41
Peak209847	chr7	9867356	9867856	intronic	ENSDARG00000075555	adamts17	34	32	14	15	20	26	25	20	41	26	18	15	31	17	10	20	15	21	26	44
Peak209848	chr7	9874588	9875088	intronic	ENSDARG00000075555	adamts17	23	9	16	11	13	7	12	15	10	9	8	5	9	14	5	23	9	15	20	25
Peak209849	chr7	9884417	9884917	exonic	ENSDARG00000075555	adamts17	16	10	21	7	13	13	13	20	9	5	3	6	19	17	19	28	18	22	20	21
Peak209850	chr7	9885006	9885506	intronic	ENSDARG00000075555	adamts17	8	8	3	3	2	9	6	11	13	4	2	3	7	8	7	9	4	13	12	10
Peak209851	chr7	9890449	9890949	intronic	ENSDARG00000075555	adamts17	34	11	30	35	11	18	11	19	16	9	11	6	15	13	12	23	14	18	23	38
Peak209852	chr7	9892058	9892558	intronic	ENSDARG00000075555	adamts17	5	6	8	7	11	8	17	25	11	9	0	8	32	13	14	27	14	13	9	22
Peak209853	chr7	9896493	9896993	intronic	ENSDARG00000075555	adamts17	20	13	17	7	17	12	25	22	25	8	5	10	20	15	14	20	15	10	16	22
Peak209854	chr7	9899314	9899814	intronic	ENSDARG00000075555	adamts17	11	10	7	8	11	2	24	15	13	8	5	2	14	8	3	9	11	12	17	22
Peak209855	chr7	9901605	9902105	intronic	ENSDARG00000075555	adamts17	12	13	10	8	11	13	12	29	9	8	9	6	23	11	9	22	7	19	21	17
Peak209856	chr7	9903135	9903635	intronic	ENSDARG00000075555	adamts17	20	11	9	9	10	16	22	17	21	11	11	6	28	22	18	25	21	23	18	39
Peak209857	chr7	9910636	9911136	intronic	ENSDARG00000075555	adamts17	13	17	17	7	7	7	12	20	16	6	6	9	12	15	8	12	11	17	24	20
Peak209858	chr7	9911370	9911870	exonic	ENSDARG00000075555	adamts17	16	7	13	8	16	12	16	29	8	9	2	8	20	10	16	19	13	17	19	23
Peak209859	chr7	9912087	9912587	intronic	ENSDARG00000075555	adamts17	19	9	10	7	12	14	12	14	9	7	7	5	9	11	11	19	16	13	17	28
Peak209860	chr7	9913640	9914140	intronic	ENSDARG00000075555	adamts17	7	6	13	9	9	11	15	21	10	11	4	3	28	9	14	19	15	17	19	18
Peak209861	chr7	9919053	9919553	intronic	ENSDARG00000075555	adamts17	9	3	9	10	11	16	12	13	10	8	3	9	10	10	8	17	18	23	20	14
Peak209862	chr7	9920176	9920676	intronic	ENSDARG00000075555	adamts17	22	8	7	8	12	14	13	17	9	8	7	8	22	12	18	14	11	22	18	25
Peak209863	chr7	9922530	9923030	intronic	ENSDARG00000075555	adamts17	11	14	10	14	17	16	14	25	10	16	10	6	12	16	19	31	13	15	15	22
Peak209864	chr7	9924204	9924704	exonic	ENSDARG00000075555	adamts17	17	25	21	28	9	16	7	15	12	10	11	21	13	4	5	18	9	15	19	29
Peak209865	chr7	9926825	9927325	intronic	ENSDARG00000075555	adamts17	17	16	10	12	13	15	20	18	13	8	3	12	30	12	15	26	12	21	21	26
Peak209866	chr7	9928604	9929104	intronic	ENSDARG00000075555	adamts17	30	13	55	29	10	52	9	14	14	9	7	14	6	9	6	12	7	12	41	45
Peak209867	chr7	9936476	9936976	exonic	ENSDARG00000075555	adamts17	19	12	9	8	10	9	23	20	12	10	5	6	26	17	12	27	14	13	25	29
Peak209868	chr7	9941016	9941516	intronic	ENSDARG00000075555	adamts17	16	7	11	5	13	9	20	15	15	12	8	9	14	10	11	19	9	21	20	29
Peak209869	chr7	9947651	9948151	intronic	ENSDARG00000075555	adamts17	26	10	21	20	18	13	26	22	17	21	11	10	28	24	14	27	16	19	27	25
Peak209870	chr7	9953644	9954144	exonic	ENSDARG00000075555	adamts17	16	14	16	13	12	12	18	33	24	5	7	8	21	22	15	36	12	19	26	36
Peak209871	chr7	9963840	9964340	intronic	ENSDARG00000075555	adamts17	23	26	27	9	9	21	22	21	16	13	10	16	16	11	19	16	10	15	15	30
Peak209872	chr7	9965092	9965592	intronic	ENSDARG00000075555	adamts17	10	12	7	4	14	11	13	21	6	17	6	10	19	13	6	19	18	15	21	25
Peak209873	chr7	9976011	9976511	exonic	ENSDARG00000075555	adamts17	44	59	31	35	9	28	30	16	21	14	15	22	45	23	21	30	21	16	29	26
Peak209874	chr7	9979737	9980237	intronic	ENSDARG00000075555	adamts17	10	5	11	23	6	5	22	17	7	3	6	8	7	7	8	9	8	10	21	28
Peak209875	chr7	9982507	9983007	intronic	ENSDARG00000075555	adamts17	18	12	32	15	12	22	26	28	20	11	11	9	32	13	20	25	17	22	27	41
Peak209876	chr7	9989831	9990331	intronic	ENSDARG00000075555	adamts17	14	10	17	5	17	21	15	24	11	17	4	6	27	21	18	19	21	24	17	25
Peak209877	chr7	9991214	9991714	intronic	ENSDARG00000075555	adamts17	6	9	5	7	9	8	11	18	5	3	2	6	6	8	8	17	5	8	14	19
Peak209878	chr7	9991645	9992145	intronic	ENSDARG00000075555	adamts17	7	3	6	3	4	3	6	10	3	5	1	3	7	4	5	8	6	5	8	11
Peak209879	chr7	9992119	9992619	intronic	ENSDARG00000075555	adamts17	10	15	14	2	14	5	17	10	6	3	4	8	10	8	10	15	12	18	13	15
Peak209880	chr7	9999233	9999733	intronic	ENSDARG00000075555	adamts17	14	5	12	5	9	6	24	20	9	15	2	4	17	29	13	27	9	18	26	20
Peak209881	chr7	10006565	10007065	intronic	ENSDARG00000075555	adamts17	18	14	23	19	7	8	20	23	10	7	11	11	22	14	18	23	12	17	21	33
Peak209882	chr7	10008152	10008652	intronic	ENSDARG00000075555	adamts17	19	10	14	17	21	9	24	23	13	11	12	7	24	15	20	36	27	18	17	24
Peak209883	chr7	10017048	10017548	exonic	ENSDARG00000075555	adamts17	19	17	14	13	12	17	27	27	15	12	6	6	28	19	23	22	11	20	19	26
Peak209884	chr7	10023551	10024051	intergenic	ENSDARG00000075555,ENSDARG00000105432	adamts17,si:cabz01029535.1	16	10	16	8	18	10	24	34	19	11	14	8	32	15	25	31	18	16	22	25
Peak209885	chr7	10025737	10026237	intergenic	ENSDARG00000075555,ENSDARG00000105432	adamts17,si:cabz01029535.1	17	22	13	8	5	11	9	21	10	6	28	17	19	14	6	19	13	6	12	24
Peak209886	chr7	10028972	10029472	intergenic	ENSDARG00000075555,ENSDARG00000105432	adamts17,si:cabz01029535.1	7	6	3	7	7	12	9	12	10	6	4	6	15	19	10	13	5	8	12	16
Peak209887	chr7	10029474	10029974	intergenic	ENSDARG00000075555,ENSDARG00000105432	adamts17,si:cabz01029535.1	10	6	11	7	14	7	5	10	4	5	3	7	17	9	6	9	5	9	8	14
Peak209888	chr7	10064394	10064894	intergenic	ENSDARG00000075555,ENSDARG00000105432	adamts17,si:cabz01029535.1	21	7	10	4	13	8	16	11	13	11	6	7	18	9	11	17	14	14	18	17
Peak209889	chr7	10067141	10067641	intergenic	ENSDARG00000075555,ENSDARG00000105432	adamts17,si:cabz01029535.1	16	6	10	2	8	12	19	10	8	5	4	3	22	6	9	9	10	13	9	20
Peak209890	chr7	10072653	10073153	intergenic	ENSDARG00000075555,ENSDARG00000105432	adamts17,si:cabz01029535.1	12	12	15	4	22	15	20	16	18	8	1	10	20	13	13	20	10	13	24	20
Peak209891	chr7	10078395	10078895	intergenic	ENSDARG00000075555,ENSDARG00000105432	adamts17,si:cabz01029535.1	29	14	26	14	18	24	15	28	26	7	8	15	40	17	17	26	8	23	21	33
Peak209892	chr7	10084510	10085010	intergenic	ENSDARG00000075555,ENSDARG00000105432	adamts17,si:cabz01029535.1	17	14	13	8	11	13	19	15	6	1	10	19	17	16	11	18	12	16	19	34
Peak209893	chr7	10094508	10095008	intergenic	ENSDARG00000075555,ENSDARG00000105432	adamts17,si:cabz01029535.1	30	24	19	9	8	23	30	37	19	12	11	11	19	15	11	12	16	22	26	36
Peak209894	chr7	10099350	10099850	intergenic	ENSDARG00000075555,ENSDARG00000105432	adamts17,si:cabz01029535.1	19	10	13	8	7	16	21	27	17	12	5	7	11	12	10	16	5	17	10	23
Peak209895	chr7	10107291	10107791	intergenic	ENSDARG00000075555,ENSDARG00000105432	adamts17,si:cabz01029535.1	17	5	9	9	12	8	16	29	7	6	6	5	20	11	15	14	10	16	17	24
Peak209896	chr7	10109577	10110077	promoter	ENSDARG00000105432	si:cabz01029535.1	28	32	28	16	20	24	27	33	29	16	7	14	31	20	15	19	16	26	26	32
Peak209897	chr7	10112692	10113192	promoter	ENSDARG00000105432	si:cabz01029535.1	14	10	17	12	21	12	21	25	10	13	4	10	26	18	17	35	26	28	21	22
Peak209898	chr7	10115580	10116080	intronic	ENSDARG00000105432	si:cabz01029535.1	14	12	11	13	12	16	18	18	15	10	7	6	18	12	4	23	6	19	15	29
Peak209899	chr7	10121054	10121554	intronic	ENSDARG00000105432	si:cabz01029535.1	25	11	21	12	13	9	21	25	12	10	10	7	24	13	12	16	13	14	21	31
Peak209900	chr7	10123055	10123555	intronic	ENSDARG00000105432	si:cabz01029535.1	14	13	11	4	9	8	15	22	25	10	7	6	22	9	13	13	11	15	15	22
Peak209901	chr7	10123787	10124287	intronic	ENSDARG00000105432	si:cabz01029535.1	13	15	12	10	11	15	22	17	17	11	4	14	15	15	11	11	10	19	24	24
Peak209902	chr7	10130548	10131048	intronic	ENSDARG00000105432	si:cabz01029535.1	7	7	6	7	9	6	13	14	10	11	2	8	9	6	8	9	7	10	21	23
Peak209903	chr7	10131194	10131694	intronic	ENSDARG00000105432	si:cabz01029535.1	11	6	6	2	7	5	13	7	5	6	2	6	14	6	6	15	7	11	23	17
Peak209904	chr7	10136423	10136923	intronic	ENSDARG00000105432	si:cabz01029535.1	11	9	10	12	19	15	10	33	17	10	3	12	19	18	14	25	20	25	22	21
Peak209905	chr7	10141695	10142195	intronic	ENSDARG00000105432	si:cabz01029535.1	19	12	13	4	13	9	25	12	14	10	8	2	20	13	10	18	10	18	11	24
Peak209906	chr7	10144080	10144580	intronic	ENSDARG00000105432	si:cabz01029535.1	13	7	11	13	17	9	14	9	12	10	8	4	17	10	10	15	13	16	14	25
Peak209907	chr7	10146869	10147369	intronic	ENSDARG00000105432	si:cabz01029535.1	21	16	15	9	17	11	13	27	8	11	6	7	21	15	12	20	22	18	13	25
Peak209908	chr7	10149777	10150277	intronic	ENSDARG00000105432	si:cabz01029535.1	8	8	9	4	8	6	9	14	7	6	5	1	20	6	5	14	15	13	13	21
Peak209909	chr7	10153192	10153692	intronic	ENSDARG00000105432	si:cabz01029535.1	11	6	10	4	5	11	9	14	4	5	4	3	5	19	11	15	4	5	4	18
Peak209910	chr7	10153877	10154377	exonic	ENSDARG00000105432	si:cabz01029535.1	9	4	8	11	17	15	19	22	12	6	3	7	14	16	11	17	10	11	16	21
Peak209911	chr7	10157441	10157941	intergenic	ENSDARG00000105432,ENSDARG00000104487	si:cabz01029535.1,mthfs	8	5	13	6	9	10	6	16	8	9	0	6	12	17	6	13	8	11	16	23
Peak209912	chr7	10165499	10165999	intergenic	ENSDARG00000105432,ENSDARG00000104487	si:cabz01029535.1,mthfs	19	15	10	8	7	8	16	20	11	4	10	8	18	14	10	12	16	18	18	26
Peak209913	chr7	10168997	10169497	intergenic	ENSDARG00000105432,ENSDARG00000104487	si:cabz01029535.1,mthfs	9	9	10	10	16	4	16	23	12	4	3	4	9	12	9	21	12	13	17	15
Peak209914	chr7	10169594	10170094	intergenic	ENSDARG00000105432,ENSDARG00000104487	si:cabz01029535.1,mthfs	12	18	16	15	17	15	27	21	17	15	8	12	23	15	9	19	17	19	15	26
Peak209915	chr7	10174182	10174682	intergenic	ENSDARG00000105432,ENSDARG00000104487	si:cabz01029535.1,mthfs	28	16	19	9	10	12	22	19	20	15	8	3	25	15	14	13	9	12	22	24
Peak209916	chr7	10186060	10186560	intergenic	ENSDARG00000105432,ENSDARG00000104487	si:cabz01029535.1,mthfs	23	20	25	18	13	15	30	54	31	22	12	8	28	29	19	41	19	33	26	35
Peak209917	chr7	10188699	10189199	intergenic	ENSDARG00000105432,ENSDARG00000104487	si:cabz01029535.1,mthfs	13	7	39	25	10	38	23	29	18	22	6	8	16	7	18	19	17	17	34	33
Peak209918	chr7	10192536	10193036	intergenic	ENSDARG00000105432,ENSDARG00000104487	si:cabz01029535.1,mthfs	17	7	9	6	9	4	17	12	10	11	8	8	11	9	11	28	11	12	11	20
Peak209919	chr7	10198428	10198928	intergenic	ENSDARG00000105432,ENSDARG00000104487	si:cabz01029535.1,mthfs	21	14	8	4	7	6	22	19	14	14	4	9	10	6	16	12	12	24	10	18
Peak209920	chr7	10202049	10202549	intergenic	ENSDARG00000105432,ENSDARG00000104487	si:cabz01029535.1,mthfs	13	11	13	7	9	6	10	17	4	2	3	4	11	7	5	9	11	9	18	14
Peak209921	chr7	10202713	10203213	intergenic	ENSDARG00000105432,ENSDARG00000104487	si:cabz01029535.1,mthfs	11	11	2	5	6	11	18	21	9	5	7	6	19	9	9	9	15	8	7	13
Peak209922	chr7	10210027	10210527	intergenic	ENSDARG00000105432,ENSDARG00000104487	si:cabz01029535.1,mthfs	11	5	10	2	5	11	15	15	18	8	7	8	7	11	14	25	14	14	10	11
Peak209923	chr7	10218816	10219316	intergenic	ENSDARG00000105432,ENSDARG00000104487	si:cabz01029535.1,mthfs	21	8	10	5	11	8	12	18	12	20	6	5	13	11	11	19	11	12	10	20
Peak209924	chr7	10222139	10222639	intergenic	ENSDARG00000105432,ENSDARG00000104487	si:cabz01029535.1,mthfs	13	11	12	7	13	20	17	20	5	9	0	5	12	15	15	18	13	21	20	13
Peak209925	chr7	10228804	10229304	intergenic	ENSDARG00000105432,ENSDARG00000104487	si:cabz01029535.1,mthfs	11	9	12	14	6	12	11	11	10	8	6	5	11	3	10	15	10	10	17	16
Peak209926	chr7	10229282	10229782	intergenic	ENSDARG00000105432,ENSDARG00000104487	si:cabz01029535.1,mthfs	15	9	13	13	6	11	14	15	9	14	5	8	15	14	13	15	11	18	17	30
Peak209927	chr7	10234524	10235024	intergenic	ENSDARG00000105432,ENSDARG00000104487	si:cabz01029535.1,mthfs	16	9	13	5	6	5	10	15	9	8	3	3	13	11	9	11	6	14	19	28
Peak209928	chr7	10235398	10235898	intergenic	ENSDARG00000105432,ENSDARG00000104487	si:cabz01029535.1,mthfs	17	4	8	14	5	17	9	17	9	5	4	8	16	8	9	16	13	16	24	24
Peak209929	chr7	10240024	10240524	intergenic	ENSDARG00000105432,ENSDARG00000104487	si:cabz01029535.1,mthfs	10	6	6	6	12	7	15	16	11	8	4	3	14	7	7	10	16	17	11	15
Peak209930	chr7	10246477	10246977	intergenic	ENSDARG00000105432,ENSDARG00000104487	si:cabz01029535.1,mthfs	90	73	29	21	7	19	9	7	12	8	48	50	38	22	4	8	14	18	29	25
Peak209931	chr7	10246920	10247420	intergenic	ENSDARG00000105432,ENSDARG00000104487	si:cabz01029535.1,mthfs	8	10	10	16	13	14	7	8	7	8	3	3	10	7	12	7	8	8	16	17
Peak209932	chr7	10250413	10250913	intergenic	ENSDARG00000105432,ENSDARG00000104487	si:cabz01029535.1,mthfs	16	19	23	28	17	19	32	29	37	19	5	13	21	21	16	18	20	16	28	46
Peak209933	chr7	10257960	10258460	intergenic	ENSDARG00000105432,ENSDARG00000104487	si:cabz01029535.1,mthfs	11	11	8	5	8	12	13	17	15	9	7	8	11	3	8	15	14	23	18	11
Peak209934	chr7	10258673	10259173	downstream	ENSDARG00000104487	mthfs	12	7	10	11	12	7	12	18	10	9	8	2	20	14	11	18	12	11	15	23
Peak209935	chr7	10285255	10285755	intronic	ENSDARG00000104487	mthfs	4	10	3	5	7	2	10	14	5	5	1	7	12	6	14	17	13	11	8	13
Peak209936	chr7	10286139	10286639	exonic	ENSDARG00000104487	mthfs	11	7	1	5	3	7	7	14	9	10	3	3	10	3	4	4	4	7	3	6
Peak209937	chr7	10294404	10294904	intronic	ENSDARG00000104487	mthfs	16	4	9	5	2	11	6	9	7	7	2	4	12	10	11	9	11	18	9	15
Peak209938	chr7	10300407	10300907	intronic	ENSDARG00000104487	mthfs	17	15	8	6	10	10	14	18	10	6	5	4	19	9	6	14	6	12	16	23
Peak209939	chr7	10304944	10305444	intronic	ENSDARG00000104487	mthfs	20	10	15	7	8	14	9	12	9	3	4	10	13	10	12	28	10	19	11	29
Peak209940	chr7	10306415	10306915	intronic	ENSDARG00000104487	mthfs	32	18	31	25	10	20	28	26	31	17	11	14	20	5	8	15	14	14	22	32
Peak209941	chr7	10309501	10310001	exonic	ENSDARG00000104487	mthfs	18	13	32	16	12	10	16	26	14	17	12	10	15	12	8	9	11	16	25	28
Peak209942	chr7	10311409	10311909	intronic	ENSDARG00000104487	mthfs	7	1	4	2	12	7	3	14	3	1	2	3	10	4	4	8	7	5	6	4
Peak209943	chr7	10311799	10312299	intronic	ENSDARG00000104487	mthfs	11	7	15	7	8	12	8	14	5	13	8	3	5	4	8	10	5	8	9	12
Peak209944	chr7	10318545	10319045	promoter	ENSDARG00000104487	mthfs	170	162	191	166	29	130	89	106	169	86	79	74	97	38	27	26	46	44	140	231
Peak209945	chr7	10319869	10320369	promoter	ENSDARG00000098443	zfand6	31	49	43	54	12	55	18	32	31	23	26	13	14	14	14	15	7	17	64	57
Peak209946	chr7	10320691	10321191	promoter	ENSDARG00000098443	zfand6	186	215	210	223	30	210	118	158	193	156	113	65	133	50	25	36	45	60	191	326
Peak209947	chr7	10328751	10329251	intronic	ENSDARG00000098443	zfand6	21	6	6	10	9	7	20	17	22	21	5	6	20	6	8	12	9	16	11	21
Peak209948	chr7	10335528	10336028	promoter	ENSDARG00000098443	zfand6	20	18	29	10	10	13	19	18	17	6	13	12	21	7	11	13	9	14	9	15
Peak209949	chr7	10347157	10347657	intergenic	ENSDARG00000098443,ENSDARG00000103212	zfand6,5S_rRNA	12	6	4	5	7	4	10	15	8	7	3	8	14	8	4	21	9	15	22	18
Peak209950	chr7	10356248	10356748	intergenic	ENSDARG00000098443,ENSDARG00000103212	zfand6,5S_rRNA	27	23	25	29	13	26	23	29	28	22	13	15	20	16	10	16	6	7	23	34
Peak209951	chr7	10357222	10357722	intergenic	ENSDARG00000098443,ENSDARG00000103212	zfand6,5S_rRNA	12	3	4	1	7	10	11	16	7	6	3	7	17	3	11	9	9	10	11	16
Peak209952	chr7	10363255	10363755	intergenic	ENSDARG00000098443,ENSDARG00000103212	zfand6,5S_rRNA	8	3	6	3	6	4	9	17	10	2	3	4	9	7	8	6	6	6	9	12
Peak209953	chr7	10372793	10373293	downstream	ENSDARG00000103212	5S_rRNA	20	10	8	9	10	15	15	24	18	11	5	7	26	20	14	31	27	21	16	27
Peak209954	chr7	10373451	10373951	downstream	ENSDARG00000103212	5S_rRNA	4	13	7	2	6	12	10	8	11	3	5	4	9	8	10	13	16	7	11	6
Peak209955	chr7	10374117	10374617	promoter	ENSDARG00000103212	5S_rRNA	26	12	12	7	10	8	18	33	21	6	2	6	17	14	15	24	12	21	22	35
Peak209956	chr7	10375737	10376237	promoter	ENSDARG00000103212	5S_rRNA	14	6	8	5	8	11	11	20	9	5	2	5	20	10	11	20	11	9	22	35
Peak209957	chr7	10376754	10377254	intergenic	ENSDARG00000103212,ENSDARG00000101762	5S_rRNA,fah	15	8	5	1	6	5	7	14	11	8	0	5	18	5	7	10	9	11	15	23
Peak209958	chr7	10382967	10383467	intergenic	ENSDARG00000103212,ENSDARG00000101762	5S_rRNA,fah	10	7	13	5	10	10	11	10	8	5	0	5	14	9	5	14	7	17	12	17
Peak209959	chr7	10383815	10384315	intergenic	ENSDARG00000103212,ENSDARG00000101762	5S_rRNA,fah	6	14	4	4	9	5	14	9	6	5	5	3	10	8	6	13	13	13	16	18
Peak209960	chr7	10385275	10385775	intergenic	ENSDARG00000103212,ENSDARG00000101762	5S_rRNA,fah	5	11	5	6	11	15	16	19	16	11	6	10	11	6	7	10	14	6	11	23
Peak209961	chr7	10394277	10394777	intergenic	ENSDARG00000103212,ENSDARG00000101762	5S_rRNA,fah	10	6	5	4	13	5	5	17	8	6	8	8	11	10	7	14	9	12	16	20
Peak209962	chr7	10394820	10395320	intergenic	ENSDARG00000103212,ENSDARG00000101762	5S_rRNA,fah	13	6	7	8	12	5	13	12	13	14	2	7	18	13	14	28	7	10	14	23
Peak209963	chr7	10405360	10405860	intergenic	ENSDARG00000103212,ENSDARG00000101762	5S_rRNA,fah	3	5	6	2	9	5	2	10	9	5	4	4	12	7	9	21	2	7	6	13
Peak209964	chr7	10405690	10406190	intergenic	ENSDARG00000103212,ENSDARG00000101762	5S_rRNA,fah	1	5	4	2	2	3	7	8	4	3	2	4	6	8	2	8	3	9	6	9
Peak209965	chr7	10406166	10406666	intergenic	ENSDARG00000103212,ENSDARG00000101762	5S_rRNA,fah	5	8	12	2	8	6	12	11	5	5	4	2	12	13	6	19	8	10	15	16
Peak209966	chr7	10407026	10407526	intergenic	ENSDARG00000103212,ENSDARG00000101762	5S_rRNA,fah	8	5	3	5	12	16	12	18	18	12	5	1	22	9	14	16	11	11	13	27
Peak209967	chr7	10417710	10418210	intergenic	ENSDARG00000103212,ENSDARG00000101762	5S_rRNA,fah	8	9	11	10	11	17	19	20	15	15	7	5	24	23	14	37	29	23	17	34
Peak209968	chr7	10421180	10421680	intergenic	ENSDARG00000103212,ENSDARG00000101762	5S_rRNA,fah	14	13	88	80	14	47	16	25	59	36	1	3	4	5	5	7	3	6	25	53
Peak209969	chr7	10427877	10428377	intronic	ENSDARG00000101762	fah	13	5	14	7	19	9	35	20	12	11	9	9	22	14	15	34	14	17	23	32
Peak209970	chr7	10436187	10436687	intronic	ENSDARG00000101762	fah	15	6	11	5	13	13	17	12	10	8	2	6	21	14	17	26	17	14	17	18
Peak209971	chr7	10437481	10437981	exonic	ENSDARG00000101762	fah	11	9	12	5	12	10	27	19	18	14	2	3	22	12	14	34	14	19	11	17
Peak209972	chr7	10442756	10443256	intronic	ENSDARG00000101762	fah	12	7	7	7	7	4	21	17	11	5	5	1	25	17	16	25	17	23	23	17
Peak209973	chr7	10448679	10449179	promoter	ENSDARG00000101762	fah	10	9	12	6	5	8	17	13	15	6	3	3	13	10	12	12	12	11	18	20
Peak209974	chr7	10449142	10449642	promoter	ENSDARG00000101762	fah	11	7	8	3	3	8	3	10	2	4	2	2	13	6	4	8	1	9	15	11
Peak209975	chr7	10456938	10457438	intergenic	ENSDARG00000101762,ENSDARG00000103697	fah,arnt2	15	11	15	5	15	9	16	30	16	12	6	3	17	15	25	16	15	24	15	27
Peak209976	chr7	10460095	10460595	promoter	ENSDARG00000103697	arnt2	130	122	162	160	39	140	65	87	117	107	41	35	81	24	17	37	22	26	110	172
Peak209977	chr7	10467642	10468142	intronic	ENSDARG00000103697	arnt2	27	18	15	7	13	9	25	22	23	18	1	12	19	13	10	19	18	19	16	26
Peak209978	chr7	10470980	10471480	intronic	ENSDARG00000103697	arnt2	13	5	8	4	13	23	12	9	11	9	6	6	8	15	17	18	12	22	37	31
Peak209979	chr7	10482788	10483288	promoter	ENSDARG00000103697	arnt2	16	11	13	16	7	14	8	14	18	10	2	6	18	15	11	18	13	18	23	12
Peak209980	chr7	10489529	10490029	promoter	ENSDARG00000103697	arnt2	33	41	41	36	10	32	16	33	21	23	16	19	35	10	11	16	16	10	42	42
Peak209981	chr7	10496753	10497253	intronic	ENSDARG00000103697	arnt2	16	3	14	13	7	11	10	15	16	13	1	2	11	7	7	13	10	11	12	23
Peak209982	chr7	10498486	10498986	exonic	ENSDARG00000103697	arnt2	18	22	10	6	12	19	18	21	17	14	2	8	30	18	15	23	14	13	24	27
Peak209983	chr7	10501066	10501566	intronic	ENSDARG00000103697	arnt2	37	24	29	15	11	26	14	30	21	21	11	7	26	8	11	14	20	17	36	45
Peak209984	chr7	10503961	10504461	intronic	ENSDARG00000103697	arnt2	17	12	18	13	8	7	16	27	8	10	3	1	15	13	10	14	5	11	16	22
Peak209985	chr7	10515724	10516224	intronic	ENSDARG00000103697	arnt2	19	16	20	9	13	7	22	21	8	15	4	5	28	16	16	22	15	16	17	32
Peak209986	chr7	10522789	10523289	intronic	ENSDARG00000103697	arnt2	6	10	6	8	10	8	14	12	19	8	0	7	18	19	11	21	20	12	17	21
Peak209987	chr7	10528517	10529017	intronic	ENSDARG00000103697	arnt2	10	7	8	4	17	9	17	19	9	6	3	4	15	10	8	22	7	16	11	8
Peak209988	chr7	10532823	10533323	intronic	ENSDARG00000103697	arnt2	11	12	3	4	3	4	10	11	7	8	1	1	12	9	6	13	9	12	17	30
Peak209989	chr7	10538337	10538837	exonic	ENSDARG00000103697	arnt2	27	13	19	18	22	30	15	14	15	6	4	11	24	13	11	29	10	18	19	18
Peak209990	chr7	10540876	10541376	intronic	ENSDARG00000103697	arnt2	12	16	13	5	6	17	17	13	17	7	7	10	18	18	12	24	15	16	26	24
Peak209991	chr7	10542301	10542801	intronic	ENSDARG00000103697	arnt2	10	10	14	5	10	11	8	19	11	14	4	3	24	19	15	15	13	17	18	23
Peak209992	chr7	10547564	10548064	intronic	ENSDARG00000103697	arnt2	13	6	6	4	12	11	26	17	8	10	4	8	19	17	17	37	18	21	17	21
Peak209993	chr7	10548353	10548853	exonic	ENSDARG00000103697	arnt2	9	6	46	33	16	59	24	30	25	16	6	4	11	13	14	15	12	13	56	87
Peak209994	chr7	10554206	10554706	exonic	ENSDARG00000103697	arnt2	11	8	8	6	9	11	15	18	11	17	4	2	12	14	15	21	11	15	20	19
Peak209995	chr7	10578404	10578904	exonic	ENSDARG00000103697	arnt2	26	26	33	24	15	23	11	20	13	14	16	19	29	17	14	24	27	21	24	24
Peak209996	chr7	10582484	10582984	intronic	ENSDARG00000103697	arnt2	28	35	23	24	12	18	24	19	17	8	34	21	30	21	11	29	28	25	38	52
Peak209997	chr7	10585499	10585999	intronic	ENSDARG00000103697	arnt2	23	9	27	28	11	27	23	29	23	17	11	4	14	9	7	16	10	15	58	91
Peak209998	chr7	10587929	10588429	intronic	ENSDARG00000103697	arnt2	16	14	27	10	20	11	15	35	24	18	7	15	20	16	11	24	12	18	32	29
Peak209999	chr7	10591643	10592143	intronic	ENSDARG00000103697	arnt2	8	10	15	7	13	11	14	21	10	9	3	3	23	15	12	20	7	17	29	21
Peak210000	chr7	10594270	10594770	intronic	ENSDARG00000103697	arnt2	33	35	30	28	7	19	22	15	20	14	7	6	22	16	9	16	15	19	17	38
Peak210001	chr7	10597764	10598264	intronic	ENSDARG00000103697	arnt2	52	49	40	24	16	28	28	40	31	22	31	30	28	25	16	23	19	12	30	44
Peak210002	chr7	10602052	10602552	intronic	ENSDARG00000103697	arnt2	25	26	39	27	13	36	22	47	39	30	6	8	15	14	12	22	15	16	62	108
Peak210003	chr7	10607855	10608355	intronic	ENSDARG00000103697	arnt2	6	8	14	11	12	12	16	17	13	9	1	6	15	7	7	21	13	14	17	21
Peak210004	chr7	10614925	10615425	intronic	ENSDARG00000103697	arnt2	8	7	8	8	11	12	13	19	15	15	7	10	24	19	18	26	18	21	17	12
Peak210005	chr7	10624745	10625245	intronic	ENSDARG00000103697	arnt2	22	18	8	8	12	9	21	20	10	12	7	14	22	8	12	22	14	19	18	19
Peak210006	chr7	10628188	10628688	exonic	ENSDARG00000103697	arnt2	11	10	14	8	4	9	14	16	8	8	2	3	11	13	7	11	9	16	14	11
Peak210007	chr7	10628607	10629107	intronic	ENSDARG00000103697	arnt2	7	7	4	2	1	4	6	7	9	7	3	4	10	0	0	1	3	5	4	11
Peak210008	chr7	10631316	10631816	exonic	ENSDARG00000103697	arnt2	9	9	15	12	9	14	13	13	10	8	4	3	11	24	19	25	13	16	14	29
Peak210009	chr7	10653439	10653939	intergenic	ENSDARG00000103697,ENSDARG00000058452	arnt2,abhd17c	8	2	14	7	7	14	22	12	8	10	3	5	24	7	4	20	11	14	13	15
Peak210010	chr7	10661185	10661685	intergenic	ENSDARG00000103697,ENSDARG00000058452	arnt2,abhd17c	9	5	11	2	11	9	17	18	6	11	2	6	21	13	10	29	17	13	14	18
Peak210011	chr7	10669781	10670281	promoter	ENSDARG00000058452	abhd17c	144	150	191	211	33	157	84	96	142	115	80	52	112	51	21	44	30	36	100	163
Peak210012	chr7	10683577	10684077	intronic	ENSDARG00000058452	abhd17c	11	13	19	1	9	11	15	18	7	7	4	9	27	15	15	16	16	19	21	23
Peak210013	chr7	10688492	10688992	intronic	ENSDARG00000058452	abhd17c	15	10	12	11	6	19	22	19	12	4	7	2	28	13	11	11	7	16	15	16
Peak210014	chr7	10694029	10694529	intronic	ENSDARG00000058452	abhd17c	23	18	17	8	16	18	17	27	22	14	8	6	24	10	11	23	10	16	23	23
Peak210015	chr7	10698052	10698552	intronic	ENSDARG00000058452	abhd17c	46	34	44	37	17	34	38	42	28	29	19	6	51	16	13	26	21	20	36	29
Peak210016	chr7	10709696	10710196	intronic	ENSDARG00000058452	abhd17c	16	6	12	5	24	13	23	22	10	12	7	7	16	12	11	33	23	22	15	17
Peak210017	chr7	10721723	10722223	intronic	ENSDARG00000058452	abhd17c	10	22	14	5	15	13	18	13	12	12	11	7	13	10	5	10	15	13	12	27
Peak210018	chr7	10724144	10724644	exonic	ENSDARG00000058452	abhd17c	9	12	8	12	13	9	24	21	12	14	3	11	19	15	15	13	18	18	19	16
Peak210019	chr7	10726816	10727316	intronic	ENSDARG00000058452	abhd17c	18	11	13	5	12	13	12	8	9	7	5	9	30	14	13	10	16	16	27	13
Peak210020	chr7	10730412	10730912	intronic	ENSDARG00000058452	abhd17c	9	4	10	7	13	3	21	12	13	8	1	4	16	9	13	11	12	10	17	30
Peak210021	chr7	10740731	10741231	intronic	ENSDARG00000058452	abhd17c	133	119	147	190	21	76	35	38	46	35	63	48	81	24	11	36	43	32	54	71
Peak210022	chr7	10749378	10749878	intronic	ENSDARG00000058452	abhd17c	7	4	11	5	5	8	10	13	3	6	8	10	13	10	7	17	12	12	18	13
Peak210023	chr7	10749881	10750381	intronic	ENSDARG00000058452	abhd17c	71	68	48	54	13	36	27	27	50	17	23	16	37	14	14	26	15	19	26	36
Peak210024	chr7	10769140	10769640	intergenic	ENSDARG00000058452,ENSDARG00000039881	abhd17c,cemip	23	11	16	8	16	14	13	22	14	11	10	9	32	18	13	23	20	24	24	27
Peak210025	chr7	10774621	10775121	intergenic	ENSDARG00000058452,ENSDARG00000039881	abhd17c,cemip	14	13	17	7	18	18	15	18	15	9	5	5	30	25	20	32	14	20	20	21
Peak210026	chr7	10780323	10780823	intergenic	ENSDARG00000058452,ENSDARG00000039881	abhd17c,cemip	13	8	12	10	18	9	22	32	22	21	8	5	20	23	16	26	13	23	23	36
Peak210027	chr7	10785933	10786433	intergenic	ENSDARG00000058452,ENSDARG00000039881	abhd17c,cemip	17	15	18	17	10	10	16	23	20	10	8	12	20	14	3	24	7	11	21	37
Peak210028	chr7	10792943	10793443	intergenic	ENSDARG00000058452,ENSDARG00000039881	abhd17c,cemip	48	60	72	59	17	48	32	34	32	40	36	16	47	31	19	35	32	44	43	77
Peak210029	chr7	10793983	10794483	intergenic	ENSDARG00000058452,ENSDARG00000039881	abhd17c,cemip	24	22	22	12	18	16	10	20	19	15	7	8	24	23	18	27	17	13	29	26
Peak210030	chr7	10801719	10802219	intergenic	ENSDARG00000058452,ENSDARG00000039881	abhd17c,cemip	23	16	16	11	12	13	20	25	15	8	6	2	30	13	14	23	13	23	13	15
Peak210031	chr7	10819988	10820488	intergenic	ENSDARG00000058452,ENSDARG00000039881	abhd17c,cemip	7	9	24	8	11	16	15	16	11	8	2	4	18	9	7	11	18	22	22	28
Peak210032	chr7	10824834	10825334	intergenic	ENSDARG00000058452,ENSDARG00000039881	abhd17c,cemip	14	16	7	5	11	11	12	10	9	4	3	8	32	25	16	30	13	12	21	22
Peak210033	chr7	10831505	10832005	intergenic	ENSDARG00000058452,ENSDARG00000039881	abhd17c,cemip	32	40	30	28	14	21	12	24	17	17	31	35	25	19	17	19	18	21	29	45
Peak210034	chr7	10834482	10834982	intergenic	ENSDARG00000058452,ENSDARG00000039881	abhd17c,cemip	18	10	27	27	13	30	14	14	20	13	6	7	14	16	12	18	21	20	33	47
Peak210035	chr7	10837889	10838389	intergenic	ENSDARG00000058452,ENSDARG00000039881	abhd17c,cemip	19	16	13	10	10	20	17	14	12	11	8	10	23	15	19	27	22	29	23	24
Peak210036	chr7	10849137	10849637	intergenic	ENSDARG00000058452,ENSDARG00000039881	abhd17c,cemip	7	3	8	7	13	6	5	9	5	7	2	3	5	14	9	11	8	4	8	15
Peak210037	chr7	10849561	10850061	intergenic	ENSDARG00000058452,ENSDARG00000039881	abhd17c,cemip	5	4	9	6	6	4	16	10	8	6	2	5	11	2	16	16	11	6	8	25
Peak210038	chr7	10851367	10851867	intergenic	ENSDARG00000058452,ENSDARG00000039881	abhd17c,cemip	29	34	49	21	14	26	11	25	23	17	15	13	27	25	29	31	24	15	36	44
Peak210039	chr7	10858710	10859210	intergenic	ENSDARG00000058452,ENSDARG00000039881	abhd17c,cemip	20	5	11	6	14	19	15	17	22	7	3	7	25	22	23	24	15	24	18	24
Peak210040	chr7	10859739	10860239	intergenic	ENSDARG00000058452,ENSDARG00000039881	abhd17c,cemip	18	10	5	7	6	14	15	19	12	8	4	5	22	10	11	21	11	20	13	37
Peak210041	chr7	10860514	10861014	intergenic	ENSDARG00000058452,ENSDARG00000039881	abhd17c,cemip	19	14	13	11	7	15	14	22	15	9	15	9	40	20	15	28	18	23	20	25
Peak210042	chr7	10869909	10870409	intergenic	ENSDARG00000058452,ENSDARG00000039881	abhd17c,cemip	17	10	11	9	14	17	13	13	11	5	18	11	29	19	12	23	23	19	30	26
Peak210043	chr7	10872626	10873126	intergenic	ENSDARG00000058452,ENSDARG00000039881	abhd17c,cemip	17	12	8	5	10	18	15	16	9	14	1	4	15	8	11	17	10	12	18	15
Peak210044	chr7	10880572	10881072	intergenic	ENSDARG00000058452,ENSDARG00000039881	abhd17c,cemip	19	19	16	12	13	12	20	17	11	13	8	12	32	18	19	22	13	14	22	31
Peak210045	chr7	10882859	10883359	intergenic	ENSDARG00000058452,ENSDARG00000039881	abhd17c,cemip	17	12	11	14	11	13	12	23	7	9	11	8	15	18	20	27	21	18	26	23
Peak210046	chr7	10898608	10899108	intergenic	ENSDARG00000058452,ENSDARG00000039881	abhd17c,cemip	7	9	12	5	9	10	16	8	9	4	5	13	24	14	8	22	11	11	8	18
Peak210047	chr7	10903889	10904389	intergenic	ENSDARG00000058452,ENSDARG00000039881	abhd17c,cemip	14	8	14	5	14	10	16	20	14	10	7	6	23	15	14	28	24	18	12	23
Peak210048	chr7	10906780	10907280	intergenic	ENSDARG00000058452,ENSDARG00000039881	abhd17c,cemip	10	11	11	9	8	14	14	11	6	8	1	7	20	9	13	18	11	12	18	28
Peak210049	chr7	10909657	10910157	intergenic	ENSDARG00000058452,ENSDARG00000039881	abhd17c,cemip	4	2	5	3	4	2	3	1	0	2	3	0	2	1	0	3	4	1	2	6
Peak210050	chr7	10910023	10910523	intergenic	ENSDARG00000058452,ENSDARG00000039881	abhd17c,cemip	7	5	3	6	2	3	5	7	4	3	1	2	11	1	4	4	4	6	3	8
Peak210051	chr7	10917088	10917588	intergenic	ENSDARG00000058452,ENSDARG00000039881	abhd17c,cemip	5	3	4	4	6	0	2	2	4	0	2	3	7	14	4	7	13	5	6	12
Peak210052	chr7	10935613	10936113	intergenic	ENSDARG00000058452,ENSDARG00000039881	abhd17c,cemip	16	6	9	5	14	8	22	9	7	5	5	7	11	7	9	15	9	12	13	19
Peak210053	chr7	10953823	10954323	promoter	ENSDARG00000039881	cemip	16	15	30	17	17	20	17	18	14	17	9	7	35	22	13	30	12	13	28	26
Peak210054	chr7	10956080	10956580	promoter	ENSDARG00000039881	cemip	17	12	15	7	9	7	15	23	22	8	6	2	25	13	18	24	12	27	24	23
Peak210055	chr7	10962035	10962535	intronic	ENSDARG00000039881	cemip	11	4	10	4	15	3	9	21	9	7	5	8	26	15	12	16	11	24	37	29
Peak210056	chr7	10963695	10964195	intronic	ENSDARG00000039881	cemip	21	17	13	2	8	8	10	11	5	6	8	5	27	17	13	26	16	19	16	26
Peak210057	chr7	10972005	10972505	intronic	ENSDARG00000039881	cemip	11	9	17	10	18	6	17	24	24	15	4	8	18	18	21	26	19	11	13	19
Peak210058	chr7	10983922	10984422	intronic	ENSDARG00000039881	cemip	46	36	27	21	9	21	15	27	22	12	41	22	30	10	10	16	17	18	21	39
Peak210059	chr7	10990779	10991279	intronic	ENSDARG00000039881	cemip	16	8	18	10	9	12	18	21	13	18	9	8	13	13	13	15	14	5	26	50
Peak210060	chr7	10994887	10995387	intronic	ENSDARG00000039881	cemip	10	8	11	5	5	12	12	16	12	14	2	7	19	24	18	23	12	9	21	18
Peak210061	chr7	10999345	10999845	intronic	ENSDARG00000039881	cemip	15	11	21	10	19	10	28	25	26	10	7	7	18	16	9	23	16	24	22	33
Peak210062	chr7	11005639	11006139	intronic	ENSDARG00000039881	cemip	5	10	6	7	5	4	6	11	3	13	2	3	17	17	9	17	22	17	16	12
Peak210063	chr7	11006032	11006532	intronic	ENSDARG00000039881	cemip	7	5	7	11	4	7	10	8	4	8	2	2	5	4	10	10	5	9	8	14
Peak210064	chr7	11009551	11010051	intronic	ENSDARG00000039881	cemip	24	21	14	11	16	23	13	20	25	6	8	6	29	14	13	23	12	17	19	19
Peak210065	chr7	11013476	11013976	intronic	ENSDARG00000039881	cemip	16	17	7	10	6	12	6	16	14	13	2	7	6	4	5	10	8	10	18	17
Peak210066	chr7	11015717	11016217	intronic	ENSDARG00000039881	cemip	8	5	8	2	14	14	20	16	9	6	3	5	20	15	12	12	14	18	13	30
Peak210067	chr7	11017383	11017883	intronic	ENSDARG00000039881	cemip	32	40	33	18	11	21	19	33	37	24	29	18	28	24	13	28	30	32	84	102
Peak210068	chr7	11022110	11022610	exonic	ENSDARG00000039881	cemip	11	15	9	8	16	13	17	21	20	10	4	4	20	10	13	35	24	18	15	20
Peak210069	chr7	11022769	11023269	intronic	ENSDARG00000039881	cemip	17	9	10	9	11	9	16	20	13	10	6	6	26	14	11	16	8	18	14	30
Peak210070	chr7	11025526	11026026	intronic	ENSDARG00000039881	cemip	12	12	15	7	9	10	26	11	17	8	7	6	23	16	15	25	19	14	15	19
Peak210071	chr7	11032067	11032567	intronic	ENSDARG00000039881	cemip	18	7	9	11	12	8	20	16	9	7	4	5	23	12	9	24	18	14	25	15
Peak210072	chr7	11032925	11033425	exonic	ENSDARG00000039881	cemip	10	4	10	8	14	8	18	31	11	6	8	2	29	23	19	23	15	23	20	24
Peak210073	chr7	11036402	11036902	intronic	ENSDARG00000039881	cemip	17	20	14	18	24	16	22	20	32	13	11	9	21	16	12	33	18	14	16	29
Peak210074	chr7	11037877	11038377	intronic	ENSDARG00000039881	cemip	13	10	9	8	11	10	15	12	7	10	1	4	14	23	12	23	15	16	24	29
Peak210075	chr7	11045422	11045922	exonic	ENSDARG00000039881	cemip	12	7	8	14	10	10	21	17	6	14	4	6	23	17	12	24	19	21	15	30
Peak210076	chr7	11067453	11067953	intronic	ENSDARG00000039881	cemip	27	16	30	23	8	28	32	21	17	16	4	9	35	18	25	30	16	24	35	28
Peak210077	chr7	11081199	11081699	exonic	ENSDARG00000039881	cemip	15	15	34	17	17	22	19	24	16	13	14	18	14	15	14	22	17	14	27	40
Peak210078	chr7	11087532	11088032	exonic	ENSDARG00000039881	cemip	16	18	10	10	8	19	22	22	18	12	4	14	20	17	11	24	10	22	31	31
Peak210079	chr7	11092974	11093474	intronic	ENSDARG00000039881	cemip	6	10	3	7	10	7	14	15	6	8	3	4	18	14	12	33	10	16	25	20
Peak210080	chr7	11097892	11098392	exonic	ENSDARG00000039881	cemip	23	10	8	8	12	10	16	15	12	8	3	8	15	16	19	21	12	16	18	14
Peak210081	chr7	11103689	11104189	intergenic	ENSDARG00000039881,ENSDARG00000063030	cemip,mesd	5	5	13	7	10	7	9	17	10	6	4	6	15	10	10	14	14	6	19	22
Peak210082	chr7	11107841	11108341	intergenic	ENSDARG00000039881,ENSDARG00000063030	cemip,mesd	4	4	5	2	5	7	12	7	7	4	11	3	15	9	15	20	15	17	12	18
Peak210083	chr7	11125513	11126013	intergenic	ENSDARG00000039881,ENSDARG00000063030	cemip,mesd	9	7	5	6	7	5	11	17	6	11	5	4	13	7	7	10	5	11	8	10
Peak210084	chr7	11126407	11126907	intergenic	ENSDARG00000039881,ENSDARG00000063030	cemip,mesd	27	22	28	22	21	16	42	40	27	16	8	9	45	33	22	36	30	46	26	43
Peak210085	chr7	11132650	11133150	downstream	ENSDARG00000063030	mesd	20	11	10	13	7	16	16	22	11	7	8	4	13	9	7	8	16	17	18	38
Peak210086	chr7	11134899	11135399	UTR3	ENSDARG00000063030	mesd	10	5	21	9	11	5	9	19	15	15	3	7	19	14	16	23	8	13	15	20
Peak210087	chr7	11142187	11142687	promoter	ENSDARG00000063030	mesd	91	146	121	118	25	97	56	82	102	87	48	40	68	25	15	23	18	27	104	165
Peak210088	chr7	11146266	11146766	promoter	ENSDARG00000079017	tlnrd1	249	262	287	302	55	259	144	191	257	233	165	127	165	58	31	62	57	68	227	375
Peak210089	chr7	11148679	11149179	promoter	ENSDARG00000079017	tlnrd1	96	87	129	131	23	114	50	90	74	77	63	47	58	26	28	43	25	31	121	167
Peak210090	chr7	11150829	11151329	exonic	ENSDARG00000079017	tlnrd1	21	18	20	9	15	13	31	26	16	21	2	7	26	15	22	34	13	24	20	29
Peak210091	chr7	11162130	11162630	promoter	ENSDARG00000102908	il16	51	46	86	77	20	45	25	42	32	15	61	50	41	26	16	27	18	27	43	43
Peak210092	chr7	11169353	11169853	intronic	ENSDARG00000102908	il16	10	8	9	8	14	11	9	22	12	8	2	4	11	13	15	22	28	16	8	15
Peak210093	chr7	11172838	11173338	intronic	ENSDARG00000102908	il16	18	11	58	64	13	36	32	23	22	16	6	8	26	26	21	14	13	19	25	41
Peak210094	chr7	11176496	11176996	intronic	ENSDARG00000102908	il16	3	7	7	4	7	10	17	18	10	9	0	3	24	10	6	18	7	5	18	21
Peak210095	chr7	11176986	11177486	intronic	ENSDARG00000102908	il16	13	8	10	2	9	11	7	22	11	10	5	6	10	14	16	19	13	10	17	21
Peak210096	chr7	11183964	11184464	intronic	ENSDARG00000102908	il16	19	4	8	11	5	11	13	22	9	14	2	7	23	11	15	18	17	11	22	25
Peak210097	chr7	11188926	11189426	exonic	ENSDARG00000102908	il16	26	13	17	11	13	18	19	26	18	27	4	8	34	18	14	18	19	28	16	28
Peak210098	chr7	11193951	11194451	intronic	ENSDARG00000102908	il16	8	3	1	4	7	7	6	11	4	7	1	0	15	12	7	9	9	13	8	16
Peak210099	chr7	11194394	11194894	intronic	ENSDARG00000102908	il16	7	1	7	4	5	4	14	14	9	7	6	3	9	4	5	13	8	6	15	12
Peak210100	chr7	11195581	11196081	intronic	ENSDARG00000102908	il16	17	12	13	12	11	19	9	13	17	6	8	8	23	14	19	10	14	19	28	30
Peak210101	chr7	11201390	11201890	intronic	ENSDARG00000102908	il16	8	2	4	2	4	1	3	13	6	5	3	2	9	11	3	6	6	7	1	8
Peak210102	chr7	11201747	11202247	exonic	ENSDARG00000102908	il16	2	6	5	5	6	5	6	10	3	6	0	2	6	5	11	7	2	2	4	17
Peak210103	chr7	11206037	11206537	intronic	ENSDARG00000102908	il16	9	3	6	1	13	9	12	15	7	5	3	6	10	10	7	17	12	10	10	14
Peak210104	chr7	11206415	11206915	intronic	ENSDARG00000102908	il16	8	11	8	5	5	9	6	9	0	5	3	4	9	5	9	13	4	3	14	13
Peak210105	chr7	11208977	11209477	intronic	ENSDARG00000102908	il16	7	4	6	2	9	5	13	11	6	8	5	5	6	10	5	10	5	3	15	15
Peak210106	chr7	11209521	11210021	exonic	ENSDARG00000102908	il16	9	3	7	5	7	5	8	10	6	11	3	9	6	8	1	10	5	7	5	19
Peak210107	chr7	11215577	11216077	exonic	ENSDARG00000102908	il16	16	6	11	6	14	9	13	20	10	4	2	3	16	13	14	23	9	21	16	21
Peak210108	chr7	11222399	11222899	exonic	ENSDARG00000102908	il16	27	22	17	9	12	23	31	30	20	19	8	13	22	12	13	27	15	16	38	46
Peak210109	chr7	11229115	11229615	exonic	ENSDARG00000102908	il16	18	17	21	12	21	16	18	15	25	9	11	13	18	19	11	17	11	11	22	32
Peak210110	chr7	11231661	11232161	intronic	ENSDARG00000102908	il16	10	5	6	5	5	8	10	14	10	5	7	8	20	7	8	15	13	18	17	17
Peak210111	chr7	11235161	11235661	exonic	ENSDARG00000102908	il16	11	7	6	11	3	5	9	9	5	3	2	3	10	6	5	10	12	14	13	13
Peak210112	chr7	11238127	11238627	intronic	ENSDARG00000102908	il16	5	5	7	5	1	4	12	12	7	3	7	3	9	9	4	17	10	10	10	30
Peak210113	chr7	11242584	11243084	promoter	ENSDARG00000102908	il16	23	7	22	18	15	11	31	30	26	16	12	10	19	21	20	36	17	21	24	29
Peak210114	chr7	11249583	11250083	exonic	ENSDARG00000102908	il16	10	9	5	9	11	6	9	19	14	15	7	8	14	6	12	12	8	10	13	20
Peak210115	chr7	11250003	11250503	exonic	ENSDARG00000102908	il16	9	6	9	9	17	16	19	15	14	6	3	6	19	12	9	15	10	12	14	26
Peak210116	chr7	11251464	11251964	intronic	ENSDARG00000102908	il16	14	9	10	7	9	12	27	19	17	5	4	7	30	23	17	31	14	14	23	29
Peak210117	chr7	11258890	11259390	intronic	ENSDARG00000102908	il16	8	4	12	11	11	6	7	10	12	12	4	4	19	15	12	21	13	16	11	27
Peak210118	chr7	11259529	11260029	intronic	ENSDARG00000102908	il16	16	15	11	7	14	12	19	24	16	10	7	1	13	14	13	24	10	23	24	27
Peak210119	chr7	11261119	11261619	intronic	ENSDARG00000102908	il16	12	14	21	17	9	11	18	8	19	16	8	4	19	13	8	15	10	18	23	28
Peak210120	chr7	11267036	11267536	intronic	ENSDARG00000102908	il16	13	4	16	14	9	14	13	12	12	14	3	5	18	14	16	23	12	17	29	22
Peak210121	chr7	11271606	11272106	intronic	ENSDARG00000102908	il16	8	7	12	5	12	5	21	11	10	7	1	1	12	10	7	19	14	14	20	28
Peak210122	chr7	11275301	11275801	intronic	ENSDARG00000102908	il16	18	5	8	8	10	11	11	21	18	16	8	3	15	12	13	16	15	15	21	23
Peak210123	chr7	11278282	11278782	intronic	ENSDARG00000102908	il16	7	5	10	3	3	11	16	24	10	7	3	5	13	9	14	11	8	13	12	19
Peak210124	chr7	11280233	11280733	intronic	ENSDARG00000102908	il16	7	6	4	0	13	6	12	7	5	5	3	0	8	7	3	9	2	4	7	23
Peak210125	chr7	11280634	11281134	intronic	ENSDARG00000102908	il16	7	6	3	4	8	5	12	7	7	1	2	4	8	10	8	8	6	7	8	11
Peak210126	chr7	11295479	11295979	intronic	ENSDARG00000102908	il16	19	10	15	12	8	7	15	19	15	11	1	7	14	18	16	19	17	18	19	20
Peak210127	chr7	11301116	11301616	intronic	ENSDARG00000102908	il16	28	14	23	11	15	19	39	27	28	16	8	4	34	22	25	40	15	20	19	19
Peak210128	chr7	11308914	11309414	intronic	ENSDARG00000102908	il16	10	2	12	3	9	13	14	20	14	13	2	9	15	13	10	25	10	15	18	20
Peak210129	chr7	11310306	11310806	intronic	ENSDARG00000102908	il16	12	16	16	12	12	15	10	13	17	7	7	11	18	14	10	20	14	12	22	28
Peak210130	chr7	11312580	11313080	intronic	ENSDARG00000102908	il16	2	4	9	2	5	5	16	11	3	2	3	14	10	4	5	8	8	4	14	19
Peak210131	chr7	11313089	11313589	intronic	ENSDARG00000102908	il16	10	7	6	2	9	5	19	13	5	8	4	4	9	6	4	11	5	5	20	13
Peak210132	chr7	11321568	11322068	exonic	ENSDARG00000102908	il16	12	19	10	6	13	14	22	28	14	9	10	6	13	26	16	16	12	18	17	26
Peak210133	chr7	11322296	11322796	intronic	ENSDARG00000102908	il16	10	13	12	7	8	1	23	11	13	2	4	7	16	12	10	22	10	12	14	29
Peak210134	chr7	11328407	11328907	exonic	ENSDARG00000102908	il16	8	3	9	5	9	6	14	10	8	6	6	6	11	17	16	19	8	12	13	19
Peak210135	chr7	11328930	11329430	intronic	ENSDARG00000102908	il16	8	4	10	9	10	6	8	19	8	11	4	5	13	7	9	20	10	16	20	26
Peak210136	chr7	11331610	11332110	exonic	ENSDARG00000102908	il16	14	7	4	7	10	8	22	18	10	8	7	6	25	13	8	23	10	17	11	22
Peak210137	chr7	11351039	11351539	downstream	ENSDARG00000076117	stard5	15	9	11	7	9	10	21	22	18	18	6	7	22	15	13	29	12	12	13	17
Peak210138	chr7	11363341	11363841	promoter	ENSDARG00000076117	stard5	103	103	129	110	25	89	69	72	77	75	58	52	65	22	18	17	27	26	103	146
Peak210139	chr7	11372477	11372977	exonic	ENSDARG00000090696	tmc3	13	10	8	13	26	16	23	17	15	12	12	8	24	26	18	21	24	28	20	24
Peak210140	chr7	11377946	11378446	exonic	ENSDARG00000090696	tmc3	23	8	14	3	21	10	17	14	11	11	8	7	25	15	14	18	20	13	17	24
Peak210141	chr7	11379220	11379720	intronic	ENSDARG00000090696	tmc3	12	16	10	13	12	12	16	21	11	4	4	4	19	15	21	19	13	26	16	17
Peak210142	chr7	11391218	11391718	intronic	ENSDARG00000090696	tmc3	22	24	20	16	10	16	15	27	22	10	9	7	23	11	20	14	19	16	16	51
Peak210143	chr7	11395565	11396065	intronic	ENSDARG00000090696	tmc3	17	7	11	11	9	13	17	22	15	17	7	7	21	17	15	22	9	21	19	29
Peak210144	chr7	11401981	11402481	exonic	ENSDARG00000090696	tmc3	19	25	23	11	12	15	17	30	27	22	4	9	29	18	15	24	15	20	20	32
Peak210145	chr7	11407828	11408328	exonic	ENSDARG00000090696	tmc3	14	15	14	9	20	9	9	23	12	8	6	7	22	13	12	25	14	22	21	41
Peak210146	chr7	11412083	11412583	intronic	ENSDARG00000090696	tmc3	23	12	8	5	13	14	12	13	9	14	4	2	17	11	9	18	8	17	17	19
Peak210147	chr7	11425334	11425834	promoter	ENSDARG00000090696	tmc3	10	11	10	7	15	9	8	13	11	7	4	5	20	13	10	29	15	11	19	20
Peak210148	chr7	11426595	11427095	intergenic	ENSDARG00000090696,ENSDARG00000099543	tmc3,si:dkey-15b23.1	7	5	9	5	11	9	20	19	12	8	10	3	19	12	9	20	10	8	13	16
Peak210149	chr7	11438566	11439066	ncRNA_intronic	ENSDARG00000099543	si:dkey-15b23.1	18	19	10	6	4	12	8	13	11	5	0	4	2	3	1	6	4	4	7	11
Peak210150	chr7	11439008	11439508	ncRNA_intronic	ENSDARG00000099543	si:dkey-15b23.1	15	18	21	9	8	10	13	24	14	10	7	10	10	2	5	6	8	7	18	18
Peak210151	chr7	11445613	11446113	ncRNA_intronic	ENSDARG00000099543	si:dkey-15b23.1	9	7	8	7	8	14	9	17	5	5	3	8	19	20	12	26	13	26	14	22
Peak210152	chr7	11447755	11448255	ncRNA_intronic	ENSDARG00000099543	si:dkey-15b23.1	15	15	6	1	12	13	14	11	5	8	7	11	16	19	11	20	13	25	15	22
Peak210153	chr7	11450396	11450896	ncRNA_exonic	ENSDARG00000099543	si:dkey-15b23.1	20	25	12	4	8	8	18	15	10	9	11	12	18	17	17	13	13	10	17	24
Peak210154	chr7	11453593	11454093	ncRNA_intronic	ENSDARG00000099543	si:dkey-15b23.1	22	18	36	28	9	13	34	36	23	23	19	11	25	11	16	20	16	26	31	40
Peak210155	chr7	11482016	11482516	downstream	ENSDARG00000099543	si:dkey-15b23.1	6	13	7	8	13	12	13	20	8	7	6	6	24	21	10	24	13	13	18	21
Peak210156	chr7	11482512	11483012	intergenic	ENSDARG00000099543,ENSDARG00000058369	si:dkey-15b23.1,mex3b	14	7	4	3	4	3	10	7	6	6	2	3	13	7	7	7	9	5	8	9
Peak210157	chr7	11489903	11490403	intergenic	ENSDARG00000099543,ENSDARG00000058369	si:dkey-15b23.1,mex3b	9	4	14	6	22	11	20	16	17	11	5	1	13	22	15	21	13	19	14	25
Peak210158	chr7	11496715	11497215	intergenic	ENSDARG00000099543,ENSDARG00000058369	si:dkey-15b23.1,mex3b	20	11	14	17	14	7	33	32	23	11	8	1	26	20	13	27	23	20	20	38
Peak210159	chr7	11505313	11505813	intergenic	ENSDARG00000099543,ENSDARG00000058369	si:dkey-15b23.1,mex3b	14	12	15	9	9	13	23	17	7	11	8	8	13	12	10	27	11	13	15	29
Peak210160	chr7	11511399	11511899	intergenic	ENSDARG00000099543,ENSDARG00000058369	si:dkey-15b23.1,mex3b	25	8	22	17	11	14	18	22	13	16	7	7	29	12	18	26	17	17	18	22
Peak210161	chr7	11517630	11518130	intergenic	ENSDARG00000099543,ENSDARG00000058369	si:dkey-15b23.1,mex3b	10	6	4	5	10	10	12	9	15	6	3	0	12	12	9	25	19	24	19	25
Peak210162	chr7	11527831	11528331	intergenic	ENSDARG00000099543,ENSDARG00000058369	si:dkey-15b23.1,mex3b	13	10	22	12	9	13	19	19	12	13	7	10	20	15	20	16	13	17	15	29
Peak210163	chr7	11529101	11529601	intergenic	ENSDARG00000099543,ENSDARG00000058369	si:dkey-15b23.1,mex3b	21	13	8	6	7	11	15	13	7	6	2	4	13	8	13	20	4	19	14	25
Peak210164	chr7	11531540	11532040	intergenic	ENSDARG00000099543,ENSDARG00000058369	si:dkey-15b23.1,mex3b	12	6	8	5	15	10	24	17	17	10	5	9	19	11	18	23	10	27	24	24
Peak210165	chr7	11536178	11536678	intergenic	ENSDARG00000099543,ENSDARG00000058369	si:dkey-15b23.1,mex3b	12	9	8	4	3	13	11	9	6	6	6	1	13	9	5	10	8	5	9	16
Peak210166	chr7	11536523	11537023	intergenic	ENSDARG00000099543,ENSDARG00000058369	si:dkey-15b23.1,mex3b	4	2	3	6	2	7	7	4	6	6	0	1	5	4	3	5	2	4	14	11
Peak210167	chr7	11540499	11540999	intergenic	ENSDARG00000099543,ENSDARG00000058369	si:dkey-15b23.1,mex3b	16	13	24	10	14	17	31	26	18	11	9	15	15	18	30	26	21	28	17	34
Peak210168	chr7	11546848	11547348	intergenic	ENSDARG00000099543,ENSDARG00000058369	si:dkey-15b23.1,mex3b	16	22	24	20	15	18	26	19	16	23	6	9	28	20	27	20	15	21	25	32
Peak210169	chr7	11547722	11548222	intergenic	ENSDARG00000099543,ENSDARG00000058369	si:dkey-15b23.1,mex3b	15	7	7	10	20	9	23	26	12	13	7	7	20	14	12	18	11	10	14	19
Peak210170	chr7	11557439	11557939	intergenic	ENSDARG00000099543,ENSDARG00000058369	si:dkey-15b23.1,mex3b	11	13	15	8	14	26	19	24	24	14	11	13	33	18	11	18	12	15	53	74
Peak210171	chr7	11566617	11567117	intergenic	ENSDARG00000099543,ENSDARG00000058369	si:dkey-15b23.1,mex3b	16	7	15	12	13	6	22	17	26	10	7	6	12	19	13	21	12	17	26	29
Peak210172	chr7	11578155	11578655	intergenic	ENSDARG00000099543,ENSDARG00000058369	si:dkey-15b23.1,mex3b	58	43	76	69	22	52	56	55	52	36	41	25	44	23	20	40	29	24	37	68
Peak210173	chr7	11585309	11585809	intergenic	ENSDARG00000099543,ENSDARG00000058369	si:dkey-15b23.1,mex3b	14	12	18	17	12	16	23	21	20	17	11	15	29	14	9	31	15	17	22	35
Peak210174	chr7	11590403	11590903	intergenic	ENSDARG00000099543,ENSDARG00000058369	si:dkey-15b23.1,mex3b	42	31	72	66	22	73	35	35	47	26	32	38	30	21	22	21	23	26	61	76
Peak210175	chr7	11594894	11595394	intergenic	ENSDARG00000099543,ENSDARG00000058369	si:dkey-15b23.1,mex3b	23	14	23	11	10	24	21	27	14	18	4	7	20	13	22	17	9	6	30	29
Peak210176	chr7	11598317	11598817	intergenic	ENSDARG00000099543,ENSDARG00000058369	si:dkey-15b23.1,mex3b	18	7	15	14	13	11	25	24	20	11	3	13	21	19	13	19	14	14	23	30
Peak210177	chr7	11601776	11602276	intergenic	ENSDARG00000099543,ENSDARG00000058369	si:dkey-15b23.1,mex3b	15	12	9	12	12	13	20	14	6	6	3	4	22	17	17	21	14	8	21	22
Peak210178	chr7	11615458	11615958	intergenic	ENSDARG00000099543,ENSDARG00000058369	si:dkey-15b23.1,mex3b	11	7	11	9	8	6	8	13	6	3	1	6	14	13	8	19	23	17	17	26
Peak210179	chr7	11616239	11616739	intergenic	ENSDARG00000099543,ENSDARG00000058369	si:dkey-15b23.1,mex3b	10	5	8	5	10	5	14	11	12	8	2	9	20	19	14	29	15	18	18	31
Peak210180	chr7	11621586	11622086	intergenic	ENSDARG00000099543,ENSDARG00000058369	si:dkey-15b23.1,mex3b	8	4	8	7	6	14	10	24	6	9	1	7	14	13	15	24	12	10	15	17
Peak210181	chr7	11622317	11622817	intergenic	ENSDARG00000099543,ENSDARG00000058369	si:dkey-15b23.1,mex3b	23	15	20	10	10	16	28	29	18	15	6	9	29	24	14	34	17	24	21	31
Peak210182	chr7	11628375	11628875	intergenic	ENSDARG00000099543,ENSDARG00000058369	si:dkey-15b23.1,mex3b	50	45	40	30	23	37	47	46	51	50	12	10	40	32	23	31	22	40	23	52
Peak210183	chr7	11633237	11633737	intergenic	ENSDARG00000099543,ENSDARG00000058369	si:dkey-15b23.1,mex3b	22	26	19	16	9	14	25	28	25	9	14	8	28	12	13	24	16	15	25	42
Peak210184	chr7	11639724	11640224	intergenic	ENSDARG00000099543,ENSDARG00000058369	si:dkey-15b23.1,mex3b	18	9	12	13	12	20	29	22	24	21	4	4	14	8	10	14	11	14	12	42
Peak210185	chr7	11647206	11647706	intergenic	ENSDARG00000099543,ENSDARG00000058369	si:dkey-15b23.1,mex3b	15	9	58	36	12	36	36	36	45	38	2	7	10	16	8	9	20	16	51	77
Peak210186	chr7	11656479	11656979	intergenic	ENSDARG00000099543,ENSDARG00000058369	si:dkey-15b23.1,mex3b	25	12	12	16	17	14	34	25	18	14	7	8	25	20	27	31	27	21	18	41
Peak210187	chr7	11660910	11661410	intergenic	ENSDARG00000099543,ENSDARG00000058369	si:dkey-15b23.1,mex3b	19	11	12	6	10	14	20	24	10	10	4	14	15	11	12	24	14	20	15	22
Peak210188	chr7	11675826	11676326	intergenic	ENSDARG00000099543,ENSDARG00000058369	si:dkey-15b23.1,mex3b	14	8	18	10	5	14	17	19	11	7	11	6	24	20	15	21	13	19	15	43
Peak210189	chr7	11685066	11685566	intergenic	ENSDARG00000099543,ENSDARG00000058369	si:dkey-15b23.1,mex3b	12	20	14	6	15	5	17	13	7	10	8	5	12	11	8	19	4	18	17	12
Peak210190	chr7	11692100	11692600	intergenic	ENSDARG00000099543,ENSDARG00000058369	si:dkey-15b23.1,mex3b	8	10	10	4	15	17	20	18	10	13	5	4	15	10	12	20	12	23	17	16
Peak210191	chr7	11693201	11693701	intergenic	ENSDARG00000099543,ENSDARG00000058369	si:dkey-15b23.1,mex3b	13	19	14	6	10	9	20	10	11	9	3	7	23	16	20	19	12	12	13	22
Peak210192	chr7	11698181	11698681	intergenic	ENSDARG00000099543,ENSDARG00000058369	si:dkey-15b23.1,mex3b	20	10	11	7	9	9	13	22	9	5	4	4	19	11	15	10	12	15	19	24
Peak210193	chr7	11702176	11702676	intergenic	ENSDARG00000099543,ENSDARG00000058369	si:dkey-15b23.1,mex3b	9	5	15	4	8	9	13	14	6	9	4	2	16	4	10	9	6	6	15	14
Peak210194	chr7	11715202	11715702	intergenic	ENSDARG00000099543,ENSDARG00000058369	si:dkey-15b23.1,mex3b	6	4	7	7	8	2	23	12	11	5	4	9	23	11	13	16	10	23	17	17
Peak210195	chr7	11716738	11717238	intergenic	ENSDARG00000099543,ENSDARG00000058369	si:dkey-15b23.1,mex3b	9	11	13	7	12	15	15	13	9	7	10	9	19	17	16	25	9	13	19	29
Peak210196	chr7	11735664	11736164	intergenic	ENSDARG00000099543,ENSDARG00000058369	si:dkey-15b23.1,mex3b	12	14	16	16	9	23	35	33	43	21	9	6	21	21	21	23	14	27	22	35
Peak210197	chr7	11742318	11742818	intergenic	ENSDARG00000099543,ENSDARG00000058369	si:dkey-15b23.1,mex3b	4	3	3	12	6	4	15	15	5	8	6	8	7	7	8	10	5	19	10	20
Peak210198	chr7	11748353	11748853	intergenic	ENSDARG00000099543,ENSDARG00000058369	si:dkey-15b23.1,mex3b	30	23	22	13	17	17	25	39	19	22	7	7	24	16	10	19	13	18	29	54
Peak210199	chr7	11755430	11755930	intergenic	ENSDARG00000099543,ENSDARG00000058369	si:dkey-15b23.1,mex3b	27	22	13	21	12	21	17	39	52	34	11	8	19	10	11	15	19	12	22	56
Peak210200	chr7	11756459	11756959	intergenic	ENSDARG00000099543,ENSDARG00000058369	si:dkey-15b23.1,mex3b	29	25	26	20	17	20	20	19	22	20	20	6	23	11	13	12	16	11	16	30
Peak210201	chr7	11762008	11762508	intergenic	ENSDARG00000099543,ENSDARG00000058369	si:dkey-15b23.1,mex3b	13	17	10	17	7	10	11	16	9	18	3	6	24	19	13	26	15	8	24	26
Peak210202	chr7	11764529	11765029	intergenic	ENSDARG00000099543,ENSDARG00000058369	si:dkey-15b23.1,mex3b	12	10	15	12	10	13	17	22	11	13	9	12	22	12	21	23	11	16	28	29
Peak210203	chr7	11775699	11776199	intergenic	ENSDARG00000099543,ENSDARG00000058369	si:dkey-15b23.1,mex3b	12	9	13	7	5	9	23	17	15	6	4	5	14	13	18	18	11	17	13	29
Peak210204	chr7	11784719	11785219	intergenic	ENSDARG00000099543,ENSDARG00000058369	si:dkey-15b23.1,mex3b	13	5	6	7	3	2	12	15	15	4	2	7	7	5	4	8	5	3	14	29
Peak210205	chr7	11785082	11785582	intergenic	ENSDARG00000099543,ENSDARG00000058369	si:dkey-15b23.1,mex3b	13	6	8	2	3	7	9	14	2	2	2	2	9	6	8	10	3	6	9	12
Peak210206	chr7	11793201	11793701	intergenic	ENSDARG00000099543,ENSDARG00000058369	si:dkey-15b23.1,mex3b	13	7	12	3	8	13	18	14	19	5	6	5	7	18	6	23	13	9	14	21
Peak210207	chr7	11805252	11805752	intergenic	ENSDARG00000099543,ENSDARG00000058369	si:dkey-15b23.1,mex3b	28	38	28	20	18	17	28	33	33	24	7	13	21	15	15	31	22	21	19	38
Peak210208	chr7	11810961	11811461	promoter	ENSDARG00000058369	mex3b	26	40	36	26	21	33	50	69	60	38	9	17	48	32	27	51	23	29	32	54
Peak210209	chr7	11812190	11812690	promoter	ENSDARG00000058369	mex3b	234	257	220	264	43	154	106	165	148	128	85	77	130	42	27	44	35	48	84	176
Peak210210	chr7	11818788	11819288	promoter	ENSDARG00000058369	mex3b	6	3	7	1	13	8	12	9	5	5	6	6	12	10	15	22	11	10	15	20
Peak210211	chr7	11824650	11825150	intergenic	ENSDARG00000058369,ENSDARG00000101454	mex3b,CU914775.1	56	75	51	58	30	66	60	89	104	76	14	11	48	22	20	30	21	28	30	133
Peak210212	chr7	11828316	11828816	intergenic	ENSDARG00000058369,ENSDARG00000101454	mex3b,CU914775.1	178	217	146	145	26	111	126	175	225	182	15	20	154	59	39	67	41	55	60	182
Peak210213	chr7	11835628	11836128	intergenic	ENSDARG00000058369,ENSDARG00000101454	mex3b,CU914775.1	14	6	14	8	7	7	14	16	8	11	5	4	7	4	6	13	8	7	27	36
Peak210214	chr7	11838625	11839125	intergenic	ENSDARG00000058369,ENSDARG00000101454	mex3b,CU914775.1	20	14	11	15	12	19	13	31	17	11	6	5	20	17	10	22	20	17	26	26
Peak210215	chr7	11843340	11843840	intergenic	ENSDARG00000058369,ENSDARG00000101454	mex3b,CU914775.1	39	34	46	32	16	27	24	48	32	35	18	16	29	16	29	13	8	16	39	46
Peak210216	chr7	11853181	11853681	intergenic	ENSDARG00000058369,ENSDARG00000101454	mex3b,CU914775.1	9	18	11	7	8	5	7	10	23	6	2	5	19	6	11	14	13	8	11	23
Peak210217	chr7	11853861	11854361	intergenic	ENSDARG00000058369,ENSDARG00000101454	mex3b,CU914775.1	18	25	38	18	18	28	18	36	26	19	6	13	52	21	23	31	22	25	16	40
Peak210218	chr7	11855728	11856228	intergenic	ENSDARG00000058369,ENSDARG00000101454	mex3b,CU914775.1	10	5	10	10	9	9	27	30	17	14	6	4	24	8	18	14	7	19	18	25
Peak210219	chr7	11859669	11860169	intergenic	ENSDARG00000058369,ENSDARG00000101454	mex3b,CU914775.1	26	29	44	41	17	45	34	31	33	28	7	17	24	19	17	21	25	16	42	39
Peak210220	chr7	11869209	11869709	intergenic	ENSDARG00000058369,ENSDARG00000101454	mex3b,CU914775.1	39	45	91	66	26	112	49	45	78	52	9	17	24	18	21	26	18	27	83	82
Peak210221	chr7	11872286	11872786	intergenic	ENSDARG00000058369,ENSDARG00000101454	mex3b,CU914775.1	17	20	20	18	17	24	28	31	34	14	6	11	18	12	14	15	18	21	86	103
Peak210222	chr7	11876095	11876595	intergenic	ENSDARG00000058369,ENSDARG00000101454	mex3b,CU914775.1	16	13	20	11	19	20	25	26	21	20	5	8	31	20	17	16	13	27	52	69
Peak210223	chr7	11879729	11880229	downstream	ENSDARG00000101454	CU914775.1	13	12	10	5	12	3	20	20	7	9	3	6	20	22	15	20	14	14	18	21
Peak210224	chr7	11888872	11889372	UTR3	ENSDARG00000079672	efl1	5	7	4	7	9	6	9	17	13	5	3	5	11	8	10	10	11	10	23	26
Peak210225	chr7	11897876	11898376	intronic	ENSDARG00000079672	efl1	126	168	265	221	52	231	63	90	141	77	42	55	85	24	31	39	73	31	148	196
Peak210226	chr7	11900651	11901151	intronic	ENSDARG00000079672	efl1	35	28	30	21	16	12	20	30	28	21	9	13	22	8	7	16	10	16	38	52
Peak210227	chr7	11903061	11903561	intronic	ENSDARG00000079672	efl1	122	150	80	69	17	58	41	59	69	48	88	82	64	16	16	31	39	32	81	98
Peak210228	chr7	11910796	11911296	intronic	ENSDARG00000079672	efl1	85	77	67	50	27	56	86	96	129	87	10	22	91	34	23	34	28	45	34	117
Peak210229	chr7	11919595	11920095	intronic	ENSDARG00000079672	efl1	12	6	15	15	9	18	16	17	9	13	5	8	15	8	7	17	11	10	20	46
Peak210230	chr7	11927784	11928284	exonic	ENSDARG00000079672	efl1	20	16	11	6	18	15	31	19	14	18	3	5	25	19	15	18	18	21	15	21
Peak210231	chr7	11932081	11932581	intronic	ENSDARG00000079672	efl1	28	13	16	6	8	10	6	36	7	9	16	14	4	10	6	13	13	12	12	22
Peak210232	chr7	11933867	11934367	intronic	ENSDARG00000079672	efl1	35	24	25	12	12	16	22	43	31	23	13	16	26	10	14	25	15	21	19	30
Peak210233	chr7	11936250	11936750	intronic	ENSDARG00000079672	efl1	48	51	52	45	17	51	53	51	85	56	20	19	52	22	19	22	22	22	65	119
Peak210234	chr7	11939661	11940161	intronic	ENSDARG00000079672	efl1	9	4	7	5	6	7	11	14	12	14	1	4	9	10	10	22	12	12	13	17
Peak210235	chr7	11940505	11941005	intronic	ENSDARG00000079672	efl1	5	7	7	4	5	5	11	13	5	5	0	4	18	9	4	27	10	10	9	9
Peak210236	chr7	11942318	11942818	intronic	ENSDARG00000079672	efl1	5	7	3	7	6	5	11	11	8	1	5	5	12	8	9	11	18	12	13	17
Peak210237	chr7	11942741	11943241	intronic	ENSDARG00000079672	efl1	6	4	6	3	2	4	8	9	8	3	2	4	7	10	5	15	5	6	8	9
Peak210238	chr7	11944745	11945245	intronic	ENSDARG00000079672	efl1	14	12	10	3	11	7	15	23	13	9	10	10	16	8	5	13	6	8	18	32
Peak210239	chr7	11950931	11951431	intronic	ENSDARG00000079672	efl1	22	11	13	6	12	11	19	29	9	6	3	4	24	21	14	22	13	13	14	25
Peak210240	chr7	11953724	11954224	intronic	ENSDARG00000079672	efl1	12	9	12	5	11	21	15	13	18	13	4	6	19	11	14	25	12	15	35	36
Peak210241	chr7	11959830	11960330	intronic	ENSDARG00000079672	efl1	12	8	6	6	15	12	23	25	13	4	6	4	18	11	12	16	19	14	17	23
Peak210242	chr7	11967325	11967825	intronic	ENSDARG00000079672	efl1	44	49	75	59	20	72	49	64	66	67	17	20	37	20	12	34	19	26	56	70
Peak210243	chr7	11973566	11974066	intronic	ENSDARG00000079672	efl1	14	16	18	7	7	8	14	18	13	11	0	5	15	9	10	19	7	23	28	23
Peak210244	chr7	11976444	11976944	intronic	ENSDARG00000079672	efl1	87	103	89	87	21	56	37	43	49	42	52	29	81	37	19	28	31	30	70	69
Peak210245	chr7	11980518	11981018	intronic	ENSDARG00000079672	efl1	20	12	22	21	8	34	16	14	17	14	8	6	18	10	12	7	11	14	31	39
Peak210246	chr7	11983230	11983730	intronic	ENSDARG00000079672	efl1	9	8	7	3	4	2	18	12	3	4	0	2	6	10	8	9	6	10	20	13
Peak210247	chr7	11983690	11984190	intronic	ENSDARG00000079672	efl1	5	11	5	2	6	5	17	12	8	8	1	11	6	10	10	10	5	8	10	17
Peak210248	chr7	11985003	11985503	intronic	ENSDARG00000079672	efl1	17	7	13	3	14	3	12	6	8	5	2	5	7	10	8	17	10	10	12	19
Peak210249	chr7	11991709	11992209	intronic	ENSDARG00000079672	efl1	11	7	9	9	5	4	7	14	7	12	11	5	9	5	7	9	9	8	9	26
Peak210250	chr7	11998348	11998848	intronic	ENSDARG00000079672	efl1	6	3	9	7	12	5	18	20	13	5	5	7	12	9	5	16	18	13	27	37
Peak210251	chr7	11999952	12000452	intronic	ENSDARG00000079672	efl1	16	18	23	10	25	13	16	40	27	22	7	4	35	12	10	25	16	17	29	35
Peak210252	chr7	12002046	12002546	intronic	ENSDARG00000079672	efl1	22	14	17	4	15	25	18	16	11	20	5	9	15	5	7	14	11	13	18	27
Peak210253	chr7	12012790	12013290	intronic	ENSDARG00000079672	efl1	34	25	20	15	10	15	20	21	15	9	6	8	19	15	10	17	13	14	24	22
Peak210254	chr7	12016029	12016529	intronic	ENSDARG00000079672	efl1	11	14	18	7	12	14	15	15	12	11	11	2	16	10	10	26	18	15	26	28
Peak210255	chr7	12024712	12025212	intronic	ENSDARG00000079672	efl1	12	17	7	9	8	10	12	13	18	10	4	8	16	15	18	12	23	22	17	21
Peak210256	chr7	12028418	12028918	intronic	ENSDARG00000079672	efl1	8	14	25	12	15	25	17	23	27	20	5	4	24	7	12	23	13	23	76	77
Peak210257	chr7	12031540	12032040	intronic	ENSDARG00000079672	efl1	22	15	16	11	16	11	35	22	21	16	4	5	19	24	10	21	17	19	25	30
Peak210258	chr7	12034854	12035354	intronic	ENSDARG00000079672	efl1	77	96	239	185	32	185	33	82	73	54	62	42	74	25	18	32	32	33	167	173
Peak210259	chr7	12044208	12044708	intronic	ENSDARG00000079672	efl1	12	7	12	10	9	9	11	27	9	14	8	3	19	9	9	20	7	14	19	15
Peak210260	chr7	12052072	12052572	intronic	ENSDARG00000079672	efl1	14	9	11	9	13	12	13	31	21	12	6	3	23	12	12	33	17	15	17	33
Peak210261	chr7	12055837	12056337	intronic	ENSDARG00000079672	efl1	15	9	14	9	11	11	22	12	12	18	5	6	22	12	13	29	17	14	24	23
Peak210262	chr7	12060575	12061075	intronic	ENSDARG00000079672	efl1	23	18	28	9	9	19	14	18	33	19	5	7	23	13	10	14	14	21	26	52
Peak210263	chr7	12065618	12066118	intronic	ENSDARG00000079672	efl1	14	1	10	4	16	7	11	16	2	5	0	7	11	11	14	8	15	13	5	18
Peak210264	chr7	12066219	12066719	intronic	ENSDARG00000079672	efl1	5	7	6	6	8	9	13	17	12	8	4	8	10	9	17	20	16	16	15	17
Peak210265	chr7	12067199	12067699	intronic	ENSDARG00000079672	efl1	10	2	5	4	5	5	5	5	6	2	2	2	6	4	6	11	3	8	16	14
Peak210266	chr7	12067550	12068050	intronic	ENSDARG00000079672	efl1	7	3	2	5	6	2	7	11	5	4	1	1	7	5	5	7	5	5	6	9
Peak210267	chr7	12073508	12074008	intronic	ENSDARG00000079672	efl1	23	22	25	16	12	23	24	24	22	27	6	8	25	24	14	18	13	24	32	23
Peak210268	chr7	12076150	12076650	intronic	ENSDARG00000079672	efl1	92	99	164	153	22	120	66	90	112	90	46	52	75	37	26	36	21	28	125	172
Peak210269	chr7	12081287	12081787	intronic	ENSDARG00000079672	efl1	12	7	9	9	10	9	13	22	9	10	4	2	22	13	15	20	10	17	10	10
Peak210270	chr7	12090279	12090779	exonic	ENSDARG00000079672	efl1	25	12	8	14	13	11	16	16	5	12	0	6	13	11	8	12	13	10	19	23
Peak210271	chr7	12101180	12101680	intronic	ENSDARG00000079672	efl1	7	19	13	6	7	6	16	27	12	6	2	6	20	9	12	19	8	16	17	23
Peak210272	chr7	12101870	12102370	intronic	ENSDARG00000079672	efl1	16	22	17	12	8	16	18	18	11	10	14	13	21	17	11	26	21	10	17	34
Peak210273	chr7	12105692	12106192	intronic	ENSDARG00000079672	efl1	34	23	38	18	15	15	14	27	22	30	16	15	26	17	7	21	7	17	25	36
Peak210274	chr7	12117763	12118263	promoter	ENSDARG00000006474,ENSDARG00000079672	saxo2,efl1	88	72	105	137	29	100	59	60	87	46	39	36	38	22	18	13	32	23	56	115
Peak210275	chr7	12125659	12126159	intronic	ENSDARG00000006474	saxo2	21	9	9	8	18	6	31	22	8	12	5	6	27	12	13	15	15	14	20	19
Peak210276	chr7	12126328	12126828	exonic	ENSDARG00000006474	saxo2	24	10	12	9	15	18	23	25	12	7	4	9	26	10	12	33	20	19	25	21
Peak210277	chr7	12137338	12137838	exonic	ENSDARG00000027903	adamtsl3	45	68	79	73	22	61	43	64	55	50	34	36	49	18	16	24	17	22	73	104
Peak210278	chr7	12145430	12145930	intronic	ENSDARG00000027903	adamtsl3	19	7	7	7	12	10	15	25	10	4	8	4	25	13	6	20	8	19	10	32
Peak210279	chr7	12146423	12146923	intronic	ENSDARG00000027903	adamtsl3	8	8	7	4	8	7	13	18	7	5	0	5	23	7	8	14	9	10	13	30
Peak210280	chr7	12147010	12147510	intronic	ENSDARG00000027903	adamtsl3	15	9	13	4	17	2	12	13	8	6	4	6	18	13	8	19	13	11	13	19
Peak210281	chr7	12154841	12155341	intronic	ENSDARG00000027903	adamtsl3	4	7	7	6	0	6	16	12	8	7	0	6	9	5	8	12	4	10	9	9
Peak210282	chr7	12155299	12155799	intronic	ENSDARG00000027903	adamtsl3	2	6	2	5	6	4	5	8	11	6	4	7	9	12	5	9	6	9	11	23
Peak210283	chr7	12157164	12157664	intronic	ENSDARG00000027903	adamtsl3	28	41	60	56	13	41	25	26	23	16	25	20	22	9	12	29	10	16	38	55
Peak210284	chr7	12162553	12163053	intronic	ENSDARG00000027903	adamtsl3	22	31	20	13	17	20	20	31	18	15	6	7	39	29	16	31	18	16	25	30
Peak210285	chr7	12164939	12165439	exonic	ENSDARG00000027903	adamtsl3	6	10	15	9	8	3	9	18	14	13	3	13	11	8	6	18	9	8	29	28
Peak210286	chr7	12170551	12171051	exonic	ENSDARG00000027903	adamtsl3	11	6	8	10	13	3	17	34	8	6	7	3	18	21	10	24	12	16	12	24
Peak210287	chr7	12174331	12174831	exonic	ENSDARG00000027903	adamtsl3	19	15	7	14	14	11	16	15	9	11	5	10	19	16	14	31	18	22	28	26
Peak210288	chr7	12181829	12182329	intronic	ENSDARG00000027903	adamtsl3	23	26	17	14	9	12	30	21	16	16	7	9	22	14	12	15	6	6	16	36
Peak210289	chr7	12190987	12191487	intronic	ENSDARG00000027903	adamtsl3	12	12	13	19	14	13	8	16	10	9	5	3	16	11	11	17	6	12	11	21
Peak210290	chr7	12201536	12202036	intronic	ENSDARG00000027903	adamtsl3	22	28	20	10	16	10	17	26	14	16	5	9	35	25	17	27	15	17	27	43
Peak210291	chr7	12205839	12206339	intronic	ENSDARG00000027903	adamtsl3	9	11	29	18	14	17	9	18	14	7	7	8	18	12	13	22	11	18	35	52
Peak210292	chr7	12209816	12210316	intronic	ENSDARG00000027903	adamtsl3	14	11	11	11	8	13	15	23	5	5	4	4	14	20	10	12	6	12	7	22
Peak210293	chr7	12210263	12210763	exonic	ENSDARG00000027903	adamtsl3	12	10	5	4	7	10	16	18	7	3	1	6	21	9	10	11	9	17	12	11
Peak210294	chr7	12211042	12211542	exonic	ENSDARG00000027903	adamtsl3	14	14	10	5	11	13	24	31	7	6	5	9	33	28	18	32	13	25	28	29
Peak210295	chr7	12213608	12214108	intronic	ENSDARG00000027903	adamtsl3	12	12	11	5	11	7	23	17	17	10	9	10	17	14	15	21	8	13	17	19
Peak210296	chr7	12215077	12215577	exonic	ENSDARG00000027903	adamtsl3	13	11	12	6	8	20	22	20	9	13	12	9	28	19	9	18	8	15	23	30
Peak210297	chr7	12217152	12217652	exonic	ENSDARG00000027903	adamtsl3	12	15	8	10	8	13	14	18	12	1	6	8	19	19	16	18	15	22	31	32
Peak210298	chr7	12226719	12227219	intronic	ENSDARG00000027903	adamtsl3	14	8	12	9	6	8	14	16	26	13	8	2	13	4	7	8	14	6	18	16
Peak210299	chr7	12235844	12236344	intronic	ENSDARG00000027903	adamtsl3	18	6	5	6	9	13	13	14	6	6	3	4	9	8	10	8	8	6	5	29
Peak210300	chr7	12236611	12237111	exonic	ENSDARG00000027903	adamtsl3	17	10	11	6	13	16	12	23	19	7	8	10	14	25	15	16	9	23	21	30
Peak210301	chr7	12240574	12241074	intronic	ENSDARG00000027903	adamtsl3	27	22	11	4	10	7	11	19	12	11	5	2	12	11	12	15	9	8	15	26
Peak210302	chr7	12242439	12242939	intronic	ENSDARG00000027903	adamtsl3	20	9	11	9	16	6	14	21	8	11	6	10	13	13	15	19	20	17	19	31
Peak210303	chr7	12247306	12247806	intronic	ENSDARG00000027903	adamtsl3	15	17	20	9	9	11	11	19	20	11	9	7	25	23	12	39	19	14	22	30
Peak210304	chr7	12258906	12259406	intronic	ENSDARG00000027903	adamtsl3	10	7	17	10	15	13	23	31	25	17	15	7	28	20	17	27	13	20	18	25
Peak210305	chr7	12263987	12264487	intronic	ENSDARG00000027903	adamtsl3	11	7	23	8	13	19	17	26	13	8	6	15	24	13	15	16	10	11	14	18
Peak210306	chr7	12265345	12265845	intronic	ENSDARG00000027903	adamtsl3	19	7	7	11	9	11	16	11	7	9	3	3	12	8	11	26	17	10	17	14
Peak210307	chr7	12270904	12271404	exonic	ENSDARG00000027903	adamtsl3	29	20	12	9	13	11	24	17	12	12	10	9	27	13	22	22	17	30	23	32
Peak210308	chr7	12280145	12280645	intronic	ENSDARG00000027903	adamtsl3	12	11	62	61	14	46	16	28	26	22	1	3	24	16	15	12	11	5	27	38
Peak210309	chr7	12284857	12285357	exonic	ENSDARG00000027903	adamtsl3	18	15	18	11	13	13	25	28	14	4	7	8	26	18	14	22	19	17	30	32
Peak210310	chr7	12292051	12292551	intronic	ENSDARG00000027903	adamtsl3	13	7	7	6	8	6	16	27	10	10	6	7	15	13	14	13	12	15	16	22
Peak210311	chr7	12297159	12297659	intronic	ENSDARG00000027903	adamtsl3	21	21	17	8	14	15	17	21	16	5	1	11	25	17	7	18	6	17	19	26
Peak210312	chr7	12299632	12300132	intronic	ENSDARG00000027903	adamtsl3	15	11	10	4	15	19	13	23	15	9	5	3	18	22	17	22	17	18	21	19
Peak210313	chr7	12300386	12300886	intronic	ENSDARG00000027903	adamtsl3	22	9	7	12	5	2	10	9	10	6	5	3	9	8	8	19	5	13	10	14
Peak210314	chr7	12300970	12301470	intronic	ENSDARG00000027903	adamtsl3	17	15	9	3	16	9	8	20	14	10	5	5	22	8	11	14	11	18	15	15
Peak210315	chr7	12309967	12310467	intronic	ENSDARG00000027903	adamtsl3	14	4	10	7	8	15	19	23	13	11	4	8	18	9	19	20	10	14	22	24
Peak210316	chr7	12320133	12320633	intronic	ENSDARG00000027903	adamtsl3	27	34	45	37	16	31	17	32	15	26	10	8	13	17	17	15	11	10	21	40
Peak210317	chr7	12333554	12334054	intronic	ENSDARG00000027903	adamtsl3	11	12	16	13	16	14	23	23	28	15	15	6	20	9	12	18	11	34	17	37
Peak210318	chr7	12346589	12347089	intronic	ENSDARG00000027903	adamtsl3	25	5	9	8	12	6	15	12	13	9	2	3	18	8	10	11	12	16	11	21
Peak210319	chr7	12347089	12347589	intronic	ENSDARG00000027903	adamtsl3	9	2	11	6	8	7	13	14	3	5	3	3	9	13	12	14	7	10	9	17
Peak210320	chr7	12347779	12348279	intronic	ENSDARG00000027903	adamtsl3	14	1	13	8	12	12	20	15	13	15	5	7	24	14	13	21	10	11	13	27
Peak210321	chr7	12357203	12357703	intronic	ENSDARG00000027903	adamtsl3	13	12	8	5	18	8	26	22	9	7	4	6	22	16	8	27	14	16	22	18
Peak210322	chr7	12365721	12366221	intronic	ENSDARG00000027903	adamtsl3	11	8	8	3	10	9	15	15	9	9	6	8	15	12	14	21	12	16	9	26
Peak210323	chr7	12367924	12368424	intronic	ENSDARG00000027903	adamtsl3	14	12	13	4	15	4	15	13	8	11	4	6	14	8	10	19	16	13	10	17
Peak210324	chr7	12370841	12371341	intronic	ENSDARG00000027903	adamtsl3	14	6	13	4	7	8	9	18	11	16	1	1	22	12	17	17	9	16	15	18
Peak210325	chr7	12373985	12374485	intronic	ENSDARG00000027903	adamtsl3	15	5	7	5	5	6	9	16	8	5	3	7	18	11	18	30	13	11	9	13
Peak210326	chr7	12379446	12379946	intronic	ENSDARG00000027903	adamtsl3	23	14	11	8	12	6	22	27	6	11	7	2	20	10	6	17	8	19	16	33
Peak210327	chr7	12382299	12382799	intronic	ENSDARG00000027903	adamtsl3	16	18	23	13	15	15	20	32	14	10	11	16	26	29	22	33	20	25	21	38
Peak210328	chr7	12386508	12387008	intronic	ENSDARG00000027903	adamtsl3	12	11	14	16	10	5	16	20	5	12	5	7	25	14	12	11	16	12	21	20
Peak210329	chr7	12388651	12389151	intronic	ENSDARG00000027903	adamtsl3	22	9	8	4	4	6	12	18	11	10	6	4	16	11	13	12	18	12	18	22
Peak210330	chr7	12395095	12395595	intronic	ENSDARG00000027903	adamtsl3	17	10	13	5	9	11	7	28	13	12	3	7	19	27	12	23	6	15	26	29
Peak210331	chr7	12401750	12402250	intronic	ENSDARG00000027903	adamtsl3	18	23	73	87	7	42	15	22	15	6	10	5	32	11	7	17	12	15	21	25
Peak210332	chr7	12403519	12404019	intronic	ENSDARG00000027903	adamtsl3	268	254	332	323	28	203	25	58	85	52	318	222	137	49	22	44	58	46	280	250
Peak210333	chr7	12412655	12413155	intronic	ENSDARG00000027903	adamtsl3	25	8	12	6	19	13	19	29	11	2	5	7	19	14	7	18	10	19	15	21
Peak210334	chr7	12414696	12415196	intronic	ENSDARG00000027903	adamtsl3	10	9	10	13	11	1	14	10	10	4	8	7	10	11	6	19	21	10	13	34
Peak210335	chr7	12424393	12424893	intronic	ENSDARG00000027903	adamtsl3	9	11	8	5	9	7	14	10	8	9	6	3	22	9	14	22	14	11	12	20
Peak210336	chr7	12424929	12425429	intronic	ENSDARG00000027903	adamtsl3	4	5	6	0	3	3	10	20	5	4	3	3	8	10	11	7	11	9	10	17
Peak210337	chr7	12425550	12426050	intronic	ENSDARG00000027903	adamtsl3	9	9	12	7	9	11	21	17	16	8	6	10	23	11	15	27	12	8	14	24
Peak210338	chr7	12426112	12426612	intronic	ENSDARG00000027903	adamtsl3	10	16	19	13	9	11	9	20	10	6	6	6	15	8	9	15	12	11	22	18
Peak210339	chr7	12439401	12439901	intronic	ENSDARG00000027903	adamtsl3	11	10	12	5	8	15	12	22	9	8	4	3	15	8	15	12	11	23	20	16
Peak210340	chr7	12440152	12440652	intronic	ENSDARG00000027903	adamtsl3	4	7	7	5	10	4	15	13	4	6	3	4	13	6	11	14	8	15	15	22
Peak210341	chr7	12445970	12446470	intronic	ENSDARG00000027903	adamtsl3	19	29	24	18	7	9	6	12	11	7	21	18	19	11	10	9	14	14	22	26
Peak210342	chr7	12447781	12448281	intronic	ENSDARG00000027903	adamtsl3	11	6	12	4	11	13	12	19	9	10	4	11	16	16	13	19	7	16	17	21
Peak210343	chr7	12453367	12453867	intronic	ENSDARG00000027903	adamtsl3	20	12	7	7	9	11	9	20	15	9	6	5	15	15	10	16	10	17	19	33
Peak210344	chr7	12456484	12456984	intronic	ENSDARG00000027903	adamtsl3	8	5	20	6	6	6	9	10	5	9	2	4	17	16	6	15	13	19	21	15
Peak210345	chr7	12460788	12461288	intronic	ENSDARG00000027903	adamtsl3	15	13	15	9	20	17	26	32	21	16	8	8	23	16	17	22	18	31	23	39
Peak210346	chr7	12463638	12464138	intronic	ENSDARG00000027903	adamtsl3	9	9	14	4	10	11	18	19	18	11	16	6	14	6	17	21	13	15	21	32
Peak210347	chr7	12470899	12471399	intronic	ENSDARG00000027903	adamtsl3	12	8	32	6	9	13	18	22	15	12	6	7	29	13	10	19	10	16	15	22
Peak210348	chr7	12475588	12476088	exonic	ENSDARG00000027903	adamtsl3	8	8	3	5	7	6	16	8	4	3	3	6	11	9	6	14	10	9	10	13
Peak210349	chr7	12475940	12476440	intronic	ENSDARG00000027903	adamtsl3	7	0	2	7	5	6	7	10	3	2	1	1	8	6	6	9	5	11	5	7
Peak210350	chr7	12476476	12476976	intronic	ENSDARG00000027903	adamtsl3	6	0	10	7	8	6	16	22	3	7	4	3	9	1	6	6	13	9	10	11
Peak210351	chr7	12479237	12479737	intronic	ENSDARG00000027903	adamtsl3	16	9	13	4	8	8	9	14	11	12	7	6	21	14	9	18	13	11	14	28
Peak210352	chr7	12482488	12482988	intronic	ENSDARG00000027903	adamtsl3	23	9	13	3	12	5	14	15	7	9	8	8	16	14	9	16	9	21	9	38
Peak210353	chr7	12484144	12484644	intronic	ENSDARG00000027903	adamtsl3	4	7	10	5	7	3	24	16	9	12	5	5	12	13	6	10	15	12	21	12
Peak210354	chr7	12484816	12485316	intronic	ENSDARG00000027903	adamtsl3	20	6	9	13	14	10	11	14	10	3	2	7	22	15	17	25	8	20	17	16
Peak210355	chr7	12490052	12490552	intronic	ENSDARG00000027903	adamtsl3	22	18	14	15	15	16	28	32	11	11	3	13	37	21	16	25	20	36	17	44
Peak210356	chr7	12496007	12496507	intronic	ENSDARG00000027903	adamtsl3	9	8	10	6	8	9	19	10	13	13	5	6	21	14	15	30	13	20	20	25
Peak210357	chr7	12504199	12504699	intronic	ENSDARG00000027903	adamtsl3	18	10	14	10	8	7	14	18	12	13	4	7	26	9	18	24	10	14	14	18
Peak210358	chr7	12505498	12505998	intronic	ENSDARG00000027903	adamtsl3	11	5	14	12	11	11	15	21	9	5	9	3	22	26	17	29	15	20	22	24
Peak210359	chr7	12510007	12510507	intronic	ENSDARG00000027903	adamtsl3	21	10	18	14	14	12	24	19	5	7	10	5	24	19	12	38	18	21	32	28
Peak210360	chr7	12512170	12512670	intronic	ENSDARG00000027903	adamtsl3	3	5	7	3	9	2	11	10	10	4	4	3	8	11	4	15	8	10	16	27
Peak210361	chr7	12513113	12513613	intronic	ENSDARG00000027903	adamtsl3	39	24	21	23	12	24	35	38	39	19	9	11	31	25	15	24	23	27	20	27
Peak210362	chr7	12519025	12519525	intronic	ENSDARG00000027903	adamtsl3	15	14	14	8	14	7	24	24	12	16	3	10	20	16	11	18	10	23	18	30
Peak210363	chr7	12525876	12526376	intronic	ENSDARG00000027903	adamtsl3	19	24	20	20	8	13	18	29	27	19	9	6	35	16	15	23	11	16	23	38
Peak210364	chr7	12528025	12528525	intronic	ENSDARG00000027903	adamtsl3	8	13	12	11	9	9	20	15	17	9	2	5	23	12	15	24	17	21	20	25
Peak210365	chr7	12535779	12536279	promoter	ENSDARG00000027903	adamtsl3	17	36	15	13	15	23	31	44	36	25	10	17	30	20	15	26	19	25	24	30
Peak210366	chr7	12537791	12538291	promoter	ENSDARG00000027903	adamtsl3	8	8	15	5	7	6	11	15	7	11	3	11	12	9	12	19	7	10	23	21
Peak210367	chr7	12539196	12539696	intergenic	ENSDARG00000027903,ENSDARG00000062959	adamtsl3,zgc:158785	18	10	17	13	19	13	18	15	15	15	7	9	7	4	9	15	15	8	24	34
Peak210368	chr7	12539958	12540458	intergenic	ENSDARG00000027903,ENSDARG00000062959	adamtsl3,zgc:158785	27	17	21	9	5	12	13	17	11	5	4	9	12	4	3	7	7	9	21	18
Peak210369	chr7	12546089	12546589	downstream	ENSDARG00000062959	zgc:158785	17	10	10	10	2	9	6	6	5	6	2	4	10	4	3	9	1	4	15	12
Peak210370	chr7	12548097	12548597	UTR3	ENSDARG00000062959	zgc:158785	7	3	9	0	9	13	4	11	13	6	2	3	15	5	13	22	9	11	10	27
Peak210371	chr7	12552241	12552741	exonic	ENSDARG00000062959	zgc:158785	10	12	12	7	14	7	16	21	7	8	3	6	17	6	10	22	9	15	13	19
Peak210372	chr7	12557026	12557526	intronic	ENSDARG00000062959	zgc:158785	16	3	5	2	3	1	4	9	2	3	3	4	6	4	5	4	8	6	19	13
Peak210373	chr7	12558510	12559010	exonic	ENSDARG00000062959	zgc:158785	24	17	21	19	18	18	33	41	38	24	8	14	33	18	11	23	15	24	28	31
Peak210374	chr7	12564209	12564709	exonic	ENSDARG00000062959	zgc:158785	17	11	9	8	15	13	21	17	20	6	8	9	15	17	8	17	18	22	21	26
Peak210375	chr7	12565137	12565637	intronic	ENSDARG00000062959	zgc:158785	11	5	8	12	13	15	10	19	14	9	8	8	19	8	12	24	5	18	13	16
Peak210376	chr7	12568275	12568775	promoter	ENSDARG00000062959	zgc:158785	33	34	25	34	21	45	25	58	33	25	6	9	35	22	21	23	14	21	21	42
Peak210377	chr7	12576842	12577342	intergenic	ENSDARG00000062959,ENSDARG00000017927	zgc:158785,cx36.7	27	32	26	18	12	24	22	23	28	29	10	16	25	15	10	13	17	12	29	34
Peak210378	chr7	12580942	12581442	promoter	ENSDARG00000017927	cx36.7	19	11	28	17	17	25	15	18	16	8	5	12	15	13	11	26	14	13	18	23
Peak210379	chr7	12581999	12582499	promoter	ENSDARG00000017927	cx36.7	19	11	16	13	12	12	27	21	14	17	7	5	17	20	17	34	21	29	16	23
Peak210380	chr7	12593336	12593836	exonic	ENSDARG00000013360	sh3gl3a	8	6	19	8	11	16	17	23	13	5	9	5	25	8	16	19	17	13	21	19
Peak210381	chr7	12605227	12605727	exonic	ENSDARG00000013360	sh3gl3a	18	18	32	28	15	22	26	39	17	16	8	5	23	17	13	18	15	17	26	39
Peak210382	chr7	12612514	12613014	exonic	ENSDARG00000013360	sh3gl3a	7	7	4	8	2	10	15	7	4	7	4	1	11	9	14	14	12	7	7	22
Peak210383	chr7	12612990	12613490	exonic	ENSDARG00000013360	sh3gl3a	5	4	6	1	8	11	4	8	9	11	6	2	11	9	12	19	12	10	17	13
Peak210384	chr7	12618327	12618827	intronic	ENSDARG00000013360	sh3gl3a	41	36	63	50	13	44	23	30	43	36	17	26	41	13	20	24	19	16	42	93
Peak210385	chr7	12622236	12622736	intronic	ENSDARG00000013360	sh3gl3a	24	17	37	11	10	19	24	13	9	14	8	5	22	15	15	21	16	15	22	30
Peak210386	chr7	12631966	12632466	intronic	ENSDARG00000013360	sh3gl3a	22	16	17	14	16	15	22	21	21	11	11	6	26	7	6	12	14	22	20	31
Peak210387	chr7	12635106	12635606	intronic	ENSDARG00000013360	sh3gl3a	14	8	21	14	17	17	26	27	28	24	13	5	18	19	7	18	8	16	12	37
Peak210388	chr7	12640077	12640577	intronic	ENSDARG00000013360	sh3gl3a	21	26	45	22	13	22	19	19	9	11	19	16	30	17	12	15	15	17	42	42
Peak210389	chr7	12643920	12644420	intronic	ENSDARG00000013360	sh3gl3a	29	14	18	24	14	17	23	29	35	19	5	11	24	15	19	27	12	28	22	39
Peak210390	chr7	12650988	12651488	intronic	ENSDARG00000013360	sh3gl3a	7	6	18	5	15	9	18	16	14	8	2	3	13	16	14	15	10	12	27	40
Peak210391	chr7	12656238	12656738	promoter	ENSDARG00000013360	sh3gl3a	138	162	151	151	32	108	70	95	117	93	73	35	69	29	20	20	23	37	146	174
Peak210392	chr7	12672109	12672609	intergenic	ENSDARG00000013360,ENSDARG00000015551	sh3gl3a,fth1a	7	13	11	5	15	9	24	16	10	6	3	8	34	12	16	17	12	14	12	27
Peak210393	chr7	12675094	12675594	promoter	ENSDARG00000015551	fth1a	104	108	155	114	31	110	54	78	120	76	47	35	65	27	17	25	28	42	108	148
Peak210394	chr7	12676713	12677213	intronic	ENSDARG00000015551	fth1a	25	7	14	11	15	9	20	18	9	6	7	2	17	10	10	11	6	15	46	38
Peak210395	chr7	12688389	12688889	promoter	ENSDARG00000045999	saa	13	11	14	18	11	17	13	11	15	8	9	10	15	13	9	20	7	10	19	27
Peak210396	chr7	12692957	12693457	intronic	ENSDARG00000045999	saa	12	10	9	5	10	10	15	13	10	6	7	1	16	21	12	13	17	19	20	21
Peak210397	chr7	12704260	12704760	downstream	ENSDARG00000045999	saa	31	43	17	33	13	22	20	27	26	27	12	12	21	7	12	10	13	17	24	50
Peak210398	chr7	12715765	12716265	promoter	ENSDARG00000011201	rplp2l	159	177	213	181	29	177	86	119	132	114	84	50	101	36	30	31	40	42	126	199
Peak210399	chr7	12716353	12716853	promoter	ENSDARG00000011201	rplp2l	20	28	37	37	9	27	22	28	19	18	7	17	20	10	12	17	18	9	51	44
Peak210400	chr7	12727182	12727682	intronic	ENSDARG00000058336	slc25a22b	13	10	16	9	13	10	23	24	16	16	12	10	23	22	15	33	13	14	21	27
Peak210401	chr7	12744299	12744799	intronic	ENSDARG00000058336	slc25a22b	23	15	14	12	14	13	19	22	15	13	3	5	25	25	14	31	26	28	27	34
Peak210402	chr7	12753170	12753670	intergenic	ENSDARG00000058336,ENSDARG00000078060	slc25a22b,syt7b	18	18	19	12	19	19	26	27	18	8	5	6	36	26	27	31	22	25	24	28
Peak210403	chr7	12770560	12771060	intergenic	ENSDARG00000058336,ENSDARG00000078060	slc25a22b,syt7b	12	7	11	6	13	13	24	14	18	17	5	7	27	32	15	27	22	17	14	27
Peak210404	chr7	12771933	12772433	intergenic	ENSDARG00000058336,ENSDARG00000078060	slc25a22b,syt7b	21	13	9	10	20	12	22	23	15	9	4	9	30	29	15	37	23	28	26	33
Peak210405	chr7	12774797	12775297	intergenic	ENSDARG00000058336,ENSDARG00000078060	slc25a22b,syt7b	31	46	54	33	8	37	40	43	30	27	25	10	40	15	12	23	15	16	60	64
Peak210406	chr7	12787809	12788309	promoter	ENSDARG00000078060	syt7b	35	24	36	22	22	24	33	29	34	17	16	11	29	29	10	20	11	16	28	35
Peak210407	chr7	12793864	12794364	intronic	ENSDARG00000078060	syt7b	6	11	4	4	4	6	6	3	3	2	1	5	10	1	4	3	5	11	9	11
Peak210408	chr7	12794288	12794788	intronic	ENSDARG00000078060	syt7b	9	16	5	1	4	15	7	6	5	3	3	3	3	4	1	2	3	3	2	8
Peak210409	chr7	12818452	12818952	intronic	ENSDARG00000078060	syt7b	11	18	7	7	14	3	12	19	11	8	5	3	22	15	8	15	16	15	18	23
Peak210410	chr7	12837064	12837564	intronic	ENSDARG00000078060	syt7b	9	6	9	8	10	5	19	18	8	9	4	14	13	12	7	14	14	11	11	25
Peak210411	chr7	12841261	12841761	intronic	ENSDARG00000078060	syt7b	9	14	69	59	18	18	20	18	13	9	5	5	16	9	20	18	16	12	56	77
Peak210412	chr7	12842792	12843292	intronic	ENSDARG00000078060	syt7b	10	12	40	40	13	24	21	12	17	14	4	5	22	12	10	18	9	14	84	71
Peak210413	chr7	12844488	12844988	intronic	ENSDARG00000078060	syt7b	15	8	31	21	17	13	23	24	13	5	9	7	18	6	10	26	17	16	54	77
Peak210414	chr7	12845637	12846137	intronic	ENSDARG00000078060	syt7b	20	10	45	29	17	30	22	30	28	13	5	11	29	16	14	18	14	10	25	47
Peak210415	chr7	12850162	12850662	intronic	ENSDARG00000078060	syt7b	13	12	6	9	6	6	15	11	5	5	3	7	6	4	7	16	14	15	12	34
Peak210416	chr7	12850870	12851370	intronic	ENSDARG00000078060	syt7b	11	14	9	5	14	7	13	9	6	6	2	3	11	12	11	15	10	13	11	28
Peak210417	chr7	12851353	12851853	intronic	ENSDARG00000078060	syt7b	5	10	13	4	8	8	13	10	5	5	2	5	19	11	14	10	10	15	15	17
Peak210418	chr7	12863906	12864406	intronic	ENSDARG00000078060	syt7b	16	12	19	8	18	23	13	21	15	5	5	6	18	16	23	17	16	9	18	33
Peak210419	chr7	12871410	12871910	intronic	ENSDARG00000078060	syt7b	8	21	21	14	13	11	22	19	14	10	5	8	30	13	17	25	11	19	26	33
Peak210420	chr7	12874829	12875329	intronic	ENSDARG00000078060	syt7b	6	9	9	4	15	10	15	19	9	3	2	4	22	12	16	20	13	16	26	19
Peak210421	chr7	12876078	12876578	intronic	ENSDARG00000078060	syt7b	16	2	11	6	8	6	14	17	5	4	5	4	10	10	8	16	6	10	8	11
Peak210422	chr7	12876505	12877005	intronic	ENSDARG00000078060	syt7b	6	8	8	11	11	2	13	13	2	4	0	2	18	4	7	17	11	8	11	13
Peak210423	chr7	12894912	12895412	intronic	ENSDARG00000078060	syt7b	12	11	13	18	10	9	15	18	8	8	2	4	20	17	15	13	12	16	24	25
Peak210424	chr7	12919120	12919620	intronic	ENSDARG00000078060	syt7b	20	20	9	12	15	18	18	15	16	8	4	8	16	11	12	17	7	18	27	23
Peak210425	chr7	12923596	12924096	intronic	ENSDARG00000078060	syt7b	30	34	228	148	35	166	45	62	83	33	11	11	58	25	11	24	19	23	128	135
Peak210426	chr7	12932380	12932880	exonic	ENSDARG00000078060	syt7b	22	9	12	9	16	8	18	12	10	17	4	6	28	19	12	18	20	23	20	35
Peak210427	chr7	12940271	12940771	intronic	ENSDARG00000078060	syt7b	4	7	5	3	15	6	8	13	10	6	5	5	20	9	6	21	9	19	16	19
Peak210428	chr7	12940808	12941308	intronic	ENSDARG00000078060	syt7b	6	8	6	3	4	7	13	8	5	4	1	6	16	11	5	12	10	16	9	12
Peak210429	chr7	12945235	12945735	intronic	ENSDARG00000078060	syt7b	7	7	6	9	9	4	12	15	10	4	2	3	14	14	14	30	12	17	14	18
Peak210430	chr7	12954986	12955486	exonic	ENSDARG00000078060	syt7b	15	16	17	9	12	8	18	20	17	9	8	9	18	19	12	20	18	20	23	18
Peak210431	chr7	12957672	12958172	intronic	ENSDARG00000078060	syt7b	15	13	8	5	5	4	18	12	8	7	5	5	11	12	4	5	5	8	11	13
Peak210432	chr7	12967621	12968121	intronic	ENSDARG00000078060	syt7b	5	6	5	2	3	6	12	4	14	3	3	10	13	8	2	9	7	8	9	11
Peak210433	chr7	12968914	12969414	intronic	ENSDARG00000078060	syt7b	20	23	14	11	14	8	12	12	11	12	6	14	10	10	8	18	10	2	15	32
Peak210434	chr7	12973187	12973687	intronic	ENSDARG00000078060	syt7b	14	19	20	8	10	11	19	20	11	4	10	7	11	20	12	22	15	14	18	22
Peak210435	chr7	12987189	12987689	intronic	ENSDARG00000078060	syt7b	15	21	13	8	19	14	22	22	23	7	9	5	19	13	16	20	11	17	24	28
Peak210436	chr7	12993413	12993913	intronic	ENSDARG00000078060	syt7b	26	22	40	14	13	25	13	40	18	20	3	8	26	14	10	19	15	16	29	50
Peak210437	chr7	12999632	13000132	intronic	ENSDARG00000078060	syt7b	12	11	15	12	9	5	28	15	7	7	2	3	14	6	6	15	7	21	14	33
Peak210438	chr7	13005967	13006467	intronic	ENSDARG00000078060	syt7b	9	8	13	7	8	15	14	11	25	10	6	4	19	14	12	37	12	16	16	19
Peak210439	chr7	13006837	13007337	intronic	ENSDARG00000078060	syt7b	19	15	23	13	7	18	20	24	13	7	8	8	20	15	19	19	17	12	18	29
Peak210440	chr7	13020458	13020958	intronic	ENSDARG00000078060	syt7b	34	35	25	23	22	25	34	30	38	31	10	16	28	25	19	41	17	25	27	47
Peak210441	chr7	13026314	13026814	intronic	ENSDARG00000078060	syt7b	28	21	9	12	8	13	20	16	8	10	7	7	17	11	18	10	12	12	16	30
Peak210442	chr7	13032849	13033349	intronic	ENSDARG00000078060	syt7b	24	25	24	17	11	25	35	24	28	18	9	6	37	24	15	28	17	22	25	29
Peak210443	chr7	13038530	13039030	intronic	ENSDARG00000078060	syt7b	16	16	13	18	10	15	21	11	13	5	5	8	20	12	13	13	17	17	17	17
Peak210444	chr7	13041697	13042197	intronic	ENSDARG00000078060	syt7b	27	15	14	22	7	6	13	17	6	13	12	9	20	9	17	18	11	11	23	24
Peak210445	chr7	13048186	13048686	intronic	ENSDARG00000078060	syt7b	10	12	12	8	12	14	13	13	10	10	2	7	22	21	9	29	9	15	15	26
Peak210446	chr7	13059679	13060179	intronic	ENSDARG00000078060	syt7b	34	16	9	8	20	14	17	22	11	9	9	21	20	13	16	15	27	17	21	26
Peak210447	chr7	13060849	13061349	intronic	ENSDARG00000078060	syt7b	20	11	19	4	4	4	15	22	16	13	5	3	19	20	10	24	7	20	14	22
Peak210448	chr7	13075183	13075683	UTR3	ENSDARG00000078060	syt7b	17	12	7	6	13	8	12	15	16	7	10	7	12	11	6	17	15	14	15	16
Peak210449	chr7	13076639	13077139	UTR3	ENSDARG00000078060	syt7b	13	13	13	3	7	6	12	22	9	13	7	7	6	15	11	11	12	11	15	28
Peak210450	chr7	13078976	13079476	UTR3	ENSDARG00000078060	syt7b	90	82	29	62	8	17	7	12	9	8	80	30	37	21	14	19	25	26	43	35
Peak210451	chr7	13084634	13085134	UTR3	ENSDARG00000078060	syt7b	13	12	13	8	7	3	6	11	8	7	2	3	11	11	8	21	11	17	14	22
Peak210452	chr7	13097860	13098360	intergenic	ENSDARG00000084136,ENSDARG00000062971	5S_rRNA,sdhaf2	30	33	38	28	10	32	18	40	34	19	5	11	32	15	10	17	13	26	27	30
Peak210453	chr7	13103466	13103966	intronic	ENSDARG00000062971	sdhaf2	12	12	12	4	12	8	14	25	6	4	2	6	16	22	16	21	9	21	14	22
Peak210454	chr7	13109566	13110066	promoter	ENSDARG00000062971	sdhaf2	29	34	51	47	15	26	31	40	30	30	29	15	45	12	14	16	16	19	50	65
Peak210455	chr7	13118425	13118925	promoter	ENSDARG00000058349	polr2l	41	56	52	52	11	35	22	33	33	25	8	8	20	11	13	10	10	7	43	49
Peak210456	chr7	13127908	13128408	promoter	ENSDARG00000099257	si:ch73-119p20.1	60	68	74	77	13	68	53	77	88	77	17	14	68	29	20	27	26	25	29	76
Peak210457	chr7	13130222	13130722	promoter	ENSDARG00000062956	dagla	126	183	216	180	47	203	96	134	153	95	65	69	87	43	24	41	53	59	125	237
Peak210458	chr7	13144142	13144642	intronic	ENSDARG00000062956	dagla	17	12	27	33	12	27	15	35	22	16	6	4	15	10	10	14	7	13	30	16
Peak210459	chr7	13149481	13149981	intronic	ENSDARG00000062956	dagla	35	32	28	33	21	29	24	20	33	21	8	8	47	18	20	23	12	16	29	45
Peak210460	chr7	13160534	13161034	intronic	ENSDARG00000062956	dagla	27	34	48	40	20	40	25	32	23	35	18	11	27	16	11	22	18	27	53	77
Peak210461	chr7	13179936	13180436	intronic	ENSDARG00000062956	dagla	8	4	9	5	11	7	11	22	6	9	1	1	18	10	15	24	14	14	8	16
Peak210462	chr7	13182699	13183199	exonic	ENSDARG00000062956	dagla	11	6	6	4	6	14	16	12	10	8	4	8	13	11	10	10	11	17	18	18
Peak210463	chr7	13188279	13188779	intronic	ENSDARG00000062956	dagla	11	5	8	3	9	12	10	22	12	6	5	4	21	13	6	17	17	9	19	29
Peak210464	chr7	13188893	13189393	exonic	ENSDARG00000062956	dagla	9	3	9	10	12	12	11	11	6	5	2	7	17	12	15	18	14	14	12	16
Peak210465	chr7	13198283	13198783	exonic	ENSDARG00000062956	dagla	16	12	11	11	18	19	22	22	7	12	2	4	26	14	17	18	14	21	25	20
Peak210466	chr7	13201087	13201587	promoter	ENSDARG00000062956	dagla	11	14	11	6	10	12	16	20	17	9	5	8	21	19	19	16	19	15	14	31
Peak210467	chr7	13204909	13205409	intronic	ENSDARG00000062956	dagla	7	8	25	25	8	17	13	10	7	3	0	6	15	9	17	12	10	10	39	46
Peak210468	chr7	13206433	13206933	intronic	ENSDARG00000062956	dagla	10	9	20	26	10	13	12	14	14	6	3	4	16	11	10	13	12	19	22	35
Peak210469	chr7	13207626	13208126	intronic	ENSDARG00000062956	dagla	3	1	71	49	12	19	13	12	3	5	3	5	14	11	6	11	8	15	39	36
Peak210470	chr7	13211983	13212483	promoter	ENSDARG00000062956	dagla	25	22	42	27	7	33	22	22	33	20	7	11	23	15	9	12	17	18	52	56
Peak210471	chr7	13217129	13217629	intronic	ENSDARG00000062956	dagla	8	7	10	1	14	4	12	14	5	6	5	4	16	13	12	10	14	9	16	31
Peak210472	chr7	13218251	13218751	intronic	ENSDARG00000062956	dagla	10	5	10	6	16	10	17	27	14	9	7	3	25	12	13	34	14	21	23	22
Peak210473	chr7	13231934	13232434	exonic	ENSDARG00000062956	dagla	16	10	13	11	11	17	28	27	22	11	3	6	27	25	17	31	19	24	19	40
Peak210474	chr7	13238701	13239201	promoter	ENSDARG00000036870	arih1l	163	187	279	271	58	213	88	152	169	104	55	55	109	47	38	52	62	45	143	213
Peak210475	chr7	13244649	13245149	promoter	ENSDARG00000036870	arih1l	17	10	22	11	8	28	18	27	14	12	5	4	19	15	11	23	11	22	41	36
Peak210476	chr7	13247583	13248083	exonic	ENSDARG00000036870	arih1l	34	26	29	18	17	28	25	26	23	15	9	8	20	16	9	20	11	16	22	28
Peak210477	chr7	13263867	13264367	downstream	ENSDARG00000036870	arih1l	32	28	28	19	12	23	25	35	20	19	9	10	21	7	12	22	15	19	34	49
Peak210478	chr7	13275287	13275787	promoter	ENSDARG00000016774	plekho2	42	42	60	55	16	28	23	33	13	20	25	12	31	27	17	33	18	32	57	59
Peak210479	chr7	13284450	13284950	intronic	ENSDARG00000016774	plekho2	4	6	2	1	2	1	5	7	7	1	1	2	11	4	7	8	2	5	5	10
Peak210480	chr7	13284814	13285314	intronic	ENSDARG00000016774	plekho2	5	5	4	0	4	2	2	4	6	3	0	0	11	6	2	15	4	3	4	11
Peak210481	chr7	13285807	13286307	intronic	ENSDARG00000016774	plekho2	1	2	0	1	6	1	6	3	4	2	1	1	6	1	6	7	7	6	8	16
Peak210482	chr7	13286217	13286717	intronic	ENSDARG00000016774	plekho2	4	3	8	0	5	11	8	11	5	3	1	3	9	6	6	6	7	6	10	7
Peak210483	chr7	13286741	13287241	intronic	ENSDARG00000016774	plekho2	6	2	1	4	4	1	19	8	10	6	4	5	10	9	15	14	9	6	6	9
Peak210484	chr7	13291964	13292464	intronic	ENSDARG00000016774	plekho2	78	79	79	69	26	41	33	40	24	25	27	24	50	20	19	22	26	31	35	32
Peak210485	chr7	13296821	13297321	intronic	ENSDARG00000016774	plekho2	5	8	30	10	5	10	9	8	12	9	7	3	24	13	12	13	21	15	44	52
Peak210486	chr7	13297636	13298136	exonic	ENSDARG00000016774	plekho2	20	19	22	11	9	10	16	20	28	12	2	6	17	21	9	16	17	30	24	41
Peak210487	chr7	13304804	13305304	intronic	ENSDARG00000016774	plekho2	11	5	11	2	8	5	27	21	7	7	3	9	14	8	5	29	12	12	21	29
Peak210488	chr7	13316060	13316560	UTR3	ENSDARG00000016774	plekho2	20	13	8	11	11	10	19	14	5	4	11	9	16	11	10	20	15	16	21	21
Peak210489	chr7	13322998	13323498	intergenic	ENSDARG00000016774,ENSDARG00000098647	plekho2,ankdd1a	10	4	17	10	14	12	17	16	11	10	4	5	22	17	18	21	18	18	12	25
Peak210490	chr7	13326643	13327143	intergenic	ENSDARG00000016774,ENSDARG00000098647	plekho2,ankdd1a	26	23	29	24	10	29	14	24	19	16	8	11	18	12	9	14	13	20	48	46
Peak210491	chr7	13329265	13329765	promoter	ENSDARG00000098647	ankdd1a	136	189	167	196	16	158	88	101	141	108	51	26	91	34	14	31	33	27	105	149
Peak210492	chr7	13335476	13335976	exonic	ENSDARG00000098647	ankdd1a	19	11	44	30	8	29	31	23	30	30	9	7	22	13	11	16	14	18	19	28
Peak210493	chr7	13338147	13338647	exonic	ENSDARG00000098647	ankdd1a	12	12	15	4	13	11	14	15	13	11	4	5	16	7	21	27	13	12	17	30
Peak210494	chr7	13341414	13341914	exonic	ENSDARG00000098647	ankdd1a	14	17	14	7	17	14	14	13	15	8	5	3	29	24	23	27	14	31	13	20
Peak210495	chr7	13345888	13346388	intronic	ENSDARG00000098647	ankdd1a	15	4	11	9	11	9	16	11	6	10	1	4	29	18	14	22	13	13	13	12
Peak210496	chr7	13357653	13358153	intronic	ENSDARG00000098647	ankdd1a	17	10	18	13	11	12	10	27	14	6	1	9	25	21	20	34	13	22	18	33
Peak210497	chr7	13386676	13387176	promoter	ENSDARG00000086455	clpxa	73	72	115	99	18	91	49	61	68	53	27	18	46	25	17	29	22	22	77	105
Peak210498	chr7	13398226	13398726	exonic	ENSDARG00000086455	clpxa	93	87	201	160	28	149	43	66	90	60	53	27	81	19	11	29	28	22	132	171
Peak210499	chr7	13407271	13407771	exonic	ENSDARG00000038976	pdcd7	14	11	8	15	10	9	17	14	19	9	2	12	7	2	9	8	11	12	14	27
Peak210500	chr7	13416268	13416768	promoter	ENSDARG00000038976	pdcd7	55	61	64	62	21	50	50	51	41	43	13	21	46	27	23	25	20	24	71	77
Peak210501	chr7	13425561	13426061	exonic	ENSDARG00000029063	clpxa	6	6	5	8	5	7	12	8	7	4	1	5	10	7	7	11	10	6	17	15
Peak210502	chr7	13434466	13434966	exonic	ENSDARG00000029063	clpxa	20	15	15	13	15	14	29	17	22	11	2	8	21	20	10	26	18	16	17	25
Peak210503	chr7	13449105	13449605	promoter	ENSDARG00000091843	ubap1lb	12	20	17	13	13	20	16	40	20	17	4	12	27	12	8	22	17	18	19	21
Peak210504	chr7	13452329	13452829	UTR3	ENSDARG00000098647	ankdd1a	9	13	10	6	7	7	12	25	18	9	2	4	19	6	12	10	10	3	8	20
Peak210505	chr7	13452685	13453185	UTR3	ENSDARG00000098647	ankdd1a	3	4	3	6	5	3	11	8	2	6	0	3	3	4	3	6	2	2	8	11
Peak210506	chr7	13463952	13464452	promoter	ENSDARG00000091843	ubap1lb	4	7	6	5	7	6	10	9	11	4	2	4	8	6	5	6	7	9	12	13
Peak210507	chr7	13464292	13464792	promoter	ENSDARG00000091843	ubap1lb	6	10	5	4	1	3	5	7	7	7	2	3	7	6	7	6	8	3	12	11
Peak210508	chr7	13465066	13465566	intronic	ENSDARG00000091843	ubap1lb	10	10	11	2	14	11	24	13	9	10	2	6	13	8	10	13	10	14	20	20
Peak210509	chr7	13469379	13469879	intronic	ENSDARG00000091843	ubap1lb	15	8	12	6	13	23	16	29	14	13	6	6	13	7	10	20	12	14	13	13
Peak210510	chr7	13472911	13473411	exonic	ENSDARG00000091843	ubap1lb	18	15	17	14	19	14	10	23	10	12	8	8	16	14	9	20	9	20	19	21
Peak210511	chr7	13479411	13479911	intronic	ENSDARG00000091843	ubap1lb	15	11	15	13	15	16	21	20	13	12	4	9	21	13	16	17	12	14	17	24
Peak210512	chr7	13484365	13484865	exonic	ENSDARG00000091843	ubap1lb	12	12	10	3	6	14	18	14	18	8	4	3	23	10	13	21	11	25	16	18
Peak210513	chr7	13496034	13496534	promoter	ENSDARG00000076449	kbtbd13	18	13	16	4	18	13	16	13	17	16	1	10	16	15	15	25	14	12	18	23
Peak210514	chr7	13503499	13503999	promoter	ENSDARG00000002701	rasl12	18	14	15	9	13	12	17	18	20	10	3	7	17	10	6	16	15	15	16	43
Peak210515	chr7	13510955	13511455	exonic	ENSDARG00000002701	rasl12	13	14	16	5	7	12	11	26	8	11	4	4	16	9	5	17	3	11	15	22
Peak210516	chr7	13523091	13523591	exonic	ENSDARG00000002701	rasl12	16	15	1	0	1	10	3	5	5	8	0	0	1	2	1	2	2	2	5	5
Peak210517	chr7	13528976	13529476	exonic	ENSDARG00000002701	rasl12	25	26	30	35	11	37	17	14	23	23	5	7	13	5	5	6	6	10	17	22
Peak210518	chr7	13531860	13532360	UTR3	ENSDARG00000002701	rasl12	6	8	5	2	6	7	19	7	8	7	2	4	10	3	12	9	10	3	9	10
Peak210519	chr7	13538973	13539473	intergenic	ENSDARG00000002701,ENSDARG00000105451	rasl12,si:cabz01068815.1	5	7	9	3	5	8	17	18	11	15	1	2	24	26	24	34	13	25	15	15
Peak210520	chr7	13551855	13552355	intronic	ENSDARG00000105451	si:cabz01068815.1	7	11	8	9	6	14	21	21	6	3	5	8	18	14	17	13	11	23	19	25
Peak210521	chr7	13552504	13553004	intronic	ENSDARG00000105451	si:cabz01068815.1	7	12	10	4	7	12	15	14	10	11	3	5	17	10	9	19	15	15	14	20
Peak210522	chr7	13555125	13555625	promoter	ENSDARG00000105451	si:cabz01068815.1	9	11	8	6	9	9	25	27	12	9	2	14	11	12	20	19	13	15	14	22
Peak210523	chr7	13561104	13561604	promoter	ENSDARG00000105451	si:cabz01068815.1	13	3	6	5	10	8	10	15	3	0	6	4	6	13	8	11	17	13	7	9
Peak210524	chr7	13573021	13573521	promoter	ENSDARG00000025797	abhd2a	182	216	218	237	45	203	108	174	208	121	41	42	139	42	23	44	46	47	114	237
Peak210525	chr7	13579357	13579857	exonic	ENSDARG00000025797	abhd2a	9	12	19	4	13	17	20	19	16	14	11	6	12	9	8	21	14	11	10	20
Peak210526	chr7	13584060	13584560	intronic	ENSDARG00000025797	abhd2a	45	45	42	25	18	31	39	37	27	34	7	9	39	11	9	21	12	26	16	36
Peak210527	chr7	13585834	13586334	intronic	ENSDARG00000025797	abhd2a	27	13	17	10	12	14	13	21	9	6	11	11	14	8	14	17	8	14	22	33
Peak210528	chr7	13591397	13591897	intronic	ENSDARG00000025797	abhd2a	20	9	12	8	7	11	10	17	6	1	3	1	13	12	7	12	11	15	16	21
Peak210529	chr7	13595814	13596314	intronic	ENSDARG00000025797	abhd2a	18	13	12	19	8	17	12	18	13	12	8	11	24	5	13	22	18	17	18	24
Peak210530	chr7	13596618	13597118	intronic	ENSDARG00000025797	abhd2a	9	10	14	3	9	5	12	19	8	5	4	5	9	6	7	11	19	20	10	21
Peak210531	chr7	13597147	13597647	intronic	ENSDARG00000025797	abhd2a	17	16	12	12	8	14	19	24	16	14	4	4	20	9	7	13	3	20	11	28
Peak210532	chr7	13603426	13603926	exonic	ENSDARG00000025797	abhd2a	13	16	8	5	14	10	10	23	15	13	5	10	18	7	10	8	16	18	19	26
Peak210533	chr7	13604237	13604737	intronic	ENSDARG00000025797	abhd2a	10	6	2	1	2	5	10	20	6	4	6	0	20	4	7	15	12	8	6	13
Peak210534	chr7	13609359	13609859	intronic	ENSDARG00000025797	abhd2a	6	11	10	6	8	15	11	23	9	13	2	2	17	15	17	25	14	15	12	19
Peak210535	chr7	13615979	13616479	intergenic	ENSDARG00000025797,ENSDARG00000012504	abhd2a,rlbp1a	24	20	17	14	10	15	21	13	19	11	13	7	19	14	9	14	14	17	34	26
Peak210536	chr7	13627530	13628030	exonic	ENSDARG00000012504	rlbp1a	10	9	8	5	11	10	20	27	10	7	4	2	24	7	10	17	12	19	7	15
Peak210537	chr7	13633604	13634104	exonic	ENSDARG00000012504	rlbp1a	94	139	115	101	19	59	21	38	48	24	64	67	59	23	22	35	50	34	82	75
Peak210538	chr7	13638353	13638853	promoter	ENSDARG00000012504	rlbp1a	26	34	56	63	15	44	18	34	12	22	32	20	33	12	16	21	21	21	48	49
Peak210539	chr7	13639554	13640054	promoter	ENSDARG00000012504	rlbp1a	31	52	68	43	11	51	19	28	12	9	22	17	33	5	14	25	15	21	24	24
Peak210540	chr7	13642541	13643041	intergenic	ENSDARG00000012504,ENSDARG00000058257	rlbp1a,slc39a1	92	116	64	56	13	41	23	54	35	29	49	45	58	17	13	16	54	30	69	68
Peak210541	chr7	13647379	13647879	intergenic	ENSDARG00000012504,ENSDARG00000058257	rlbp1a,slc39a1	28	30	31	16	10	25	24	29	27	18	10	11	14	15	7	21	14	11	25	42
Peak210542	chr7	13652451	13652951	exonic	ENSDARG00000058257	slc39a1	20	18	6	9	11	13	13	27	7	11	7	4	18	8	12	24	9	12	18	17
Peak210543	chr7	13658515	13659015	exonic	ENSDARG00000058257	slc39a1	12	6	5	10	8	13	6	9	2	6	1	0	12	8	9	17	22	9	12	21
Peak210544	chr7	13661786	13662286	promoter	ENSDARG00000058257	slc39a1	101	124	200	184	45	178	95	121	153	93	33	26	84	22	17	29	31	45	86	193
Peak210545	chr7	13665262	13665762	intergenic	ENSDARG00000058257,ENSDARG00000105391	slc39a1,si:cabz01059983.1	25	27	27	11	11	16	23	26	22	14	4	6	14	4	7	4	9	10	25	24
Peak210546	chr7	13671142	13671642	intergenic	ENSDARG00000058257,ENSDARG00000105391	slc39a1,si:cabz01059983.1	17	8	6	5	16	7	14	11	12	7	3	3	22	12	8	8	14	9	22	23
Peak210547	chr7	13674389	13674889	promoter	ENSDARG00000105391	si:cabz01059983.1	13	11	5	7	4	5	12	15	10	4	3	6	25	15	19	18	9	11	14	16
Peak210548	chr7	13705306	13705806	intronic	ENSDARG00000105391	si:cabz01059983.1	12	19	8	10	13	10	17	16	13	13	13	13	25	15	16	30	20	20	18	29
Peak210549	chr7	13723849	13724349	exonic	ENSDARG00000105391	si:cabz01059983.1	10	9	13	8	8	7	18	20	16	10	3	6	17	15	10	19	15	15	21	27
Peak210550	chr7	13729553	13730053	exonic	ENSDARG00000105391	si:cabz01059983.1	46	49	25	17	17	22	19	18	10	8	29	16	25	37	20	44	20	20	32	32
Peak210551	chr7	13731017	13731517	intronic	ENSDARG00000105391	si:cabz01059983.1	15	8	9	6	14	15	11	14	9	10	4	2	15	20	14	18	24	15	18	28
Peak210552	chr7	13740890	13741390	downstream	ENSDARG00000105391	si:cabz01059983.1	8	5	8	4	6	3	8	17	5	5	1	6	11	8	10	12	5	7	17	13
Peak210553	chr7	13742333	13742833	intergenic	ENSDARG00000105391,ENSDARG00000062909	si:cabz01059983.1,furina	15	14	9	13	11	10	15	24	18	8	8	8	19	13	14	15	14	18	14	23
Peak210554	chr7	13750033	13750533	promoter	ENSDARG00000062909	furina	196	264	250	245	52	228	116	139	188	141	63	56	133	35	26	51	47	52	144	247
Peak210555	chr7	13759287	13759787	exonic	ENSDARG00000062909	furina	23	5	12	6	15	12	23	13	13	15	11	9	26	16	11	40	15	37	17	23
Peak210556	chr7	13768103	13768603	intronic	ENSDARG00000062909	furina	23	10	8	4	8	6	16	16	12	10	6	1	11	6	13	20	13	8	15	20
Peak210557	chr7	13768891	13769391	intronic	ENSDARG00000062909	furina	16	17	31	28	11	27	13	26	18	11	6	5	21	18	12	20	13	17	19	28
Peak210558	chr7	13779064	13779564	intronic	ENSDARG00000062909	furina	11	11	15	12	6	10	11	13	12	3	3	1	8	7	5	6	8	7	13	13
Peak210559	chr7	13781324	13781824	intronic	ENSDARG00000062909	furina	12	10	11	7	12	12	11	25	11	14	10	4	20	9	12	17	13	11	9	16
Peak210560	chr7	13782218	13782718	intronic	ENSDARG00000062909	furina	11	15	6	8	9	7	20	18	11	3	6	7	18	9	13	20	11	26	10	21
Peak210561	chr7	13795239	13795739	intronic	ENSDARG00000062909	furina	19	13	21	2	10	6	18	14	2	9	1	0	21	12	7	15	15	16	10	20
Peak210562	chr7	13802823	13803323	intronic	ENSDARG00000062909	furina	11	16	13	5	12	4	13	8	10	8	0	2	17	6	14	13	10	14	13	21
Peak210563	chr7	13805622	13806122	intronic	ENSDARG00000062909	furina	11	13	8	18	12	5	16	12	7	15	5	3	21	16	15	17	11	13	13	27
Peak210564	chr7	13809032	13809532	intronic	ENSDARG00000062909	furina	23	23	17	10	9	16	20	22	20	13	11	15	25	18	10	20	14	20	28	23
Peak210565	chr7	13815023	13815523	intronic	ENSDARG00000062909	furina	12	15	10	6	10	24	10	36	14	17	10	5	15	13	7	22	9	18	38	41
Peak210566	chr7	13816393	13816893	intronic	ENSDARG00000062909	furina	13	15	3	5	13	10	15	15	9	6	4	7	25	11	14	17	8	13	16	22
Peak210567	chr7	13826666	13827166	intronic	ENSDARG00000062909	furina	18	7	18	11	20	12	15	16	11	12	4	6	16	20	13	20	18	15	21	16
Peak210568	chr7	13840973	13841473	intronic	ENSDARG00000062909	furina	13	21	18	21	9	26	10	13	11	16	1	10	16	13	12	23	14	14	34	51
Peak210569	chr7	13842097	13842597	intronic	ENSDARG00000062909	furina	20	13	23	14	15	10	19	14	14	12	9	10	18	9	7	18	12	20	18	24
Peak210570	chr7	13845670	13846170	intronic	ENSDARG00000062909	furina	15	12	14	15	13	11	26	25	15	5	5	2	17	13	17	18	13	14	17	24
Peak210571	chr7	13857752	13858252	intronic	ENSDARG00000062909	furina	12	22	10	5	15	11	11	17	13	15	4	3	13	9	13	15	17	14	16	15
Peak210572	chr7	13860449	13860949	intronic	ENSDARG00000062909	furina	35	28	27	11	16	14	29	28	25	19	8	14	39	16	23	21	12	24	23	29
Peak210573	chr7	13863684	13864184	exonic	ENSDARG00000062909	furina	119	117	115	112	16	87	30	46	27	30	57	48	84	35	25	28	44	37	73	62
Peak210574	chr7	13869423	13869923	intronic	ENSDARG00000062909	furina	28	44	100	89	16	80	25	46	36	27	29	22	30	20	15	25	24	19	108	104
Peak210575	chr7	13882709	13883209	intronic	ENSDARG00000062909	furina	7	11	8	5	15	21	13	9	11	9	5	7	21	6	10	27	12	12	14	32
Peak210576	chr7	13886486	13886986	intronic	ENSDARG00000062909	furina	16	31	17	12	13	9	10	15	15	9	10	13	14	21	10	27	17	17	16	22
Peak210577	chr7	13891367	13891867	intronic	ENSDARG00000062909	furina	30	25	20	16	12	21	23	34	27	8	6	10	21	16	12	17	18	23	19	34
Peak210578	chr7	13894682	13895182	intronic	ENSDARG00000062909	furina	10	22	18	13	14	13	12	16	15	15	2	9	12	7	13	19	10	10	18	20
Peak210579	chr7	13901838	13902338	intronic	ENSDARG00000062909	furina	17	10	18	6	9	14	23	17	15	18	3	11	16	18	11	7	13	11	19	25
Peak210580	chr7	13904381	13904881	exonic	ENSDARG00000062909	furina	70	60	25	32	8	22	47	47	44	48	7	3	35	24	23	19	23	35	29	52
Peak210581	chr7	13910878	13911378	intronic	ENSDARG00000062909	furina	13	8	8	4	9	9	10	18	7	8	1	6	17	7	7	12	8	13	12	24
Peak210582	chr7	13911388	13911888	intronic	ENSDARG00000062909	furina	10	5	4	4	14	12	16	17	8	6	2	7	22	14	7	21	13	17	15	7
Peak210583	chr7	13913050	13913550	intronic	ENSDARG00000062909	furina	14	26	10	11	7	11	10	22	21	19	6	9	13	12	6	15	8	7	13	7
Peak210584	chr7	13913603	13914103	intronic	ENSDARG00000062909	furina	16	16	17	7	17	13	18	22	12	7	2	4	21	25	17	23	6	20	12	20
Peak210585	chr7	13920743	13921243	intronic	ENSDARG00000062909	furina	27	25	15	14	11	15	10	22	24	14	7	6	19	13	10	22	11	20	23	30
Peak210586	chr7	13922991	13923491	intronic	ENSDARG00000062909	furina	24	26	16	7	9	16	15	16	18	19	7	10	25	11	20	21	13	19	10	38
Peak210587	chr7	13927872	13928372	intronic	ENSDARG00000062909	furina	11	9	11	8	12	10	17	27	3	7	3	6	14	3	10	17	7	12	19	29
Peak210588	chr7	13928640	13929140	intronic	ENSDARG00000062909	furina	66	61	136	130	26	148	37	58	74	53	13	17	40	19	15	26	35	36	129	186
Peak210589	chr7	13934506	13935006	exonic	ENSDARG00000062909	furina	13	11	6	5	15	9	11	17	10	6	1	4	16	19	12	15	8	15	16	18
Peak210590	chr7	13937513	13938013	intronic	ENSDARG00000062909	furina	13	14	11	10	6	27	19	29	12	13	5	9	7	10	8	17	10	16	23	23
Peak210591	chr7	13943720	13944220	exonic	ENSDARG00000062909	furina	13	14	13	12	13	23	20	38	11	12	2	3	17	12	14	27	16	21	22	23
Peak210592	chr7	13947248	13947748	exonic	ENSDARG00000062909	furina	25	33	25	23	14	27	23	39	25	21	11	9	25	8	9	21	14	16	28	48
Peak210593	chr7	13950037	13950537	intronic	ENSDARG00000062909	furina	28	37	42	27	10	50	16	30	13	14	15	14	33	11	8	16	18	14	44	44
Peak210594	chr7	13951351	13951851	intronic	ENSDARG00000062909	furina	11	11	21	9	14	10	25	16	15	11	3	4	17	22	11	26	21	18	21	20
Peak210595	chr7	13957149	13957649	exonic	ENSDARG00000062909	furina	17	23	14	17	16	17	25	31	18	15	7	7	27	18	22	23	17	23	23	40
Peak210596	chr7	13960997	13961497	UTR3	ENSDARG00000062909	furina	19	19	20	19	17	24	30	31	25	18	3	5	20	9	17	16	8	15	24	34
Peak210597	chr7	13965653	13966153	promoter	ENSDARG00000011449	fes	32	16	28	16	12	23	20	32	21	17	13	12	26	25	17	22	10	23	27	37
Peak210598	chr7	13970191	13970691	intronic	ENSDARG00000011449	fes	6	6	10	5	5	10	13	10	9	4	1	3	18	11	8	25	8	13	17	28
Peak210599	chr7	13975495	13975995	exonic	ENSDARG00000011449	fes	11	13	12	3	12	7	26	23	8	9	4	6	19	18	13	24	13	22	12	15
Peak210600	chr7	13981078	13981578	intronic	ENSDARG00000011449	fes	11	2	3	7	7	9	11	20	3	8	5	4	10	7	10	8	8	8	6	11
Peak210601	chr7	13989064	13989564	intronic	ENSDARG00000011449	fes	17	7	10	7	10	8	25	17	13	12	4	2	18	18	12	14	14	14	11	29
Peak210602	chr7	13991894	13992394	exonic	ENSDARG00000011449	fes	15	9	7	2	8	14	18	23	9	4	4	1	11	7	5	15	9	13	14	35
Peak210603	chr7	13994258	13994758	intronic	ENSDARG00000011449	fes	13	8	7	7	10	10	20	22	7	12	5	8	17	12	11	23	21	18	19	31
Peak210604	chr7	13995171	13995671	exonic	ENSDARG00000011449	fes	17	15	3	11	20	10	9	27	9	15	3	7	22	14	17	25	21	16	19	20
Peak210605	chr7	14005396	14005896	exonic	ENSDARG00000011449	fes	21	11	19	9	14	11	12	12	9	14	7	2	32	21	19	28	14	20	24	19
Peak210606	chr7	14009007	14009507	exonic	ENSDARG00000011449	fes	25	20	36	23	19	21	17	25	22	12	9	5	25	10	7	17	10	16	25	56
Peak210607	chr7	14017343	14017843	exonic	ENSDARG00000011449	fes	35	29	33	32	20	20	18	21	27	18	11	11	27	9	16	23	23	22	32	42
Peak210608	chr7	14024565	14025065	intergenic	ENSDARG00000011449,ENSDARG00000083794	fes,5S_rRNA	11	4	10	9	8	11	16	17	15	10	2	5	31	25	24	28	11	10	13	23
Peak210609	chr7	14026684	14027184	intergenic	ENSDARG00000011449,ENSDARG00000083794	fes,5S_rRNA	6	4	4	8	10	6	16	14	5	5	2	10	9	7	6	25	15	14	19	15
Peak210610	chr7	14050713	14051213	promoter	ENSDARG00000003203	rhcga	15	9	24	18	9	11	22	26	22	11	5	7	14	8	13	20	12	19	16	32
Peak210611	chr7	14054184	14054684	exonic	ENSDARG00000003203	rhcga	39	23	47	42	18	48	23	39	41	33	14	11	33	11	14	13	13	20	55	60
Peak210612	chr7	14056224	14056724	exonic	ENSDARG00000003203	rhcga	30	43	35	30	9	42	27	28	19	23	12	15	14	10	14	6	19	17	57	51
Peak210613	chr7	14059662	14060162	intergenic	ENSDARG00000003203,ENSDARG00000101727	rhcga,LOC108190637	19	14	30	15	11	23	17	21	12	14	9	10	17	18	13	20	16	20	28	28
Peak210614	chr7	14065151	14065651	intergenic	ENSDARG00000003203,ENSDARG00000101727	rhcga,LOC108190637	30	37	26	17	21	16	17	18	15	20	9	6	35	14	19	30	19	21	15	30
Peak210615	chr7	14071490	14071990	ncRNA_intronic	ENSDARG00000101727	LOC108190637	15	11	14	6	10	7	19	22	8	15	7	3	15	16	12	29	21	20	14	21
Peak210616	chr7	14073209	14073709	ncRNA_intronic	ENSDARG00000101727	LOC108190637	20	15	8	18	15	19	13	24	19	12	4	6	13	12	10	13	8	16	14	18
Peak210617	chr7	14077165	14077665	ncRNA_intronic	ENSDARG00000101727	LOC108190637	17	5	17	6	20	18	17	16	15	12	6	10	31	20	16	25	26	17	17	32
Peak210618	chr7	14086437	14086937	ncRNA_intronic	ENSDARG00000101727	LOC108190637	14	15	20	11	11	19	12	21	15	9	3	8	22	22	15	37	13	19	22	19
Peak210619	chr7	14089073	14089573	ncRNA_intronic	ENSDARG00000101727	LOC108190637	286	454	584	525	78	379	56	157	187	144	178	138	231	72	47	83	133	87	299	324
Peak210620	chr7	14094717	14095217	ncRNA_intronic	ENSDARG00000101727	LOC108190637	258	398	120	156	20	83	30	64	81	55	193	163	138	25	25	42	113	72	166	128
Peak210621	chr7	14102674	14103174	promoter	ENSDARG00000101727	LOC108190637	37	58	77	53	20	65	28	46	37	28	29	17	39	15	15	12	19	26	60	48
Peak210622	chr7	14103420	14103920	ncRNA_intronic	ENSDARG00000101727	LOC108190637	59	102	47	54	21	34	22	25	35	21	50	31	56	25	8	20	23	27	66	61
Peak210623	chr7	14107940	14108440	downstream	ENSDARG00000101584	CU467822.1	18	21	37	25	14	21	13	20	23	13	22	10	16	8	15	14	13	10	55	45
Peak210624	chr7	14113482	14113982	ncRNA_intronic	ENSDARG00000101584	CU467822.1	18	18	37	24	13	32	22	35	25	26	15	17	22	18	16	24	15	12	40	50
Peak210625	chr7	14118926	14119426	ncRNA_intronic	ENSDARG00000101584	CU467822.1	16	12	32	21	16	42	19	27	18	17	8	7	18	5	12	11	18	9	39	45
Peak210626	chr7	14120499	14120999	ncRNA_intronic	ENSDARG00000101584	CU467822.1	14	24	18	15	13	13	9	36	31	20	8	11	23	14	9	4	12	15	24	23
Peak210627	chr7	14121897	14122397	ncRNA_intronic	ENSDARG00000101584	CU467822.1	27	18	44	44	6	43	11	13	14	9	15	20	17	6	5	19	7	11	33	31
Peak210628	chr7	14123952	14124452	ncRNA_intronic	ENSDARG00000101584	CU467822.1	43	45	36	21	13	23	18	39	34	20	19	27	37	21	18	28	16	17	41	46
Peak210629	chr7	14135601	14136101	promoter	ENSDARG00000101584	CU467822.1	203	236	222	215	50	201	108	155	193	134	69	46	126	47	23	38	46	68	145	220
Peak210630	chr7	14138620	14139120	intergenic	ENSDARG00000101584,ENSDARG00000033099	CU467822.1,kif7	34	34	35	25	15	35	24	39	24	21	22	24	27	5	11	17	17	14	51	43
Peak210631	chr7	14144142	14144642	intergenic	ENSDARG00000101584,ENSDARG00000033099	CU467822.1,kif7	25	23	72	79	24	45	34	45	38	32	10	12	22	14	6	8	12	18	78	90
Peak210632	chr7	14144629	14145129	intergenic	ENSDARG00000101584,ENSDARG00000033099	CU467822.1,kif7	15	13	32	15	8	18	20	24	16	19	3	12	13	4	11	12	4	16	44	73
Peak210633	chr7	14149136	14149636	promoter	ENSDARG00000033099	kif7	16	17	13	9	16	13	25	22	13	17	13	5	23	16	11	16	14	25	33	24
Peak210634	chr7	14150543	14151043	intronic	ENSDARG00000033099	kif7	9	6	22	12	12	11	24	12	2	11	6	7	15	16	14	22	17	24	16	22
Peak210635	chr7	14154824	14155324	exonic	ENSDARG00000033099	kif7	15	9	7	7	12	8	15	18	11	13	3	2	28	19	12	23	12	17	8	27
Peak210636	chr7	14173018	14173518	intronic	ENSDARG00000033099	kif7	16	16	9	11	13	15	22	12	7	4	2	3	8	11	11	24	13	18	16	25
Peak210637	chr7	14174415	14174915	exonic	ENSDARG00000033099	kif7	20	9	10	9	9	14	13	16	9	9	1	9	11	10	10	12	13	8	19	21
Peak210638	chr7	14177707	14178207	exonic	ENSDARG00000033099	kif7	18	10	8	6	8	14	14	7	10	5	2	1	24	17	12	13	10	19	16	13
Peak210639	chr7	14180247	14180747	exonic	ENSDARG00000033099	kif7	17	15	10	10	9	16	14	14	6	5	3	4	24	11	10	18	13	27	16	32
Peak210640	chr7	14184983	14185483	exonic	ENSDARG00000033099	kif7	15	12	16	5	23	14	23	30	14	11	7	10	20	17	18	34	19	19	25	19
Peak210641	chr7	14188262	14188762	exonic	ENSDARG00000033099	kif7	17	9	11	11	8	19	23	19	18	13	6	5	29	21	19	34	18	24	22	17
Peak210642	chr7	14192488	14192988	intronic	ENSDARG00000033099	kif7	13	10	11	7	14	23	16	17	11	6	5	3	16	21	16	25	11	14	9	11
Peak210643	chr7	14200799	14201299	promoter	ENSDARG00000033099	kif7	32	36	40	47	17	57	28	34	36	19	27	17	27	13	18	15	22	17	74	66
Peak210644	chr7	14207861	14208361	intergenic	ENSDARG00000083129,ENSDARG00000075129	mir7a-2,mrps11	11	6	8	5	14	8	18	14	8	10	7	8	24	14	20	25	13	25	15	18
Peak210645	chr7	14214859	14215359	intergenic	ENSDARG00000083129,ENSDARG00000075129	mir7a-2,mrps11	17	12	11	6	9	11	15	17	7	11	9	8	22	5	14	24	8	14	20	25
Peak210646	chr7	14221099	14221599	intergenic	ENSDARG00000083129,ENSDARG00000075129	mir7a-2,mrps11	8	9	8	5	11	16	14	23	7	9	10	7	15	12	8	13	5	14	23	28
Peak210647	chr7	14222856	14223356	intergenic	ENSDARG00000083129,ENSDARG00000075129	mir7a-2,mrps11	13	11	6	8	8	14	11	11	10	4	7	1	24	11	9	19	9	15	12	16
Peak210648	chr7	14226810	14227310	intergenic	ENSDARG00000083129,ENSDARG00000075129	mir7a-2,mrps11	19	24	18	8	15	19	19	26	15	20	8	8	27	16	15	32	12	18	39	63
Peak210649	chr7	14229748	14230248	intergenic	ENSDARG00000083129,ENSDARG00000075129	mir7a-2,mrps11	9	15	9	8	9	11	18	19	14	6	5	5	19	10	10	23	11	11	29	17
Peak210650	chr7	14231908	14232408	intergenic	ENSDARG00000083129,ENSDARG00000075129	mir7a-2,mrps11	13	15	14	12	15	8	22	13	13	10	5	8	20	21	10	20	14	16	19	23
Peak210651	chr7	14246676	14247176	intergenic	ENSDARG00000083129,ENSDARG00000075129	mir7a-2,mrps11	17	8	17	4	15	13	15	17	13	9	6	5	19	21	16	34	20	23	23	24
Peak210652	chr7	14258733	14259233	intergenic	ENSDARG00000083129,ENSDARG00000075129	mir7a-2,mrps11	23	18	19	14	11	17	8	18	23	14	8	7	19	17	10	17	20	8	21	32
Peak210653	chr7	14265749	14266249	downstream	ENSDARG00000075129	mrps11	15	18	7	3	12	12	11	11	1	5	1	4	18	9	10	19	17	11	17	21
Peak210654	chr7	14266513	14267013	exonic	ENSDARG00000075129	mrps11	18	6	6	5	8	11	19	13	5	5	4	4	23	9	15	10	9	12	26	20
Peak210655	chr7	14270633	14271133	intronic	ENSDARG00000075129	mrps11	17	9	22	3	7	13	29	23	17	11	3	3	18	12	13	17	22	10	23	26
Peak210656	chr7	14274092	14274592	intronic	ENSDARG00000075129	mrps11	1	5	12	5	13	5	22	20	8	6	3	7	14	19	15	21	16	15	16	22
Peak210657	chr7	14275964	14276464	intronic	ENSDARG00000075129	mrps11	10	5	6	5	6	8	17	9	10	6	4	1	16	11	6	29	19	15	15	12
Peak210658	chr7	14285243	14285743	intronic	ENSDARG00000075129	mrps11	17	19	20	12	10	13	15	5	12	11	6	3	23	12	7	9	10	14	27	32
Peak210659	chr7	14290344	14290844	promoter	ENSDARG00000016307	mrpl46	111	133	143	136	42	109	64	120	118	126	52	47	77	34	27	26	27	40	124	164
Peak210660	chr7	14297691	14298191	UTR3	ENSDARG00000016307	mrpl46	25	20	22	23	12	14	18	23	16	18	10	10	13	9	9	13	18	12	25	36
Peak210661	chr7	14309879	14310379	intergenic	ENSDARG00000016307,ENSDARG00000086214	mrpl46,ntrk3b	22	14	17	4	15	10	14	31	17	5	7	5	25	23	20	16	12	18	16	30
Peak210662	chr7	14322141	14322641	intergenic	ENSDARG00000016307,ENSDARG00000086214	mrpl46,ntrk3b	16	7	14	5	14	8	16	23	7	12	2	7	37	16	18	22	18	15	15	16
Peak210663	chr7	14330234	14330734	intergenic	ENSDARG00000016307,ENSDARG00000086214	mrpl46,ntrk3b	21	22	22	13	14	16	18	25	27	21	6	12	29	13	12	10	13	18	56	82
Peak210664	chr7	14337835	14338335	intergenic	ENSDARG00000016307,ENSDARG00000086214	mrpl46,ntrk3b	10	13	20	5	12	12	21	30	11	3	12	12	24	13	16	21	17	25	21	27
Peak210665	chr7	14345334	14345834	intergenic	ENSDARG00000016307,ENSDARG00000086214	mrpl46,ntrk3b	18	15	15	12	12	8	19	24	15	10	6	5	30	22	18	30	16	24	18	34
Peak210666	chr7	14353159	14353659	intergenic	ENSDARG00000016307,ENSDARG00000086214	mrpl46,ntrk3b	11	5	10	3	13	11	10	17	12	7	3	6	32	15	8	17	13	10	17	21
Peak210667	chr7	14359557	14360057	intergenic	ENSDARG00000016307,ENSDARG00000086214	mrpl46,ntrk3b	12	10	16	4	15	9	14	19	8	6	3	16	16	14	11	19	14	12	20	19
Peak210668	chr7	14366703	14367203	intergenic	ENSDARG00000016307,ENSDARG00000086214	mrpl46,ntrk3b	20	14	24	16	11	18	27	15	11	12	26	16	24	11	14	13	7	18	14	31
Peak210669	chr7	14381517	14382017	intergenic	ENSDARG00000016307,ENSDARG00000086214	mrpl46,ntrk3b	8	5	7	5	9	11	10	14	1	6	2	5	10	17	11	16	10	10	23	19
Peak210670	chr7	14386735	14387235	promoter	ENSDARG00000086214	ntrk3b	16	12	15	14	10	15	29	16	15	8	5	8	20	17	15	16	7	8	12	32
Peak210671	chr7	14387180	14387680	promoter	ENSDARG00000086214	ntrk3b	16	13	7	4	10	11	18	8	12	2	2	6	17	4	6	16	10	11	11	12
Peak210672	chr7	14400204	14400704	intronic	ENSDARG00000086214	ntrk3b	9	4	6	3	5	2	16	10	9	2	2	2	15	7	6	13	5	12	7	13
Peak210673	chr7	14400613	14401113	intronic	ENSDARG00000086214	ntrk3b	4	8	3	0	12	7	8	10	4	5	2	3	11	5	12	12	10	7	6	19
Peak210674	chr7	14407123	14407623	intronic	ENSDARG00000086214	ntrk3b	14	5	8	4	13	11	12	18	5	6	5	4	16	9	11	14	13	10	11	21
Peak210675	chr7	14407961	14408461	intronic	ENSDARG00000086214	ntrk3b	10	15	7	0	7	10	13	22	12	7	4	12	17	26	11	17	12	10	25	19
Peak210676	chr7	14409042	14409542	intronic	ENSDARG00000086214	ntrk3b	12	8	7	1	7	9	8	27	9	7	3	9	25	14	9	16	11	15	18	30
Peak210677	chr7	14417485	14417985	intronic	ENSDARG00000086214	ntrk3b	36	26	19	11	19	13	17	20	23	10	9	12	26	12	20	22	14	17	24	31
Peak210678	chr7	14425804	14426304	intronic	ENSDARG00000086214	ntrk3b	18	21	7	11	4	19	22	21	11	7	3	9	21	19	12	15	17	14	19	32
Peak210679	chr7	14430412	14430912	intronic	ENSDARG00000086214	ntrk3b	24	10	22	12	16	23	31	24	25	12	2	19	32	20	17	32	17	31	16	24
Peak210680	chr7	14436187	14436687	exonic	ENSDARG00000086214	ntrk3b	19	24	19	21	7	18	17	27	11	9	9	14	30	18	20	26	20	19	24	20
Peak210681	chr7	14440649	14441149	intronic	ENSDARG00000086214	ntrk3b	10	9	12	9	14	15	20	22	18	14	7	6	23	11	11	23	13	14	21	25
Peak210682	chr7	14455577	14456077	intronic	ENSDARG00000086214	ntrk3b	19	11	11	3	19	8	13	14	6	4	5	8	22	6	11	16	13	11	16	23
Peak210683	chr7	14459584	14460084	intronic	ENSDARG00000086214	ntrk3b	22	11	18	9	14	12	23	24	11	12	1	7	11	9	7	26	15	15	13	30
Peak210684	chr7	14466377	14466877	intronic	ENSDARG00000086214	ntrk3b	15	26	17	11	10	17	22	33	15	12	12	14	25	18	15	27	9	16	18	26
Peak210685	chr7	14472289	14472789	intronic	ENSDARG00000086214	ntrk3b	34	27	17	13	15	19	29	25	25	9	16	13	34	29	20	36	14	27	22	34
Peak210686	chr7	14484400	14484900	intronic	ENSDARG00000086214	ntrk3b	24	11	31	27	13	14	24	36	23	18	7	3	24	13	14	15	16	31	12	30
Peak210687	chr7	14488601	14489101	intronic	ENSDARG00000086214	ntrk3b	16	11	17	18	17	12	18	19	12	12	6	12	18	12	16	21	18	25	27	52
Peak210688	chr7	14495623	14496123	intronic	ENSDARG00000086214	ntrk3b	21	15	13	12	19	9	16	22	15	16	3	9	21	11	16	24	16	18	14	45
Peak210689	chr7	14505523	14506023	intronic	ENSDARG00000086214	ntrk3b	19	13	14	8	10	13	17	16	13	5	11	7	25	11	6	21	8	15	19	32
Peak210690	chr7	14519711	14520211	intronic	ENSDARG00000086214	ntrk3b	22	15	17	7	10	14	13	18	12	10	12	10	27	30	10	26	15	24	27	39
Peak210691	chr7	14526040	14526540	promoter	ENSDARG00000086214	ntrk3b	22	20	14	5	12	10	18	19	20	19	7	11	24	11	15	12	11	23	14	30
Peak210692	chr7	14528249	14528749	exonic	ENSDARG00000086214	ntrk3b	11	19	13	3	13	16	24	20	3	7	2	15	29	15	17	27	21	20	23	29
Peak210693	chr7	14535446	14535946	intronic	ENSDARG00000086214	ntrk3b	29	17	20	7	13	13	14	16	16	15	8	8	22	18	16	29	8	21	25	43
Peak210694	chr7	14538709	14539209	exonic	ENSDARG00000086214	ntrk3b	12	10	19	9	10	12	20	19	16	10	5	12	31	22	8	28	11	18	16	22
Peak210695	chr7	14543553	14544053	intronic	ENSDARG00000086214	ntrk3b	17	10	3	7	9	9	11	11	8	7	7	8	6	8	9	10	8	14	29	20
Peak210696	chr7	14550798	14551298	intronic	ENSDARG00000086214	ntrk3b	25	7	20	16	12	10	24	22	20	16	7	10	13	17	18	23	15	25	30	38
Peak210697	chr7	14563253	14563753	intronic	ENSDARG00000086214	ntrk3b	30	29	32	27	18	34	50	45	57	40	10	12	50	30	18	34	22	24	22	46
Peak210698	chr7	14568601	14569101	intronic	ENSDARG00000086214	ntrk3b	13	7	8	4	12	10	11	13	6	9	3	4	13	8	7	17	10	17	12	25
Peak210699	chr7	14570889	14571389	intronic	ENSDARG00000086214	ntrk3b	10	2	11	8	9	18	12	14	12	5	4	11	26	13	15	26	13	21	16	21
Peak210700	chr7	14575152	14575652	intronic	ENSDARG00000086214	ntrk3b	12	16	4	5	9	8	11	16	9	4	3	5	20	6	13	21	12	10	16	23
Peak210701	chr7	14580193	14580693	intronic	ENSDARG00000086214	ntrk3b	23	11	19	26	17	19	14	32	32	19	8	6	42	34	31	39	18	26	45	57
Peak210702	chr7	14584053	14584553	intronic	ENSDARG00000086214	ntrk3b	25	19	24	16	23	15	38	38	29	17	4	8	41	20	36	48	28	29	37	71
Peak210703	chr7	14584662	14585162	intronic	ENSDARG00000086214	ntrk3b	47	25	43	27	37	35	62	59	39	34	12	10	58	48	37	76	45	51	54	89
Peak210704	chr7	14586523	14587023	intronic	ENSDARG00000086214	ntrk3b	38	34	40	38	34	30	40	45	51	39	21	24	38	15	20	23	23	21	74	101
Peak210705	chr7	14602344	14602844	intronic	ENSDARG00000086214	ntrk3b	8	17	14	6	14	5	10	16	12	8	7	9	19	17	14	35	10	14	23	18
Peak210706	chr7	14608400	14608900	intronic	ENSDARG00000086214	ntrk3b	13	8	9	10	5	9	19	11	5	5	1	3	16	17	17	19	11	18	8	20
Peak210707	chr7	14608966	14609466	intronic	ENSDARG00000086214	ntrk3b	9	12	12	6	12	6	13	11	16	5	1	4	12	11	8	24	5	14	11	22
Peak210708	chr7	14614641	14615141	exonic	ENSDARG00000086214	ntrk3b	9	4	41	34	12	16	22	16	13	24	2	6	16	9	11	14	14	17	60	89
Peak210709	chr7	14618025	14618525	intronic	ENSDARG00000086214	ntrk3b	18	17	9	13	13	14	21	12	16	10	6	7	19	10	14	20	19	17	25	24
Peak210710	chr7	14624386	14624886	intronic	ENSDARG00000086214	ntrk3b	10	8	17	6	11	9	14	23	10	7	1	8	17	19	16	18	11	8	27	30
Peak210711	chr7	14635203	14635703	intronic	ENSDARG00000086214	ntrk3b	14	10	10	5	11	9	18	12	12	9	4	9	22	17	14	18	14	17	10	21
Peak210712	chr7	14637948	14638448	intronic	ENSDARG00000086214	ntrk3b	2	9	5	4	6	6	7	9	5	5	1	2	7	4	7	7	7	5	11	11
Peak210713	chr7	14639634	14640134	intronic	ENSDARG00000086214	ntrk3b	18	15	21	11	11	8	18	15	14	6	6	7	17	17	7	21	10	13	15	24
Peak210714	chr7	14654265	14654765	intronic	ENSDARG00000086214	ntrk3b	6	1	4	4	6	3	7	5	8	6	1	5	19	12	12	25	14	18	10	18
Peak210715	chr7	14655098	14655598	exonic	ENSDARG00000086214	ntrk3b	7	7	13	8	10	10	22	12	14	9	4	12	29	9	20	23	18	19	13	21
Peak210716	chr7	14656697	14657197	intronic	ENSDARG00000086214	ntrk3b	2	1	3	1	9	1	4	3	5	1	2	2	6	9	4	8	2	5	8	6
Peak210717	chr7	14657002	14657502	intronic	ENSDARG00000086214	ntrk3b	5	2	7	2	4	4	4	7	3	3	2	5	9	9	5	16	10	13	8	4
Peak210718	chr7	14659693	14660193	exonic	ENSDARG00000086214	ntrk3b	17	2	22	5	10	7	18	14	9	8	4	3	20	11	11	18	11	24	17	34
Peak210719	chr7	14666101	14666601	intronic	ENSDARG00000086214	ntrk3b	11	7	16	6	6	5	8	9	8	4	2	9	11	15	8	17	10	10	13	18
Peak210720	chr7	14667168	14667668	intronic	ENSDARG00000086214	ntrk3b	12	5	8	9	13	7	17	14	5	7	3	9	24	13	21	16	19	19	22	19
Peak210721	chr7	14669452	14669952	intronic	ENSDARG00000086214	ntrk3b	7	9	1	0	5	6	17	13	7	5	2	2	13	18	9	13	17	18	15	18
Peak210722	chr7	14670004	14670504	exonic	ENSDARG00000086214	ntrk3b	10	7	4	7	12	10	14	21	6	7	6	4	18	8	6	23	13	23	16	22
Peak210723	chr7	14677261	14677761	intronic	ENSDARG00000086214	ntrk3b	29	32	36	32	14	24	36	42	43	33	11	13	28	12	16	22	20	25	23	54
Peak210724	chr7	14679048	14679548	intronic	ENSDARG00000086214	ntrk3b	13	16	16	12	9	11	16	25	11	20	6	8	17	17	9	17	16	15	21	24
Peak210725	chr7	14679596	14680096	intronic	ENSDARG00000086214	ntrk3b	18	2	8	6	6	2	16	11	11	6	1	10	20	12	5	24	13	16	6	19
Peak210726	chr7	14681021	14681521	intronic	ENSDARG00000086214	ntrk3b	16	29	14	18	10	14	17	25	16	11	9	9	24	9	10	22	12	18	21	32
Peak210727	chr7	14688864	14689364	exonic	ENSDARG00000086214	ntrk3b	18	11	14	11	7	9	10	14	16	6	4	4	14	16	18	20	8	15	26	25
Peak210728	chr7	14691444	14691944	exonic	ENSDARG00000086214	ntrk3b	15	9	12	3	14	17	25	11	12	6	5	7	21	14	12	20	11	26	20	31
Peak210729	chr7	14696894	14697394	intergenic	ENSDARG00000086214,ENSDARG00000098326	ntrk3b,si:dkey-172h23.1	26	6	13	5	10	13	15	14	8	6	3	7	20	7	6	16	20	8	12	25
Peak210730	chr7	14698066	14698566	intergenic	ENSDARG00000086214,ENSDARG00000098326	ntrk3b,si:dkey-172h23.1	3	4	5	4	6	2	17	12	9	13	0	1	7	6	10	5	7	12	11	14
Peak210731	chr7	14701714	14702214	intergenic	ENSDARG00000086214,ENSDARG00000098326	ntrk3b,si:dkey-172h23.1	13	9	5	1	3	2	6	4	9	4	4	2	7	4	2	0	1	2	0	4
Peak210732	chr7	14708882	14709382	intergenic	ENSDARG00000086214,ENSDARG00000098326	ntrk3b,si:dkey-172h23.1	21	30	32	26	18	25	24	23	26	22	9	10	34	18	14	29	12	32	34	47
Peak210733	chr7	14715079	14715579	intergenic	ENSDARG00000086214,ENSDARG00000098326	ntrk3b,si:dkey-172h23.1	12	6	9	9	6	5	6	12	12	11	2	3	11	5	6	9	7	9	10	32
Peak210734	chr7	14720576	14721076	intergenic	ENSDARG00000086214,ENSDARG00000098326	ntrk3b,si:dkey-172h23.1	12	9	11	7	17	14	11	17	15	17	3	8	15	13	15	13	12	8	9	29
Peak210735	chr7	14733818	14734318	intergenic	ENSDARG00000086214,ENSDARG00000098326	ntrk3b,si:dkey-172h23.1	22	20	20	5	8	14	15	25	12	16	9	4	17	19	10	22	10	14	12	23
Peak210736	chr7	14737525	14738025	intergenic	ENSDARG00000086214,ENSDARG00000098326	ntrk3b,si:dkey-172h23.1	12	11	5	12	6	9	10	14	8	7	1	8	9	13	9	19	17	16	17	36
Peak210737	chr7	14739392	14739892	intergenic	ENSDARG00000086214,ENSDARG00000098326	ntrk3b,si:dkey-172h23.1	16	16	20	13	10	20	13	15	12	8	7	8	9	4	5	18	11	6	18	28
Peak210738	chr7	14746018	14746518	downstream	ENSDARG00000098326	si:dkey-172h23.1	14	17	24	13	12	14	18	16	9	7	6	6	8	9	13	12	4	13	13	23
Peak210739	chr7	14748050	14748550	ncRNA_exonic	ENSDARG00000098326	si:dkey-172h23.1	25	21	19	9	17	10	21	27	14	11	5	7	22	19	16	28	12	22	22	23
Peak210740	chr7	14749301	14749801	ncRNA_intronic	ENSDARG00000098326	si:dkey-172h23.1	5	10	14	4	13	14	14	14	8	9	0	5	12	11	14	16	27	20	13	27
Peak210741	chr7	14752841	14753341	ncRNA_intronic	ENSDARG00000098326	si:dkey-172h23.1	3	6	30	20	5	42	7	20	16	5	2	0	8	2	8	7	5	7	27	39
Peak210742	chr7	14754007	14754507	ncRNA_intronic	ENSDARG00000098326	si:dkey-172h23.1	17	15	24	21	7	18	21	29	20	9	3	10	23	23	11	24	15	15	24	21
Peak210743	chr7	14761688	14762188	ncRNA_exonic	ENSDARG00000098326	si:dkey-172h23.1	8	9	10	5	8	13	11	16	5	10	4	4	25	14	9	22	17	20	23	28
Peak210744	chr7	14769183	14769683	ncRNA_intronic	ENSDARG00000098326	si:dkey-172h23.1	20	10	69	59	23	63	13	27	34	26	6	3	20	11	11	17	22	12	35	55
Peak210745	chr7	14774501	14775001	ncRNA_intronic	ENSDARG00000098326	si:dkey-172h23.1	15	9	17	8	3	7	11	14	7	7	5	6	17	8	12	8	12	11	13	27
Peak210746	chr7	14776645	14777145	ncRNA_intronic	ENSDARG00000098326	si:dkey-172h23.1	25	11	20	14	13	10	27	19	19	11	3	5	36	17	28	31	12	20	28	34
Peak210747	chr7	14789735	14790235	ncRNA_intronic	ENSDARG00000098326	si:dkey-172h23.1	17	11	17	21	15	10	17	18	16	8	7	5	29	18	22	21	17	25	25	42
Peak210748	chr7	14808372	14808872	ncRNA_intronic	ENSDARG00000098326	si:dkey-172h23.1	20	2	4	3	3	8	5	7	3	4	3	1	5	3	7	10	6	6	7	15
Peak210749	chr7	14811635	14812135	ncRNA_intronic	ENSDARG00000098326	si:dkey-172h23.1	12	6	17	8	13	15	15	18	8	9	5	10	18	22	16	37	15	14	17	21
Peak210750	chr7	14814756	14815256	ncRNA_intronic	ENSDARG00000098326	si:dkey-172h23.1	8	12	49	26	16	50	18	23	15	19	5	6	27	19	16	25	16	19	27	28
Peak210751	chr7	14817803	14818303	ncRNA_intronic	ENSDARG00000098326	si:dkey-172h23.1	13	8	13	18	4	10	14	16	13	10	3	2	15	8	9	18	13	18	19	21
Peak210752	chr7	14818667	14819167	ncRNA_intronic	ENSDARG00000098326	si:dkey-172h23.1	15	10	14	5	8	11	26	15	17	6	4	13	14	4	13	23	10	15	19	22
Peak210753	chr7	14823855	14824355	ncRNA_intronic	ENSDARG00000098326	si:dkey-172h23.1	12	5	7	1	9	10	14	11	10	8	4	5	16	16	9	14	15	11	11	15
Peak210754	chr7	14824245	14824745	ncRNA_intronic	ENSDARG00000098326	si:dkey-172h23.1	7	4	7	3	5	9	2	13	1	5	3	4	11	6	6	9	7	8	5	9
Peak210755	chr7	14828211	14828711	ncRNA_intronic	ENSDARG00000098326	si:dkey-172h23.1	14	14	16	14	11	11	9	19	7	15	2	10	22	17	17	15	14	20	16	26
Peak210756	chr7	14830161	14830661	ncRNA_intronic	ENSDARG00000098326	si:dkey-172h23.1	6	6	17	7	5	18	14	7	3	2	0	2	2	2	4	6	5	4	8	15
Peak210757	chr7	14838819	14839319	UTR3	ENSDARG00000023868	akap13	9	5	6	4	4	3	4	8	5	4	2	3	2	0	3	1	5	3	8	7
Peak210758	chr7	14839141	14839641	UTR3	ENSDARG00000023868	akap13	24	29	43	32	7	21	21	15	25	15	7	7	17	4	7	9	12	8	23	38
Peak210759	chr7	14849567	14850067	exonic	ENSDARG00000023868	akap13	21	8	15	14	14	9	17	26	18	13	3	7	16	18	12	28	26	13	20	31
Peak210760	chr7	14852905	14853405	exonic	ENSDARG00000023868	akap13	45	39	47	28	16	36	36	38	48	35	8	7	15	12	9	14	14	23	34	36
Peak210761	chr7	14858289	14858789	exonic	ENSDARG00000023868	akap13	28	24	25	9	13	18	22	33	25	18	1	7	18	11	13	20	16	21	25	31
Peak210762	chr7	14861492	14861992	exonic	ENSDARG00000023868	akap13	17	8	12	9	14	11	18	17	6	9	9	10	22	12	5	24	11	9	9	25
Peak210763	chr7	14865741	14866241	intronic	ENSDARG00000023868	akap13	9	9	17	13	11	8	16	15	16	14	6	9	17	11	21	18	4	10	23	34
Peak210764	chr7	14873244	14873744	exonic	ENSDARG00000023868	akap13	20	12	11	10	13	13	21	16	15	13	6	9	14	20	10	25	22	17	18	23
Peak210765	chr7	14904618	14905118	intronic	ENSDARG00000023868	akap13	4	4	2	3	4	5	10	18	2	8	4	7	9	6	6	11	6	7	9	17
Peak210766	chr7	14909232	14909732	intronic	ENSDARG00000023868	akap13	11	8	10	7	3	14	12	22	22	17	2	7	7	7	5	13	10	11	15	12
Peak210767	chr7	14914819	14915319	intronic	ENSDARG00000023868	akap13	14	18	14	14	16	13	19	25	21	14	4	7	18	19	22	19	20	22	8	23
Peak210768	chr7	14920470	14920970	intronic	ENSDARG00000023868	akap13	18	11	10	13	16	16	18	17	20	14	8	12	18	15	11	26	14	14	23	21
Peak210769	chr7	14926033	14926533	intronic	ENSDARG00000023868	akap13	27	29	41	32	14	31	23	31	24	23	21	16	29	10	9	19	19	13	48	24
Peak210770	chr7	14933055	14933555	intronic	ENSDARG00000023868	akap13	14	9	11	9	4	5	14	18	11	3	3	9	19	8	16	17	6	18	13	13
Peak210771	chr7	14937269	14937769	promoter	ENSDARG00000023868	akap13	19	19	25	20	18	12	18	24	31	14	8	8	18	12	8	25	16	20	16	19
Peak210772	chr7	14937868	14938368	intronic	ENSDARG00000023868	akap13	14	2	5	10	12	7	15	14	9	5	4	6	11	14	8	12	9	14	24	19
Peak210773	chr7	14952371	14952871	exonic	ENSDARG00000023868	akap13	20	13	27	22	15	14	17	35	16	16	13	15	36	14	17	41	21	32	35	35
Peak210774	chr7	14954427	14954927	intronic	ENSDARG00000023868	akap13	11	8	9	7	7	9	26	12	7	5	4	2	14	8	5	19	7	8	15	14
Peak210775	chr7	14958335	14958835	exonic	ENSDARG00000023868	akap13	16	10	10	16	19	15	13	23	8	13	3	7	22	17	12	22	13	22	14	17
Peak210776	chr7	14968940	14969440	intronic	ENSDARG00000023868	akap13	33	41	33	42	13	19	18	30	28	18	11	16	11	13	10	17	12	18	33	51
Peak210777	chr7	14974911	14975411	exonic	ENSDARG00000023868	akap13	10	8	13	8	9	10	23	24	13	8	4	4	17	11	13	12	16	8	15	18
Peak210778	chr7	14975484	14975984	intronic	ENSDARG00000023868	akap13	2	3	5	7	4	6	10	9	4	10	16	2	10	4	3	8	16	12	23	38
Peak210779	chr7	14977177	14977677	intronic	ENSDARG00000023868	akap13	18	26	23	10	14	18	12	28	12	14	14	13	14	9	6	15	12	17	20	29
Peak210780	chr7	14982543	14983043	intronic	ENSDARG00000023868	akap13	16	20	10	6	9	19	10	18	16	10	2	4	9	15	10	17	14	17	15	22
Peak210781	chr7	14985770	14986270	intronic	ENSDARG00000023868	akap13	4	11	12	0	7	5	5	7	5	4	1	12	11	3	11	12	7	12	14	18
Peak210782	chr7	14997134	14997634	intronic	ENSDARG00000023868	akap13	13	12	9	7	15	11	22	10	17	13	9	5	18	10	11	14	16	12	9	21
Peak210783	chr7	15003961	15004461	promoter	ENSDARG00000023868	akap13	31	38	23	23	20	23	42	51	52	22	10	14	26	19	15	31	13	19	25	29
Peak210784	chr7	15008823	15009323	promoter	ENSDARG00000023868	akap13	36	39	41	26	7	24	16	35	23	14	23	17	15	4	12	12	8	11	50	51
Peak210785	chr7	15012435	15012935	intergenic	ENSDARG00000023868,ENSDARG00000057427	akap13,sv2ba	19	16	21	11	14	15	30	32	29	28	8	9	25	5	7	14	15	16	14	44
Peak210786	chr7	15015289	15015789	intergenic	ENSDARG00000023868,ENSDARG00000057427	akap13,sv2ba	43	38	33	34	10	43	42	63	66	55	7	11	27	18	9	20	8	20	21	62
Peak210787	chr7	15017523	15018023	promoter	ENSDARG00000057427	sv2ba	31	45	38	34	13	36	49	60	47	32	5	8	23	17	11	19	16	18	22	67
Peak210788	chr7	15018802	15019302	intronic	ENSDARG00000057427	sv2ba	54	69	55	54	16	56	70	104	111	71	12	12	40	20	5	8	18	33	29	84
Peak210789	chr7	15023262	15023762	intronic	ENSDARG00000057427	sv2ba	14	10	16	13	11	30	16	26	20	19	6	4	9	9	10	12	14	14	19	21
Peak210790	chr7	15025856	15026356	exonic	ENSDARG00000057427	sv2ba	15	15	9	10	17	22	20	34	17	19	3	7	21	15	22	28	17	25	25	30
Peak210791	chr7	15032034	15032534	intronic	ENSDARG00000057427	sv2ba	10	3	52	25	5	14	14	19	13	10	4	10	15	3	5	12	13	8	45	44
Peak210792	chr7	15032698	15033198	intronic	ENSDARG00000057427	sv2ba	17	9	16	5	4	8	15	15	13	8	2	9	20	7	8	14	15	11	12	21
Peak210793	chr7	15040036	15040536	exonic	ENSDARG00000057427	sv2ba	14	6	6	0	12	3	9	7	9	5	3	5	13	9	5	8	10	7	12	26
Peak210794	chr7	15061159	15061659	intronic	ENSDARG00000030347	mespba	15	7	11	9	15	7	14	10	13	7	3	3	8	10	10	10	11	12	14	10
Peak210795	chr7	15065314	15065814	promoter	ENSDARG00000030347	mespba	20	21	10	10	12	7	25	25	21	24	3	9	21	15	18	18	15	13	19	24
Peak210796	chr7	15067456	15067956	intronic	ENSDARG00000030347	mespba	15	15	15	16	9	11	10	21	12	7	5	8	7	9	9	21	8	9	16	36
Peak210797	chr7	15068997	15069497	downstream	ENSDARG00000030347	mespba	18	10	19	12	11	7	12	8	11	11	6	4	10	6	5	7	10	6	24	27
Peak210798	chr7	15076521	15077021	intergenic	ENSDARG00000030347,ENSDARG00000017078	mespba,mespaa	9	8	9	6	9	3	8	12	7	7	0	1	17	6	11	19	10	11	12	10
Peak210799	chr7	15085928	15086428	downstream	ENSDARG00000017078	mespaa	21	4	10	6	7	3	10	13	5	4	1	4	10	5	8	7	5	11	11	17
Peak210800	chr7	15089544	15090044	intergenic	ENSDARG00000017078,ENSDARG00000089706	mespaa,si:ch211-276a23.5	1	2	8	3	6	3	10	11	5	12	2	3	19	6	16	17	7	11	19	17
Peak210801	chr7	15100842	15101342	exonic	ENSDARG00000089706	si:ch211-276a23.5	14	2	12	8	9	12	7	10	5	3	1	2	13	7	4	10	7	15	8	14
Peak210802	chr7	15106165	15106665	intronic	ENSDARG00000089706	si:ch211-276a23.5	10	7	13	13	17	14	17	20	6	11	6	9	32	14	13	36	11	13	13	25
Peak210803	chr7	15108903	15109403	intronic	ENSDARG00000089706	si:ch211-276a23.5	6	6	7	5	10	8	9	21	17	7	4	2	12	19	14	17	9	17	20	29
Peak210804	chr7	15121346	15121846	promoter	ENSDARG00000089706	si:ch211-276a23.5	8	7	12	11	14	14	15	16	16	10	6	7	25	19	13	29	18	14	21	27
Peak210805	chr7	15128281	15128781	UTR3	ENSDARG00000036809	si:ch211-106j24.1	12	5	9	3	6	18	21	15	7	11	4	6	20	14	17	23	11	13	30	30
Peak210806	chr7	15143090	15143590	intronic	ENSDARG00000036809	si:ch211-106j24.1	9	10	17	5	13	15	16	10	12	8	3	4	19	10	14	19	8	14	15	22
Peak210807	chr7	15144947	15145447	exonic	ENSDARG00000036809	si:ch211-106j24.1	12	14	18	4	8	16	16	18	7	3	0	4	19	20	14	26	11	9	22	27
Peak210808	chr7	15148969	15149469	intronic	ENSDARG00000036809	si:ch211-106j24.1	7	9	10	5	5	10	16	14	12	13	6	13	13	16	9	17	11	9	17	20
Peak210809	chr7	15156284	15156784	promoter	ENSDARG00000036809	si:ch211-106j24.1	9	2	6	5	14	4	12	10	4	4	1	4	9	7	8	9	4	11	9	19
Peak210810	chr7	15156631	15157131	promoter	ENSDARG00000036809	si:ch211-106j24.1	7	4	9	2	4	4	6	10	4	3	1	1	8	11	9	7	6	4	7	10
Peak210811	chr7	15178635	15179135	intergenic	ENSDARG00000036809,ENSDARG00000034434	si:ch211-106j24.1,igf1rb	14	11	7	10	15	12	19	19	22	6	2	10	32	23	15	25	11	21	15	24
Peak210812	chr7	15182866	15183366	intergenic	ENSDARG00000036809,ENSDARG00000034434	si:ch211-106j24.1,igf1rb	44	38	85	88	15	70	23	35	35	23	10	9	32	16	13	14	19	14	56	52
Peak210813	chr7	15185797	15186297	intergenic	ENSDARG00000036809,ENSDARG00000034434	si:ch211-106j24.1,igf1rb	10	11	36	29	12	25	14	23	15	15	5	5	12	4	8	7	8	11	33	39
Peak210814	chr7	15188580	15189080	intergenic	ENSDARG00000036809,ENSDARG00000034434	si:ch211-106j24.1,igf1rb	252	276	103	121	27	95	31	55	60	44	109	87	132	49	24	34	87	73	94	114
Peak210815	chr7	15196816	15197316	promoter	ENSDARG00000034434	igf1rb	16	16	22	37	7	10	14	30	8	12	5	8	21	13	13	15	20	16	31	24
Peak210816	chr7	15197907	15198407	promoter	ENSDARG00000034434	igf1rb	140	151	121	136	37	101	86	108	95	86	35	52	73	28	22	37	28	42	75	141
Peak210817	chr7	15201993	15202493	intronic	ENSDARG00000034434	igf1rb	20	14	44	31	8	36	15	19	24	20	4	3	18	8	11	15	11	17	30	40
Peak210818	chr7	15205922	15206422	intronic	ENSDARG00000034434	igf1rb	18	24	21	19	12	31	23	35	21	12	5	8	18	9	8	10	9	12	24	27
Peak210819	chr7	15220541	15221041	intronic	ENSDARG00000034434	igf1rb	214	216	289	310	33	235	69	100	121	77	81	61	142	43	34	51	81	46	148	164
Peak210820	chr7	15222753	15223253	intronic	ENSDARG00000034434	igf1rb	50	46	77	54	26	119	25	53	57	53	11	9	23	15	20	21	16	15	143	152
Peak210821	chr7	15227063	15227563	intronic	ENSDARG00000034434	igf1rb	13	14	28	27	8	37	27	32	24	20	4	5	26	7	12	22	13	16	38	31
Peak210822	chr7	15228934	15229434	intronic	ENSDARG00000034434	igf1rb	12	26	9	16	16	17	30	36	19	22	3	5	30	17	17	21	20	14	25	35
Peak210823	chr7	15231233	15231733	intronic	ENSDARG00000034434	igf1rb	31	38	46	33	18	54	21	28	44	27	20	17	17	7	14	18	18	18	49	49
Peak210824	chr7	15239064	15239564	intronic	ENSDARG00000034434	igf1rb	20	26	62	50	18	52	22	36	37	24	7	10	33	16	14	18	19	13	73	59
Peak210825	chr7	15241258	15241758	intronic	ENSDARG00000034434	igf1rb	16	13	8	9	9	9	13	15	10	8	6	5	12	7	13	13	12	20	19	14
Peak210826	chr7	15242068	15242568	intronic	ENSDARG00000034434	igf1rb	12	14	6	6	11	9	13	26	8	11	5	4	22	10	14	34	12	8	21	19
Peak210827	chr7	15245038	15245538	intronic	ENSDARG00000034434	igf1rb	13	8	13	4	12	11	17	27	17	6	5	4	12	12	11	22	9	22	13	14
Peak210828	chr7	15247716	15248216	intronic	ENSDARG00000034434	igf1rb	31	33	25	26	9	34	20	24	28	16	6	9	25	19	14	24	12	28	29	37
Peak210829	chr7	15256991	15257491	intronic	ENSDARG00000034434	igf1rb	73	84	146	120	27	144	70	107	124	78	27	16	46	24	28	30	44	33	97	133
Peak210830	chr7	15259412	15259912	intronic	ENSDARG00000034434	igf1rb	31	27	36	28	17	32	15	22	17	9	10	11	25	10	13	11	12	8	23	35
Peak210831	chr7	15264391	15264891	intronic	ENSDARG00000034434	igf1rb	10	11	20	7	9	20	22	32	15	16	3	8	26	13	13	34	20	17	26	23
Peak210832	chr7	15269302	15269802	intronic	ENSDARG00000034434	igf1rb	31	31	78	58	28	88	38	78	90	46	11	16	41	22	30	33	21	33	66	119
Peak210833	chr7	15276068	15276568	intronic	ENSDARG00000034434	igf1rb	12	13	18	10	16	16	15	29	14	11	4	7	25	14	15	22	11	18	13	37
Peak210834	chr7	15280144	15280644	intronic	ENSDARG00000034434	igf1rb	10	13	14	9	9	13	21	26	7	20	5	6	18	18	18	10	19	10	20	29
Peak210835	chr7	15282339	15282839	intronic	ENSDARG00000034434	igf1rb	17	13	23	11	19	23	21	22	16	18	2	7	20	11	15	12	19	16	13	30
Peak210836	chr7	15287709	15288209	intronic	ENSDARG00000034434	igf1rb	7	5	9	6	9	19	9	9	7	4	6	4	3	10	10	8	9	11	16	21
Peak210837	chr7	15289458	15289958	intronic	ENSDARG00000034434	igf1rb	39	41	40	35	15	36	27	39	41	32	13	12	31	18	11	13	18	20	41	54
Peak210838	chr7	15292370	15292870	intronic	ENSDARG00000034434	igf1rb	9	8	14	13	8	11	20	17	12	12	5	4	19	15	13	21	11	16	13	19
Peak210839	chr7	15295277	15295777	exonic	ENSDARG00000034434	igf1rb	33	35	68	35	13	33	38	30	34	31	7	6	27	16	17	15	15	20	41	40
Peak210840	chr7	15298224	15298724	exonic	ENSDARG00000034434	igf1rb	13	19	13	4	21	27	14	28	16	6	7	6	26	15	8	16	14	14	17	24
Peak210841	chr7	15301273	15301773	intronic	ENSDARG00000034434	igf1rb	36	41	19	29	11	15	9	16	10	5	19	15	38	17	16	19	32	30	36	23
Peak210842	chr7	15304491	15304991	intronic	ENSDARG00000034434	igf1rb	14	8	11	8	7	13	21	22	4	5	6	9	16	9	19	14	10	15	13	20
Peak210843	chr7	15305035	15305535	intronic	ENSDARG00000034434	igf1rb	9	12	4	6	6	8	8	8	9	3	1	5	6	10	7	5	9	7	10	14
Peak210844	chr7	15313523	15314023	exonic	ENSDARG00000034434	igf1rb	14	3	7	6	19	6	11	12	9	12	7	8	13	15	17	33	8	15	15	21
Peak210845	chr7	15320104	15320604	intronic	ENSDARG00000034434	igf1rb	28	37	31	17	10	27	24	28	30	12	8	10	36	11	16	28	10	21	20	28
Peak210846	chr7	15326574	15327074	intronic	ENSDARG00000034434	igf1rb	10	15	7	3	4	6	10	13	2	5	0	4	7	6	8	8	4	19	6	11
Peak210847	chr7	15334025	15334525	exonic	ENSDARG00000034434	igf1rb	6	7	5	4	9	14	13	12	9	9	2	8	19	13	16	16	13	8	11	11
Peak210848	chr7	15334773	15335273	exonic	ENSDARG00000034434	igf1rb	15	7	14	9	9	8	16	12	8	14	4	2	16	12	13	13	11	12	16	31
Peak210849	chr7	15340492	15340992	intronic	ENSDARG00000034434	igf1rb	14	14	14	9	11	10	12	21	12	5	6	9	23	19	12	31	12	22	11	23
Peak210850	chr7	15349231	15349731	intronic	ENSDARG00000034434	igf1rb	17	18	14	15	7	10	7	19	8	8	11	9	22	12	4	16	20	16	33	31
Peak210851	chr7	15352262	15352762	intronic	ENSDARG00000034434	igf1rb	25	24	25	22	17	29	26	27	22	13	15	14	33	24	13	29	19	17	34	30
Peak210852	chr7	15354286	15354786	exonic	ENSDARG00000034434	igf1rb	18	12	10	4	11	12	19	20	13	17	9	11	14	18	11	26	30	19	17	25
Peak210853	chr7	15360399	15360899	UTR3	ENSDARG00000034434	igf1rb	7	10	8	5	7	3	9	9	3	5	1	10	11	9	3	3	8	5	13	20
Peak210854	chr7	15361189	15361689	UTR3	ENSDARG00000034434	igf1rb	14	3	4	7	12	6	8	10	11	5	2	1	8	7	5	11	15	11	13	10
Peak210855	chr7	15366587	15367087	intergenic	ENSDARG00000034434,ENSDARG00000057477	igf1rb,lrrc28	12	9	14	6	8	18	16	23	15	11	3	5	18	16	20	26	18	18	25	26
Peak210856	chr7	15369605	15370105	promoter	ENSDARG00000057477	lrrc28	26	26	38	29	8	26	25	19	29	25	11	10	23	9	8	9	11	10	26	37
Peak210857	chr7	15375035	15375535	exonic	ENSDARG00000057477	lrrc28	9	9	24	17	5	11	9	15	14	6	6	10	7	6	7	6	11	15	12	18
Peak210858	chr7	15375386	15375886	exonic	ENSDARG00000057477	lrrc28	7	1	7	3	6	7	10	6	9	6	2	8	7	1	4	4	10	5	12	30
Peak210859	chr7	15385873	15386373	exonic	ENSDARG00000057477	lrrc28	15	19	13	7	16	13	16	24	14	12	5	16	23	11	11	24	8	15	21	27
Peak210860	chr7	15386739	15387239	intronic	ENSDARG00000057477	lrrc28	6	2	1	3	6	4	4	14	2	5	1	11	19	9	9	12	8	8	15	19
Peak210861	chr7	15387573	15388073	intronic	ENSDARG00000057477	lrrc28	13	3	7	1	13	11	12	17	5	3	8	8	16	16	10	12	13	20	21	16
Peak210862	chr7	15402058	15402558	intronic	ENSDARG00000057477	lrrc28	11	11	7	14	12	20	13	21	17	11	1	8	9	14	16	18	11	16	22	17
Peak210863	chr7	15408799	15409299	promoter;downstream	ENSDARG00000057527;ENSDARG00000057477	mef2ab;lrrc28	17	7	18	9	16	5	12	15	10	11	2	6	16	12	8	11	15	12	13	14
Peak210864	chr7	15411062	15411562	promoter	ENSDARG00000057527	mef2ab	24	33	40	27	17	34	18	32	23	18	9	4	26	6	14	23	14	16	42	56
Peak210865	chr7	15413178	15413678	intronic	ENSDARG00000057527	mef2ab	12	12	11	8	13	12	10	14	16	5	5	12	24	16	16	22	16	19	21	24
Peak210866	chr7	15414990	15415490	intronic	ENSDARG00000057527	mef2ab	14	11	10	6	9	11	21	17	10	4	5	7	13	17	11	18	15	11	12	15
Peak210867	chr7	15415908	15416408	intronic	ENSDARG00000057527	mef2ab	12	5	15	3	12	9	13	16	8	14	2	3	12	13	7	23	8	17	19	29
Peak210868	chr7	15421271	15421771	intronic	ENSDARG00000057527	mef2ab	9	6	11	6	7	15	9	13	10	5	6	2	20	10	11	17	11	14	14	20
Peak210869	chr7	15421952	15422452	intronic	ENSDARG00000057527	mef2ab	6	5	10	0	4	6	7	12	7	9	2	4	3	6	6	7	10	8	8	28
Peak210870	chr7	15431795	15432295	intronic	ENSDARG00000057527	mef2ab	21	6	15	6	8	14	19	31	7	10	6	8	25	11	12	18	14	10	25	23
Peak210871	chr7	15439006	15439506	exonic	ENSDARG00000057527	mef2ab	5	5	12	5	8	3	12	13	9	3	2	1	7	8	6	10	6	10	9	16
Peak210872	chr7	15440477	15440977	intronic	ENSDARG00000057527	mef2ab	12	8	10	1	9	4	8	6	3	1	2	2	9	8	8	11	5	7	13	20
Peak210873	chr7	15441163	15441663	intronic	ENSDARG00000057527	mef2ab	15	11	8	11	11	15	15	13	10	10	6	3	15	12	10	17	5	19	15	24
Peak210874	chr7	15447908	15448408	intronic	ENSDARG00000057527	mef2ab	12	13	7	14	14	11	12	16	9	12	4	9	12	13	12	18	10	9	21	27
Peak210875	chr7	15455491	15455991	exonic	ENSDARG00000057527	mef2ab	11	11	8	11	10	7	19	20	9	11	4	4	16	12	10	18	14	19	18	24
Peak210876	chr7	15458610	15459110	intronic	ENSDARG00000057527	mef2ab	13	7	11	4	7	5	15	6	5	3	4	4	10	14	7	18	9	9	5	17
Peak210877	chr7	15463393	15463893	exonic	ENSDARG00000057527	mef2ab	23	15	22	13	8	21	9	42	16	10	10	9	12	9	9	12	10	11	25	34
Peak210878	chr7	15468261	15468761	exonic	ENSDARG00000057527	mef2ab	6	8	7	8	11	12	13	16	8	11	4	9	12	10	7	20	13	10	19	14
Peak210879	chr7	15469257	15469757	exonic	ENSDARG00000057527	mef2ab	5	4	12	2	10	9	5	10	11	12	4	6	19	9	8	20	9	19	16	14
Peak210880	chr7	15471073	15471573	exonic	ENSDARG00000057527	mef2ab	12	10	16	8	15	19	17	21	23	17	3	9	27	26	11	28	17	26	13	27
Peak210881	chr7	15479264	15479764	intergenic	ENSDARG00000057527,ENSDARG00000073970	mef2ab,mctp2b	38	41	50	37	14	44	29	48	41	31	28	23	31	15	14	24	18	16	69	69
Peak210882	chr7	15487183	15487683	promoter	ENSDARG00000073970	mctp2b	4	3	7	5	11	4	12	6	12	5	1	3	28	10	10	20	19	9	10	9
Peak210883	chr7	15496166	15496666	exonic	ENSDARG00000073970	mctp2b	11	9	18	4	12	6	11	19	15	11	2	1	37	18	19	24	21	13	16	22
Peak210884	chr7	15516108	15516608	intronic	ENSDARG00000073970	mctp2b	5	5	8	2	6	4	13	8	6	6	2	3	12	16	9	16	7	11	8	13
Peak210885	chr7	15516602	15517102	intronic	ENSDARG00000073970	mctp2b	8	9	12	8	11	9	17	21	4	20	1	7	18	12	12	20	7	10	20	18
Peak210886	chr7	15523760	15524260	exonic	ENSDARG00000073970	mctp2b	10	6	11	4	8	13	7	13	13	8	3	10	20	17	14	21	14	23	16	16
Peak210887	chr7	15534491	15534991	exonic	ENSDARG00000073970	mctp2b	14	7	5	4	5	8	11	16	10	13	6	0	19	8	10	28	9	14	12	22
Peak210888	chr7	15535007	15535507	exonic	ENSDARG00000073970	mctp2b	3	7	7	1	4	1	9	15	8	5	0	3	6	11	7	7	10	11	12	18
Peak210889	chr7	15539140	15539640	exonic	ENSDARG00000073970	mctp2b	13	6	9	8	10	13	9	15	9	4	2	3	17	18	9	18	9	19	14	31
Peak210890	chr7	15542697	15543197	intergenic	ENSDARG00000073970,ENSDARG00000070006	mctp2b,rcn1	19	21	14	8	8	22	6	13	10	13	6	1	13	9	5	9	8	7	11	22
Peak210891	chr7	15545885	15546385	intergenic	ENSDARG00000073970,ENSDARG00000070006	mctp2b,rcn1	27	16	19	6	7	13	24	31	16	15	5	7	24	19	12	23	21	25	22	27
Peak210892	chr7	15547915	15548415	intergenic	ENSDARG00000073970,ENSDARG00000070006	mctp2b,rcn1	12	10	8	17	13	24	14	11	17	13	3	8	18	20	14	23	9	16	42	44
Peak210893	chr7	15559697	15560197	intergenic	ENSDARG00000073970,ENSDARG00000070006	mctp2b,rcn1	25	22	19	10	17	16	25	21	25	9	5	6	26	14	14	25	15	19	22	21
Peak210894	chr7	15561098	15561598	intergenic	ENSDARG00000073970,ENSDARG00000070006	mctp2b,rcn1	7	15	11	3	7	10	7	13	6	4	3	4	9	12	4	15	9	17	9	15
Peak210895	chr7	15571344	15571844	exonic	ENSDARG00000070006	rcn1	17	8	10	7	15	17	15	21	12	9	8	8	19	22	11	19	10	25	25	15
Peak210896	chr7	15575163	15575663	exonic	ENSDARG00000070006	rcn1	9	3	13	4	12	7	17	32	14	7	2	5	21	13	7	24	14	16	10	26
Peak210897	chr7	15580546	15581046	intronic	ENSDARG00000070006	rcn1	30	22	34	12	16	48	17	24	18	14	5	10	16	9	7	10	18	18	42	34
Peak210898	chr7	15581951	15582451	promoter	ENSDARG00000070006	rcn1	181	183	217	204	56	172	117	134	170	114	48	42	120	45	31	45	43	58	132	220
Peak210899	chr7	15593674	15594174	intergenic	ENSDARG00000070006,ENSDARG00000045936	rcn1,pax6b	27	18	28	16	16	19	18	25	16	7	4	3	29	19	16	31	21	25	33	42
Peak210900	chr7	15601264	15601764	intergenic	ENSDARG00000070006,ENSDARG00000045936	rcn1,pax6b	23	19	30	18	12	27	22	40	29	32	7	10	16	14	5	18	16	10	42	71
Peak210901	chr7	15604894	15605394	intergenic	ENSDARG00000070006,ENSDARG00000045936	rcn1,pax6b	11	11	16	9	17	11	13	26	13	14	5	7	14	7	14	14	15	22	31	21
Peak210902	chr7	15608024	15608524	intergenic	ENSDARG00000070006,ENSDARG00000045936	rcn1,pax6b	18	21	19	16	12	15	18	37	22	14	11	5	32	19	17	23	19	24	20	35
Peak210903	chr7	15610501	15611001	intergenic	ENSDARG00000070006,ENSDARG00000045936	rcn1,pax6b	11	7	9	8	21	13	22	18	9	15	5	5	21	12	16	26	12	10	15	15
Peak210904	chr7	15615750	15616250	intergenic	ENSDARG00000070006,ENSDARG00000045936	rcn1,pax6b	7	8	13	6	12	12	10	10	14	6	7	4	12	7	9	9	13	5	14	29
Peak210905	chr7	15616237	15616737	intergenic	ENSDARG00000070006,ENSDARG00000045936	rcn1,pax6b	10	8	17	2	12	6	13	21	16	16	3	4	16	15	10	23	12	11	10	14
Peak210906	chr7	15618028	15618528	promoter	ENSDARG00000045936	pax6b	25	22	44	26	17	19	34	39	37	19	16	17	31	18	22	24	28	26	31	48
Peak210907	chr7	15619127	15619627	promoter	ENSDARG00000045936	pax6b	31	50	99	63	17	64	30	44	26	31	21	18	25	17	17	17	22	20	58	62
Peak210908	chr7	15623503	15624003	promoter	ENSDARG00000045936	pax6b	65	91	123	140	30	100	38	62	77	52	57	52	103	31	28	41	56	42	141	123
Peak210909	chr7	15626222	15626722	promoter	ENSDARG00000045936	pax6b	37	45	38	32	13	38	21	33	36	25	24	25	36	15	16	14	21	22	88	84
Peak210910	chr7	15628888	15629388	intronic	ENSDARG00000045936	pax6b	38	53	35	44	17	25	42	49	45	33	25	22	32	12	16	20	16	23	51	45
Peak210911	chr7	15629543	15630043	promoter	ENSDARG00000045936	pax6b	71	83	48	49	13	19	19	30	22	24	53	36	52	26	16	22	32	33	49	49
Peak210912	chr7	15633901	15634401	intronic	ENSDARG00000045936	pax6b	69	75	174	137	36	199	34	54	71	34	39	18	50	14	22	29	49	26	105	111
Peak210913	chr7	15649991	15650491	downstream	ENSDARG00000045936	pax6b	43	26	49	25	17	36	25	22	23	12	13	18	38	17	12	23	20	18	40	29
Peak210914	chr7	15654430	15654930	exonic	ENSDARG00000008852	elp4	16	12	14	14	9	16	17	21	17	11	5	3	30	22	13	22	13	21	14	24
Peak210915	chr7	15657764	15658264	intronic	ENSDARG00000008852	elp4	27	26	33	13	25	26	18	29	18	16	10	7	25	7	13	14	12	19	18	28
Peak210916	chr7	15661025	15661525	intronic	ENSDARG00000008852	elp4	10	3	8	3	6	8	14	15	12	9	3	4	9	10	12	12	9	11	39	32
Peak210917	chr7	15664729	15665229	exonic	ENSDARG00000008852	elp4	17	18	17	12	10	17	13	18	16	15	11	8	28	18	12	31	16	17	16	35
Peak210918	chr7	15668266	15668766	intronic	ENSDARG00000008852	elp4	72	78	72	55	17	63	22	33	31	28	23	27	57	33	21	30	20	33	43	54
Peak210919	chr7	15673189	15673689	intronic	ENSDARG00000008852	elp4	84	104	47	45	22	41	30	32	39	26	40	34	75	29	18	33	32	38	39	50
Peak210920	chr7	15675538	15676038	intronic	ENSDARG00000008852	elp4	23	21	11	9	15	22	26	18	23	5	4	8	28	15	16	37	17	18	23	28
Peak210921	chr7	15686233	15686733	intronic	ENSDARG00000008852	elp4	15	10	6	5	9	15	10	9	5	3	4	0	11	4	10	6	6	7	12	13
Peak210922	chr7	15688464	15688964	intronic	ENSDARG00000008852	elp4	16	22	8	11	12	18	9	20	8	13	5	8	17	10	5	18	12	15	19	28
Peak210923	chr7	15701122	15701622	intronic	ENSDARG00000008852	elp4	6	4	20	12	10	23	13	17	23	8	0	1	12	4	6	20	11	15	44	58
Peak210924	chr7	15704700	15705200	intronic	ENSDARG00000008852	elp4	20	5	15	9	9	11	12	7	17	14	3	2	10	6	6	19	15	15	29	25
Peak210925	chr7	15710037	15710537	intronic	ENSDARG00000008852	elp4	110	165	152	117	39	137	53	71	104	63	43	37	103	26	19	36	38	34	60	103
Peak210926	chr7	15715100	15715600	intronic	ENSDARG00000008852	elp4	72	106	63	56	18	67	30	40	52	46	20	28	48	12	12	26	18	22	53	56
Peak210927	chr7	15718156	15718656	exonic	ENSDARG00000008852	elp4	13	13	36	22	20	21	15	23	13	13	7	3	13	16	17	11	14	18	21	24
Peak210928	chr7	15721604	15722104	intronic	ENSDARG00000008852	elp4	19	28	20	18	14	11	13	26	19	10	2	5	31	16	21	25	9	18	25	24
Peak210929	chr7	15728665	15729165	intronic	ENSDARG00000008852	elp4	19	21	10	13	17	12	17	33	20	13	6	7	30	27	20	35	18	15	25	39
Peak210930	chr7	15733884	15734384	intronic	ENSDARG00000008852	elp4	28	32	45	36	18	41	18	22	22	13	29	19	30	19	12	23	13	21	55	61
Peak210931	chr7	15737000	15737500	intronic	ENSDARG00000008852	elp4	12	17	74	56	16	73	14	19	31	17	13	5	18	12	8	14	18	18	63	88
Peak210932	chr7	15741919	15742419	intronic	ENSDARG00000008852	elp4	14	14	12	7	22	14	20	24	8	10	7	4	22	17	14	19	20	14	24	30
Peak210933	chr7	15745777	15746277	intronic	ENSDARG00000008852	elp4	13	16	9	11	12	13	16	11	16	8	4	5	18	4	8	14	16	12	16	21
Peak210934	chr7	15752777	15753277	intronic	ENSDARG00000008852	elp4	20	5	7	9	15	7	10	24	9	11	2	7	25	26	12	31	18	20	16	12
Peak210935	chr7	15760872	15761372	intronic	ENSDARG00000008852	elp4	20	6	8	4	12	8	11	15	17	5	1	7	10	7	7	20	12	18	13	15
Peak210936	chr7	15769404	15769904	intronic	ENSDARG00000008852	elp4	12	3	9	5	13	22	11	17	9	8	4	2	8	7	11	10	7	7	51	36
Peak210937	chr7	15774578	15775078	intronic	ENSDARG00000008852	elp4	90	101	152	129	36	143	42	80	104	51	28	22	79	32	12	33	31	34	161	136
Peak210938	chr7	15781566	15782066	promoter	ENSDARG00000008852,ENSDARG00000045935	elp4,immp1l	108	160	133	120	48	144	86	106	120	113	68	35	105	25	26	28	28	37	120	198
Peak210939	chr7	15784375	15784875	intronic	ENSDARG00000045935	immp1l	12	5	9	4	13	5	15	14	9	4	3	8	19	17	10	23	11	12	14	18
Peak210940	chr7	15790297	15790797	intronic	ENSDARG00000045935	immp1l	46	53	51	35	13	49	38	75	66	44	10	10	35	13	22	22	9	19	67	140
Peak210941	chr7	15793450	15793950	intronic	ENSDARG00000045935	immp1l	20	28	23	9	13	22	16	29	23	15	13	10	25	11	12	14	21	22	30	45
Peak210942	chr7	15797101	15797601	intronic	ENSDARG00000045935	immp1l	18	11	12	2	11	11	11	19	17	17	14	8	28	14	16	19	11	13	27	22
Peak210943	chr7	15808739	15809239	intronic	ENSDARG00000045935	immp1l	154	195	133	118	27	89	26	46	52	43	82	60	69	24	23	30	52	29	78	93
Peak210944	chr7	15816575	15817075	intergenic	ENSDARG00000045935,ENSDARG00000084280	immp1l,5S_rRNA	8	3	6	3	6	4	12	12	12	9	2	1	28	6	14	5	7	16	24	20
Peak210945	chr7	15818562	15819062	intergenic	ENSDARG00000045935,ENSDARG00000084280	immp1l,5S_rRNA	19	15	30	10	11	20	18	10	14	18	5	7	21	14	11	17	16	12	14	17
Peak210946	chr7	15841939	15842439	intergenic	ENSDARG00000045935,ENSDARG00000084280	immp1l,5S_rRNA	25	37	21	26	16	28	19	31	13	21	12	14	29	11	10	19	15	15	36	37
Peak210947	chr7	15843649	15844149	intergenic	ENSDARG00000045935,ENSDARG00000084280	immp1l,5S_rRNA	30	38	40	36	10	33	18	40	28	22	8	13	18	15	11	21	10	16	26	45
Peak210948	chr7	15855387	15855887	intergenic	ENSDARG00000045935,ENSDARG00000084280	immp1l,5S_rRNA	20	20	20	12	17	19	18	24	17	15	9	13	23	24	19	24	27	17	27	28
Peak210949	chr7	15858855	15859355	intergenic	ENSDARG00000045935,ENSDARG00000084280	immp1l,5S_rRNA	17	14	12	13	11	9	21	25	14	13	9	8	32	21	13	23	18	23	20	33
Peak210950	chr7	15866518	15867018	intergenic	ENSDARG00000084280,ENSDARG00000105564	5S_rRNA,si:ch73-367j5.3	35	40	31	43	16	28	22	47	31	20	22	14	31	14	18	21	11	22	45	83
Peak210951	chr7	15869666	15870166	intergenic	ENSDARG00000084280,ENSDARG00000105564	5S_rRNA,si:ch73-367j5.3	17	14	8	9	15	23	16	20	18	14	8	5	23	13	15	24	18	25	25	25
Peak210952	chr7	15872126	15872626	intergenic	ENSDARG00000084280,ENSDARG00000105564	5S_rRNA,si:ch73-367j5.3	28	30	32	33	18	17	23	24	24	13	8	6	23	10	6	15	22	20	25	39
Peak210953	chr7	15876462	15876962	intergenic	ENSDARG00000084280,ENSDARG00000105564	5S_rRNA,si:ch73-367j5.3	11	8	14	0	7	16	12	11	12	8	2	1	18	13	23	14	13	18	9	29
Peak210954	chr7	15879973	15880473	intergenic	ENSDARG00000084280,ENSDARG00000105564	5S_rRNA,si:ch73-367j5.3	8	2	16	8	15	4	14	18	8	10	4	5	18	10	11	24	14	9	19	16
Peak210955	chr7	15880621	15881121	intergenic	ENSDARG00000084280,ENSDARG00000105564	5S_rRNA,si:ch73-367j5.3	11	12	17	9	16	17	17	18	7	12	6	4	29	19	19	21	25	17	18	30
Peak210956	chr7	15885092	15885592	intergenic	ENSDARG00000084280,ENSDARG00000105564	5S_rRNA,si:ch73-367j5.3	6	5	6	2	3	2	10	10	4	3	1	5	4	2	5	5	5	8	6	12
Peak210957	chr7	15885392	15885892	intergenic	ENSDARG00000084280,ENSDARG00000105564	5S_rRNA,si:ch73-367j5.3	5	6	13	3	7	8	15	12	7	3	1	1	14	5	6	14	8	9	16	12
Peak210958	chr7	15887597	15888097	intergenic	ENSDARG00000084280,ENSDARG00000105564	5S_rRNA,si:ch73-367j5.3	11	5	6	12	11	6	12	19	5	6	7	6	21	19	18	31	19	16	7	31
Peak210959	chr7	15894998	15895498	intergenic	ENSDARG00000084280,ENSDARG00000105564	5S_rRNA,si:ch73-367j5.3	8	13	10	8	17	13	13	10	9	10	8	6	17	10	17	19	10	16	16	23
Peak210960	chr7	15896376	15896876	intergenic	ENSDARG00000084280,ENSDARG00000105564	5S_rRNA,si:ch73-367j5.3	15	6	21	6	6	9	12	11	4	2	5	4	24	10	10	17	19	22	14	20
Peak210961	chr7	15901267	15901767	intergenic	ENSDARG00000084280,ENSDARG00000105564	5S_rRNA,si:ch73-367j5.3	29	24	19	19	22	28	40	26	24	17	9	7	30	25	18	32	18	14	29	29
Peak210962	chr7	15906942	15907442	intergenic	ENSDARG00000084280,ENSDARG00000105564	5S_rRNA,si:ch73-367j5.3	25	22	19	17	10	20	23	22	18	17	2	10	34	12	11	23	13	17	15	19
Peak210963	chr7	15913096	15913596	promoter	ENSDARG00000105564	si:ch73-367j5.3	9	6	11	17	7	13	9	13	7	6	3	13	19	3	17	12	8	13	13	28
Peak210964	chr7	15930313	15930813	intronic	ENSDARG00000060962	btr04	21	15	16	9	16	20	17	31	10	11	12	11	24	22	18	31	25	17	20	29
Peak210965	chr7	15937532	15938032	exonic	ENSDARG00000060962	btr04	8	12	9	12	15	12	13	19	14	11	3	4	25	14	14	33	19	22	18	20
Peak210966	chr7	15945384	15945884	downstream	ENSDARG00000074813	btr05	11	8	6	6	15	6	23	21	8	7	3	6	20	14	7	13	14	17	15	23
Peak210967	chr7	15946633	15947133	exonic	ENSDARG00000074813	btr05	10	8	9	3	17	9	16	16	4	6	3	3	12	11	11	20	20	28	29	26
Peak210968	chr7	15954914	15955414	exonic	ENSDARG00000054184	btr06	10	12	19	6	18	13	13	28	17	9	9	4	37	16	27	28	16	17	23	26
Peak210969	chr7	15967229	15967729	intergenic	ENSDARG00000054184,ENSDARG00000105558	btr06,btr07	14	5	14	5	9	8	14	16	11	10	2	3	15	15	11	23	11	14	21	19
Peak210970	chr7	15968931	15969431	intergenic	ENSDARG00000054184,ENSDARG00000105558	btr06,btr07	3	3	7	4	5	1	10	10	0	2	2	1	6	2	8	2	9	1	5	19
Peak210971	chr7	15978534	15979034	downstream	ENSDARG00000105558	btr07	18	7	9	5	11	1	12	10	9	5	2	6	14	11	14	15	6	20	19	13
Peak210972	chr7	15979952	15980452	exonic	ENSDARG00000105558	btr07	25	9	17	7	19	9	21	24	14	13	6	7	28	16	22	19	25	17	25	42
Peak210973	chr7	15981742	15982242	exonic	ENSDARG00000105558	btr07	16	12	13	20	26	13	38	33	6	13	3	9	28	30	21	39	19	23	36	42
Peak210974	chr7	15982397	15982897	exonic	ENSDARG00000105558	btr07	18	19	21	15	26	17	25	38	16	7	4	10	36	24	24	54	29	23	35	41
Peak210975	chr7	15989592	15990092	intergenic	ENSDARG00000105558,ENSDARG00000105603	btr07,BX957276.1	17	13	13	4	20	14	25	20	15	11	12	11	23	22	11	26	18	22	20	18
Peak210976	chr7	15994836	15995336	intergenic	ENSDARG00000105558,ENSDARG00000105603	btr07,BX957276.1	39	32	26	26	18	28	45	33	20	22	16	11	31	24	23	25	16	24	32	42
Peak210977	chr7	16001707	16002207	intergenic	ENSDARG00000105558,ENSDARG00000105603	btr07,BX957276.1	5	4	6	4	11	7	15	14	7	8	3	8	9	10	10	18	10	11	13	14
Peak210978	chr7	16013507	16014007	intergenic	ENSDARG00000105558,ENSDARG00000105603	btr07,BX957276.1	20	17	11	5	8	19	16	29	11	12	9	7	24	21	14	20	10	29	17	26
Peak210979	chr7	16016630	16017130	intergenic	ENSDARG00000105558,ENSDARG00000105603	btr07,BX957276.1	18	10	16	4	9	11	15	15	6	9	10	10	21	11	12	24	16	18	17	34
Peak210980	chr7	16018962	16019462	intergenic	ENSDARG00000105558,ENSDARG00000105603	btr07,BX957276.1	13	8	9	7	9	13	15	27	7	11	7	7	31	19	14	32	19	24	25	41
Peak210981	chr7	16022821	16023321	intergenic	ENSDARG00000105558,ENSDARG00000105603	btr07,BX957276.1	19	13	9	14	18	16	25	17	17	10	7	2	31	26	23	32	14	31	18	24
Peak210982	chr7	16031910	16032410	intergenic	ENSDARG00000105558,ENSDARG00000105603	btr07,BX957276.1	8	1	6	8	13	6	9	20	6	8	11	10	18	13	7	22	11	11	20	22
Peak210983	chr7	16038297	16038797	intergenic	ENSDARG00000105558,ENSDARG00000105603	btr07,BX957276.1	13	18	9	8	15	11	20	21	6	14	7	5	25	24	18	27	20	17	19	31
Peak210984	chr7	16054735	16055235	intergenic	ENSDARG00000105558,ENSDARG00000105603	btr07,BX957276.1	12	6	7	6	10	6	11	10	6	10	2	6	17	16	10	27	7	9	14	24
Peak210985	chr7	16061611	16062111	intergenic	ENSDARG00000105558,ENSDARG00000105603	btr07,BX957276.1	12	17	12	6	11	23	12	31	13	6	4	10	25	18	23	29	22	19	23	31
Peak210986	chr7	16064958	16065458	intergenic	ENSDARG00000105558,ENSDARG00000105603	btr07,BX957276.1	20	23	17	15	16	18	23	30	15	10	7	10	46	18	19	27	28	29	19	17
Peak210987	chr7	16076543	16077043	intergenic	ENSDARG00000105558,ENSDARG00000105603	btr07,BX957276.1	19	6	13	7	5	15	24	21	10	8	6	6	36	20	19	23	16	25	17	20
Peak210988	chr7	16078336	16078836	intergenic	ENSDARG00000105558,ENSDARG00000105603	btr07,BX957276.1	10	8	14	11	6	13	10	11	7	13	2	7	9	7	4	12	11	11	18	22
Peak210989	chr7	16083813	16084313	intergenic	ENSDARG00000105558,ENSDARG00000105603	btr07,BX957276.1	10	10	8	5	10	14	12	17	7	5	1	5	26	17	17	20	12	30	20	24
Peak210990	chr7	16089343	16089843	intergenic	ENSDARG00000105558,ENSDARG00000105603	btr07,BX957276.1	10	8	7	5	8	4	14	12	6	7	4	1	11	12	11	17	12	11	8	30
Peak210991	chr7	16096885	16097385	promoter	ENSDARG00000105603	BX957276.1	93	87	98	87	38	80	72	70	88	75	32	21	66	41	26	52	31	36	68	96
Peak210992	chr7	16101386	16101886	promoter	ENSDARG00000006889	mpped2a	15	7	8	8	5	10	22	15	8	13	3	3	19	22	6	19	16	16	20	34
Peak210993	chr7	16106693	16107193	intronic	ENSDARG00000006889	mpped2a	14	11	6	5	10	19	16	24	10	5	2	2	23	16	8	27	12	12	18	34
Peak210994	chr7	16110086	16110586	intronic	ENSDARG00000006889	mpped2a	14	5	12	10	19	13	14	16	9	7	4	7	19	14	12	23	9	17	19	20
Peak210995	chr7	16122358	16122858	intronic	ENSDARG00000006889	mpped2a	26	31	16	25	13	27	23	30	33	22	11	9	30	15	17	28	14	21	16	29
Peak210996	chr7	16127830	16128330	intronic	ENSDARG00000006889	mpped2a	7	7	6	6	13	13	28	10	7	6	4	3	21	19	14	18	17	11	18	26
Peak210997	chr7	16136161	16136661	exonic	ENSDARG00000006889	mpped2a	19	6	11	8	16	12	19	23	13	7	4	11	32	16	19	27	22	19	23	24
Peak210998	chr7	16143644	16144144	intronic	ENSDARG00000006889	mpped2a	24	8	13	10	13	12	18	18	11	8	8	5	25	14	13	17	14	17	17	26
Peak210999	chr7	16154002	16154502	intronic	ENSDARG00000006889	mpped2a	18	14	13	12	10	10	17	19	9	6	8	9	12	19	17	24	14	16	19	37
Peak211000	chr7	16156323	16156823	intronic	ENSDARG00000006889	mpped2a	9	10	16	8	11	7	17	19	15	7	1	6	13	9	13	20	13	20	23	20
Peak211001	chr7	16159408	16159908	intronic	ENSDARG00000006889	mpped2a	12	5	12	7	10	9	14	5	6	4	3	2	6	9	8	20	10	13	11	25
Peak211002	chr7	16162735	16163235	intronic	ENSDARG00000006889	mpped2a	27	44	22	16	13	14	22	32	20	21	20	13	29	15	22	12	15	18	30	44
Peak211003	chr7	16167095	16167595	intronic	ENSDARG00000006889	mpped2a	32	17	40	20	8	41	33	50	45	43	8	8	35	18	25	21	24	26	48	82
Peak211004	chr7	16169436	16169936	intronic	ENSDARG00000006889	mpped2a	13	10	9	14	13	31	18	20	17	12	2	4	31	16	12	36	14	18	16	38
Peak211005	chr7	16172601	16173101	intronic	ENSDARG00000006889	mpped2a	28	24	22	11	14	26	16	19	15	11	11	15	19	14	13	26	18	15	17	31
Peak211006	chr7	16186359	16186859	intronic	ENSDARG00000006889	mpped2a	11	11	9	10	12	12	17	21	13	9	3	7	12	16	18	25	11	17	20	27
Peak211007	chr7	16212442	16212942	intergenic	ENSDARG00000006889,ENSDARG00000101144	mpped2a,zdhhc13	53	36	27	17	10	14	16	16	21	14	8	14	35	14	9	16	18	15	25	34
Peak211008	chr7	16226380	16226880	intergenic	ENSDARG00000006889,ENSDARG00000101144	mpped2a,zdhhc13	7	3	10	7	10	12	12	14	12	5	5	9	16	14	21	25	8	16	11	25
Peak211009	chr7	16234273	16234773	intergenic	ENSDARG00000006889,ENSDARG00000101144	mpped2a,zdhhc13	10	3	7	6	10	10	8	23	7	6	1	4	12	11	15	26	12	9	16	12
Peak211010	chr7	16236187	16236687	intergenic	ENSDARG00000006889,ENSDARG00000101144	mpped2a,zdhhc13	14	7	5	7	10	12	19	11	19	6	10	5	14	16	9	20	22	25	18	23
Peak211011	chr7	16241685	16242185	intergenic	ENSDARG00000006889,ENSDARG00000101144	mpped2a,zdhhc13	19	9	4	11	6	12	9	16	8	9	4	5	16	10	11	25	12	12	12	18
Peak211012	chr7	16244655	16245155	intergenic	ENSDARG00000006889,ENSDARG00000101144	mpped2a,zdhhc13	10	7	10	7	14	6	6	14	16	7	3	5	24	14	15	20	13	10	12	11
Peak211013	chr7	16247029	16247529	intergenic	ENSDARG00000006889,ENSDARG00000101144	mpped2a,zdhhc13	15	14	5	6	17	14	15	31	9	11	2	2	12	10	10	8	15	18	19	33
Peak211014	chr7	16252457	16252957	intergenic	ENSDARG00000006889,ENSDARG00000101144	mpped2a,zdhhc13	25	29	26	18	12	18	18	23	23	18	14	9	17	5	4	11	8	10	34	31
Peak211015	chr7	16257049	16257549	promoter	ENSDARG00000101144	zdhhc13	79	104	105	114	24	87	57	78	89	61	42	34	62	24	17	16	22	35	91	161
Peak211016	chr7	16266352	16266852	exonic	ENSDARG00000101144	zdhhc13	5	6	8	4	7	6	8	10	5	8	7	10	18	20	5	16	9	14	19	12
Peak211017	chr7	16280783	16281283	exonic	ENSDARG00000101144	zdhhc13	32	18	17	9	17	12	13	18	14	9	9	11	10	12	13	5	14	12	25	33
Peak211018	chr7	16287339	16287839	intronic	ENSDARG00000101144	zdhhc13	6	6	7	5	9	2	15	15	13	4	5	3	22	13	24	15	9	15	23	23
Peak211019	chr7	16293187	16293687	exonic	ENSDARG00000101144	zdhhc13	13	18	11	6	13	13	6	19	9	11	4	6	18	11	15	18	13	11	13	13
Peak211020	chr7	16296887	16297387	exonic	ENSDARG00000101706	csrp3	6	6	13	5	18	5	8	14	5	11	8	2	16	10	6	18	9	15	26	18
Peak211021	chr7	16300729	16301229	exonic	ENSDARG00000101706	csrp3	14	14	13	11	9	9	15	14	12	11	7	4	29	22	21	33	20	17	20	22
Peak211022	chr7	16304431	16304931	intronic	ENSDARG00000101706	csrp3	25	8	15	14	13	24	32	24	32	17	4	12	23	23	14	21	20	22	18	38
Peak211023	chr7	16312069	16312569	promoter	ENSDARG00000101706	csrp3	13	4	5	5	6	5	6	24	9	5	4	1	5	5	8	5	16	9	8	11
Peak211024	chr7	16317438	16317938	intergenic	ENSDARG00000101706,ENSDARG00000057323	csrp3,e2f8	28	11	12	5	26	19	11	21	14	5	6	7	13	8	12	8	15	13	26	35
Peak211025	chr7	16318502	16319002	intergenic	ENSDARG00000101706,ENSDARG00000057323	csrp3,e2f8	34	19	21	13	22	18	18	41	21	13	11	6	27	20	29	35	20	11	45	40
Peak211026	chr7	16319641	16320141	intergenic	ENSDARG00000101706,ENSDARG00000057323	csrp3,e2f8	10	6	15	10	11	8	17	29	9	6	4	5	27	21	14	23	18	16	26	25
Peak211027	chr7	16320512	16321012	intergenic	ENSDARG00000101706,ENSDARG00000057323	csrp3,e2f8	9	5	3	7	4	8	14	6	3	3	7	7	15	11	4	11	5	14	8	10
Peak211028	chr7	16326905	16327405	exonic	ENSDARG00000057323	e2f8	18	19	12	6	14	11	25	22	15	8	3	8	20	13	15	27	17	11	17	19
Peak211029	chr7	16333431	16333931	exonic	ENSDARG00000057323	e2f8	15	14	13	8	19	10	22	20	11	17	6	9	27	21	17	41	17	27	16	28
Peak211030	chr7	16338168	16338668	intronic	ENSDARG00000057323	e2f8	2	4	5	4	8	0	9	12	3	5	6	5	4	15	3	20	7	11	9	13
Peak211031	chr7	16338733	16339233	exonic	ENSDARG00000057323	e2f8	8	4	8	5	6	3	8	14	9	5	2	1	15	11	12	17	12	17	30	31
Peak211032	chr7	16345027	16345527	promoter	ENSDARG00000057323	e2f8	48	69	47	53	15	48	31	36	40	37	41	15	35	23	12	17	11	19	81	90
Peak211033	chr7	16346059	16346559	promoter	ENSDARG00000057323	e2f8	67	87	89	62	33	63	51	62	70	56	49	36	44	18	17	28	24	24	109	133
Peak211034	chr7	16348533	16349033	intergenic	ENSDARG00000057323,ENSDARG00000073688	e2f8,nav2a	138	206	211	187	48	162	113	116	117	104	67	48	97	39	26	39	30	40	217	317
Peak211035	chr7	16354779	16355279	intergenic	ENSDARG00000057323,ENSDARG00000073688	e2f8,nav2a	14	22	14	11	8	10	16	21	16	10	4	10	9	8	6	17	13	10	27	24
Peak211036	chr7	16362559	16363059	intergenic	ENSDARG00000057323,ENSDARG00000073688	e2f8,nav2a	13	20	12	13	19	20	24	15	16	12	7	14	32	6	20	28	22	22	19	38
Peak211037	chr7	16375025	16375525	intergenic	ENSDARG00000057323,ENSDARG00000073688	e2f8,nav2a	21	15	9	5	15	12	24	17	13	7	9	3	13	17	9	21	18	12	29	26
Peak211038	chr7	16385688	16386188	intergenic	ENSDARG00000057323,ENSDARG00000073688	e2f8,nav2a	15	14	12	4	15	5	24	19	10	11	10	6	14	16	10	21	8	20	18	21
Peak211039	chr7	16392683	16393183	intergenic	ENSDARG00000057323,ENSDARG00000073688	e2f8,nav2a	22	20	12	9	12	19	17	20	12	12	6	9	22	16	11	30	17	20	27	27
Peak211040	chr7	16395391	16395891	intergenic	ENSDARG00000057323,ENSDARG00000073688	e2f8,nav2a	13	6	10	3	10	6	7	10	6	14	6	4	11	7	9	14	3	12	14	18
Peak211041	chr7	16396171	16396671	intergenic	ENSDARG00000057323,ENSDARG00000073688	e2f8,nav2a	13	6	15	10	14	8	10	23	7	4	6	7	23	15	14	21	17	14	18	32
Peak211042	chr7	16397519	16398019	intergenic	ENSDARG00000057323,ENSDARG00000073688	e2f8,nav2a	14	16	8	5	13	8	26	18	13	6	7	5	16	10	9	21	12	15	15	28
Peak211043	chr7	16406840	16407340	intergenic	ENSDARG00000057323,ENSDARG00000073688	e2f8,nav2a	18	14	6	11	15	10	14	30	7	8	3	4	14	20	10	19	17	13	17	29
Peak211044	chr7	16412345	16412845	intergenic	ENSDARG00000057323,ENSDARG00000073688	e2f8,nav2a	19	18	16	8	12	9	22	20	16	8	10	6	31	13	14	23	24	17	15	19
Peak211045	chr7	16415619	16416119	intergenic	ENSDARG00000057323,ENSDARG00000073688	e2f8,nav2a	13	14	13	16	14	21	23	8	14	17	5	3	21	25	18	19	22	22	12	27
Peak211046	chr7	16426056	16426556	intergenic	ENSDARG00000057323,ENSDARG00000073688	e2f8,nav2a	41	39	38	52	16	54	50	47	34	30	14	18	41	22	21	28	20	17	35	68
Peak211047	chr7	16430288	16430788	intergenic	ENSDARG00000057323,ENSDARG00000073688	e2f8,nav2a	15	16	39	21	14	32	22	28	17	17	10	6	32	15	13	25	13	15	20	13
Peak211048	chr7	16438628	16439128	intergenic	ENSDARG00000057323,ENSDARG00000073688	e2f8,nav2a	4	1	5	15	4	3	6	14	8	7	4	5	17	11	18	21	9	13	12	22
Peak211049	chr7	16439274	16439774	intergenic	ENSDARG00000057323,ENSDARG00000073688	e2f8,nav2a	17	6	9	12	8	8	13	20	8	8	7	9	22	11	11	18	13	19	14	22
Peak211050	chr7	16444471	16444971	intergenic	ENSDARG00000057323,ENSDARG00000073688	e2f8,nav2a	115	142	99	93	28	89	32	49	33	22	61	37	74	35	20	37	46	38	57	60
Peak211051	chr7	16448781	16449281	intergenic	ENSDARG00000057323,ENSDARG00000073688	e2f8,nav2a	10	16	19	13	6	10	16	18	19	13	7	9	15	12	12	17	9	20	27	32
Peak211052	chr7	16453929	16454429	intergenic	ENSDARG00000057323,ENSDARG00000073688	e2f8,nav2a	23	19	15	12	12	20	22	16	15	10	10	4	21	17	16	13	16	14	18	28
Peak211053	chr7	16467138	16467638	intergenic	ENSDARG00000057323,ENSDARG00000073688	e2f8,nav2a	19	18	11	8	8	12	20	25	13	10	3	7	23	19	16	23	7	16	21	33
Peak211054	chr7	16471027	16471527	intergenic	ENSDARG00000057323,ENSDARG00000073688	e2f8,nav2a	10	3	4	2	8	7	16	8	8	1	3	3	20	16	5	11	13	7	16	22
Peak211055	chr7	16471510	16472010	intergenic	ENSDARG00000057323,ENSDARG00000073688	e2f8,nav2a	11	7	5	9	6	11	9	15	9	4	4	4	9	8	6	23	22	18	13	20
Peak211056	chr7	16481283	16481783	intergenic	ENSDARG00000057323,ENSDARG00000073688	e2f8,nav2a	9	3	11	11	10	22	13	19	7	17	3	4	13	10	9	14	16	17	21	30
Peak211057	chr7	16485282	16485782	intergenic	ENSDARG00000057323,ENSDARG00000073688	e2f8,nav2a	16	6	8	10	5	5	13	14	10	6	4	4	13	7	11	18	10	16	23	20
Peak211058	chr7	16487456	16487956	intergenic	ENSDARG00000057323,ENSDARG00000073688	e2f8,nav2a	9	5	4	6	12	7	12	19	4	4	9	6	22	11	14	22	4	17	19	24
Peak211059	chr7	16490820	16491320	intergenic	ENSDARG00000057323,ENSDARG00000073688	e2f8,nav2a	18	12	12	19	13	11	20	15	8	10	2	6	26	18	16	25	10	20	11	19
Peak211060	chr7	16495520	16496020	intergenic	ENSDARG00000057323,ENSDARG00000073688	e2f8,nav2a	13	14	19	16	4	12	15	12	14	8	16	9	12	3	5	7	8	10	36	40
Peak211061	chr7	16496369	16496869	intergenic	ENSDARG00000057323,ENSDARG00000073688	e2f8,nav2a	15	22	21	9	15	18	20	29	12	7	12	6	13	11	8	7	8	14	41	34
Peak211062	chr7	16501652	16502152	intergenic	ENSDARG00000057323,ENSDARG00000073688	e2f8,nav2a	54	42	36	43	17	31	55	47	54	43	15	18	35	29	19	39	16	37	37	62
Peak211063	chr7	16503218	16503718	intergenic	ENSDARG00000057323,ENSDARG00000073688	e2f8,nav2a	20	7	9	4	4	10	15	20	4	3	2	5	19	14	12	26	21	18	29	26
Peak211064	chr7	16512295	16512795	intergenic	ENSDARG00000057323,ENSDARG00000073688	e2f8,nav2a	11	9	14	7	6	3	12	12	6	5	2	7	10	2	11	12	10	9	11	15
Peak211065	chr7	16513024	16513524	intergenic	ENSDARG00000057323,ENSDARG00000073688	e2f8,nav2a	18	21	14	18	10	17	28	24	28	32	4	4	16	8	12	16	14	13	20	56
Peak211066	chr7	16517304	16517804	intergenic	ENSDARG00000057323,ENSDARG00000073688	e2f8,nav2a	10	12	17	16	10	15	16	11	14	11	4	3	18	19	21	20	10	14	20	24
Peak211067	chr7	16521245	16521745	intergenic	ENSDARG00000057323,ENSDARG00000073688	e2f8,nav2a	42	59	29	17	16	24	12	22	22	11	28	19	31	15	15	25	22	12	36	46
Peak211068	chr7	16525189	16525689	intergenic	ENSDARG00000057323,ENSDARG00000073688	e2f8,nav2a	22	19	41	36	15	38	14	23	38	26	5	5	16	8	7	8	13	12	56	71
Peak211069	chr7	16529974	16530474	intergenic	ENSDARG00000057323,ENSDARG00000073688	e2f8,nav2a	28	17	23	14	16	16	19	27	14	19	9	4	26	8	15	25	18	15	16	33
Peak211070	chr7	16539979	16540479	intergenic	ENSDARG00000057323,ENSDARG00000073688	e2f8,nav2a	29	21	26	29	13	27	22	33	28	22	14	10	46	19	26	38	25	26	27	32
Peak211071	chr7	16552259	16552759	promoter	ENSDARG00000073688	nav2a	59	70	59	44	29	59	40	65	46	30	22	21	56	32	19	34	26	36	45	77
Peak211072	chr7	16557312	16557812	intronic	ENSDARG00000073688	nav2a	2	4	8	2	12	2	12	7	8	4	2	6	9	4	10	13	5	8	9	12
Peak211073	chr7	16557678	16558178	intronic	ENSDARG00000073688	nav2a	5	8	9	9	4	10	5	9	7	0	1	1	3	4	3	6	14	8	13	8
Peak211074	chr7	16567435	16567935	intronic	ENSDARG00000073688	nav2a	10	2	7	7	12	10	7	12	3	3	2	4	20	17	12	11	18	9	11	8
Peak211075	chr7	16568775	16569275	intronic	ENSDARG00000073688	nav2a	27	33	28	19	10	17	11	21	14	17	13	7	27	8	9	11	10	7	36	26
Peak211076	chr7	16569389	16569889	intronic	ENSDARG00000073688	nav2a	13	8	8	5	8	5	23	11	4	10	5	5	12	11	11	18	10	15	14	27
Peak211077	chr7	16575466	16575966	intronic	ENSDARG00000073688	nav2a	20	9	8	9	6	13	10	22	9	9	5	12	20	14	16	21	12	15	24	31
Peak211078	chr7	16578182	16578682	intronic	ENSDARG00000073688	nav2a	17	22	23	21	11	28	10	18	21	15	3	6	14	10	10	9	16	16	31	29
Peak211079	chr7	16582981	16583481	promoter	ENSDARG00000073688	nav2a	29	26	26	24	11	11	17	23	21	18	2	8	21	13	18	22	24	17	35	34
Peak211080	chr7	16587968	16588468	intronic	ENSDARG00000073688	nav2a	8	14	24	27	15	13	18	20	10	12	4	4	16	9	13	17	6	14	36	44
Peak211081	chr7	16589442	16589942	intronic	ENSDARG00000073688	nav2a	14	8	17	14	18	9	23	19	14	8	10	3	25	24	14	27	13	21	18	19
Peak211082	chr7	16594295	16594795	intronic	ENSDARG00000073688	nav2a	33	26	73	52	13	43	18	32	21	16	29	10	16	14	15	18	17	11	93	76
Peak211083	chr7	16596320	16596820	intronic	ENSDARG00000073688	nav2a	20	22	23	22	10	14	15	17	8	18	11	10	15	5	12	21	5	11	19	30
Peak211084	chr7	16597926	16598426	intronic	ENSDARG00000073688	nav2a	12	7	14	9	8	15	10	18	13	12	3	7	28	15	12	32	15	22	31	36
Peak211085	chr7	16602874	16603374	intronic	ENSDARG00000073688	nav2a	12	9	18	8	12	14	17	20	14	8	2	5	16	20	15	17	11	15	30	34
Peak211086	chr7	16604496	16604996	intronic	ENSDARG00000073688	nav2a	11	2	7	6	7	10	8	15	7	14	2	3	12	17	4	20	6	18	25	40
Peak211087	chr7	16605007	16605507	intronic	ENSDARG00000073688	nav2a	11	5	14	6	18	6	12	9	7	6	2	4	11	7	13	26	12	19	12	12
Peak211088	chr7	16608901	16609401	intronic	ENSDARG00000073688	nav2a	20	12	26	22	13	37	13	30	7	8	4	2	18	16	18	32	12	17	43	30
Peak211089	chr7	16610322	16610822	exonic	ENSDARG00000073688	nav2a	103	105	162	167	28	133	45	74	70	45	39	15	84	33	30	34	52	47	112	138
Peak211090	chr7	16612033	16612533	intronic	ENSDARG00000073688	nav2a	7	7	27	14	13	31	9	12	14	12	1	7	15	1	9	11	15	6	26	20
Peak211091	chr7	16614939	16615439	exonic	ENSDARG00000073688	nav2a	11	14	18	10	15	18	19	12	12	13	4	10	16	15	17	34	9	15	19	32
Peak211092	chr7	16623032	16623532	intronic	ENSDARG00000073688	nav2a	9	7	7	6	9	12	14	21	10	13	0	11	21	18	16	23	8	18	21	13
Peak211093	chr7	16623670	16624170	intronic	ENSDARG00000073688	nav2a	21	20	25	15	14	13	13	19	17	13	7	5	24	15	14	18	14	20	28	58
Peak211094	chr7	16631331	16631831	intronic	ENSDARG00000073688	nav2a	14	10	8	7	11	14	10	15	5	7	11	8	10	9	7	10	7	11	19	26
Peak211095	chr7	16635363	16635863	intronic	ENSDARG00000073688	nav2a	25	20	81	50	27	71	26	28	26	21	13	8	25	11	14	11	26	14	92	93
Peak211096	chr7	16645443	16645943	intronic	ENSDARG00000073688	nav2a	28	13	27	13	16	28	19	25	31	23	4	7	27	17	16	31	24	18	23	38
Peak211097	chr7	16648529	16649029	exonic	ENSDARG00000073688	nav2a	6	12	13	7	8	13	23	13	11	9	3	11	21	14	13	28	12	21	10	22
Peak211098	chr7	16650708	16651208	intronic	ENSDARG00000073688	nav2a	37	30	39	46	27	18	31	38	32	32	23	21	33	17	17	20	18	31	52	81
Peak211099	chr7	16656601	16657101	intronic	ENSDARG00000073688	nav2a	62	89	51	59	20	35	20	34	19	31	69	50	60	23	22	32	22	26	60	55
Peak211100	chr7	16658951	16659451	intronic	ENSDARG00000073688	nav2a	61	101	118	119	16	74	20	41	31	20	91	52	55	21	19	27	41	30	92	82
Peak211101	chr7	16661424	16661924	intronic	ENSDARG00000073688	nav2a	24	38	60	53	10	42	15	22	15	15	26	14	13	10	10	18	9	20	38	39
Peak211102	chr7	16663491	16663991	exonic	ENSDARG00000073688	nav2a	18	17	16	11	20	17	31	25	9	22	7	8	17	12	17	21	18	18	28	27
Peak211103	chr7	16670044	16670544	exonic	ENSDARG00000073688	nav2a	16	12	23	6	21	18	26	29	20	23	10	10	26	12	16	23	14	20	14	20
Peak211104	chr7	16671351	16671851	intronic	ENSDARG00000073688	nav2a	22	21	31	18	10	25	22	15	18	15	9	6	17	17	15	8	10	22	20	35
Peak211105	chr7	16677301	16677801	intronic	ENSDARG00000073688	nav2a	17	13	9	8	9	9	11	23	13	15	2	5	29	17	12	26	11	13	16	23
Peak211106	chr7	16680853	16681353	intronic	ENSDARG00000073688	nav2a	29	13	61	51	20	65	8	36	31	29	7	5	41	20	21	32	24	17	60	56
Peak211107	chr7	16684959	16685459	intronic	ENSDARG00000073688	nav2a	21	8	12	8	13	10	14	22	13	5	7	5	17	15	14	21	22	19	19	15
Peak211108	chr7	16692102	16692602	intronic	ENSDARG00000073688	nav2a	15	6	5	7	15	7	15	21	13	7	5	10	23	16	15	23	9	27	21	20
Peak211109	chr7	16696185	16696685	intronic	ENSDARG00000073688	nav2a	29	10	26	14	18	17	14	16	20	16	12	6	44	27	22	30	14	15	24	43
Peak211110	chr7	16698099	16698599	exonic	ENSDARG00000073688	nav2a	16	16	20	11	16	14	15	22	18	13	4	7	21	19	12	22	25	15	27	44
Peak211111	chr7	16705743	16706243	exonic	ENSDARG00000073688	nav2a	27	13	12	11	12	17	22	22	11	20	5	10	35	29	32	43	26	23	18	29
Peak211112	chr7	16708694	16709194	intronic	ENSDARG00000073688	nav2a	8	4	8	4	6	4	18	13	4	7	0	8	12	7	9	16	10	8	13	30
Peak211113	chr7	16711063	16711563	promoter	ENSDARG00000073688	nav2a	11	6	10	14	14	11	14	19	13	11	3	3	23	25	17	27	14	18	24	29
Peak211114	chr7	16717438	16717938	intronic	ENSDARG00000073688	nav2a	3	3	8	3	1	5	4	9	4	8	2	4	9	7	4	12	8	14	8	14
Peak211115	chr7	16717836	16718336	exonic	ENSDARG00000073688	nav2a	12	5	12	3	6	7	6	11	7	12	5	1	5	7	11	11	9	10	13	9
Peak211116	chr7	16724612	16725112	intronic	ENSDARG00000073688	nav2a	6	3	6	8	9	8	6	14	5	5	2	1	10	7	14	23	8	12	17	22
Peak211117	chr7	16726184	16726684	intronic	ENSDARG00000073688	nav2a	3	2	2	4	5	3	10	8	6	3	2	1	6	5	8	11	4	5	11	7
Peak211118	chr7	16726513	16727013	intronic	ENSDARG00000073688	nav2a	3	4	3	3	4	8	4	8	3	9	1	1	11	3	5	3	5	5	4	10
Peak211119	chr7	16728413	16728913	intronic	ENSDARG00000073688	nav2a	16	11	22	8	7	19	13	29	14	14	5	8	15	19	12	20	12	14	37	27
Peak211120	chr7	16735028	16735528	exonic	ENSDARG00000073688	nav2a	18	9	13	8	13	18	19	18	6	6	6	8	23	16	17	31	15	16	17	21
Peak211121	chr7	16742344	16742844	exonic	ENSDARG00000073688	nav2a	20	16	29	15	9	13	21	28	9	19	2	6	15	22	11	13	18	23	30	34
Peak211122	chr7	16747470	16747970	intronic	ENSDARG00000073688	nav2a	28	27	17	6	8	15	13	18	11	10	3	4	13	6	8	21	11	7	14	11
Peak211123	chr7	16757266	16757766	exonic	ENSDARG00000073688	nav2a	15	12	12	7	12	6	25	22	9	10	6	6	35	20	15	21	21	15	16	24
Peak211124	chr7	16769846	16770346	promoter	ENSDARG00000102605	CU929054.1	2	0	4	3	8	3	9	7	3	4	10	1	11	20	15	14	15	14	11	14
Peak211125	chr7	16774978	16775478	promoter	ENSDARG00000086393	dbx1a	12	9	11	16	5	18	10	25	16	20	6	13	24	21	17	23	6	17	28	29
Peak211126	chr7	16783356	16783856	ncRNA_intronic	ENSDARG00000102605	CU929054.1	51	59	40	33	20	36	31	46	47	48	7	10	30	12	9	14	21	31	27	39
Peak211127	chr7	16785948	16786448	ncRNA_intronic	ENSDARG00000102605	CU929054.1	21	12	31	22	13	44	9	24	24	15	1	4	24	7	9	14	14	16	21	36
Peak211128	chr7	16798799	16799299	intergenic	ENSDARG00000102605,ENSDARG00000028386	CU929054.1,htatip2	12	8	8	8	23	9	15	12	6	6	3	3	20	24	10	22	13	22	15	20
Peak211129	chr7	16803325	16803825	intergenic	ENSDARG00000102605,ENSDARG00000028386	CU929054.1,htatip2	16	12	69	58	18	38	16	28	15	10	5	5	17	25	13	20	15	21	62	77
Peak211130	chr7	16804721	16805221	intergenic	ENSDARG00000102605,ENSDARG00000028386	CU929054.1,htatip2	47	36	100	86	28	88	31	39	33	24	18	11	32	20	16	23	31	31	55	65
Peak211131	chr7	16810384	16810884	intergenic	ENSDARG00000102605,ENSDARG00000028386	CU929054.1,htatip2	11	18	6	4	8	12	16	12	10	11	2	6	20	14	11	17	10	14	13	22
Peak211132	chr7	16810792	16811292	intergenic	ENSDARG00000102605,ENSDARG00000028386	CU929054.1,htatip2	7	8	8	1	7	6	6	6	8	3	3	4	21	6	10	11	10	7	17	20
Peak211133	chr7	16815369	16815869	intergenic	ENSDARG00000102605,ENSDARG00000028386	CU929054.1,htatip2	6	7	9	1	9	7	10	14	9	9	3	5	17	8	10	18	11	17	16	25
Peak211134	chr7	16820828	16821328	intergenic	ENSDARG00000102605,ENSDARG00000028386	CU929054.1,htatip2	23	7	15	13	13	13	11	18	13	18	3	9	19	18	16	20	19	11	39	40
Peak211135	chr7	16822174	16822674	intergenic	ENSDARG00000102605,ENSDARG00000028386	CU929054.1,htatip2	12	1	6	5	7	12	11	16	8	8	5	3	15	10	15	20	20	18	19	19
Peak211136	chr7	16822636	16823136	intergenic	ENSDARG00000102605,ENSDARG00000028386	CU929054.1,htatip2	11	9	5	7	7	3	8	17	3	8	1	4	14	8	12	14	13	14	17	15
Peak211137	chr7	16824165	16824665	intergenic	ENSDARG00000102605,ENSDARG00000028386	CU929054.1,htatip2	15	15	7	8	16	10	17	12	6	13	6	6	21	14	12	19	19	21	13	16
Peak211138	chr7	16829358	16829858	intergenic	ENSDARG00000102605,ENSDARG00000028386	CU929054.1,htatip2	47	39	34	31	20	34	52	71	78	59	8	16	33	24	19	22	15	26	29	53
Peak211139	chr7	16834287	16834787	intergenic	ENSDARG00000102605,ENSDARG00000028386	CU929054.1,htatip2	18	14	22	16	12	22	12	37	29	24	3	6	14	23	15	22	21	20	67	83
Peak211140	chr7	16838839	16839339	intergenic	ENSDARG00000102605,ENSDARG00000028386	CU929054.1,htatip2	7	12	26	13	5	17	17	16	3	6	0	5	12	9	7	15	12	10	15	20
Peak211141	chr7	16842414	16842914	promoter	ENSDARG00000028386	htatip2	21	27	18	20	21	14	32	30	21	19	13	12	17	7	13	10	15	18	35	48
Peak211142	chr7	16844153	16844653	promoter	ENSDARG00000028386	htatip2	31	40	22	30	18	32	29	34	34	37	16	11	22	20	12	18	8	15	36	40
Peak211143	chr7	16848784	16849284	intronic	ENSDARG00000028386	htatip2	8	4	10	4	7	9	8	13	8	11	5	6	16	18	13	29	14	17	9	16
Peak211144	chr7	16854188	16854688	promoter	ENSDARG00000019791	prmt3	89	96	122	108	39	112	88	74	99	89	33	29	72	33	31	44	27	34	89	136
Peak211145	chr7	16862813	16863313	exonic	ENSDARG00000019791	prmt3	33	26	38	22	16	37	27	30	32	20	14	17	23	15	14	20	13	19	31	36
Peak211146	chr7	16863276	16863776	intronic	ENSDARG00000019791	prmt3	11	2	8	5	14	5	13	7	8	5	6	1	4	5	11	12	17	18	9	20
Peak211147	chr7	16868385	16868885	promoter	ENSDARG00000019791	prmt3	14	12	7	7	12	11	18	23	12	8	2	10	16	17	11	32	23	22	19	25
Peak211148	chr7	16870113	16870613	intronic	ENSDARG00000019791	prmt3	16	7	14	9	13	14	20	12	7	11	2	6	19	13	12	26	20	18	20	13
Peak211149	chr7	16872886	16873386	intronic	ENSDARG00000019791	prmt3	17	11	9	6	8	9	19	22	17	20	10	5	13	8	7	8	6	8	16	33
Peak211150	chr7	16878204	16878704	intronic	ENSDARG00000019791	prmt3	12	10	12	9	5	15	14	17	7	4	9	7	8	3	5	9	11	9	15	28
Peak211151	chr7	16883253	16883753	intronic	ENSDARG00000019791	prmt3	7	7	11	7	10	4	22	17	6	3	5	3	11	5	13	22	11	15	13	19
Peak211152	chr7	16885358	16885858	intronic	ENSDARG00000019791	prmt3	18	14	9	7	12	6	12	12	8	14	4	5	26	14	11	14	12	13	16	21
Peak211153	chr7	16900856	16901356	intronic	ENSDARG00000019791	prmt3	13	8	11	12	7	10	13	15	11	10	4	4	29	21	20	25	14	19	17	22
Peak211154	chr7	16906162	16906662	intronic	ENSDARG00000019791	prmt3	8	3	21	2	11	2	8	11	9	9	4	3	13	6	5	14	11	9	12	20
Peak211155	chr7	16909334	16909834	exonic	ENSDARG00000019791	prmt3	12	19	10	7	15	8	22	9	12	9	12	12	27	11	11	16	13	13	17	15
Peak211156	chr7	16910759	16911259	intronic	ENSDARG00000019791	prmt3	12	10	6	5	9	10	15	11	6	4	3	6	16	12	20	43	13	12	22	26
Peak211157	chr7	16913012	16913512	intronic	ENSDARG00000019791	prmt3	13	10	16	6	8	11	12	16	20	8	3	3	23	20	14	29	12	20	10	21
Peak211158	chr7	16916882	16917382	intronic	ENSDARG00000019791	prmt3	18	11	13	13	17	20	25	27	11	9	3	5	28	18	16	29	12	29	28	36
Peak211159	chr7	16934619	16935119	intronic	ENSDARG00000019791	prmt3	15	15	12	7	18	7	18	22	14	10	4	4	20	15	10	21	20	27	31	27
Peak211160	chr7	16938314	16938814	exonic	ENSDARG00000019791	prmt3	113	108	87	74	21	57	20	39	49	33	69	52	76	28	20	50	40	37	68	73
Peak211161	chr7	16944331	16944831	intronic	ENSDARG00000019791	prmt3	15	16	23	26	13	12	25	16	22	23	3	8	19	6	12	18	16	10	30	54
Peak211162	chr7	16956610	16957110	intronic	ENSDARG00000019791	prmt3	15	15	15	6	14	11	20	23	13	14	6	6	31	16	23	18	24	14	26	30
Peak211163	chr7	16972953	16973453	downstream	ENSDARG00000019791	prmt3	10	13	12	8	12	9	13	18	5	6	4	5	25	12	8	21	18	12	17	32
Peak211164	chr7	16978401	16978901	promoter	ENSDARG00000067964	slc6a5	10	13	17	12	14	16	25	34	8	15	9	10	22	10	19	34	19	14	23	23
Peak211165	chr7	16979502	16980002	exonic	ENSDARG00000067964	slc6a5	17	17	19	8	19	13	13	25	10	6	5	6	15	14	14	19	13	20	18	39
Peak211166	chr7	16981505	16982005	intronic	ENSDARG00000067964	slc6a5	49	52	48	39	21	40	32	37	30	36	16	24	23	14	12	17	16	20	30	50
Peak211167	chr7	16995160	16995660	exonic	ENSDARG00000067964	slc6a5	12	7	16	11	9	8	18	20	14	16	6	15	29	29	19	25	15	18	26	24
Peak211168	chr7	17005497	17005997	promoter	ENSDARG00000098626	nitr12	11	2	9	6	8	8	12	12	6	2	5	4	16	15	15	26	12	14	19	20
Peak211169	chr7	17006125	17006625	promoter	ENSDARG00000098626	nitr12	6	0	5	10	11	4	15	12	5	6	3	5	7	10	12	16	13	10	16	18
Peak211170	chr7	17033559	17034059	intronic	ENSDARG00000028333,ENSDARG00000099748,ENSDARG00000100389	nitr9,si:ch73-46n24.1,nitr11a	30	12	11	7	12	15	29	36	15	11	15	6	14	16	20	21	10	16	18	25
Peak211171	chr7	17034381	17034881	intronic	ENSDARG00000028333,ENSDARG00000099748,ENSDARG00000100389	nitr9,si:ch73-46n24.1,nitr11a	21	12	11	4	15	14	12	21	13	4	12	5	18	6	13	24	15	21	22	19
Peak211172	chr7	17034954	17035454	intronic	ENSDARG00000028333,ENSDARG00000099748,ENSDARG00000100389	nitr9,si:ch73-46n24.1,nitr11a	19	7	5	9	8	8	33	17	12	3	6	11	14	10	16	19	14	21	18	31
Peak211173	chr7	17036083	17036583	intronic	ENSDARG00000028333,ENSDARG00000099748,ENSDARG00000100389	nitr9,si:ch73-46n24.1,nitr11a	17	12	8	3	11	14	24	19	8	8	13	11	19	11	17	27	23	15	15	11
Peak211174	chr7	17036825	17037325	intronic	ENSDARG00000028333,ENSDARG00000099748,ENSDARG00000100389	nitr9,si:ch73-46n24.1,nitr11a	15	1	10	7	13	12	30	22	17	11	10	6	12	8	15	18	15	11	14	23
Peak211175	chr7	17040692	17041192	intronic	ENSDARG00000028333,ENSDARG00000099748,ENSDARG00000100389	nitr9,si:ch73-46n24.1,nitr11a	7	0	2	2	5	6	11	9	6	4	5	1	14	15	11	12	11	9	13	20
Peak211176	chr7	17050087	17050587	intronic	ENSDARG00000028333,ENSDARG00000043398,ENSDARG00000099748	nitr9,nitr2a,si:ch73-46n24.1	36	31	49	35	15	27	29	39	38	34	25	13	25	14	17	17	17	23	44	70
Peak211177	chr7	17056376	17056876	exonic	ENSDARG00000028333	nitr9	11	10	7	5	13	13	18	10	9	7	5	5	19	11	19	31	15	17	11	22
Peak211178	chr7	17063201	17063701	intronic	ENSDARG00000043398,ENSDARG00000099748	nitr2a,si:ch73-46n24.1	3	3	4	2	4	2	8	3	6	1	1	2	5	10	7	8	6	4	6	10
Peak211179	chr7	17063526	17064026	intronic	ENSDARG00000043398,ENSDARG00000099748	nitr2a,si:ch73-46n24.1	3	4	5	4	7	7	7	10	1	2	2	4	6	4	5	12	8	7	16	12
Peak211180	chr7	17070614	17071114	intronic	ENSDARG00000043398,ENSDARG00000099748	nitr2a,si:ch73-46n24.1	8	6	8	3	12	8	10	16	8	3	6	5	17	11	15	13	13	12	15	22
Peak211181	chr7	17072863	17073363	intronic	ENSDARG00000043398,ENSDARG00000099748	nitr2a,si:ch73-46n24.1	6	10	9	3	7	17	16	19	9	9	3	5	21	6	9	14	6	9	11	11
Peak211182	chr7	17079968	17080468	exonic	ENSDARG00000036748	nitr8	13	10	13	19	6	16	21	28	24	10	2	3	19	7	5	13	12	9	21	23
Peak211183	chr7	17091422	17091922	intronic	ENSDARG00000043398,ENSDARG00000099748	nitr2a,si:ch73-46n24.1	14	17	16	11	7	6	16	28	15	5	3	8	23	7	10	17	12	18	14	27
Peak211184	chr7	17104422	17104922	promoter	ENSDARG00000103866	nitr3r.1l	4	3	2	2	7	6	4	3	1	5	1	2	10	7	2	5	2	10	4	8
Peak211185	chr7	17104697	17105197	promoter	ENSDARG00000103866	nitr3r.1l	3	6	4	2	5	4	3	6	4	6	1	4	5	6	2	15	9	7	9	13
Peak211186	chr7	17108671	17109171	ncRNA_intronic	ENSDARG00000100740	CU179702.2	15	10	17	13	12	12	15	11	13	10	4	7	19	16	17	22	17	13	10	14
Peak211187	chr7	17114248	17114748	ncRNA_intronic	ENSDARG00000100740	CU179702.2	24	24	26	21	7	8	25	15	16	19	11	14	19	6	11	15	15	15	35	47
Peak211188	chr7	17135521	17136021	intronic	ENSDARG00000043398	nitr2a	4	6	8	5	9	7	25	18	7	13	4	5	18	7	6	14	14	18	18	29
Peak211189	chr7	17137201	17137701	intronic	ENSDARG00000043398	nitr2a	11	13	5	5	7	5	8	5	8	3	3	7	13	12	9	12	7	8	14	18
Peak211190	chr7	17149960	17150460	exonic	ENSDARG00000077998	nitr3b	9	6	6	5	12	12	14	21	10	9	5	4	20	17	18	25	12	16	14	20
Peak211191	chr7	17164275	17164775	intronic	ENSDARG00000043398,ENSDARG00000057620,ENSDARG00000077998	nitr2a,CU179759.1,nitr3b	5	7	4	3	3	4	9	6	4	8	2	0	15	7	6	11	10	11	4	7
Peak211192	chr7	17164695	17165195	intronic	ENSDARG00000043398,ENSDARG00000057620,ENSDARG00000077998	nitr2a,CU179759.1,nitr3b	11	7	15	7	9	11	11	10	6	4	1	6	10	14	13	16	10	19	10	16
Peak211193	chr7	17167942	17168442	intronic	ENSDARG00000043398,ENSDARG00000057620,ENSDARG00000077998	nitr2a,CU179759.1,nitr3b	3	10	12	10	12	10	18	24	10	8	3	5	19	21	15	20	9	13	28	22
Peak211194	chr7	17177689	17178189	intronic	ENSDARG00000043398,ENSDARG00000077998	nitr2a,nitr3b	6	0	5	2	7	5	15	7	3	3	2	7	11	5	6	9	11	7	10	12
Peak211195	chr7	17191803	17192303	promoter	ENSDARG00000000460	nitr2b	17	13	14	5	18	18	13	17	14	10	6	9	32	10	25	22	19	17	17	35
Peak211196	chr7	17198463	17198963	intronic	ENSDARG00000077998	nitr3b	10	7	13	7	12	17	13	11	16	7	5	3	22	16	19	35	13	15	16	23
Peak211197	chr7	17211085	17211585	intronic	ENSDARG00000069773,ENSDARG00000069848,ENSDARG00000077998	nitr1o,nitr1b,nitr3b	10	4	4	4	10	16	17	12	6	7	3	3	13	13	13	23	19	10	10	18
Peak211198	chr7	17211643	17212143	intronic	ENSDARG00000069773,ENSDARG00000069848,ENSDARG00000077998	nitr1o,nitr1b,nitr3b	14	8	7	8	10	6	15	27	12	4	4	3	23	16	17	23	10	22	17	32
Peak211199	chr7	17218340	17218840	intronic	ENSDARG00000069773,ENSDARG00000069848,ENSDARG00000077998	nitr1o,nitr1b,nitr3b	13	5	13	5	17	2	12	8	10	6	2	7	14	8	6	15	7	10	17	32
Peak211200	chr7	17225165	17225665	intronic	ENSDARG00000069773,ENSDARG00000069848,ENSDARG00000077998	nitr1o,nitr1b,nitr3b	15	13	16	9	13	6	10	25	9	10	6	4	18	15	15	24	14	22	13	37
Peak211201	chr7	17232479	17232979	intronic	ENSDARG00000069773,ENSDARG00000069848,ENSDARG00000077998	nitr1o,nitr1b,nitr3b	8	7	20	12	10	9	17	14	10	10	5	7	16	17	8	20	9	13	18	25
Peak211202	chr7	17233832	17234332	intronic	ENSDARG00000069773,ENSDARG00000069848,ENSDARG00000077998	nitr1o,nitr1b,nitr3b	11	6	15	6	14	8	10	10	12	6	4	11	17	11	12	13	13	16	15	25
Peak211203	chr7	17268005	17268505	promoter	ENSDARG00000033963	nitr1j	5	6	5	2	7	6	12	8	5	4	4	4	7	6	13	19	5	7	12	22
Peak211204	chr7	17274997	17275497	promoter	ENSDARG00000033963	nitr1j	13	9	9	3	5	7	6	8	8	6	6	2	16	9	15	11	10	10	8	16
Peak211205	chr7	17277213	17277713	intronic	ENSDARG00000069773,ENSDARG00000069848,ENSDARG00000077998	nitr1o,nitr1b,nitr3b	9	6	15	6	7	7	20	19	11	5	6	1	11	15	11	15	10	17	14	26
Peak211206	chr7	17279171	17279671	intronic	ENSDARG00000069773,ENSDARG00000069848,ENSDARG00000077998	nitr1o,nitr1b,nitr3b	17	11	11	6	10	11	9	16	12	5	3	6	21	15	11	26	8	13	14	25
Peak211207	chr7	17303175	17303675	intronic	ENSDARG00000069773,ENSDARG00000077998	nitr1o,nitr3b	2	5	10	3	5	4	11	10	7	9	4	4	19	13	13	16	8	31	5	10
Peak211208	chr7	17305541	17306041	intronic	ENSDARG00000069773,ENSDARG00000077998	nitr1o,nitr3b	4	3	10	9	14	7	17	20	10	3	7	6	18	9	13	14	11	18	18	23
Peak211209	chr7	17329964	17330464	promoter	ENSDARG00000075288	nitr4a	9	14	15	9	18	7	14	13	9	9	2	5	23	18	17	22	14	10	19	39
Peak211210	chr7	17332803	17333303	intronic	ENSDARG00000077998	nitr3b	3	2	6	4	8	5	10	9	4	5	4	3	11	12	5	13	8	7	11	20
Peak211211	chr7	17378779	17379279	intronic	ENSDARG00000057948	nitr6b	16	7	10	12	11	11	18	16	13	6	4	1	30	15	7	23	11	22	14	15
Peak211212	chr7	17387876	17388376	downstream	ENSDARG00000105611	CT030012.1	4	2	4	2	8	4	7	7	3	3	2	2	6	10	5	11	11	13	13	10
Peak211213	chr7	17388212	17388712	downstream	ENSDARG00000105611	CT030012.1	3	2	4	2	5	4	12	3	7	5	1	2	10	11	5	16	5	2	5	11
Peak211214	chr7	17395566	17396066	promoter;downstream	ENSDARG00000105611;ENSDARG00000001234	CT030012.1;map4k2	7	12	0	2	3	4	2	8	3	0	0	3	6	3	2	3	2	5	6	6
Peak211215	chr7	17414647	17415147	intronic	ENSDARG00000001234	map4k2	10	13	15	11	9	9	13	22	20	10	2	12	22	17	11	25	12	20	14	21
Peak211216	chr7	17420776	17421276	exonic	ENSDARG00000001234	map4k2	15	2	13	1	10	16	14	19	6	10	3	5	19	7	15	20	18	12	25	24
Peak211217	chr7	17425047	17425547	intronic	ENSDARG00000001234	map4k2	8	9	7	8	15	4	11	13	7	3	2	7	28	19	13	20	14	12	13	18
Peak211218	chr7	17428140	17428640	exonic	ENSDARG00000001234	map4k2	9	5	13	9	14	12	8	8	7	9	0	3	17	11	6	16	10	16	21	29
Peak211219	chr7	17438638	17439138	promoter	ENSDARG00000001234	map4k2	27	32	34	27	14	29	16	40	30	35	8	11	16	13	6	16	15	14	35	52
Peak211220	chr7	17440476	17440976	exonic	ENSDARG00000089456	men1	27	12	20	7	18	10	24	23	16	17	7	7	18	14	21	31	26	16	18	37
Peak211221	chr7	17442846	17443346	exonic	ENSDARG00000089456	men1	18	9	8	2	12	1	14	23	10	6	7	0	11	6	1	23	9	5	15	20
Peak211222	chr7	17446229	17446729	intronic	ENSDARG00000089456	men1	14	8	4	10	17	14	10	14	14	7	10	5	15	9	9	12	13	12	5	16
Peak211223	chr7	17446843	17447343	intronic	ENSDARG00000089456	men1	32	16	21	23	10	17	22	23	17	11	5	9	21	10	9	17	8	17	32	26
Peak211224	chr7	17456507	17457007	promoter	ENSDARG00000089456	men1	20	22	16	12	16	13	36	31	11	9	2	4	25	25	22	22	16	19	24	28
Peak211225	chr7	17460213	17460713	promoter	ENSDARG00000089456	men1	132	164	132	148	43	106	87	110	140	102	86	36	106	34	28	34	33	38	174	230
Peak211226	chr7	17463890	17464390	promoter	ENSDARG00000091348	rtn3	76	78	95	60	35	61	63	80	72	49	23	17	42	13	3	17	24	32	50	92
Peak211227	chr7	17464444	17464944	promoter	ENSDARG00000091348	rtn3	69	83	74	74	15	56	36	63	59	51	29	15	46	13	10	17	18	23	53	79
Peak211228	chr7	17464969	17465469	intronic	ENSDARG00000091348	rtn3	52	38	46	36	15	35	37	42	35	25	18	7	27	16	9	5	24	19	31	36
Peak211229	chr7	17467233	17467733	intronic	ENSDARG00000091348	rtn3	16	10	12	10	6	19	7	16	16	11	13	3	8	5	9	5	5	6	30	39
Peak211230	chr7	17467541	17468041	intronic	ENSDARG00000091348	rtn3	14	5	21	20	6	13	3	8	7	3	10	1	15	3	3	9	5	11	23	17
Peak211231	chr7	17471243	17471743	intronic	ENSDARG00000091348	rtn3	12	10	9	8	12	5	7	11	11	8	7	7	10	8	9	10	8	12	18	39
Peak211232	chr7	17471693	17472193	intronic	ENSDARG00000091348	rtn3	9	9	7	8	4	8	6	5	11	3	4	5	8	9	6	8	5	7	24	18
Peak211233	chr7	17482035	17482535	intronic	ENSDARG00000091348	rtn3	290	305	492	523	105	505	169	250	365	251	107	72	243	55	51	85	106	84	268	420
Peak211234	chr7	17489570	17490070	exonic	ENSDARG00000091348	rtn3	18	6	10	9	7	10	24	20	10	12	2	4	15	12	15	14	9	15	28	22
Peak211235	chr7	17493421	17493921	exonic	ENSDARG00000091348	rtn3	26	19	30	19	13	16	23	28	31	16	2	8	23	13	12	20	17	21	26	23
Peak211236	chr7	17495979	17496479	intronic	ENSDARG00000091348	rtn3	104	122	199	199	24	112	26	34	54	28	48	38	81	23	26	34	41	26	55	62
Peak211237	chr7	17506788	17507288	downstream	ENSDARG00000088036,ENSDARG00000091348	si:dkey-106g10.7,rtn3	14	8	10	6	8	9	11	25	3	10	0	5	15	11	12	17	7	14	14	16
Peak211238	chr7	17514565	17515065	exonic	ENSDARG00000088036	si:dkey-106g10.7	14	14	13	13	11	7	21	20	16	12	3	9	16	14	15	28	15	13	22	22
Peak211239	chr7	17520232	17520732	promoter	ENSDARG00000088036	si:dkey-106g10.7	10	9	3	17	15	10	13	24	10	14	4	7	16	14	13	16	16	18	15	32
Peak211240	chr7	17527199	17527699	promoter	ENSDARG00000088036	si:dkey-106g10.7	87	124	122	89	43	75	59	92	117	86	43	26	75	26	20	31	37	39	84	120
Peak211241	chr7	17530466	17530966	promoter	ENSDARG00000104840	si:dkey-28a3.2	43	36	34	39	13	42	27	42	45	38	27	10	41	16	21	12	18	23	34	49
Peak211242	chr7	17537434	17537934	exonic	ENSDARG00000104840	si:dkey-28a3.2	9	11	17	8	18	9	12	20	11	10	3	5	28	27	19	21	10	16	15	19
Peak211243	chr7	17544150	17544650	intronic	ENSDARG00000104840	si:dkey-28a3.2	14	5	12	3	14	19	15	15	11	7	2	8	15	19	17	28	9	23	20	18
Peak211244	chr7	17548729	17549229	exonic	ENSDARG00000104840	si:dkey-28a3.2	12	8	9	8	8	11	15	21	8	9	8	3	16	10	8	13	13	15	14	21
Peak211245	chr7	17558396	17558896	exonic	ENSDARG00000062834	ecsit	26	26	22	18	11	27	10	26	19	18	7	6	20	8	12	12	10	16	19	23
Peak211246	chr7	17564157	17564657	promoter	ENSDARG00000058038,ENSDARG00000062834	eml3,ecsit	98	109	175	128	37	135	58	79	86	62	13	37	81	22	16	33	35	26	88	114
Peak211247	chr7	17569638	17570138	intronic	ENSDARG00000058038	eml3	13	7	7	7	16	12	10	15	9	5	2	4	17	16	13	28	8	19	13	17
Peak211248	chr7	17575047	17575547	intronic	ENSDARG00000058038	eml3	8	9	19	7	6	3	11	9	10	6	6	7	13	15	15	18	14	7	12	23
Peak211249	chr7	17589442	17589942	intronic	ENSDARG00000058038	eml3	64	88	102	76	20	79	18	39	56	32	47	25	56	21	13	21	45	37	59	65
Peak211250	chr7	17600024	17600524	intronic	ENSDARG00000058038	eml3	22	22	20	25	21	26	18	33	14	8	5	2	31	16	24	36	15	28	25	28
Peak211251	chr7	17624137	17624637	intronic	ENSDARG00000058038	eml3	15	13	13	9	11	20	7	11	8	8	4	3	29	10	7	18	18	14	16	19
Peak211252	chr7	17628541	17629041	exonic	ENSDARG00000058038	eml3	10	10	8	9	10	5	11	23	12	6	4	5	23	21	18	24	15	18	14	17
Peak211253	chr7	17635221	17635721	exonic	ENSDARG00000058038	eml3	10	6	15	5	11	8	5	17	8	9	2	4	8	7	10	11	12	11	11	18
Peak211254	chr7	17635654	17636154	intronic	ENSDARG00000058038	eml3	5	4	5	3	6	5	5	8	2	2	4	4	11	5	7	10	7	12	6	6
Peak211255	chr7	17636238	17636738	exonic	ENSDARG00000058038	eml3	24	14	14	9	11	11	6	10	15	4	9	7	12	11	9	13	11	12	24	21
Peak211256	chr7	17642676	17643176	exonic	ENSDARG00000058038	eml3	14	5	11	5	6	9	12	13	10	7	4	7	19	8	16	16	11	23	17	22
Peak211257	chr7	17652876	17653376	UTR3	ENSDARG00000058038	eml3	57	57	59	36	27	48	33	56	59	53	24	9	39	25	11	27	30	21	61	78
Peak211258	chr7	17655848	17656348	promoter	ENSDARG00000013031	mta2	177	219	203	207	47	148	102	157	202	121	57	61	134	42	34	53	50	50	125	194
Peak211259	chr7	17657012	17657512	intronic	ENSDARG00000013031	mta2	36	31	52	42	24	47	38	58	60	44	23	19	32	23	18	17	19	28	42	72
Peak211260	chr7	17663299	17663799	intronic	ENSDARG00000013031	mta2	13	10	13	7	10	7	16	34	14	10	6	7	20	8	14	22	14	11	8	20
Peak211261	chr7	17665879	17666379	intronic	ENSDARG00000013031	mta2	37	24	44	32	21	33	54	56	54	49	4	11	54	22	21	32	12	31	40	58
Peak211262	chr7	17676409	17676909	intronic	ENSDARG00000013031	mta2	195	250	138	111	33	123	84	121	162	128	70	38	129	42	33	55	38	60	131	176
Peak211263	chr7	17681089	17681589	promoter	ENSDARG00000013031	mta2	22	8	7	8	9	8	16	31	12	15	2	7	12	15	13	25	16	15	14	26
Peak211264	chr7	17681574	17682074	promoter	ENSDARG00000013031	mta2	27	30	27	18	9	17	14	24	15	16	12	7	20	8	8	12	11	16	28	32
Peak211265	chr7	17694952	17695452	promoter	ENSDARG00000057328	cth1	25	14	15	13	10	15	14	21	17	7	6	8	26	18	17	28	18	14	27	40
Peak211266	chr7	17697280	17697780	exonic	ENSDARG00000057328	cth1	22	10	24	13	26	28	29	30	23	11	8	7	35	31	18	41	22	19	16	30
Peak211267	chr7	17701599	17702099	promoter	ENSDARG00000079684	taf6l	53	84	93	89	32	75	48	83	109	63	31	27	61	23	25	40	25	47	91	125
Peak211268	chr7	17713541	17714041	exonic	ENSDARG00000079684	taf6l	20	21	32	20	19	23	26	40	15	21	5	12	18	11	19	27	16	20	40	45
Peak211269	chr7	17723573	17724073	exonic	ENSDARG00000057331	kcnk7	15	12	17	5	18	15	13	15	6	12	4	11	18	17	15	25	22	17	13	28
Peak211270	chr7	17727789	17728289	exonic	ENSDARG00000057331	kcnk7	24	22	23	13	14	23	22	28	21	15	10	9	20	8	11	17	9	20	29	35
Peak211271	chr7	17733200	17733700	intergenic	ENSDARG00000057331,ENSDARG00000057353	kcnk7,ehbp1l1a	6	6	8	6	8	7	11	16	10	8	5	7	12	14	11	24	21	11	13	15
Peak211272	chr7	17734543	17735043	intergenic	ENSDARG00000057331,ENSDARG00000057353	kcnk7,ehbp1l1a	17	12	6	8	16	13	17	17	11	11	2	11	25	22	16	24	15	13	21	28
Peak211273	chr7	17738428	17738928	promoter	ENSDARG00000057353	ehbp1l1a	10	9	8	7	9	8	11	11	7	5	4	8	10	15	8	16	11	14	16	29
Peak211274	chr7	17740710	17741210	promoter	ENSDARG00000057353	ehbp1l1a	22	25	22	20	16	16	21	23	23	21	8	9	39	15	14	30	16	22	26	40
Peak211275	chr7	17744668	17745168	intronic	ENSDARG00000057353	ehbp1l1a	11	3	3	4	12	8	11	18	12	8	2	6	13	14	11	15	18	10	8	26
Peak211276	chr7	17747082	17747582	intronic	ENSDARG00000057353	ehbp1l1a	13	7	14	4	5	8	4	16	6	6	3	4	15	18	9	16	5	14	10	25
Peak211277	chr7	17749696	17750196	intronic	ENSDARG00000057353	ehbp1l1a	6	3	8	3	4	5	2	10	6	3	0	2	5	6	9	16	7	10	13	18
Peak211278	chr7	17750217	17750717	intronic	ENSDARG00000057353	ehbp1l1a	10	4	6	3	9	8	12	12	11	11	2	4	10	10	21	26	16	21	7	17
Peak211279	chr7	17757990	17758490	intronic	ENSDARG00000057353	ehbp1l1a	10	6	2	6	6	6	6	9	9	5	1	7	13	4	8	17	7	20	13	13
Peak211280	chr7	17759791	17760291	intronic	ENSDARG00000057353	ehbp1l1a	10	6	6	3	10	11	10	13	9	2	6	5	20	9	7	12	11	13	9	29
Peak211281	chr7	17761536	17762036	intronic	ENSDARG00000057353	ehbp1l1a	16	9	6	7	13	17	5	20	14	7	5	1	21	24	13	30	21	11	17	23
Peak211282	chr7	17770008	17770508	splicing	ENSDARG00000057353	ehbp1l1a	11	22	17	15	10	10	18	8	11	11	3	3	24	11	12	9	14	12	9	24
Peak211283	chr7	17770347	17770847	exonic	ENSDARG00000057353	ehbp1l1a	14	4	5	1	10	13	11	11	12	5	5	4	20	15	16	14	14	13	4	16
Peak211284	chr7	17778311	17778811	exonic	ENSDARG00000057353	ehbp1l1a	13	10	14	7	19	12	17	40	16	5	6	8	43	19	27	43	18	31	24	18
Peak211285	chr7	17781375	17781875	exonic	ENSDARG00000057353	ehbp1l1a	13	9	9	7	15	12	14	14	8	6	1	7	22	11	12	32	15	17	19	16
Peak211286	chr7	17785330	17785830	exonic	ENSDARG00000057353	ehbp1l1a	11	15	7	5	12	6	9	26	3	12	4	4	12	14	13	15	8	10	14	15
Peak211287	chr7	17804386	17804886	promoter	ENSDARG00000057353	ehbp1l1a	13	11	19	8	16	10	15	12	8	8	4	5	26	18	15	35	15	19	19	24
Peak211288	chr7	17814555	17815055	exonic	ENSDARG00000057353	ehbp1l1a	32	35	43	33	23	46	16	30	22	18	8	7	24	11	8	17	15	16	37	43
Peak211289	chr7	17825790	17826290	intronic	ENSDARG00000105521	si:ch73-40a2.1	7	10	14	4	14	10	26	27	13	20	7	7	21	18	16	23	19	21	25	32
Peak211290	chr7	17836419	17836919	intronic	ENSDARG00000105521	si:ch73-40a2.1	19	15	13	12	11	19	20	36	18	7	3	4	24	18	19	31	14	28	31	29
Peak211291	chr7	17838436	17838936	exonic	ENSDARG00000105521	si:ch73-40a2.1	75	74	89	69	28	74	38	66	65	60	28	23	48	22	14	27	17	29	77	110
Peak211292	chr7	17848724	17849224	promoter	ENSDARG00000058044	rab1ba	54	97	80	86	23	66	47	66	74	56	35	18	54	22	22	26	26	28	101	107
Peak211293	chr7	17852149	17852649	intronic	ENSDARG00000058044	rab1ba	13	14	64	50	22	61	27	25	21	13	4	3	24	10	7	18	11	14	25	21
Peak211294	chr7	17866639	17867139	intergenic	ENSDARG00000058044,ENSDARG00000087452	rab1ba,peli3	46	66	92	73	21	100	44	55	65	27	27	16	37	14	15	30	19	37	53	121
Peak211295	chr7	17872889	17873389	intronic	ENSDARG00000087452	peli3	18	12	7	7	10	14	12	14	8	8	7	6	17	14	12	30	13	20	21	23
Peak211296	chr7	17875258	17875758	intronic	ENSDARG00000087452	peli3	13	9	12	6	15	9	28	30	16	6	3	5	9	8	11	14	16	10	15	22
Peak211297	chr7	17875936	17876436	intronic	ENSDARG00000087452	peli3	37	36	28	32	15	33	36	41	42	37	6	7	39	25	17	25	25	38	29	53
Peak211298	chr7	17884674	17885174	exonic	ENSDARG00000087452	peli3	15	19	11	9	9	13	22	36	22	16	2	5	19	16	17	25	14	11	24	46
Peak211299	chr7	17887193	17887693	exonic	ENSDARG00000087452	peli3	19	16	30	16	9	14	21	30	21	9	21	9	27	13	17	12	14	21	24	35
Peak211300	chr7	17888720	17889220	intronic	ENSDARG00000087452	peli3	26	7	17	10	16	15	11	29	12	16	11	14	27	8	12	18	11	22	20	29
Peak211301	chr7	17889586	17890086	intronic	ENSDARG00000087452	peli3	35	30	64	49	18	59	14	32	19	14	18	13	39	17	11	24	14	21	38	48
Peak211302	chr7	17901493	17901993	intronic	ENSDARG00000087452	peli3	25	20	15	13	11	17	16	18	20	11	10	6	29	10	9	25	16	15	21	28
Peak211303	chr7	17903978	17904478	intronic	ENSDARG00000087452	peli3	36	30	43	34	17	52	37	52	59	30	9	10	41	25	20	24	13	26	28	33
Peak211304	chr7	17911032	17911532	intronic	ENSDARG00000087452	peli3	32	20	36	18	16	28	29	34	35	7	12	4	42	29	16	35	21	18	20	35
Peak211305	chr7	17915969	17916469	promoter	ENSDARG00000087452	peli3	538	615	559	652	102	528	323	423	588	421	176	108	394	111	52	104	125	131	315	604
Peak211306	chr7	17921488	17921988	intergenic	ENSDARG00000087452,ENSDARG00000077909	peli3,rce1a	45	56	48	25	8	37	25	46	32	24	8	9	17	14	6	16	10	18	22	44
Peak211307	chr7	17923883	17924383	promoter	ENSDARG00000077909	rce1a	85	86	94	75	27	67	45	65	68	58	31	32	58	16	16	30	27	37	79	111
Peak211308	chr7	17939260	17939760	intergenic	ENSDARG00000077909,ENSDARG00000105582	rce1a,CT027807.1	55	28	40	32	14	31	19	26	28	26	19	11	32	13	18	17	16	14	40	62
Peak211309	chr7	17970499	17970999	intergenic	ENSDARG00000077909,ENSDARG00000105582	rce1a,CT027807.1	18	8	5	9	14	21	16	19	9	5	4	6	27	26	14	22	20	22	17	22
Peak211310	chr7	17980852	17981352	intergenic	ENSDARG00000077909,ENSDARG00000105582	rce1a,CT027807.1	10	4	6	2	10	13	11	9	5	17	4	2	15	16	10	13	12	17	9	23
Peak211311	chr7	17982061	17982561	intergenic	ENSDARG00000077909,ENSDARG00000105582	rce1a,CT027807.1	2	4	4	4	7	4	3	5	5	4	1	2	10	4	1	5	3	7	9	9
Peak211312	chr7	17982379	17982879	intergenic	ENSDARG00000077909,ENSDARG00000105582	rce1a,CT027807.1	4	3	6	3	3	3	3	7	3	2	2	2	8	5	7	8	9	7	11	9
Peak211313	chr7	17984030	17984530	intergenic	ENSDARG00000077909,ENSDARG00000105582	rce1a,CT027807.1	3	6	2	1	1	2	1	8	3	2	2	3	4	3	9	16	3	5	2	6
Peak211314	chr7	17995739	17996239	promoter	ENSDARG00000105582	CT027807.1	10	6	4	1	9	8	6	17	3	2	4	1	10	7	5	18	9	8	11	19
Peak211315	chr7	17996400	17996900	promoter	ENSDARG00000105582	CT027807.1	10	3	11	7	17	10	8	15	12	4	6	2	18	10	13	12	12	10	10	14
Peak211316	chr7	18007630	18008130	intergenic	ENSDARG00000105582,ENSDARG00000103713	CT027807.1,cd248a	11	9	15	17	24	14	15	22	10	10	3	4	28	14	18	32	17	19	17	24
Peak211317	chr7	18018148	18018648	intergenic	ENSDARG00000105582,ENSDARG00000103713	CT027807.1,cd248a	34	17	15	15	17	29	20	24	17	16	10	9	27	25	22	32	14	23	24	39
Peak211318	chr7	18023831	18024331	intergenic	ENSDARG00000105582,ENSDARG00000103713	CT027807.1,cd248a	18	16	8	10	9	4	9	17	10	11	5	3	19	13	16	24	21	17	22	24
Peak211319	chr7	18030765	18031265	intergenic	ENSDARG00000105582,ENSDARG00000103713	CT027807.1,cd248a	9	10	12	7	15	6	9	30	14	13	4	4	18	12	14	18	15	13	13	24
Peak211320	chr7	18033229	18033729	intergenic	ENSDARG00000105582,ENSDARG00000103713	CT027807.1,cd248a	25	14	9	7	11	17	15	27	22	10	4	9	19	20	8	15	13	14	21	27
Peak211321	chr7	18043590	18044090	intergenic	ENSDARG00000105582,ENSDARG00000103713	CT027807.1,cd248a	21	16	18	16	9	23	12	31	14	17	6	7	33	28	13	39	16	16	36	34
Peak211322	chr7	18051179	18051679	intergenic	ENSDARG00000105582,ENSDARG00000103713	CT027807.1,cd248a	10	12	5	9	10	11	15	24	9	9	9	4	21	15	12	19	20	14	24	21
Peak211323	chr7	18052686	18053186	intergenic	ENSDARG00000105582,ENSDARG00000103713	CT027807.1,cd248a	23	18	15	7	7	8	12	17	10	8	4	5	23	21	9	26	18	23	14	31
Peak211324	chr7	18066914	18067414	intergenic	ENSDARG00000105582,ENSDARG00000103713	CT027807.1,cd248a	18	17	18	16	12	14	30	12	14	9	7	9	24	18	17	17	24	13	26	39
Peak211325	chr7	18072185	18072685	intergenic	ENSDARG00000105582,ENSDARG00000103713	CT027807.1,cd248a	9	12	20	8	9	11	17	14	10	8	5	9	26	15	8	16	13	16	23	20
Peak211326	chr7	18082369	18082869	intergenic	ENSDARG00000105582,ENSDARG00000103713	CT027807.1,cd248a	11	9	17	7	14	5	11	17	9	16	11	7	20	11	4	21	13	15	25	18
Peak211327	chr7	18088289	18088789	intergenic	ENSDARG00000105582,ENSDARG00000103713	CT027807.1,cd248a	10	5	14	9	8	10	17	11	13	13	4	6	22	18	9	16	21	10	27	33
Peak211328	chr7	18089768	18090268	intergenic	ENSDARG00000105582,ENSDARG00000103713	CT027807.1,cd248a	15	18	13	12	21	14	16	31	13	10	4	11	20	20	13	33	24	21	20	24
Peak211329	chr7	18098503	18099003	intergenic	ENSDARG00000105582,ENSDARG00000103713	CT027807.1,cd248a	6	6	2	1	13	6	6	11	7	11	1	11	13	7	6	12	3	10	10	9
Peak211330	chr7	18099038	18099538	intergenic	ENSDARG00000105582,ENSDARG00000103713	CT027807.1,cd248a	9	7	9	3	13	11	13	13	5	5	7	5	12	21	8	23	14	20	19	17
Peak211331	chr7	18102428	18102928	intergenic	ENSDARG00000105582,ENSDARG00000103713	CT027807.1,cd248a	14	8	18	9	15	12	17	12	13	7	3	1	17	22	13	26	13	21	21	27
Peak211332	chr7	18112257	18112757	promoter	ENSDARG00000103713	cd248a	19	22	21	6	24	19	28	25	17	15	5	8	35	25	14	39	17	20	25	29
Peak211333	chr7	18115404	18115904	downstream	ENSDARG00000103713	cd248a	19	18	27	21	14	13	19	25	13	18	9	5	25	14	8	19	13	24	19	33
Peak211334	chr7	18118479	18118979	intergenic	ENSDARG00000103713,ENSDARG00000067925	cd248a,sstr1b	17	18	10	8	10	9	12	17	3	8	6	7	28	27	18	30	20	13	20	43
Peak211335	chr7	18138757	18139257	intergenic	ENSDARG00000103713,ENSDARG00000067925	cd248a,sstr1b	17	18	23	18	15	25	23	28	11	11	5	5	17	16	19	45	18	19	25	38
Peak211336	chr7	18147297	18147797	intergenic	ENSDARG00000103713,ENSDARG00000067925	cd248a,sstr1b	12	3	6	6	9	5	10	22	7	10	3	2	13	12	15	28	13	12	16	22
Peak211337	chr7	18154422	18154922	intergenic	ENSDARG00000103713,ENSDARG00000067925	cd248a,sstr1b	44	30	28	18	12	15	36	43	39	23	5	6	31	13	13	19	18	19	20	45
Peak211338	chr7	18163171	18163671	promoter	ENSDARG00000067925	sstr1b	15	13	12	11	21	12	26	21	18	14	6	6	23	17	15	28	24	25	22	36
Peak211339	chr7	18172075	18172575	intronic	ENSDARG00000067925	sstr1b	16	10	12	6	5	5	10	17	6	1	2	4	15	14	8	21	10	10	19	22
Peak211340	chr7	18174430	18174930	intronic	ENSDARG00000067925	sstr1b	12	12	13	8	16	12	15	20	9	6	4	6	26	19	20	20	12	25	19	24
Peak211341	chr7	18187024	18187524	intronic	ENSDARG00000067925	sstr1b	31	24	26	21	9	18	19	28	16	19	7	13	25	8	12	17	15	13	29	34
Peak211342	chr7	18193139	18193639	promoter	ENSDARG00000067925	sstr1b	20	16	25	9	8	18	23	17	22	13	6	5	26	11	14	33	26	22	25	25
Peak211343	chr7	18198977	18199477	intergenic	ENSDARG00000067925,ENSDARG00000105532	sstr1b,znf16l	10	10	13	3	10	5	7	20	3	7	2	5	20	13	17	25	12	10	16	11
Peak211344	chr7	18206398	18206898	intergenic	ENSDARG00000067925,ENSDARG00000105532	sstr1b,znf16l	12	5	15	5	9	7	13	30	9	3	1	10	23	9	9	16	6	20	10	17
Peak211345	chr7	18210910	18211410	UTR3	ENSDARG00000105532	znf16l	16	19	14	20	12	14	16	20	22	13	9	5	22	8	18	14	13	15	24	40
Peak211346	chr7	18212742	18213242	exonic	ENSDARG00000105532	znf16l	18	12	20	9	12	21	26	29	26	23	2	16	31	25	29	51	17	16	29	33
Peak211347	chr7	18218317	18218817	promoter	ENSDARG00000105532	znf16l	116	124	133	113	34	120	61	115	144	89	40	30	94	24	32	34	27	35	86	137
Peak211348	chr7	18223474	18223974	intronic	ENSDARG00000009610	rgs12a	17	13	13	8	15	9	20	20	12	9	3	8	23	23	15	32	11	18	21	24
Peak211349	chr7	18229592	18230092	exonic	ENSDARG00000009610	rgs12a	18	25	13	13	16	13	18	29	13	4	5	9	28	20	16	34	22	27	26	30
Peak211350	chr7	18232078	18232578	exonic	ENSDARG00000009610	rgs12a	17	2	5	8	13	14	15	10	11	6	3	3	8	6	6	27	7	15	24	21
Peak211351	chr7	18240075	18240575	intronic	ENSDARG00000009610	rgs12a	6	7	5	0	2	5	13	6	8	5	1	2	7	15	5	13	8	5	7	17
Peak211352	chr7	18241788	18242288	intronic	ENSDARG00000009610	rgs12a	13	12	12	8	14	6	9	12	8	7	1	9	20	8	24	16	9	10	13	21
Peak211353	chr7	18245771	18246271	exonic	ENSDARG00000009610	rgs12a	19	10	7	9	5	9	16	13	7	14	0	8	16	8	13	21	11	18	17	22
Peak211354	chr7	18251292	18251792	exonic	ENSDARG00000009610	rgs12a	9	12	13	5	10	14	16	13	10	15	3	8	28	13	10	18	16	11	22	16
Peak211355	chr7	18253403	18253903	exonic	ENSDARG00000009610	rgs12a	11	12	12	9	9	9	22	18	6	6	5	3	21	13	21	33	12	19	15	16
Peak211356	chr7	18258690	18259190	intronic	ENSDARG00000009610	rgs12a	23	26	29	26	15	26	17	24	20	20	15	17	24	15	12	18	8	9	39	51
Peak211357	chr7	18264931	18265431	intronic	ENSDARG00000009610	rgs12a	21	16	7	7	15	19	17	23	14	13	6	10	24	21	15	28	10	17	18	32
Peak211358	chr7	18270862	18271362	intronic	ENSDARG00000009610	rgs12a	30	27	15	9	13	16	17	13	22	7	10	5	21	9	12	11	10	12	16	22
Peak211359	chr7	18281580	18282080	intronic	ENSDARG00000009610	rgs12a	24	14	11	17	16	19	12	20	14	6	5	6	25	20	17	25	12	17	13	24
Peak211360	chr7	18290234	18290734	intronic	ENSDARG00000009610	rgs12a	34	37	83	80	14	56	23	35	42	39	9	10	31	17	12	10	21	19	40	48
Peak211361	chr7	18292670	18293170	promoter	ENSDARG00000009610	rgs12a	21	18	24	16	24	13	14	35	13	18	6	8	29	27	11	26	18	20	25	22
Peak211362	chr7	18294878	18295378	promoter	ENSDARG00000009610	rgs12a	78	109	100	119	24	95	32	68	64	53	50	35	66	25	18	26	27	30	118	117
Peak211363	chr7	18297489	18297989	UTR3	ENSDARG00000078801	msantd1	11	14	10	8	9	15	13	17	4	8	3	8	18	15	19	9	13	9	15	19
Peak211364	chr7	18301370	18301870	intronic	ENSDARG00000078801	msantd1	24	29	24	14	9	22	13	19	20	23	10	1	18	6	2	16	10	7	26	45
Peak211365	chr7	18302231	18302731	promoter	ENSDARG00000078801	msantd1	39	36	32	33	17	25	27	40	52	45	9	15	36	14	4	19	12	15	49	69
Peak211366	chr7	18302817	18303317	promoter	ENSDARG00000078801	msantd1	18	10	22	18	11	16	27	25	37	27	7	21	15	13	11	22	19	10	53	35
Peak211367	chr7	18305207	18305707	downstream	ENSDARG00000076302	si:ch211-119e14.2	17	18	9	16	7	9	15	17	14	12	3	6	15	7	4	7	2	11	4	11
Peak211368	chr7	18305560	18306060	UTR3	ENSDARG00000076302	si:ch211-119e14.2	21	18	18	12	3	12	9	14	10	7	4	4	9	5	4	4	9	9	18	27
Peak211369	chr7	18316907	18317407	intronic	ENSDARG00000076302	si:ch211-119e14.2	31	26	37	32	17	41	27	59	53	36	8	15	43	21	18	28	20	10	20	41
Peak211370	chr7	18321782	18322282	intronic	ENSDARG00000076302	si:ch211-119e14.2	17	19	15	9	9	22	24	42	21	20	8	11	21	4	14	23	20	33	17	28
Peak211371	chr7	18326605	18327105	intronic	ENSDARG00000076302	si:ch211-119e14.2	29	22	26	17	13	13	16	22	13	16	9	12	16	4	14	13	13	11	36	31
Peak211372	chr7	18329706	18330206	intronic	ENSDARG00000076302	si:ch211-119e14.2	17	19	18	13	12	21	15	17	8	9	5	11	23	12	11	18	13	15	22	28
Peak211373	chr7	18331570	18332070	intronic	ENSDARG00000076302	si:ch211-119e14.2	97	121	72	51	25	47	27	42	57	46	60	35	60	28	19	28	35	31	133	105
Peak211374	chr7	18341927	18342427	exonic	ENSDARG00000076302	si:ch211-119e14.2	30	30	23	12	17	27	32	38	15	32	9	13	38	17	15	28	18	22	30	39
Peak211375	chr7	18345369	18345869	intronic	ENSDARG00000076302	si:ch211-119e14.2	40	36	19	22	12	21	23	35	32	15	22	27	20	20	18	20	25	23	48	64
Peak211376	chr7	18346156	18346656	exonic	ENSDARG00000076302	si:ch211-119e14.2	25	41	52	33	15	40	33	36	50	31	13	8	31	16	16	22	20	29	37	65
Peak211377	chr7	18348707	18349207	promoter	ENSDARG00000076302	si:ch211-119e14.2	191	212	216	194	53	173	84	149	201	146	92	53	126	37	22	42	48	53	186	290
Peak211378	chr7	18357009	18357509	exonic	ENSDARG00000099518	si:ch211-119e14.1	13	12	9	10	10	11	10	15	5	8	2	3	21	15	9	19	11	13	11	30
Peak211379	chr7	18362301	18362801	intronic	ENSDARG00000099518	si:ch211-119e14.1	13	7	4	8	13	14	14	21	11	6	5	6	18	16	11	14	12	18	14	22
Peak211380	chr7	18363614	18364114	intronic	ENSDARG00000099518	si:ch211-119e14.1	19	9	16	12	11	7	19	21	6	8	2	1	10	11	10	24	16	17	9	21
Peak211381	chr7	18368028	18368528	exonic	ENSDARG00000008660	coro1b	12	7	7	8	11	12	9	12	9	20	4	7	17	8	13	10	11	9	13	27
Peak211382	chr7	18371595	18372095	exonic	ENSDARG00000008660	coro1b	22	7	11	9	14	12	14	23	18	20	1	2	30	11	17	27	21	16	15	29
Peak211383	chr7	18373024	18373524	intronic	ENSDARG00000008660	coro1b	9	4	5	5	3	4	13	15	8	22	2	6	7	6	10	9	11	10	8	14
Peak211384	chr7	18378475	18378975	intronic	ENSDARG00000008660	coro1b	9	3	10	8	16	10	28	17	7	9	4	4	16	13	6	13	10	14	22	19
Peak211385	chr7	18380202	18380702	intronic	ENSDARG00000008660	coro1b	17	4	7	7	15	10	12	23	6	9	3	8	22	18	12	12	14	10	25	29
Peak211386	chr7	18381079	18381579	intronic	ENSDARG00000008660	coro1b	11	9	8	7	16	5	16	12	7	4	3	4	16	9	12	17	12	11	11	11
Peak211387	chr7	18386459	18386959	intronic	ENSDARG00000008660	coro1b	12	11	10	5	16	19	9	33	13	14	4	9	11	5	11	18	10	19	14	24
Peak211388	chr7	18389282	18389782	intronic	ENSDARG00000008660	coro1b	12	6	7	3	9	4	15	21	5	6	3	5	11	11	12	13	14	13	24	15
Peak211389	chr7	18390548	18391048	exonic	ENSDARG00000008660	coro1b	9	11	13	4	9	14	14	19	13	10	4	2	14	8	9	16	13	7	11	23
Peak211390	chr7	18392812	18393312	exonic	ENSDARG00000008660	coro1b	18	11	7	10	13	10	14	18	12	10	3	3	19	7	4	27	10	15	15	10
Peak211391	chr7	18394963	18395463	intronic	ENSDARG00000008660	coro1b	5	5	7	6	5	10	11	12	4	7	1	1	18	11	7	27	9	11	11	26
Peak211392	chr7	18398328	18398828	promoter	ENSDARG00000008660	coro1b	19	23	19	20	13	19	13	25	31	13	7	8	13	12	11	15	19	15	27	28
Peak211393	chr7	18403419	18403919	promoter	ENSDARG00000008660	coro1b	63	81	65	54	23	64	46	55	60	63	28	14	55	19	17	30	22	22	52	94
Peak211394	chr7	18406415	18406915	exonic	ENSDARG00000077419	si:ch211-119e14.9	19	30	15	30	15	28	30	28	19	22	8	13	19	20	10	25	12	13	28	40
Peak211395	chr7	18408235	18408735	exonic	ENSDARG00000077419	si:ch211-119e14.9	31	26	32	33	22	25	17	30	27	23	5	14	15	18	15	18	9	23	28	39
Peak211396	chr7	18415057	18415557	intronic	ENSDARG00000077419	si:ch211-119e14.9	18	23	31	44	17	54	18	23	34	30	5	2	30	15	12	20	21	13	40	56
Peak211397	chr7	18436723	18437223	intronic	ENSDARG00000077419	si:ch211-119e14.9	6	15	9	5	10	6	12	10	15	7	6	7	19	16	11	17	12	25	18	21
Peak211398	chr7	18441970	18442470	intronic	ENSDARG00000077419	si:ch211-119e14.9	4	3	2	4	2	0	2	2	2	2	2	0	3	3	5	4	2	3	4	8
Peak211399	chr7	18442245	18442745	intronic	ENSDARG00000077419	si:ch211-119e14.9	1	8	3	3	5	7	7	6	5	7	0	2	11	10	6	9	3	8	4	6
Peak211400	chr7	18459972	18460472	promoter	ENSDARG00000036678	trmt10a	52	65	69	47	24	49	34	53	37	47	17	18	33	8	18	20	18	11	51	60
Peak211401	chr7	18467259	18467759	downstream	ENSDARG00000098379	si:dkey-38l22.2	11	10	5	1	9	7	9	13	8	8	4	8	16	8	10	22	12	20	10	20
Peak211402	chr7	18477073	18477573	promoter	ENSDARG00000098379	si:dkey-38l22.2	22	10	15	10	13	30	27	31	29	17	9	6	28	23	17	44	18	23	23	31
Peak211403	chr7	18477984	18478484	promoter	ENSDARG00000098379	si:dkey-38l22.2	21	35	35	29	17	53	44	39	49	42	2	9	34	26	24	33	16	30	53	65
Peak211404	chr7	18487601	18488101	intergenic	ENSDARG00000098379,ENSDARG00000006754	si:dkey-38l22.2,mllt3	13	8	6	4	5	11	18	6	7	12	1	5	16	8	10	15	22	18	9	14
Peak211405	chr7	18492738	18493238	intergenic	ENSDARG00000098379,ENSDARG00000006754	si:dkey-38l22.2,mllt3	24	23	33	22	15	25	24	21	24	28	8	16	15	8	8	13	8	13	25	39
Peak211406	chr7	18495237	18495737	intergenic	ENSDARG00000098379,ENSDARG00000006754	si:dkey-38l22.2,mllt3	11	10	9	1	6	10	13	16	11	10	3	6	20	21	14	16	10	16	21	19
Peak211407	chr7	18503607	18504107	intergenic	ENSDARG00000098379,ENSDARG00000006754	si:dkey-38l22.2,mllt3	6	4	5	4	5	3	10	20	7	4	0	8	8	14	8	16	4	8	16	9
Peak211408	chr7	18504095	18504595	intergenic	ENSDARG00000098379,ENSDARG00000006754	si:dkey-38l22.2,mllt3	5	1	4	4	3	5	11	6	5	4	3	4	8	2	3	7	4	12	6	13
Peak211409	chr7	18504482	18504982	intergenic	ENSDARG00000098379,ENSDARG00000006754	si:dkey-38l22.2,mllt3	4	2	1	4	9	4	5	10	5	5	3	0	10	9	9	14	10	4	3	11
Peak211410	chr7	18505929	18506429	intergenic	ENSDARG00000098379,ENSDARG00000006754	si:dkey-38l22.2,mllt3	6	1	1	3	6	12	8	7	12	8	2	1	15	9	11	16	13	12	29	18
Peak211411	chr7	18510642	18511142	intergenic	ENSDARG00000098379,ENSDARG00000006754	si:dkey-38l22.2,mllt3	12	9	15	7	5	14	16	12	11	13	3	4	20	12	7	17	17	19	19	22
Peak211412	chr7	18523037	18523537	intergenic	ENSDARG00000098379,ENSDARG00000006754	si:dkey-38l22.2,mllt3	11	3	8	5	10	9	14	10	4	8	5	5	6	7	6	13	18	18	23	15
Peak211413	chr7	18523907	18524407	intergenic	ENSDARG00000098379,ENSDARG00000006754	si:dkey-38l22.2,mllt3	10	8	12	6	10	12	12	16	9	12	5	8	12	14	10	26	16	22	17	34
Peak211414	chr7	18535773	18536273	intronic	ENSDARG00000006754	mllt3	4	8	6	3	9	5	8	9	17	5	0	3	12	16	16	22	4	11	16	19
Peak211415	chr7	18539929	18540429	intronic	ENSDARG00000006754	mllt3	11	7	16	8	17	9	7	11	5	9	1	4	19	16	8	22	12	16	15	21
Peak211416	chr7	18545229	18545729	intronic	ENSDARG00000006754	mllt3	16	4	12	9	17	19	11	22	11	6	3	5	31	19	9	32	15	23	11	29
Peak211417	chr7	18546468	18546968	intronic	ENSDARG00000006754	mllt3	9	11	5	5	7	12	14	16	6	6	6	9	14	11	10	21	10	7	23	23
Peak211418	chr7	18553553	18554053	intronic	ENSDARG00000006754	mllt3	16	9	10	7	15	11	11	21	6	13	2	4	14	22	17	32	16	21	18	21
Peak211419	chr7	18560015	18560515	intronic	ENSDARG00000006754	mllt3	8	7	6	5	4	5	10	14	14	2	3	7	8	13	13	11	15	13	12	19
Peak211420	chr7	18560661	18561161	intronic	ENSDARG00000006754	mllt3	13	3	15	3	7	9	12	14	4	1	1	6	17	6	7	14	18	16	16	18
Peak211421	chr7	18580688	18581188	intronic	ENSDARG00000006754	mllt3	11	31	30	12	7	10	20	17	29	18	18	16	16	11	12	21	14	12	36	40
Peak211422	chr7	18586531	18587031	intronic	ENSDARG00000006754	mllt3	34	55	50	39	14	19	16	26	21	18	23	17	29	19	16	24	21	18	30	24
Peak211423	chr7	18598307	18598807	intronic	ENSDARG00000006754	mllt3	16	8	15	9	11	14	13	19	19	7	3	8	20	16	22	29	15	17	33	27
Peak211424	chr7	18602142	18602642	intronic	ENSDARG00000006754	mllt3	3	5	15	8	11	30	10	18	13	7	1	4	11	12	4	8	2	4	19	21
Peak211425	chr7	18602520	18603020	intronic	ENSDARG00000006754	mllt3	4	4	18	6	5	11	5	7	3	2	0	0	11	3	4	3	3	3	7	13
Peak211426	chr7	18603163	18603663	intronic	ENSDARG00000006754	mllt3	12	18	56	20	13	41	16	12	16	14	7	2	19	10	7	10	17	8	24	21
Peak211427	chr7	18604910	18605410	intronic	ENSDARG00000006754	mllt3	25	29	47	18	21	38	24	24	31	16	6	8	27	17	17	32	21	29	30	39
Peak211428	chr7	18608878	18609378	intronic	ENSDARG00000006754	mllt3	28	37	49	42	14	30	23	30	31	19	9	12	28	16	15	20	16	19	33	39
Peak211429	chr7	18619144	18619644	intronic	ENSDARG00000006754	mllt3	24	28	27	22	8	21	16	22	18	20	17	12	23	10	16	26	12	10	22	35
Peak211430	chr7	18624417	18624917	promoter	ENSDARG00000006754	mllt3	66	87	95	73	33	80	34	58	53	58	20	25	60	35	26	32	23	38	54	74
Peak211431	chr7	18629002	18629502	promoter	ENSDARG00000006754	mllt3	13	11	6	5	16	18	18	19	9	18	4	5	20	17	21	23	18	21	19	28
Peak211432	chr7	18634093	18634593	exonic	ENSDARG00000022020	focad	13	18	16	2	9	13	13	12	9	14	3	5	24	14	13	23	9	21	16	29
Peak211433	chr7	18639190	18639690	intronic	ENSDARG00000022020	focad	14	17	17	8	10	10	18	21	11	12	2	3	21	21	16	21	13	17	18	23
Peak211434	chr7	18647262	18647762	intronic	ENSDARG00000022020	focad	18	11	9	2	13	20	10	22	9	17	2	11	16	10	13	30	16	21	23	25
Peak211435	chr7	18654487	18654987	exonic	ENSDARG00000022020	focad	14	7	11	7	14	17	8	24	10	8	6	8	14	15	9	17	10	16	17	31
Peak211436	chr7	18677823	18678323	intronic	ENSDARG00000022020	focad	20	11	16	9	20	17	13	20	9	11	6	8	27	6	13	24	12	17	19	31
Peak211437	chr7	18681745	18682245	intronic	ENSDARG00000022020	focad	13	17	9	10	21	10	18	26	17	15	10	1	22	14	17	25	16	15	23	28
Peak211438	chr7	18683067	18683567	exonic	ENSDARG00000022020	focad	8	4	3	7	10	3	3	10	6	4	3	3	8	14	11	9	10	8	14	9
Peak211439	chr7	18689493	18689993	exonic	ENSDARG00000022020	focad	16	12	12	8	18	16	14	18	16	21	2	11	24	18	11	32	10	15	17	21
Peak211440	chr7	18698772	18699272	intronic	ENSDARG00000022020	focad	11	11	7	6	10	4	8	11	8	11	6	5	16	7	9	21	15	10	17	22
Peak211441	chr7	18701124	18701624	intronic	ENSDARG00000022020	focad	18	11	20	11	18	12	13	17	7	4	5	5	28	12	17	22	13	14	23	14
Peak211442	chr7	18703274	18703774	exonic	ENSDARG00000022020	focad	15	19	12	3	13	14	16	16	9	9	3	6	27	11	15	19	16	16	15	21
Peak211443	chr7	18705833	18706333	exonic	ENSDARG00000022020	focad	10	6	10	10	13	17	12	15	8	17	6	8	28	29	17	32	15	25	21	12
Peak211444	chr7	18712878	18713378	intronic	ENSDARG00000022020	focad	15	7	13	8	20	7	11	24	9	18	3	7	30	13	13	18	9	13	24	33
Peak211445	chr7	18713620	18714120	intronic	ENSDARG00000022020	focad	14	16	18	7	11	13	16	15	7	9	8	3	10	2	7	14	10	5	15	21
Peak211446	chr7	18715795	18716295	exonic	ENSDARG00000022020	focad	7	12	11	2	17	8	14	21	13	9	2	6	22	10	12	14	14	11	19	30
Peak211447	chr7	18718622	18719122	exonic	ENSDARG00000022020	focad	9	6	9	11	17	10	11	13	11	11	3	4	10	6	17	31	10	21	12	21
Peak211448	chr7	18724013	18724513	exonic	ENSDARG00000022020	focad	30	23	35	13	7	24	19	22	15	16	4	11	15	10	5	19	13	12	36	32
Peak211449	chr7	18726376	18726876	intronic	ENSDARG00000022020	focad	12	9	16	7	13	11	16	24	19	13	3	7	12	17	16	24	16	21	17	31
Peak211450	chr7	18731505	18732005	downstream	ENSDARG00000022020	focad	13	10	10	13	20	16	14	16	4	7	1	5	21	18	16	25	15	10	20	14
Peak211451	chr7	18736783	18737283	promoter	ENSDARG00000057142	zgc:194252	6	9	15	3	11	10	7	22	9	5	7	2	12	11	3	18	22	16	13	17
Peak211452	chr7	18750193	18750693	promoter	ENSDARG00000102221	si:ch73-41h24.1	19	12	20	13	11	11	7	16	10	10	9	6	15	8	10	13	13	13	23	35
Peak211453	chr7	18750879	18751379	promoter	ENSDARG00000102221	si:ch73-41h24.1	16	21	37	24	16	27	15	13	8	10	5	9	12	11	9	14	16	11	28	23
Peak211454	chr7	18755570	18756070	promoter	ENSDARG00000105552	CU972454.1	10	7	12	4	12	8	17	18	6	14	5	4	26	19	12	31	9	16	16	12
Peak211455	chr7	18773945	18774445	promoter	ENSDARG00000105642	CU972454.3	8	2	6	5	4	3	8	9	5	1	4	3	9	13	10	8	5	13	14	8
Peak211456	chr7	18774297	18774797	promoter	ENSDARG00000105642	CU972454.3	6	4	9	1	11	0	4	13	5	4	3	2	11	9	8	13	8	7	5	13
Peak211457	chr7	18779279	18779779	downstream	ENSDARG00000103276	fcer1g	5	4	5	6	7	12	6	11	5	6	1	6	7	15	8	14	10	9	22	22
Peak211458	chr7	18790921	18791421	promoter	ENSDARG00000103276	fcer1g	10	13	9	5	9	7	9	17	9	7	3	5	13	13	8	15	11	11	11	28
Peak211459	chr7	18799156	18799656	exonic	ENSDARG00000007526	ndufs2	14	10	13	9	15	11	15	18	15	8	4	3	27	18	11	30	8	27	21	22
Peak211460	chr7	18801299	18801799	intronic	ENSDARG00000007526	ndufs2	18	13	16	8	14	9	16	11	14	7	4	4	19	15	12	16	12	18	21	20
Peak211461	chr7	18806964	18807464	exonic	ENSDARG00000007526	ndufs2	13	5	4	6	6	13	11	15	5	7	3	5	16	9	8	14	9	11	7	28
Peak211462	chr7	18815933	18816433	promoter	ENSDARG00000007526	ndufs2	112	139	133	113	36	112	61	80	90	77	33	19	73	26	19	36	30	35	80	138
Peak211463	chr7	18824632	18825132	exonic	ENSDARG00000001634	kirrel1a	20	8	14	11	15	7	28	27	19	20	11	10	30	27	18	33	24	24	22	25
Peak211464	chr7	18831109	18831609	exonic	ENSDARG00000001634	kirrel1a	21	10	26	12	15	20	13	12	14	12	0	0	27	17	6	22	8	11	10	16
Peak211465	chr7	18836428	18836928	intronic	ENSDARG00000001634	kirrel1a	8	6	7	6	8	8	17	19	8	6	2	3	18	13	10	27	7	11	10	13
Peak211466	chr7	18841897	18842397	exonic	ENSDARG00000001634	kirrel1a	9	8	12	5	12	16	16	19	8	9	4	3	21	21	14	28	26	20	14	26
Peak211467	chr7	18851671	18852171	intronic	ENSDARG00000001634	kirrel1a	67	62	160	76	37	99	47	59	80	42	17	12	65	27	22	21	14	30	62	79
Peak211468	chr7	18859870	18860370	intronic	ENSDARG00000001634	kirrel1a	29	40	48	33	14	40	32	27	38	32	7	5	40	26	23	33	22	26	29	38
Peak211469	chr7	18865402	18865902	intronic	ENSDARG00000001634	kirrel1a	43	68	136	99	23	122	38	82	80	42	12	14	44	24	33	34	28	41	100	116
Peak211470	chr7	18869196	18869696	intronic	ENSDARG00000001634	kirrel1a	22	18	25	20	8	20	20	24	29	25	9	7	24	9	13	23	14	16	28	41
Peak211471	chr7	18872473	18872973	intronic	ENSDARG00000001634	kirrel1a	17	22	14	14	14	21	18	25	23	17	0	7	27	23	23	28	16	24	14	18
Peak211472	chr7	18875132	18875632	intronic	ENSDARG00000001634	kirrel1a	12	15	17	12	13	11	15	16	12	11	3	9	28	14	13	14	13	27	14	27
Peak211473	chr7	18882925	18883425	intronic	ENSDARG00000001634	kirrel1a	99	110	97	80	33	71	44	55	86	52	37	25	70	17	20	42	34	36	76	119
Peak211474	chr7	18886030	18886530	intronic	ENSDARG00000001634	kirrel1a	53	61	42	38	14	39	19	25	33	18	22	25	33	16	13	24	22	20	44	79
Peak211475	chr7	18893564	18894064	intronic	ENSDARG00000001634	kirrel1a	39	30	38	20	17	24	29	51	32	30	10	16	36	21	16	24	15	29	26	33
Peak211476	chr7	18894381	18894881	promoter	ENSDARG00000001634	kirrel1a	61	81	80	57	26	76	30	57	56	45	34	17	60	20	20	32	26	33	70	71
Peak211477	chr7	18896131	18896631	promoter	ENSDARG00000001634	kirrel1a	70	85	80	54	27	54	39	72	59	48	16	26	47	18	19	36	19	29	66	69
Peak211478	chr7	18897995	18898495	intergenic	ENSDARG00000001634,ENSDARG00000080020	kirrel1a,il13ra1	78	83	106	61	28	65	38	78	70	66	14	17	58	24	22	37	9	35	49	85
Peak211479	chr7	18915520	18916020	promoter	ENSDARG00000080020	il13ra1	32	37	70	73	13	40	19	23	21	20	14	9	31	23	16	24	18	15	46	33
Peak211480	chr7	18921127	18921627	intergenic	ENSDARG00000080020,ENSDARG00000062485	il13ra1,dock11	15	3	10	12	11	13	10	18	4	8	3	9	12	6	14	14	7	12	19	20
Peak211481	chr7	18942363	18942863	exonic	ENSDARG00000062485	dock11	14	10	15	17	8	21	8	9	15	13	3	8	23	22	16	18	19	10	76	122
Peak211482	chr7	18944983	18945483	intronic	ENSDARG00000062485	dock11	13	6	7	7	17	7	15	17	10	9	5	5	24	20	12	38	16	20	14	17
Peak211483	chr7	18954790	18955290	exonic	ENSDARG00000062485	dock11	16	24	36	18	14	19	18	8	17	12	2	8	39	22	6	24	20	11	17	27
Peak211484	chr7	18963464	18963964	intronic	ENSDARG00000062485	dock11	14	12	3	3	17	22	15	15	7	11	2	3	20	11	6	14	8	15	21	25
Peak211485	chr7	18965785	18966285	exonic	ENSDARG00000062485	dock11	12	5	7	8	11	7	12	28	9	5	5	5	21	25	15	23	11	15	19	25
Peak211486	chr7	18976765	18977265	exonic	ENSDARG00000062485	dock11	17	7	8	8	12	7	19	20	4	4	8	6	15	8	8	23	11	21	17	22
Peak211487	chr7	18987682	18988182	intronic	ENSDARG00000062485	dock11	14	7	4	3	15	4	12	18	11	7	4	6	16	8	9	22	9	16	16	29
Peak211488	chr7	19013775	19014275	intronic	ENSDARG00000062485	dock11	10	12	6	8	12	12	14	18	15	11	8	6	28	15	11	25	18	17	14	21
Peak211489	chr7	19017574	19018074	exonic	ENSDARG00000062485	dock11	20	17	22	19	8	27	18	17	18	21	2	6	15	8	11	9	7	15	27	43
Peak211490	chr7	19024305	19024805	intronic	ENSDARG00000062485	dock11	10	2	10	5	6	24	10	9	13	8	1	4	15	10	10	12	10	8	29	44
Peak211491	chr7	19030270	19030770	exonic	ENSDARG00000062485	dock11	9	3	3	1	4	6	2	10	4	5	1	4	8	5	9	9	7	7	11	9
Peak211492	chr7	19030582	19031082	intronic	ENSDARG00000062485	dock11	2	6	3	0	5	2	0	6	3	2	2	1	9	7	4	4	3	8	6	9
Peak211493	chr7	19032429	19032929	intronic	ENSDARG00000062485	dock11	26	18	11	15	6	19	15	21	35	26	4	6	22	13	5	5	10	18	9	28
Peak211494	chr7	19037068	19037568	intronic	ENSDARG00000062485	dock11	34	35	37	17	13	32	20	19	10	13	15	8	23	17	6	13	17	18	38	39
Peak211495	chr7	19043394	19043894	exonic	ENSDARG00000062485	dock11	11	13	7	5	14	11	24	16	9	9	2	4	18	16	17	22	12	15	14	20
Peak211496	chr7	19045925	19046425	intronic	ENSDARG00000062485	dock11	17	4	12	6	16	15	18	24	19	8	9	3	14	10	13	17	11	14	39	51
Peak211497	chr7	19048751	19049251	exonic	ENSDARG00000062485	dock11	6	5	11	0	19	18	11	20	6	10	4	4	39	20	14	35	13	21	22	17
Peak211498	chr7	19052688	19053188	exonic	ENSDARG00000062485	dock11	11	9	14	2	9	4	8	9	9	13	2	8	11	7	13	23	15	12	10	22
Peak211499	chr7	19053144	19053644	intronic	ENSDARG00000062485	dock11	10	6	8	7	8	3	8	11	16	8	2	4	17	15	9	18	10	20	7	20
Peak211500	chr7	19058271	19058771	intronic	ENSDARG00000062485	dock11	11	12	16	9	10	8	16	17	12	3	3	5	23	17	12	19	10	17	19	23
Peak211501	chr7	19060790	19061290	exonic	ENSDARG00000062485	dock11	18	16	24	11	8	21	11	14	12	8	15	8	20	17	6	19	15	21	36	37
Peak211502	chr7	19063192	19063692	exonic	ENSDARG00000062485	dock11	15	14	20	6	13	26	12	20	14	12	4	7	12	18	12	26	16	16	17	22
Peak211503	chr7	19069325	19069825	intronic	ENSDARG00000062485	dock11	8	12	14	8	13	14	12	15	7	10	2	8	11	9	12	25	7	13	11	16
Peak211504	chr7	19073440	19073940	intronic	ENSDARG00000062485	dock11	8	16	12	3	8	10	17	15	15	14	4	5	13	28	19	21	17	25	20	20
Peak211505	chr7	19079486	19079986	promoter	ENSDARG00000062485	dock11	59	80	98	60	25	68	53	69	78	70	20	28	53	22	30	32	29	26	55	107
Peak211506	chr7	19084433	19084933	exonic	ENSDARG00000102066	ntn4	9	8	15	8	15	6	11	20	12	9	0	7	27	22	12	22	14	19	15	21
Peak211507	chr7	19086259	19086759	intronic	ENSDARG00000102066	ntn4	12	13	13	9	15	16	12	13	4	12	6	4	21	12	9	19	12	11	11	25
Peak211508	chr7	19093729	19094229	intronic	ENSDARG00000102066	ntn4	9	11	51	56	17	52	21	28	24	22	5	11	27	16	21	20	15	18	80	111
Peak211509	chr7	19101250	19101750	intronic	ENSDARG00000102066	ntn4	62	52	72	65	17	62	29	32	33	33	20	10	47	21	13	26	28	22	80	68
Peak211510	chr7	19104298	19104798	intronic	ENSDARG00000102066	ntn4	39	54	28	28	21	30	15	22	8	14	15	15	44	21	12	19	22	34	25	39
Peak211511	chr7	19106932	19107432	exonic	ENSDARG00000102066	ntn4	18	18	11	14	10	16	13	22	9	19	7	12	17	8	15	21	13	15	24	24
Peak211512	chr7	19116688	19117188	promoter	ENSDARG00000102066	ntn4	54	50	76	49	20	67	34	52	34	36	13	16	46	18	19	40	25	22	43	73
Peak211513	chr7	19117853	19118353	promoter	ENSDARG00000102066	ntn4	13	12	14	11	8	15	11	17	12	9	6	5	25	12	11	20	5	22	21	20
Peak211514	chr7	19122614	19123114	promoter	ENSDARG00000105037	snrpf	74	98	89	88	31	99	50	58	69	53	26	24	42	19	17	31	34	27	72	101
Peak211515	chr7	19129141	19129641	intergenic	ENSDARG00000105037,ENSDARG00000007366	snrpf,si:ch73-71d17.1	7	3	6	7	12	2	9	8	5	4	4	8	3	12	8	13	8	7	9	18
Peak211516	chr7	19129906	19130406	intergenic	ENSDARG00000105037,ENSDARG00000007366	snrpf,si:ch73-71d17.1	24	13	12	16	19	20	16	16	12	7	9	11	24	13	10	28	13	12	19	30
Peak211517	chr7	19133288	19133788	intergenic	ENSDARG00000105037,ENSDARG00000007366	snrpf,si:ch73-71d17.1	11	9	4	2	1	3	2	4	4	1	5	4	3	2	4	2	0	3	4	4
Peak211518	chr7	19133770	19134270	intergenic	ENSDARG00000105037,ENSDARG00000007366	snrpf,si:ch73-71d17.1	20	15	6	5	5	0	5	7	3	6	1	4	3	4	3	3	8	3	5	14
Peak211519	chr7	19139574	19140074	intronic	ENSDARG00000007366	si:ch73-71d17.1	6	5	33	21	11	27	10	14	18	11	1	2	17	6	11	12	9	9	24	32
Peak211520	chr7	19140721	19141221	promoter	ENSDARG00000007366	si:ch73-71d17.1	12	10	16	8	11	14	17	38	17	7	3	7	18	28	22	28	14	19	14	21
Peak211521	chr7	19152861	19153361	intronic	ENSDARG00000036575	si:ch73-71d17.2	9	3	9	11	16	13	13	15	13	7	3	5	25	19	9	20	10	16	14	15
Peak211522	chr7	19154174	19154674	exonic	ENSDARG00000036575	si:ch73-71d17.2	10	12	10	9	11	18	16	14	9	7	6	4	19	14	10	29	17	15	13	18
Peak211523	chr7	19167792	19168292	promoter	ENSDARG00000036575	si:ch73-71d17.2	90	70	76	75	25	52	58	64	93	47	14	22	54	40	28	40	25	36	67	96
Peak211524	chr7	19170368	19170868	intergenic	ENSDARG00000036575,ENSDARG00000088656	si:ch73-71d17.2,si:ch211-212k18.6	64	65	60	56	35	43	47	60	66	56	22	15	51	30	18	26	26	34	90	124
Peak211525	chr7	19172617	19173117	promoter	ENSDARG00000088656	si:ch211-212k18.6	22	19	26	28	9	28	22	28	24	22	6	15	20	14	6	11	11	15	39	51
Peak211526	chr7	19184080	19184580	exonic	ENSDARG00000088656	si:ch211-212k18.6	12	1	11	8	5	9	15	15	7	3	1	4	12	16	12	17	9	24	21	26
Peak211527	chr7	19190319	19190819	promoter	ENSDARG00000088656	si:ch211-212k18.6	6	7	6	2	8	10	9	5	8	6	3	5	17	9	8	13	15	11	7	26
Peak211528	chr7	19192997	19193497	intronic	ENSDARG00000088656	si:ch211-212k18.6	12	16	15	10	16	19	11	16	9	14	5	1	22	12	10	21	6	15	20	18
Peak211529	chr7	19197778	19198278	exonic	ENSDARG00000088656	si:ch211-212k18.6	10	12	8	8	12	19	16	16	11	4	5	7	24	30	9	36	15	18	21	27
Peak211530	chr7	19199769	19200269	exonic	ENSDARG00000088656	si:ch211-212k18.6	15	8	12	7	10	16	14	15	6	2	4	5	20	12	11	15	9	21	13	26
Peak211531	chr7	19204258	19204758	exonic	ENSDARG00000088656	si:ch211-212k18.6	13	16	10	6	15	8	14	31	12	11	4	5	31	20	25	25	22	23	18	27
Peak211532	chr7	19205946	19206446	exonic	ENSDARG00000088656	si:ch211-212k18.6	6	6	9	7	16	10	18	10	9	4	4	5	14	9	10	14	14	9	17	30
Peak211533	chr7	19210112	19210612	intronic	ENSDARG00000088656	si:ch211-212k18.6	10	6	13	7	20	24	9	15	18	18	4	5	34	18	12	42	19	17	15	30
Peak211534	chr7	19221864	19222364	promoter	ENSDARG00000088656	si:ch211-212k18.6	13	10	8	3	14	15	13	22	11	9	1	3	25	15	15	36	13	12	27	21
Peak211535	chr7	19230980	19231480	promoter	ENSDARG00000055504	si:ch211-212k18.7	9	26	13	5	11	10	15	13	7	11	7	7	21	10	11	19	19	19	16	32
Peak211536	chr7	19241149	19241649	downstream	ENSDARG00000055504	si:ch211-212k18.7	14	8	6	6	11	14	17	17	5	14	2	5	16	25	10	27	11	16	14	21
Peak211537	chr7	19258515	19259015	exonic	ENSDARG00000079463	man2b2	5	4	7	14	9	7	3	11	7	4	4	1	6	7	10	18	9	10	23	18
Peak211538	chr7	19274361	19274861	promoter	ENSDARG00000079463	man2b2	16	17	19	19	12	14	15	30	17	12	4	7	15	14	9	11	11	18	23	24
Peak211539	chr7	19276154	19276654	promoter	ENSDARG00000013329	ttc5	50	60	58	55	15	40	27	47	52	33	9	12	35	17	14	21	14	20	36	66
Peak211540	chr7	19292062	19292562	promoter	ENSDARG00000104639	ccnb1ip1	17	15	21	11	14	14	10	18	12	13	4	8	16	20	12	22	22	21	21	27
Peak211541	chr7	19293620	19294120	promoter	ENSDARG00000104639	ccnb1ip1	15	12	12	5	9	12	12	14	11	10	4	5	17	16	8	23	11	10	13	17
Peak211542	chr7	19299261	19299761	promoter	ENSDARG00000103316	si:ch211-212k18.5	32	22	30	16	16	18	19	25	26	20	11	12	22	12	13	19	9	23	40	53
Peak211543	chr7	19300242	19300742	promoter	ENSDARG00000103316	si:ch211-212k18.5	49	51	36	25	11	28	18	26	30	17	9	12	23	11	10	17	10	11	49	40
Peak211544	chr7	19307095	19307595	downstream	ENSDARG00000103316	si:ch211-212k18.5	72	85	136	130	43	134	56	109	130	111	11	22	57	19	26	40	42	41	113	205
Peak211545	chr7	19313789	19314289	exonic	ENSDARG00000055226	slc7a7	11	6	18	6	19	4	12	16	12	9	9	9	19	23	13	30	14	28	22	31
Peak211546	chr7	19324032	19324532	exonic	ENSDARG00000055226	slc7a7	12	4	9	5	14	17	7	29	4	7	5	2	17	18	15	21	18	16	20	12
Peak211547	chr7	19326888	19327388	exonic	ENSDARG00000055226	slc7a7	20	12	28	10	10	19	23	24	13	16	11	8	21	13	17	26	13	20	24	43
Peak211548	chr7	19342419	19342919	exonic	ENSDARG00000069313	oxa1l	21	23	28	14	11	17	15	19	17	13	9	11	9	10	3	8	6	6	14	30
Peak211549	chr7	19344470	19344970	exonic	ENSDARG00000069313	oxa1l	9	4	10	8	7	4	8	14	3	3	2	8	17	5	6	11	12	10	13	23
Peak211550	chr7	19347889	19348389	promoter	ENSDARG00000069313	oxa1l	20	20	15	12	2	17	24	33	30	23	7	6	13	3	16	17	12	12	43	50
Peak211551	chr7	19364145	19364645	intronic	ENSDARG00000089432	si:ch211-212k18.15	13	5	7	9	11	11	5	26	4	6	4	3	25	15	6	28	6	21	6	29
Peak211552	chr7	19364765	19365265	promoter	ENSDARG00000089432	si:ch211-212k18.15	5	8	5	6	11	14	9	16	9	5	6	8	24	18	15	17	10	23	12	28
Peak211553	chr7	19368736	19369236	exonic	ENSDARG00000089432	si:ch211-212k18.15	9	13	11	5	10	4	19	26	12	10	5	5	30	13	9	19	12	20	16	34
Peak211554	chr7	19384974	19385474	exonic	ENSDARG00000104169	si:ch211-212k18.4	13	12	14	12	9	10	31	30	11	17	5	3	18	10	19	14	11	18	11	27
Peak211555	chr7	19385825	19386325	exonic	ENSDARG00000104169	si:ch211-212k18.4	17	13	14	19	12	14	18	29	16	8	4	12	28	25	15	15	14	15	17	34
Peak211556	chr7	19389319	19389819	intronic	ENSDARG00000104169	si:ch211-212k18.4	18	18	24	20	8	19	15	24	20	9	8	6	12	12	6	13	6	10	26	32
Peak211557	chr7	19390040	19390540	promoter	ENSDARG00000104169	si:ch211-212k18.4	86	97	110	101	31	84	44	74	88	70	22	11	86	26	27	30	28	34	72	124
Peak211558	chr7	19395238	19395738	intergenic	ENSDARG00000104169,ENSDARG00000101750	si:ch211-212k18.4,si:ch211-196p9.1	14	18	16	10	20	24	29	19	10	10	3	7	34	14	14	33	23	18	19	23
Peak211559	chr7	19402671	19403171	intergenic	ENSDARG00000104169,ENSDARG00000101750	si:ch211-212k18.4,si:ch211-196p9.1	7	8	10	7	10	7	6	19	7	11	2	8	16	10	11	20	12	15	10	15
Peak211560	chr7	19407782	19408282	intergenic	ENSDARG00000104169,ENSDARG00000101750	si:ch211-212k18.4,si:ch211-196p9.1	57	75	39	50	12	34	8	16	13	14	34	23	63	9	12	22	20	25	26	33
Peak211561	chr7	19408772	19409272	intergenic	ENSDARG00000104169,ENSDARG00000101750	si:ch211-212k18.4,si:ch211-196p9.1	10	12	21	11	7	8	8	13	7	3	4	6	14	12	12	9	13	13	30	23
Peak211562	chr7	19410246	19410746	intergenic	ENSDARG00000104169,ENSDARG00000101750	si:ch211-212k18.4,si:ch211-196p9.1	13	48	59	40	20	31	17	23	13	11	9	18	35	20	12	30	19	21	29	41
Peak211563	chr7	19422255	19422755	intergenic	ENSDARG00000104169,ENSDARG00000101750	si:ch211-212k18.4,si:ch211-196p9.1	9	8	7	4	15	10	13	17	15	11	3	9	19	9	16	33	22	11	11	23
Peak211564	chr7	19428691	19429191	UTR3	ENSDARG00000101750	si:ch211-196p9.1	12	12	5	15	9	13	6	5	12	4	0	3	8	22	5	22	11	20	14	14
Peak211565	chr7	19441507	19442007	promoter	ENSDARG00000101750	si:ch211-196p9.1	39	44	58	34	14	34	21	39	36	25	19	12	21	7	9	20	10	22	53	65
Peak211566	chr7	19445659	19446159	intergenic	ENSDARG00000101750,ENSDARG00000062085	si:ch211-196p9.1,tkfc	13	16	14	9	13	5	17	21	12	8	6	8	25	12	20	25	17	21	20	32
Peak211567	chr7	19452040	19452540	intergenic	ENSDARG00000101750,ENSDARG00000062085	si:ch211-196p9.1,tkfc	4	5	4	2	6	4	5	17	6	2	1	0	7	9	3	8	10	7	9	17
Peak211568	chr7	19452415	19452915	intergenic	ENSDARG00000101750,ENSDARG00000062085	si:ch211-196p9.1,tkfc	7	1	4	6	8	4	12	18	5	5	2	2	11	4	9	19	6	10	13	16
Peak211569	chr7	19457591	19458091	intergenic	ENSDARG00000101750,ENSDARG00000062085	si:ch211-196p9.1,tkfc	13	5	5	6	10	5	10	15	8	5	6	4	12	20	12	15	8	21	12	13
Peak211570	chr7	19467994	19468494	intergenic	ENSDARG00000101750,ENSDARG00000062085	si:ch211-196p9.1,tkfc	6	9	12	4	11	3	8	13	8	6	2	1	12	11	19	25	13	17	12	21
Peak211571	chr7	19469769	19470269	intergenic	ENSDARG00000101750,ENSDARG00000062085	si:ch211-196p9.1,tkfc	10	9	11	5	6	8	18	13	9	16	2	5	17	14	14	22	10	17	14	19
Peak211572	chr7	19476053	19476553	intergenic	ENSDARG00000101750,ENSDARG00000062085	si:ch211-196p9.1,tkfc	4	8	4	2	10	4	1	3	1	3	0	3	6	9	5	7	5	6	6	14
Peak211573	chr7	19476454	19476954	intergenic	ENSDARG00000101750,ENSDARG00000062085	si:ch211-196p9.1,tkfc	4	4	5	2	8	2	7	7	4	3	0	2	11	14	5	11	5	9	15	9
Peak211574	chr7	19481749	19482249	intergenic	ENSDARG00000101750,ENSDARG00000062085	si:ch211-196p9.1,tkfc	8	11	13	3	11	5	15	8	7	7	3	4	13	15	11	29	12	14	10	17
Peak211575	chr7	19486526	19487026	promoter	ENSDARG00000062085	tkfc	19	21	19	19	6	16	9	16	27	13	3	4	14	5	7	9	11	11	15	19
Peak211576	chr7	19490153	19490653	exonic	ENSDARG00000062085	tkfc	16	13	10	8	14	10	18	21	8	14	3	11	22	14	17	38	16	18	19	24
Peak211577	chr7	19499965	19500465	intronic	ENSDARG00000062085	tkfc	5	1	3	4	5	6	13	3	4	4	0	1	7	8	3	6	5	11	5	7
Peak211578	chr7	19500286	19500786	exonic	ENSDARG00000062085	tkfc	2	2	0	0	1	0	0	0	0	0	0	0	1	1	2	0	1	1	0	1
Peak211579	chr7	19500622	19501122	exonic	ENSDARG00000062085	tkfc	3	4	5	4	3	5	9	6	2	1	2	2	5	5	4	8	2	5	5	10
Peak211580	chr7	19506970	19507470	exonic	ENSDARG00000062085	tkfc	10	11	15	19	8	20	13	17	22	9	5	7	16	11	15	14	9	8	23	34
Peak211581	chr7	19509022	19509522	promoter;downstream	ENSDARG00000089821;ENSDARG00000062085	si:dkey-9k7.3;tkfc	20	11	13	11	12	8	21	23	11	8	0	1	16	14	8	10	12	18	15	28
Peak211582	chr7	19519359	19519859	exonic	ENSDARG00000089821	si:dkey-9k7.3	14	6	12	12	7	16	16	11	20	11	6	7	23	18	12	35	18	32	20	26
Peak211583	chr7	19527389	19527889	intronic	ENSDARG00000089821	si:dkey-9k7.3	14	9	11	9	24	12	14	11	12	13	6	9	21	16	13	35	19	19	22	18
Peak211584	chr7	19528524	19529024	intronic	ENSDARG00000089821	si:dkey-9k7.3	9	9	10	8	3	8	12	8	6	3	6	4	18	11	11	15	16	20	16	23
Peak211585	chr7	19532494	19532994	exonic	ENSDARG00000089821	si:dkey-9k7.3	14	10	10	13	13	10	6	18	9	9	0	3	21	23	16	18	8	12	11	18
Peak211586	chr7	19534913	19535413	exonic	ENSDARG00000089821	si:dkey-9k7.3	9	6	10	7	9	4	7	8	11	4	5	7	15	8	9	16	16	16	18	22
Peak211587	chr7	19542147	19542647	exonic	ENSDARG00000089821	si:dkey-9k7.3	8	14	6	7	5	10	10	5	6	5	7	1	19	6	7	15	11	11	14	10
Peak211588	chr7	19553932	19554432	UTR3	ENSDARG00000089821	si:dkey-9k7.3	9	7	13	11	4	11	16	19	4	8	3	3	16	18	13	25	13	15	12	18
Peak211589	chr7	19559783	19560283	promoter	ENSDARG00000010940	LOC100000832	12	20	11	4	6	13	16	21	19	4	2	5	17	18	9	19	24	28	22	23
Peak211590	chr7	19564088	19564588	intronic	ENSDARG00000010940	LOC100000832	10	14	6	11	10	11	18	13	10	7	8	12	25	32	23	32	16	24	12	24
Peak211591	chr7	19570471	19570971	exonic	ENSDARG00000010940	LOC100000832	13	13	26	17	12	21	22	16	18	20	7	4	21	26	14	27	11	21	33	32
Peak211592	chr7	19575696	19576196	downstream	ENSDARG00000010940	LOC100000832	16	18	17	10	15	26	11	23	22	15	8	5	18	24	14	13	12	16	22	48
Peak211593	chr7	19579805	19580305	intergenic	ENSDARG00000010940,ENSDARG00000076472	LOC100000832,ovol1a	17	9	17	13	13	14	29	20	7	6	9	6	27	23	16	28	15	17	24	23
Peak211594	chr7	19583333	19583833	promoter	ENSDARG00000076472	ovol1a	11	10	14	5	10	14	13	12	15	8	6	4	16	17	14	31	20	18	26	39
Peak211595	chr7	19591688	19592188	exonic	ENSDARG00000076472	ovol1a	17	12	13	6	15	19	23	30	7	6	4	4	30	17	17	30	17	30	18	23
Peak211596	chr7	19598644	19599144	promoter	ENSDARG00000069326	mus81	27	24	29	19	14	29	14	24	27	27	7	6	20	18	12	18	11	12	29	40
Peak211597	chr7	19599582	19600082	promoter	ENSDARG00000069326	mus81	12	10	14	1	13	11	24	23	17	13	3	16	13	19	13	27	11	22	21	26
Peak211598	chr7	19609023	19609523	promoter	ENSDARG00000069326	mus81	30	24	31	20	14	30	20	22	22	11	8	8	22	14	11	22	7	16	25	44
Peak211599	chr7	19611711	19612211	intronic	ENSDARG00000069326	mus81	11	4	4	4	9	6	8	11	6	5	2	3	8	8	4	10	13	11	10	12
Peak211600	chr7	19612169	19612669	exonic	ENSDARG00000069326	mus81	18	7	7	5	9	7	7	13	9	6	1	3	17	16	12	12	9	10	9	14
Peak211601	chr7	19621163	19621663	intronic	ENSDARG00000069326	mus81	6	9	4	5	12	5	6	9	2	11	3	4	13	16	7	9	6	16	16	15
Peak211602	chr7	19622035	19622535	exonic	ENSDARG00000069326	mus81	9	4	8	9	11	7	12	6	12	2	2	0	11	14	8	16	7	17	18	19
Peak211603	chr7	19624531	19625031	exonic	ENSDARG00000069326	mus81	8	10	66	83	30	96	25	27	19	12	4	2	24	18	14	30	19	23	28	56
Peak211604	chr7	19630126	19630626	promoter	ENSDARG00000077986,ENSDARG00000100885	LOC793560,si:ch211-285j22.5	35	43	49	31	19	40	37	27	35	33	12	8	44	21	22	35	23	33	25	39
Peak211605	chr7	19639956	19640456	exonic	ENSDARG00000077986	LOC793560	6	15	21	10	17	21	30	33	20	12	6	11	25	31	27	37	21	29	17	31
Peak211606	chr7	19645273	19645773	UTR3	ENSDARG00000077986	LOC793560	10	10	10	4	12	14	14	25	10	7	3	5	26	18	13	29	10	18	18	17
Peak211607	chr7	19651984	19652484	promoter	ENSDARG00000100703	si:ch211-285j22.3	29	35	24	29	20	11	28	48	42	34	4	3	19	10	13	10	13	11	21	36
Peak211608	chr7	19658040	19658540	UTR3	ENSDARG00000056233	zgc:110591	47	55	66	52	20	38	34	39	48	29	8	19	33	24	14	26	14	15	32	48
Peak211609	chr7	19658671	19659171	exonic	ENSDARG00000056233	zgc:110591	35	44	37	24	17	31	25	42	38	22	17	24	29	14	15	15	19	20	33	43
Peak211610	chr7	19663170	19663670	promoter	ENSDARG00000056233	zgc:110591	12	18	13	14	13	8	7	15	4	7	1	3	18	13	13	21	17	17	13	17
Peak211611	chr7	19669896	19670396	intronic	ENSDARG00000056233	zgc:110591	10	9	6	6	3	11	11	10	15	7	1	5	17	17	10	16	13	13	11	17
Peak211612	chr7	19670786	19671286	promoter	ENSDARG00000056233	zgc:110591	21	21	35	17	17	19	18	24	27	25	7	2	34	13	18	26	15	19	34	39
Peak211613	chr7	19683307	19683807	exonic	ENSDARG00000088810	prox1b	16	28	37	25	12	21	41	28	24	20	9	9	28	13	22	16	16	18	20	36
Peak211614	chr7	19685754	19686254	promoter	ENSDARG00000088810	prox1b	31	24	27	16	23	21	34	40	23	20	6	10	29	18	19	31	12	24	28	42
Peak211615	chr7	19687275	19687775	promoter	ENSDARG00000088810	prox1b	18	23	40	24	10	22	25	25	39	27	9	5	25	13	15	14	10	22	15	37
Peak211616	chr7	19687960	19688460	promoter	ENSDARG00000088810	prox1b	77	92	109	97	31	98	56	94	92	55	15	16	62	24	30	24	29	26	77	96
Peak211617	chr7	19694230	19694730	intergenic	ENSDARG00000088810,ENSDARG00000020397	prox1b,snx15	17	22	23	14	13	12	20	28	16	21	9	8	20	12	19	20	18	23	49	53
Peak211618	chr7	19698282	19698782	intergenic	ENSDARG00000088810,ENSDARG00000020397	prox1b,snx15	55	79	76	52	32	36	39	69	47	40	18	12	43	16	24	34	27	37	51	75
Peak211619	chr7	19702752	19703252	exonic	ENSDARG00000020397	snx15	11	15	9	5	17	15	20	27	11	13	4	8	26	19	14	17	23	30	20	14
Peak211620	chr7	19714109	19714609	promoter	ENSDARG00000020397	snx15	25	30	40	30	24	36	20	24	29	27	6	6	25	12	11	25	25	23	42	46
Peak211621	chr7	19717962	19718462	intergenic	ENSDARG00000020397,ENSDARG00000069331	snx15,trip6	3	12	8	13	13	13	12	21	16	8	1	2	24	20	8	26	9	14	16	22
Peak211622	chr7	19719663	19720163	intergenic	ENSDARG00000020397,ENSDARG00000069331	snx15,trip6	10	8	19	19	13	33	3	19	20	12	9	6	14	15	15	18	23	15	31	41
Peak211623	chr7	19726927	19727427	UTR3	ENSDARG00000069331	trip6	9	11	33	28	10	28	12	22	25	18	8	3	14	8	18	13	16	12	53	51
Peak211624	chr7	19734047	19734547	exonic	ENSDARG00000069331	trip6	6	14	33	9	14	19	10	17	8	14	8	5	21	19	16	22	13	17	29	30
Peak211625	chr7	19736324	19736824	exonic	ENSDARG00000069331	trip6	16	24	19	13	20	16	28	35	11	13	10	14	35	28	20	42	17	28	25	40
Peak211626	chr7	19746716	19747216	promoter	ENSDARG00000069331	trip6	66	63	82	60	23	56	36	45	61	56	13	9	50	23	13	27	23	38	59	90
Peak211627	chr7	19749567	19750067	intergenic	ENSDARG00000069331,ENSDARG00000069335	trip6,bcl6b	37	42	31	22	19	29	34	46	50	37	7	7	22	8	8	16	19	15	44	54
Peak211628	chr7	19756375	19756875	intergenic	ENSDARG00000069331,ENSDARG00000069335	trip6,bcl6b	13	11	63	43	16	50	26	25	25	17	3	8	33	18	16	34	22	15	43	51
Peak211629	chr7	19764703	19765203	promoter	ENSDARG00000069335	bcl6b	17	18	10	7	18	16	16	25	21	20	7	5	26	31	16	40	20	20	43	38
Peak211630	chr7	19767210	19767710	promoter	ENSDARG00000069335	bcl6b	8	14	17	11	16	24	16	17	26	19	6	10	20	17	13	22	17	12	30	60
Peak211631	chr7	19769075	19769575	exonic	ENSDARG00000069335	bcl6b	24	17	24	20	16	14	14	29	14	15	2	9	21	14	10	27	10	15	29	38
Peak211632	chr7	19778928	19779428	promoter	ENSDARG00000055342	slc16a13	48	59	61	40	26	43	28	66	56	39	18	19	34	20	19	32	15	19	60	95
Peak211633	chr7	19787503	19788003	intronic	ENSDARG00000055342	slc16a13	11	6	9	4	4	10	11	12	10	3	2	5	10	12	11	13	8	16	11	16
Peak211634	chr7	19796145	19796645	exonic	ENSDARG00000055342	slc16a13	14	10	14	9	18	12	15	14	8	12	2	10	23	15	17	23	20	29	18	34
Peak211635	chr7	19807224	19807724	exonic	ENSDARG00000056346	acap1	22	25	39	22	13	16	9	23	24	17	10	7	38	16	11	14	18	11	31	20
Peak211636	chr7	19817652	19818152	exonic	ENSDARG00000056346	acap1	28	30	48	17	20	26	24	42	29	23	8	8	21	19	17	37	24	26	32	42
Peak211637	chr7	19839871	19840371	intronic	ENSDARG00000056346	acap1	9	7	8	3	9	7	9	12	5	6	1	7	17	16	9	25	11	17	12	15
Peak211638	chr7	19840331	19840831	exonic	ENSDARG00000056346	acap1	5	5	5	7	5	10	8	21	3	6	1	1	17	12	11	10	4	8	8	19
Peak211639	chr7	19848023	19848523	intronic	ENSDARG00000056346	acap1	27	33	32	19	14	30	20	26	21	12	14	12	30	14	13	21	15	20	31	38
Peak211640	chr7	19850457	19850957	promoter	ENSDARG00000056346	acap1	37	48	47	24	20	55	21	30	25	16	7	5	28	20	13	28	17	20	41	61
Peak211641	chr7	19851168	19851668	promoter	ENSDARG00000056346	acap1	29	19	23	22	11	16	14	12	13	6	6	15	25	20	10	26	10	15	27	24
Peak211642	chr7	19857211	19857711	intronic	ENSDARG00000056346	acap1	56	57	76	71	30	73	40	43	48	49	13	9	41	21	16	20	19	17	64	91
Peak211643	chr7	19857958	19858458	promoter	ENSDARG00000069334	zgc:114045	44	42	49	32	31	39	33	57	48	36	11	10	44	22	18	30	24	34	32	35
Peak211644	chr7	19861491	19861991	intronic	ENSDARG00000056346,ENSDARG00000069334	acap1,zgc:114045	32	24	57	44	23	34	27	28	23	22	7	14	46	11	18	22	21	31	43	46
Peak211645	chr7	19866029	19866529	exonic	ENSDARG00000069334	zgc:114045	19	13	12	9	14	13	15	28	6	10	5	6	22	22	9	30	11	15	14	22
Peak211646	chr7	19869280	19869780	exonic	ENSDARG00000069334	zgc:114045	12	12	9	10	14	12	18	22	8	8	3	7	18	14	10	19	12	17	21	28
Peak211647	chr7	19880481	19880981	promoter	ENSDARG00000069334	zgc:114045	48	80	62	59	31	52	37	59	42	32	19	11	42	20	20	18	19	30	60	68
Peak211648	chr7	19895277	19895777	promoter	ENSDARG00000036414	si:ch73-335l21.1	62	55	79	54	26	44	37	56	51	55	14	16	43	28	19	25	21	31	23	62
Peak211649	chr7	19900875	19901375	intronic	ENSDARG00000036414,ENSDARG00000056346	si:ch73-335l21.1,acap1	32	18	24	18	12	21	9	34	15	20	6	8	30	13	9	15	15	13	22	27
Peak211650	chr7	19915906	19916406	intronic	ENSDARG00000036414	si:ch73-335l21.1	96	139	66	59	16	52	59	70	94	75	18	13	67	26	14	24	18	28	28	82
Peak211651	chr7	19926017	19926517	intronic	ENSDARG00000036414	si:ch73-335l21.1	115	110	80	76	32	69	29	44	58	36	29	27	58	18	23	25	37	41	44	65
Peak211652	chr7	19932894	19933394	intronic	ENSDARG00000036414	si:ch73-335l21.1	13	26	18	12	9	16	21	25	25	13	7	10	19	9	5	9	11	12	16	28
Peak211653	chr7	19935380	19935880	intronic	ENSDARG00000036414	si:ch73-335l21.1	105	133	91	76	27	73	80	108	119	106	10	14	92	30	29	41	25	42	23	69
Peak211654	chr7	19938272	19938772	intronic	ENSDARG00000036414	si:ch73-335l21.1	16	9	31	16	13	25	18	17	17	12	4	6	28	15	10	27	14	18	25	30
Peak211655	chr7	19947901	19948401	intronic	ENSDARG00000036414	si:ch73-335l21.1	18	26	24	14	9	11	12	23	10	10	5	5	20	6	19	19	10	20	16	34
Peak211656	chr7	19961006	19961506	intronic	ENSDARG00000036414	si:ch73-335l21.1	3	7	6	1	4	7	9	23	3	6	2	8	18	10	6	17	11	12	13	21
Peak211657	chr7	19962906	19963406	intronic	ENSDARG00000036414	si:ch73-335l21.1	14	5	13	6	7	9	22	13	16	8	3	11	20	18	12	22	18	19	18	18
Peak211658	chr7	19970255	19970755	exonic	ENSDARG00000036414	si:ch73-335l21.1	12	14	15	12	6	14	15	15	8	10	5	7	27	12	15	21	15	17	33	30
Peak211659	chr7	19971543	19972043	UTR3	ENSDARG00000036414	si:ch73-335l21.1	27	19	18	10	17	15	31	22	29	16	3	3	18	16	22	13	20	18	19	16
Peak211660	chr7	19979193	19979693	intergenic	ENSDARG00000036414,ENSDARG00000091234	si:ch73-335l21.1,si:ch73-335l21.4	23	12	18	10	14	13	16	26	16	12	4	8	26	14	10	29	14	13	19	26
Peak211661	chr7	19987646	19988146	UTR3	ENSDARG00000091234	si:ch73-335l21.4	34	15	97	166	16	122	18	30	26	13	6	4	55	17	22	23	26	25	18	28
Peak211662	chr7	19989150	19989650	promoter	ENSDARG00000091234	si:ch73-335l21.4	93	102	251	241	47	230	60	103	156	90	30	21	87	35	32	46	57	48	137	187
Peak211663	chr7	19992097	19992597	intergenic	ENSDARG00000091234,ENSDARG00000105617	si:ch73-335l21.4,si:ch73-335l21.2	30	29	167	140	42	179	40	74	103	71	3	10	36	22	15	34	34	29	95	131
Peak211664	chr7	20000723	20001223	exonic	ENSDARG00000105617	si:ch73-335l21.2	24	11	15	9	15	7	14	25	15	11	4	9	26	19	15	29	20	21	33	24
Peak211665	chr7	20006316	20006816	promoter	ENSDARG00000056184	dvl2	9	9	24	19	16	24	13	14	13	8	4	4	13	17	12	14	15	13	17	17
Peak211666	chr7	20008176	20008676	promoter	ENSDARG00000056184	dvl2	49	48	88	50	20	55	21	46	44	30	17	13	36	25	24	23	20	21	59	58
Peak211667	chr7	20009514	20010014	intronic	ENSDARG00000056184	dvl2	20	14	26	19	14	14	15	15	22	11	11	6	31	9	21	17	20	20	41	61
Peak211668	chr7	20016708	20017208	intronic	ENSDARG00000056184	dvl2	42	36	64	29	16	48	25	30	42	13	4	8	27	18	21	34	21	36	36	44
Peak211669	chr7	20023705	20024205	intronic	ENSDARG00000056184	dvl2	13	6	9	12	12	6	7	15	4	6	3	2	13	7	12	21	10	20	13	15
Peak211670	chr7	20024130	20024630	exonic	ENSDARG00000056184	dvl2	11	4	6	7	7	1	16	6	10	9	5	5	14	11	4	21	11	6	10	16
Peak211671	chr7	20026304	20026804	exonic	ENSDARG00000056184	dvl2	6	8	15	9	15	10	11	10	15	10	5	7	20	18	23	28	14	23	17	14
Peak211672	chr7	20031659	20032159	exonic	ENSDARG00000056184	dvl2	11	13	15	7	13	8	13	20	10	6	7	7	23	15	10	29	17	17	14	24
Peak211673	chr7	20035459	20035959	exonic	ENSDARG00000056184	dvl2	8	9	12	7	10	18	14	11	17	11	2	5	8	13	6	6	11	18	40	57
Peak211674	chr7	20036012	20036512	exonic	ENSDARG00000056184	dvl2	12	8	5	7	15	10	23	12	8	10	0	6	29	14	15	28	17	18	22	25
Peak211675	chr7	20038524	20039024	exonic	ENSDARG00000056184	dvl2	21	36	28	20	20	29	21	25	27	18	8	9	24	9	20	19	8	15	26	41
Peak211676	chr7	20040886	20041386	exonic	ENSDARG00000056184	dvl2	16	21	21	9	14	16	25	21	15	18	2	5	21	20	25	39	20	23	24	35
Peak211677	chr7	20045614	20046114	promoter	ENSDARG00000016687	acadvl	17	11	27	27	17	37	9	21	22	14	8	6	16	2	7	13	16	9	52	32
Peak211678	chr7	20046323	20046823	promoter	ENSDARG00000016687	acadvl	93	104	189	173	41	126	83	109	105	88	44	26	134	39	28	40	54	72	106	145
Peak211679	chr7	20047544	20048044	intronic	ENSDARG00000016687	acadvl	23	27	68	57	19	69	19	34	23	18	13	8	25	10	14	28	14	11	46	46
Peak211680	chr7	20054613	20055113	intronic	ENSDARG00000016687	acadvl	17	19	23	17	7	18	19	29	12	14	2	6	14	11	11	25	10	18	18	38
Peak211681	chr7	20080500	20081000	UTR3	ENSDARG00000016687	acadvl	14	18	25	19	11	22	14	17	18	7	8	7	16	11	11	14	20	7	22	32
Peak211682	chr7	20085506	20086006	promoter	ENSDARG00000077414	zgc:194312	27	17	21	11	14	11	27	37	24	16	1	10	37	26	11	38	22	26	23	37
Peak211683	chr7	20087090	20087590	promoter	ENSDARG00000077414	zgc:194312	11	13	29	23	7	20	10	19	10	9	3	5	16	8	10	12	8	16	33	19
Peak211684	chr7	20091643	20092143	promoter	ENSDARG00000090444	ponzr1	20	26	18	14	9	10	14	18	15	15	2	8	13	6	9	13	10	10	23	34
Peak211685	chr7	20099831	20100331	intronic	ENSDARG00000090444	ponzr1	7	14	3	4	11	4	5	6	8	3	4	1	31	10	5	18	14	11	9	27
Peak211686	chr7	20107282	20107782	exonic	ENSDARG00000090444	ponzr1	13	10	8	7	15	10	8	17	10	10	3	6	15	12	8	18	9	8	25	40
Peak211687	chr7	20132101	20132601	promoter	ENSDARG00000036420	si:dkey-33c9.6	32	25	26	29	23	32	18	23	19	21	4	6	23	16	11	11	14	20	16	29
Peak211688	chr7	20141467	20141967	promoter	ENSDARG00000036420	si:dkey-33c9.6	10	10	12	16	12	16	16	24	12	4	4	4	25	16	17	22	13	19	18	26
Peak211689	chr7	20150463	20150963	exonic	ENSDARG00000036420	si:dkey-33c9.6	14	10	11	8	9	10	20	15	10	6	6	6	18	23	13	26	16	13	13	19
Peak211690	chr7	20157470	20157970	exonic	ENSDARG00000036420	si:dkey-33c9.6	11	7	10	5	8	16	12	12	11	11	2	3	21	25	14	16	15	14	25	22
Peak211691	chr7	20175102	20175602	intergenic	ENSDARG00000036420,ENSDARG00000036422	si:dkey-33c9.6,ntn5	18	13	12	9	12	20	13	17	26	1	3	8	29	25	16	47	19	24	19	23
Peak211692	chr7	20181001	20181501	exonic	ENSDARG00000036422	ntn5	16	7	10	12	21	14	31	16	9	3	6	5	24	21	10	30	24	22	14	31
Peak211693	chr7	20186313	20186813	intronic	ENSDARG00000036422	ntn5	14	9	19	8	12	17	24	23	14	11	2	5	29	21	15	17	14	19	15	31
Peak211694	chr7	20187021	20187521	intronic	ENSDARG00000036422	ntn5	9	12	9	3	13	18	17	21	14	6	5	6	18	11	12	24	9	14	18	18
Peak211695	chr7	20192790	20193290	promoter	ENSDARG00000036422	ntn5	13	10	13	5	12	15	18	21	20	9	0	8	22	14	18	26	11	16	14	19
Peak211696	chr7	20199052	20199552	intronic	ENSDARG00000036422	ntn5	9	6	14	5	16	12	21	14	5	18	2	14	26	12	20	36	22	23	14	26
Peak211697	chr7	20201118	20201618	promoter	ENSDARG00000036422	ntn5	6	4	8	3	6	6	8	7	8	3	3	4	8	4	11	9	5	3	12	10
Peak211698	chr7	20201490	20201990	promoter	ENSDARG00000036422	ntn5	3	7	6	8	7	8	12	10	8	3	2	0	10	9	9	22	9	11	10	23
Peak211699	chr7	20204071	20204571	intergenic	ENSDARG00000036422,ENSDARG00000055797	ntn5,cnpy4	9	5	10	4	6	5	2	11	9	8	4	1	10	8	5	10	12	7	25	39
Peak211700	chr7	20205595	20206095	downstream	ENSDARG00000055797	cnpy4	10	10	15	4	11	5	12	19	12	17	3	3	20	8	8	20	8	11	34	41
Peak211701	chr7	20208314	20208814	intronic	ENSDARG00000055797	cnpy4	12	14	10	8	12	11	16	19	12	14	3	5	27	14	12	16	16	18	14	21
Peak211702	chr7	20211870	20212370	promoter	ENSDARG00000055797	cnpy4	17	22	24	15	14	19	16	13	17	15	5	5	14	9	8	12	15	13	25	37
Peak211703	chr7	20215598	20216098	promoter	ENSDARG00000105585	si:dkey-33c9.8	32	35	49	41	13	25	19	14	26	16	19	9	28	19	12	24	10	21	65	50
Peak211704	chr7	20223727	20224227	promoter	ENSDARG00000061850	si:dkey-19b23.13	13	13	14	8	11	4	17	15	9	5	5	8	28	18	11	16	13	14	25	27
Peak211705	chr7	20230561	20231061	intronic	ENSDARG00000061850	si:dkey-19b23.13	9	6	13	7	10	10	10	8	8	13	2	7	13	21	5	20	13	12	17	18
Peak211706	chr7	20237646	20238146	intronic	ENSDARG00000061850	si:dkey-19b23.13	1	3	3	0	3	0	0	4	4	3	0	2	8	5	1	4	4	1	3	5
Peak211707	chr7	20237911	20238411	intronic	ENSDARG00000061850	si:dkey-19b23.13	2	7	5	2	10	6	6	5	4	2	4	3	6	5	7	12	7	4	7	9
Peak211708	chr7	20238948	20239448	intronic	ENSDARG00000061850	si:dkey-19b23.13	3	4	5	5	5	14	8	14	6	7	3	4	12	10	7	9	13	15	6	7
Peak211709	chr7	20243627	20244127	intronic	ENSDARG00000061850	si:dkey-19b23.13	7	5	9	6	11	10	11	24	9	6	7	8	20	30	12	17	9	22	21	19
Peak211710	chr7	20249838	20250338	exonic	ENSDARG00000061850	si:dkey-19b23.13	16	23	12	4	9	12	9	25	14	14	7	14	16	10	11	24	11	17	21	36
Peak211711	chr7	20266064	20266564	promoter	ENSDARG00000036426	zgc:103586	24	30	26	23	9	20	14	22	22	17	10	5	14	14	10	22	14	19	38	37
Peak211712	chr7	20266590	20267090	promoter	ENSDARG00000036426	zgc:103586	21	33	35	24	12	36	15	25	18	22	10	8	22	7	7	21	20	17	39	59
Peak211713	chr7	20271729	20272229	promoter	ENSDARG00000036427	slc3a2a	28	41	28	24	15	30	11	20	17	9	23	12	16	5	10	10	20	17	31	32
Peak211714	chr7	20273155	20273655	promoter	ENSDARG00000036427	slc3a2a	15	16	9	20	20	18	20	23	10	11	10	20	29	26	15	26	19	16	31	47
Peak211715	chr7	20276939	20277439	exonic	ENSDARG00000036427	slc3a2a	22	37	22	18	17	19	16	31	18	18	14	11	43	29	21	24	23	20	21	32
Peak211716	chr7	20279871	20280371	downstream	ENSDARG00000036427	slc3a2a	34	19	28	24	11	21	15	18	20	11	5	5	9	9	11	10	14	8	17	23
Peak211717	chr7	20287132	20287632	exonic	ENSDARG00000055791	zgc:158423	33	31	29	18	12	21	23	28	22	16	10	9	23	11	8	13	13	15	35	46
Peak211718	chr7	20288045	20288545	exonic	ENSDARG00000055791	zgc:158423	12	9	10	7	6	17	17	22	8	8	2	6	20	8	8	25	14	19	17	32
Peak211719	chr7	20295312	20295812	ncRNA_intronic	ENSDARG00000104557	CR318653.1	22	10	16	13	18	13	9	15	14	8	3	5	26	19	16	23	20	24	15	16
Peak211720	chr7	20304632	20305132	ncRNA_intronic	ENSDARG00000104557	CR318653.1	14	11	11	6	6	9	17	27	5	6	1	2	20	16	13	21	16	16	14	29
Peak211721	chr7	20311429	20311929	ncRNA_intronic	ENSDARG00000104557	CR318653.1	18	15	7	6	8	14	17	19	10	4	1	5	30	18	24	33	20	15	16	23
Peak211722	chr7	20312460	20312960	promoter	ENSDARG00000098410	si:dkey-19b23.10	16	5	8	5	5	5	14	18	9	11	0	9	19	8	9	15	12	16	17	21
Peak211723	chr7	20312857	20313357	promoter	ENSDARG00000098410	si:dkey-19b23.10	8	4	6	8	6	5	10	16	9	3	2	7	15	18	10	15	9	8	13	16
Peak211724	chr7	20320217	20320717	promoter	ENSDARG00000098410	si:dkey-19b23.10	28	21	14	14	16	11	19	22	12	10	8	11	15	9	13	11	14	15	17	22
Peak211725	chr7	20325624	20326124	promoter	ENSDARG00000079034	si:dkey-19b23.11	7	8	5	1	8	9	10	13	21	4	0	4	14	9	12	17	16	11	19	21
Peak211726	chr7	20332552	20333052	promoter	ENSDARG00000079034	si:dkey-19b23.11	24	14	75	61	29	61	25	41	47	25	5	4	29	22	16	20	22	21	72	130
Peak211727	chr7	20335923	20336423	promoter	ENSDARG00000099752	si:dkey-19b23.7	15	20	21	14	11	20	12	22	20	18	9	4	27	11	20	23	20	16	15	46
Peak211728	chr7	20349579	20350079	UTR3	ENSDARG00000103211	si:dkey-19b23.8	8	12	26	9	9	19	19	13	8	6	4	6	21	17	18	20	14	12	20	19
Peak211729	chr7	20353171	20353671	exonic	ENSDARG00000103211	si:dkey-19b23.8	9	13	18	12	15	17	26	21	19	9	9	12	31	22	15	33	11	30	18	32
Peak211730	chr7	20358578	20359078	promoter	ENSDARG00000103211	si:dkey-19b23.8	55	49	135	95	24	110	33	48	63	34	14	9	61	23	22	26	25	24	71	75
Peak211731	chr7	20359272	20359772	promoter	ENSDARG00000103211	si:dkey-19b23.8	7	4	10	3	14	6	12	11	8	4	1	4	19	16	15	27	13	17	13	28
Peak211732	chr7	20367979	20368479	intergenic	ENSDARG00000103211,ENSDARG00000017874	si:dkey-19b23.8,dnajc3b	9	5	18	6	10	34	18	19	15	8	4	2	13	5	7	7	11	19	23	26
Peak211733	chr7	20375435	20375935	intronic	ENSDARG00000017874	dnajc3b	32	25	47	34	11	55	42	42	51	29	3	6	44	21	26	22	18	21	37	86
Peak211734	chr7	20377711	20378211	promoter	ENSDARG00000075140	si:dkey-19b23.15	90	93	123	120	34	121	64	89	95	76	17	19	63	30	27	41	27	44	91	159
Peak211735	chr7	20381448	20381948	promoter	ENSDARG00000075140	si:dkey-19b23.15	9	13	11	3	16	8	10	19	13	13	4	5	23	20	17	25	12	13	11	20
Peak211736	chr7	20401816	20402316	intronic	ENSDARG00000017874	dnajc3b	25	19	46	33	11	34	24	32	32	17	10	8	13	9	9	15	19	24	36	60
Peak211737	chr7	20405022	20405522	promoter	ENSDARG00000069376	tnfsf12	31	27	38	26	23	27	32	25	30	16	5	8	45	29	22	43	13	29	20	32
Peak211738	chr7	20405945	20406445	intronic	ENSDARG00000017874,ENSDARG00000069376	dnajc3b,tnfsf12	21	27	52	34	14	35	29	21	22	17	5	9	31	21	14	22	14	18	33	43
Peak211739	chr7	20431070	20431570	intronic	ENSDARG00000017874,ENSDARG00000021405	dnajc3b,chd3	23	15	63	42	26	46	17	27	23	15	4	11	26	29	26	42	28	32	37	38
Peak211740	chr7	20433177	20433677	intronic	ENSDARG00000017874,ENSDARG00000021405	dnajc3b,chd3	25	26	38	31	18	23	23	34	11	16	13	17	38	24	16	51	20	32	26	31
Peak211741	chr7	20444168	20444668	intronic	ENSDARG00000017874,ENSDARG00000021405	dnajc3b,chd3	12	9	16	11	12	14	26	22	16	6	2	6	34	13	15	27	18	22	29	33
Peak211742	chr7	20449722	20450222	intronic	ENSDARG00000017874,ENSDARG00000021405	dnajc3b,chd3	8	1	10	13	9	12	12	16	9	9	1	4	21	17	17	26	16	16	12	28
Peak211743	chr7	20454296	20454796	intronic	ENSDARG00000017874,ENSDARG00000021405	dnajc3b,chd3	15	9	11	9	10	17	19	12	10	8	2	5	22	14	10	18	20	12	21	17
Peak211744	chr7	20459677	20460177	intronic	ENSDARG00000017874,ENSDARG00000021405	dnajc3b,chd3	10	8	11	15	10	12	8	17	11	12	2	4	31	20	15	33	18	18	19	12
Peak211745	chr7	20472439	20472939	intronic	ENSDARG00000017874,ENSDARG00000021405	dnajc3b,chd3	8	7	5	4	12	5	22	11	4	4	7	5	22	18	13	23	9	18	12	22
Peak211746	chr7	20486035	20486535	exonic	ENSDARG00000021405	chd3	13	20	15	14	12	18	18	32	11	11	4	11	22	14	16	18	14	19	28	28
Peak211747	chr7	20495985	20496485	exonic	ENSDARG00000021405	chd3	5	7	4	4	5	0	16	13	9	3	0	1	6	6	5	14	6	8	6	11
Peak211748	chr7	20496362	20496862	exonic	ENSDARG00000021405	chd3	5	3	1	3	4	2	8	14	3	3	4	1	2	6	2	7	7	8	13	16
Peak211749	chr7	20500463	20500963	exonic	ENSDARG00000021405	chd3	13	11	12	10	13	16	11	15	7	6	4	4	22	9	11	29	8	27	18	26
Peak211750	chr7	20504311	20504811	exonic	ENSDARG00000021405	chd3	9	12	13	7	10	7	20	16	11	10	5	10	19	15	13	26	12	26	13	24
Peak211751	chr7	20517816	20518316	intronic	ENSDARG00000017874,ENSDARG00000021405	dnajc3b,chd3	80	82	145	140	34	114	57	80	103	65	21	21	65	20	38	29	28	37	83	114
Peak211752	chr7	20519043	20519543	intronic	ENSDARG00000017874	dnajc3b	77	87	91	100	21	76	38	58	69	51	36	28	51	20	11	28	24	41	39	54
Peak211753	chr7	20532273	20532773	intronic	ENSDARG00000017874,ENSDARG00000056007	dnajc3b,cyb5d1	13	7	8	6	10	8	3	11	6	6	2	1	15	19	9	15	17	12	13	17
Peak211754	chr7	20533869	20534369	exonic	ENSDARG00000056007	cyb5d1	33	37	43	20	23	33	28	30	25	23	10	15	22	14	13	21	10	14	34	46
Peak211755	chr7	20541602	20542102	exonic	ENSDARG00000017874	dnajc3b	13	7	19	3	7	7	13	21	13	4	8	7	9	10	13	20	17	12	13	13
Peak211756	chr7	20546832	20547332	exonic	ENSDARG00000017874	dnajc3b	11	7	10	2	10	6	16	14	4	2	5	3	16	11	7	24	6	11	12	21
Peak211757	chr7	20556616	20557116	promoter	ENSDARG00000017874	dnajc3b	127	122	171	143	49	129	58	86	91	93	20	28	76	38	20	43	28	46	94	150
Peak211758	chr7	20562397	20562897	exonic	ENSDARG00000036463	cldn15a	9	20	20	7	12	10	11	13	5	11	2	4	15	8	11	15	13	14	25	33
Peak211759	chr7	20565061	20565561	promoter	ENSDARG00000036463	cldn15a	14	9	14	10	11	10	16	17	14	21	1	6	28	16	11	18	11	13	17	19
Peak211760	chr7	20567121	20567621	promoter	ENSDARG00000036463	cldn15a	13	12	5	4	11	9	8	12	5	7	2	5	17	20	9	20	11	12	7	17
Peak211761	chr7	20576062	20576562	intergenic	ENSDARG00000036463,ENSDARG00000095579	cldn15a,fis1	4	9	10	2	5	3	8	10	5	8	3	7	19	9	11	8	12	11	22	22
Peak211762	chr7	20581047	20581547	intergenic	ENSDARG00000036463,ENSDARG00000095579	cldn15a,fis1	7	2	5	3	6	5	11	5	12	3	2	3	13	5	9	12	5	5	12	14
Peak211763	chr7	20582462	20582962	intergenic	ENSDARG00000036463,ENSDARG00000095579	cldn15a,fis1	11	5	2	7	15	9	10	14	9	7	2	5	20	8	10	18	3	11	11	19
Peak211764	chr7	20589182	20589682	intronic	ENSDARG00000095579	fis1	18	4	18	3	9	25	14	26	10	11	2	2	13	11	15	24	11	22	19	18
Peak211765	chr7	20593679	20594179	promoter	ENSDARG00000095579	fis1	34	45	49	30	19	31	20	44	34	31	15	5	25	9	8	21	14	18	41	55
Peak211766	chr7	20595630	20596130	promoter	ENSDARG00000098932	gigyf1a	89	124	126	104	29	93	62	106	106	84	33	20	80	29	18	48	36	38	74	97
Peak211767	chr7	20618756	20619256	exonic	ENSDARG00000098932	gigyf1a	15	3	11	10	11	4	20	17	7	5	5	4	17	6	11	15	17	7	18	15
Peak211768	chr7	20619322	20619822	exonic	ENSDARG00000098932	gigyf1a	10	7	8	4	9	5	12	13	11	9	1	5	16	9	15	24	13	9	18	21
Peak211769	chr7	20627158	20627658	intronic	ENSDARG00000098932	gigyf1a	9	4	0	7	9	2	9	14	6	2	0	6	14	11	8	11	10	11	11	20
Peak211770	chr7	20628252	20628752	exonic	ENSDARG00000098932	gigyf1a	9	4	15	6	10	12	20	21	13	5	6	10	38	18	16	22	17	23	9	31
Peak211771	chr7	20635104	20635604	exonic	ENSDARG00000098932	gigyf1a	16	20	24	20	10	22	18	35	12	18	6	14	27	24	17	25	23	21	20	28
Peak211772	chr7	20645440	20645940	promoter	ENSDARG00000105587	CR388099.1	25	26	17	19	15	16	15	31	17	13	9	7	11	6	6	6	11	14	25	29
Peak211773	chr7	20651385	20651885	promoter	ENSDARG00000086150	wrap53	48	31	42	37	20	41	21	37	30	26	12	8	36	14	13	29	13	12	40	68
Peak211774	chr7	20661243	20661743	intronic	ENSDARG00000086150	wrap53	36	34	25	18	12	10	12	13	15	8	23	18	23	5	8	10	19	18	15	19
Peak211775	chr7	20661751	20662251	intronic	ENSDARG00000086150	wrap53	12	18	10	13	11	9	8	9	12	4	6	9	17	12	8	13	17	17	15	31
Peak211776	chr7	20666975	20667475	intronic	ENSDARG00000086150	wrap53	17	14	25	15	19	16	10	26	21	12	5	10	31	15	13	22	11	23	18	26
Peak211777	chr7	20677061	20677561	promoter	ENSDARG00000105595	si:dkey-111f13.5	8	6	5	14	8	6	13	10	6	8	3	3	11	3	6	11	11	9	6	10
Peak211778	chr7	20677492	20677992	promoter	ENSDARG00000105595	si:dkey-111f13.5	13	7	9	4	12	8	19	20	10	7	5	8	19	16	13	12	10	13	11	12
Peak211779	chr7	20682490	20682990	exonic	ENSDARG00000105595	si:dkey-111f13.5	51	51	54	37	12	32	23	40	24	19	16	13	55	25	18	38	26	34	26	33
Peak211780	chr7	20684943	20685443	intronic	ENSDARG00000105595	si:dkey-111f13.5	13	13	11	6	9	9	25	20	10	6	7	9	26	23	21	22	12	19	16	29
Peak211781	chr7	20689904	20690404	exonic	ENSDARG00000105595	si:dkey-111f13.5	12	6	14	5	5	8	10	10	6	4	2	2	19	11	14	9	13	11	4	10
Peak211782	chr7	20690290	20690790	exonic	ENSDARG00000105595	si:dkey-111f13.5	18	20	14	6	4	14	10	16	12	14	3	2	15	12	10	20	6	12	5	24
Peak211783	chr7	20698629	20699129	promoter;downstream	ENSDARG00000042277;ENSDARG00000105595	efnb3b;si:dkey-111f13.5	121	138	164	136	35	128	72	90	101	74	35	34	97	21	25	33	25	56	99	130
Peak211784	chr7	20704197	20704697	intronic	ENSDARG00000042277	efnb3b	23	7	14	12	14	14	15	27	21	12	6	10	21	22	19	34	17	27	22	20
Peak211785	chr7	20712720	20713220	intronic	ENSDARG00000042277	efnb3b	15	12	24	9	21	12	14	19	18	6	6	3	25	16	16	20	24	16	21	21
Peak211786	chr7	20715280	20715780	intronic	ENSDARG00000042277	efnb3b	37	45	77	49	25	79	22	30	35	27	13	17	42	16	17	36	23	24	59	66
Peak211787	chr7	20717078	20717578	intronic	ENSDARG00000042277	efnb3b	34	35	62	58	19	69	16	26	34	27	14	13	41	23	20	25	29	21	28	54
Peak211788	chr7	20721541	20722041	intronic	ENSDARG00000042277	efnb3b	4	2	50	42	14	85	8	17	12	5	6	1	9	6	8	18	11	11	31	33
Peak211789	chr7	20722947	20723447	intronic	ENSDARG00000042277	efnb3b	19	22	19	12	12	27	14	24	15	13	8	10	21	18	21	30	15	23	13	26
Peak211790	chr7	20725593	20726093	intronic	ENSDARG00000042277	efnb3b	22	21	26	15	14	14	26	35	17	16	8	10	18	24	19	39	24	11	20	24
Peak211791	chr7	20730522	20731022	intronic	ENSDARG00000042277	efnb3b	13	22	33	27	17	33	10	34	26	18	14	11	24	17	18	21	13	19	25	41
Peak211792	chr7	20734150	20734650	intronic	ENSDARG00000042277	efnb3b	16	16	15	11	13	11	23	24	28	14	4	6	16	8	13	16	13	20	32	67
Peak211793	chr7	20737117	20737617	intronic	ENSDARG00000042277	efnb3b	24	17	21	8	9	19	24	32	18	17	3	5	15	11	10	19	9	7	17	32
Peak211794	chr7	20739906	20740406	intronic	ENSDARG00000042277	efnb3b	22	26	22	12	19	17	18	30	24	5	3	8	30	18	22	34	21	27	14	35
Peak211795	chr7	20742578	20743078	intronic	ENSDARG00000042277	efnb3b	25	27	22	10	18	17	11	12	15	8	12	13	28	21	26	33	15	19	21	32
Peak211796	chr7	20748496	20748996	intronic	ENSDARG00000042277	efnb3b	20	11	16	15	15	12	13	29	12	14	4	5	25	14	10	27	18	12	44	50
Peak211797	chr7	20751645	20752145	intronic	ENSDARG00000042277	efnb3b	17	9	13	15	18	14	24	26	18	10	7	6	26	30	22	24	29	17	15	19
Peak211798	chr7	20758070	20758570	intronic	ENSDARG00000042277	efnb3b	19	8	26	10	15	14	13	17	9	8	2	9	22	12	19	24	23	32	19	22
Peak211799	chr7	20760405	20760905	intronic	ENSDARG00000042277	efnb3b	17	11	16	8	9	10	22	31	14	10	2	8	34	15	26	24	28	32	13	20
Peak211800	chr7	20762990	20763490	intronic	ENSDARG00000042277	efnb3b	54	65	54	53	19	51	18	31	29	16	38	14	31	9	20	28	17	26	37	29
Peak211801	chr7	20767180	20767680	intronic	ENSDARG00000042277	efnb3b	30	25	28	37	17	24	20	25	19	9	16	21	33	26	24	33	33	26	25	32
Peak211802	chr7	20777781	20778281	intronic	ENSDARG00000042277	efnb3b	22	13	28	17	11	18	21	27	16	16	7	5	28	16	17	19	12	21	26	27
Peak211803	chr7	20784101	20784601	intronic	ENSDARG00000042277	efnb3b	70	70	66	37	26	63	27	50	41	28	24	9	24	24	16	22	33	27	59	75
Peak211804	chr7	20791589	20792089	intronic	ENSDARG00000042277	efnb3b	30	29	38	19	19	33	24	29	24	31	8	7	47	15	19	28	17	33	19	38
Peak211805	chr7	20794142	20794642	intronic	ENSDARG00000042277	efnb3b	16	26	23	27	16	23	16	21	16	10	4	12	27	20	24	34	30	16	23	30
Peak211806	chr7	20795541	20796041	intronic	ENSDARG00000042277	efnb3b	27	48	42	26	18	41	18	31	18	25	4	13	38	18	13	27	20	28	23	47
Peak211807	chr7	20798085	20798585	intronic	ENSDARG00000042277	efnb3b	37	27	27	21	10	29	38	56	56	30	12	7	36	16	13	22	17	23	27	59
Peak211808	chr7	20803020	20803520	intronic	ENSDARG00000042277	efnb3b	21	10	13	14	13	21	21	38	21	17	4	7	20	20	16	14	8	18	26	28
Peak211809	chr7	20806941	20807441	intronic	ENSDARG00000042277	efnb3b	18	9	7	8	12	13	7	16	4	20	1	3	10	9	7	15	8	12	11	21
Peak211810	chr7	20809038	20809538	intronic	ENSDARG00000042277	efnb3b	18	18	21	17	11	13	24	31	11	10	5	12	31	15	22	45	16	20	17	32
Peak211811	chr7	20812098	20812598	exonic	ENSDARG00000042277	efnb3b	48	36	126	111	33	109	17	39	53	34	15	11	35	18	23	37	26	32	69	80
Peak211812	chr7	20822391	20822891	exonic	ENSDARG00000042277	efnb3b	18	6	10	10	21	10	11	14	13	20	3	7	35	25	24	38	18	25	18	39
Peak211813	chr7	20832749	20833249	intronic	ENSDARG00000036445	serpinh2	13	10	17	14	11	14	15	21	9	7	6	5	32	27	18	27	14	24	18	27
Peak211814	chr7	20836887	20837387	intronic	ENSDARG00000036445	serpinh2	28	21	71	73	33	97	29	42	61	45	6	2	36	25	9	34	27	23	69	71
Peak211815	chr7	20838090	20838590	intronic	ENSDARG00000036445	serpinh2	13	13	12	11	12	12	14	30	7	8	6	6	18	15	13	35	24	20	18	24
Peak211816	chr7	20848368	20848868	intronic	ENSDARG00000036445	serpinh2	112	87	168	171	30	105	22	52	35	32	51	30	60	29	28	28	30	33	58	77
Peak211817	chr7	20855059	20855559	intronic	ENSDARG00000036445	serpinh2	5	7	5	2	5	7	15	19	11	8	2	8	10	9	7	30	7	11	13	17
Peak211818	chr7	20855559	20856059	intronic	ENSDARG00000036445	serpinh2	8	6	7	5	5	8	13	14	3	7	1	4	10	8	5	7	6	23	7	12
Peak211819	chr7	20860139	20860639	intronic	ENSDARG00000036445	serpinh2	14	12	23	7	19	21	28	18	12	19	3	7	34	28	19	23	24	17	18	23
Peak211820	chr7	20863609	20864109	intronic	ENSDARG00000036445	serpinh2	13	7	17	7	13	20	17	29	21	10	7	5	39	22	21	51	11	22	29	35
Peak211821	chr7	20866631	20867131	intronic	ENSDARG00000036445	serpinh2	14	13	5	17	16	11	16	18	8	6	3	8	24	26	14	23	21	12	11	22
Peak211822	chr7	20871671	20872171	intronic	ENSDARG00000036445	serpinh2	17	9	22	13	21	15	15	20	12	12	5	5	30	23	20	27	17	24	15	19
Peak211823	chr7	20873556	20874056	intronic	ENSDARG00000036445	serpinh2	12	5	8	6	18	8	19	32	14	10	2	3	19	18	11	20	18	16	16	27
Peak211824	chr7	20882224	20882724	intronic	ENSDARG00000036445	serpinh2	21	13	34	14	17	25	21	40	16	13	6	6	36	22	18	30	20	22	22	36
Peak211825	chr7	20889362	20889862	intronic	ENSDARG00000036445	serpinh2	9	9	19	8	9	15	14	16	8	9	6	9	23	20	22	23	18	13	19	27
Peak211826	chr7	20891828	20892328	intronic	ENSDARG00000036445	serpinh2	8	16	18	8	9	11	28	19	9	11	3	8	13	8	15	18	9	22	18	28
Peak211827	chr7	20894653	20895153	intronic	ENSDARG00000036445	serpinh2	21	38	21	8	9	18	13	14	10	12	22	11	34	18	11	23	25	13	32	30
Peak211828	chr7	20898644	20899144	intronic	ENSDARG00000036445	serpinh2	11	6	11	8	14	20	8	11	4	5	6	2	18	9	9	30	10	14	15	23
Peak211829	chr7	20904722	20905222	intronic	ENSDARG00000036445	serpinh2	8	7	8	10	9	14	14	18	27	7	7	5	17	13	12	27	8	11	21	32
Peak211830	chr7	20907619	20908119	UTR5	ENSDARG00000036445	serpinh2	22	19	28	14	16	17	17	25	19	20	9	8	26	16	21	39	24	24	42	49
Peak211831	chr7	20919156	20919656	intronic	ENSDARG00000036445	serpinh2	10	7	14	3	10	5	17	25	6	6	4	8	10	15	10	15	18	12	16	27
Peak211832	chr7	20929647	20930147	intronic	ENSDARG00000036445	serpinh2	27	23	18	11	21	26	24	25	6	15	10	11	37	20	28	22	16	30	19	44
Peak211833	chr7	20939404	20939904	intronic	ENSDARG00000036445	serpinh2	8	5	29	7	17	14	17	16	9	6	3	10	31	20	11	27	15	22	19	19
Peak211834	chr7	20945266	20945766	intronic	ENSDARG00000036445	serpinh2	21	5	13	13	13	17	11	27	14	11	5	9	27	20	15	36	31	17	22	23
Peak211835	chr7	20949038	20949538	intronic	ENSDARG00000036445	serpinh2	27	41	64	39	16	70	25	34	34	25	24	23	36	24	15	26	21	27	30	57
Peak211836	chr7	20959292	20959792	intronic	ENSDARG00000036445	serpinh2	9	7	14	8	19	11	21	28	14	7	3	3	27	14	21	33	13	19	22	16
Peak211837	chr7	20962911	20963411	UTR5	ENSDARG00000036445	serpinh2	8	6	9	4	9	7	9	18	6	5	2	5	27	20	25	32	12	20	17	17
Peak211838	chr7	20978872	20979372	intronic	ENSDARG00000036445	serpinh2	13	4	4	6	10	15	17	13	5	18	3	2	20	15	13	32	13	12	16	13
Peak211839	chr7	20979648	20980148	intronic	ENSDARG00000036445	serpinh2	9	5	13	5	7	17	14	13	7	4	2	5	14	20	15	27	15	26	20	16
Peak211840	chr7	20984851	20985351	intronic	ENSDARG00000036445	serpinh2	5	6	4	1	2	11	10	12	4	2	1	1	15	8	11	15	9	10	6	6
Peak211841	chr7	20985131	20985631	intronic	ENSDARG00000036445	serpinh2	4	3	4	4	4	3	6	6	6	3	3	4	6	6	4	6	8	6	8	6
Peak211842	chr7	20990094	20990594	intronic	ENSDARG00000036445	serpinh2	19	15	24	10	15	25	28	29	19	22	5	9	42	21	25	31	25	29	16	28
Peak211843	chr7	20996545	20997045	intronic	ENSDARG00000036445	serpinh2	159	186	326	287	61	230	64	113	136	93	47	42	152	49	31	82	55	72	121	145
Peak211844	chr7	20999009	20999509	intronic	ENSDARG00000036445	serpinh2	7	8	22	10	17	24	13	24	10	15	5	11	49	34	17	39	24	27	24	29
Peak211845	chr7	21002406	21002906	intronic	ENSDARG00000036445	serpinh2	28	24	103	71	36	97	47	70	61	45	8	8	50	21	15	30	26	27	82	97
Peak211846	chr7	21006399	21006899	promoter	ENSDARG00000036445	serpinh2	42	59	46	34	17	43	33	49	37	39	26	17	40	17	13	27	15	28	50	71
Peak211847	chr7	21008956	21009456	promoter	ENSDARG00000036445	serpinh2	13	8	19	6	26	11	18	24	12	10	8	12	31	24	14	29	14	20	18	30
Peak211848	chr7	21016334	21016834	intronic	ENSDARG00000036445	serpinh2	8	16	10	6	6	9	15	24	5	12	6	10	25	17	15	21	17	16	14	37
Peak211849	chr7	21018642	21019142	intronic	ENSDARG00000036445	serpinh2	13	10	10	6	6	8	15	24	11	7	7	7	24	15	20	21	23	18	30	22
Peak211850	chr7	21022749	21023249	exonic	ENSDARG00000036445	serpinh2	15	9	18	10	14	17	24	17	26	18	6	7	19	18	16	18	16	24	48	63
Peak211851	chr7	21028030	21028530	intronic	ENSDARG00000036445	serpinh2	9	8	12	6	13	13	26	21	6	13	5	9	25	26	18	38	20	24	19	25
Peak211852	chr7	21031886	21032386	intronic	ENSDARG00000036445	serpinh2	99	125	146	144	45	115	46	69	69	42	36	34	104	36	52	60	38	39	54	68
Peak211853	chr7	21035691	21036191	intronic	ENSDARG00000036445	serpinh2	17	19	17	10	15	9	10	23	13	12	3	12	16	24	12	20	14	15	12	27
Peak211854	chr7	21036152	21036652	intronic	ENSDARG00000036445	serpinh2	10	13	12	11	2	12	8	5	11	9	4	2	9	8	4	11	7	8	14	11
Peak211855	chr7	21036516	21037016	intronic	ENSDARG00000036445	serpinh2	9	8	4	7	13	6	14	11	6	8	4	5	6	16	10	14	13	15	11	9
Peak211856	chr7	21043201	21043701	exonic	ENSDARG00000036445	serpinh2	13	9	15	10	10	9	16	24	16	14	6	6	23	14	13	23	9	20	19	26
Peak211857	chr7	21045617	21046117	UTR3	ENSDARG00000036445	serpinh2	22	14	15	11	19	15	14	22	10	16	3	4	18	14	18	37	23	23	32	22
Peak211858	chr7	21047474	21047974	downstream	ENSDARG00000036445	serpinh2	14	16	15	18	12	14	18	22	18	21	4	4	16	14	14	16	14	13	15	35
Peak211859	chr7	21048619	21049119	downstream	ENSDARG00000036445	serpinh2	7	4	6	3	6	4	4	10	1	3	2	4	11	6	5	12	4	10	9	14
Peak211860	chr7	21049000	21049500	intergenic	ENSDARG00000036445,ENSDARG00000087352	serpinh2,dnah2	12	8	7	5	5	10	18	13	7	3	5	1	17	10	7	8	11	10	15	13
Peak211861	chr7	21054649	21055149	promoter	ENSDARG00000087352	dnah2	10	10	12	9	15	12	18	14	12	22	3	6	15	17	15	19	19	19	17	39
Peak211862	chr7	21060154	21060654	promoter	ENSDARG00000087352	dnah2	18	3	8	8	11	10	12	11	5	9	6	6	14	12	9	15	11	14	15	32
Peak211863	chr7	21065644	21066144	exonic	ENSDARG00000087352	dnah2	9	9	25	15	21	15	17	17	18	9	5	8	28	18	11	28	14	24	25	27
Peak211864	chr7	21069478	21069978	intronic	ENSDARG00000087352	dnah2	16	12	33	24	18	21	18	15	8	13	5	8	35	21	30	33	15	15	37	25
Peak211865	chr7	21070180	21070680	intronic	ENSDARG00000087352	dnah2	11	3	25	19	14	15	13	20	11	11	5	6	25	12	6	15	16	18	33	46
Peak211866	chr7	21075602	21076102	exonic	ENSDARG00000087352	dnah2	18	19	22	14	17	23	25	24	17	10	7	6	23	26	20	31	17	23	24	27
Peak211867	chr7	21078869	21079369	exonic	ENSDARG00000087352	dnah2	16	10	25	8	11	17	26	31	19	6	6	4	29	20	21	39	31	15	19	27
Peak211868	chr7	21081784	21082284	intronic	ENSDARG00000087352	dnah2	15	11	10	9	11	12	16	14	12	4	4	2	21	26	23	24	14	11	8	16
Peak211869	chr7	21094607	21095107	intronic	ENSDARG00000087352	dnah2	4	2	4	6	4	9	4	9	3	4	1	2	13	10	6	10	9	10	8	15
Peak211870	chr7	21094941	21095441	intronic	ENSDARG00000087352	dnah2	5	2	3	4	6	3	11	8	6	3	1	5	14	7	4	14	9	8	7	17
Peak211871	chr7	21099372	21099872	intronic	ENSDARG00000087352	dnah2	14	19	7	7	7	6	10	24	7	12	4	8	16	9	6	17	10	20	17	16
Peak211872	chr7	21105346	21105846	intronic	ENSDARG00000087352	dnah2	10	5	11	4	16	15	17	17	12	7	7	1	12	15	11	16	12	17	46	66
Peak211873	chr7	21107424	21107924	intronic	ENSDARG00000087352	dnah2	6	7	7	2	9	8	7	11	4	5	2	6	9	12	8	28	12	18	13	13
Peak211874	chr7	21107954	21108454	intronic	ENSDARG00000087352	dnah2	4	10	13	2	10	20	8	11	9	4	6	6	15	21	15	13	13	14	8	22
Peak211875	chr7	21110599	21111099	intronic	ENSDARG00000087352	dnah2	27	21	22	7	21	22	23	23	11	17	7	7	25	22	16	20	18	21	25	20
Peak211876	chr7	21127273	21127773	intronic	ENSDARG00000087352	dnah2	69	56	160	138	43	142	30	48	101	44	20	10	46	25	22	31	41	27	108	153
Peak211877	chr7	21132563	21133063	intronic	ENSDARG00000087352	dnah2	25	21	36	20	20	30	14	31	17	13	3	4	47	24	28	51	27	31	17	28
Peak211878	chr7	21140317	21140817	exonic	ENSDARG00000087352	dnah2	7	5	9	5	7	12	12	28	14	6	4	6	24	9	10	24	20	22	39	55
Peak211879	chr7	21144144	21144644	intronic	ENSDARG00000087352	dnah2	17	16	11	8	10	6	13	22	13	7	1	2	24	18	10	30	16	22	14	23
Peak211880	chr7	21145512	21146012	exonic	ENSDARG00000087352	dnah2	29	14	15	8	16	8	20	21	14	10	13	8	18	9	16	24	14	13	16	29
Peak211881	chr7	21148987	21149487	exonic	ENSDARG00000087352	dnah2	8	10	7	8	6	7	12	12	6	6	2	2	16	12	8	24	8	19	24	17
Peak211882	chr7	21149423	21149923	intronic	ENSDARG00000087352	dnah2	6	14	11	10	10	7	9	18	4	2	7	5	19	13	10	17	10	22	15	16
Peak211883	chr7	21150435	21150935	intronic	ENSDARG00000087352	dnah2	7	10	11	6	17	8	17	23	10	8	8	6	23	30	14	30	17	25	15	23
Peak211884	chr7	21155636	21156136	intronic	ENSDARG00000087352	dnah2	5	12	21	9	5	7	6	12	9	12	5	3	14	8	9	15	8	13	19	28
Peak211885	chr7	21159744	21160244	intronic	ENSDARG00000087352	dnah2	17	13	20	11	14	19	19	28	11	13	3	4	25	32	21	39	12	22	24	22
Peak211886	chr7	21167922	21168422	intronic	ENSDARG00000087352	dnah2	16	26	18	14	15	17	16	27	19	19	2	7	39	18	25	30	19	22	31	33
Peak211887	chr7	21177638	21178138	intronic	ENSDARG00000087352	dnah2	15	12	9	6	18	9	14	16	19	5	3	2	26	18	21	30	23	14	15	22
Peak211888	chr7	21184665	21185165	intronic	ENSDARG00000087352	dnah2	16	12	16	6	19	12	25	26	19	18	1	5	23	10	18	31	28	23	25	45
Peak211889	chr7	21185672	21186172	intronic	ENSDARG00000087352	dnah2	13	22	41	21	14	23	32	47	30	19	7	12	28	23	13	30	23	17	35	47
Peak211890	chr7	21188157	21188657	intronic	ENSDARG00000087352	dnah2	17	15	20	11	13	21	25	34	20	15	8	2	27	25	18	42	23	28	23	32
Peak211891	chr7	21194714	21195214	intronic	ENSDARG00000087352	dnah2	20	16	20	12	19	24	35	25	26	15	12	7	31	23	16	29	15	22	43	54
Peak211892	chr7	21199140	21199640	exonic	ENSDARG00000087352	dnah2	7	11	5	10	17	13	15	21	8	15	6	5	40	18	14	30	20	26	17	21
Peak211893	chr7	21206816	21207316	exonic	ENSDARG00000087352	dnah2	10	8	8	8	18	14	13	18	9	13	3	7	16	10	13	29	17	16	12	29
Peak211894	chr7	21207377	21207877	intronic	ENSDARG00000087352	dnah2	14	10	8	6	8	10	8	18	11	7	4	5	21	13	15	31	9	21	24	30
Peak211895	chr7	21215146	21215646	exonic	ENSDARG00000087352	dnah2	20	13	16	13	12	17	25	25	7	8	6	7	24	23	22	32	15	30	18	20
Peak211896	chr7	21221219	21221719	intronic	ENSDARG00000087352	dnah2	52	43	26	52	20	26	28	61	39	35	29	27	61	29	20	27	27	29	42	44
Peak211897	chr7	21225595	21226095	exonic	ENSDARG00000087352	dnah2	12	11	13	10	7	14	11	13	18	13	3	2	30	20	13	28	18	32	15	32
Peak211898	chr7	21232767	21233267	intronic	ENSDARG00000087352	dnah2	9	10	10	5	6	4	11	17	11	3	1	1	13	11	10	17	15	5	21	18
Peak211899	chr7	21234363	21234863	intronic	ENSDARG00000087352	dnah2	15	9	12	6	16	14	17	27	8	9	6	5	23	13	19	38	22	26	22	25
Peak211900	chr7	21255026	21255526	intronic	ENSDARG00000087352	dnah2	19	23	23	17	13	8	22	22	19	13	6	12	33	18	20	30	20	24	20	23
Peak211901	chr7	21261367	21261867	intronic	ENSDARG00000087352	dnah2	22	22	27	19	11	17	13	26	17	14	9	9	25	19	18	36	33	36	22	30
Peak211902	chr7	21269167	21269667	exonic	ENSDARG00000087352	dnah2	17	15	8	1	7	8	17	14	11	8	1	8	21	23	11	22	16	11	17	25
Peak211903	chr7	21283569	21284069	intronic	ENSDARG00000087352	dnah2	12	4	8	3	9	13	18	13	7	8	1	5	18	11	10	32	10	30	8	21
Peak211904	chr7	21290501	21291001	exonic	ENSDARG00000087352	dnah2	22	13	41	21	21	25	21	32	20	19	13	10	27	23	15	37	20	22	27	43
Peak211905	chr7	21298196	21298696	exonic	ENSDARG00000087352	dnah2	13	10	12	5	9	11	17	24	9	7	3	4	41	24	21	37	10	25	14	17
Peak211906	chr7	21301574	21302074	exonic	ENSDARG00000087352	dnah2	11	12	19	16	14	18	11	10	12	10	1	9	29	14	8	16	21	22	19	27
Peak211907	chr7	21303245	21303745	exonic	ENSDARG00000087352	dnah2	14	10	8	5	12	13	23	12	12	9	5	9	24	16	9	20	18	27	17	40
Peak211908	chr7	21312213	21312713	exonic	ENSDARG00000087352	dnah2	15	6	14	5	16	8	21	17	5	9	11	8	29	22	26	30	22	17	10	28
Peak211909	chr7	21326706	21327206	intronic	ENSDARG00000087352	dnah2	7	10	9	4	7	8	10	11	16	5	4	1	20	10	10	14	7	14	9	9
Peak211910	chr7	21329892	21330392	intronic	ENSDARG00000087352	dnah2	6	8	7	5	12	7	7	3	4	0	4	5	9	8	14	3	9	13	18	18
Peak211911	chr7	21338973	21339473	intronic	ENSDARG00000087352	dnah2	52	56	63	42	21	43	42	52	46	39	15	23	38	22	18	35	17	36	40	68
Peak211912	chr7	21345272	21345772	intronic	ENSDARG00000087352	dnah2	20	21	32	12	12	30	22	44	32	30	7	5	33	10	15	26	18	15	24	42
Peak211913	chr7	21350794	21351294	exonic	ENSDARG00000087352	dnah2	24	20	16	15	12	14	11	33	18	20	6	12	35	23	19	35	17	19	19	38
Peak211914	chr7	21355073	21355573	exonic	ENSDARG00000087352	dnah2	10	17	23	15	15	21	14	28	11	15	2	6	13	19	12	21	19	25	13	18
Peak211915	chr7	21366020	21366520	intergenic	ENSDARG00000087352,ENSDARG00000088087	dnah2,kdm6ba	67	84	180	156	33	108	39	88	83	56	21	20	80	21	25	37	42	27	94	122
Peak211916	chr7	21381653	21382153	intergenic	ENSDARG00000087352,ENSDARG00000088087	dnah2,kdm6ba	29	14	33	12	9	27	24	23	19	24	10	7	35	23	24	29	16	20	20	32
Peak211917	chr7	21384144	21384644	intergenic	ENSDARG00000087352,ENSDARG00000088087	dnah2,kdm6ba	40	65	35	26	8	30	35	30	31	15	7	22	31	21	14	24	11	27	31	46
Peak211918	chr7	21390108	21390608	intergenic	ENSDARG00000087352,ENSDARG00000088087	dnah2,kdm6ba	24	30	55	48	20	69	41	52	36	24	11	15	27	25	8	35	15	28	41	62
Peak211919	chr7	21394921	21395421	intergenic	ENSDARG00000087352,ENSDARG00000088087	dnah2,kdm6ba	31	33	37	28	16	25	18	38	32	25	15	11	28	30	18	28	17	22	35	37
Peak211920	chr7	21397963	21398463	intergenic	ENSDARG00000087352,ENSDARG00000088087	dnah2,kdm6ba	232	285	178	170	56	130	108	136	221	128	62	54	135	39	27	59	50	49	101	194
Peak211921	chr7	21400108	21400608	intergenic	ENSDARG00000087352,ENSDARG00000088087	dnah2,kdm6ba	29	35	21	22	10	13	22	42	28	17	11	17	23	7	8	18	12	14	19	45
Peak211922	chr7	21413539	21414039	intergenic	ENSDARG00000087352,ENSDARG00000088087	dnah2,kdm6ba	30	30	24	18	16	23	27	38	27	31	9	10	31	15	20	31	25	23	29	39
Peak211923	chr7	21417704	21418204	intergenic	ENSDARG00000087352,ENSDARG00000088087	dnah2,kdm6ba	56	70	47	36	27	44	30	49	38	32	10	24	47	21	18	48	17	28	39	41
Peak211924	chr7	21428853	21429353	intergenic	ENSDARG00000087352,ENSDARG00000088087	dnah2,kdm6ba	19	21	65	45	24	64	41	43	40	45	6	6	34	16	27	45	26	25	40	71
Peak211925	chr7	21438413	21438913	intergenic	ENSDARG00000087352,ENSDARG00000088087	dnah2,kdm6ba	30	30	30	14	14	23	32	30	24	30	8	16	32	13	7	16	14	16	18	43
Peak211926	chr7	21449221	21449721	intergenic	ENSDARG00000087352,ENSDARG00000088087	dnah2,kdm6ba	41	50	41	30	10	41	16	25	27	23	36	16	34	18	14	14	24	19	89	88
Peak211927	chr7	21455090	21455590	intergenic	ENSDARG00000087352,ENSDARG00000088087	dnah2,kdm6ba	127	157	80	92	27	72	44	86	97	45	33	38	74	22	22	24	26	36	66	85
Peak211928	chr7	21456237	21456737	intergenic	ENSDARG00000087352,ENSDARG00000088087	dnah2,kdm6ba	64	89	68	45	10	56	26	58	53	36	30	30	40	16	8	21	16	22	36	55
Peak211929	chr7	21457099	21457599	intergenic	ENSDARG00000087352,ENSDARG00000088087	dnah2,kdm6ba	32	33	30	20	22	21	29	39	47	38	13	12	18	17	15	20	19	23	35	45
Peak211930	chr7	21464309	21464809	intergenic	ENSDARG00000087352,ENSDARG00000088087	dnah2,kdm6ba	79	106	59	45	22	45	43	83	75	66	26	17	53	19	30	39	26	28	34	52
Peak211931	chr7	21471826	21472326	intergenic	ENSDARG00000087352,ENSDARG00000088087	dnah2,kdm6ba	12	17	16	10	12	13	15	22	12	15	2	5	23	18	23	27	15	27	15	26
Peak211932	chr7	21479173	21479673	intergenic	ENSDARG00000087352,ENSDARG00000088087	dnah2,kdm6ba	23	12	43	34	19	52	20	38	26	26	6	6	19	11	14	21	25	17	60	50
Peak211933	chr7	21483063	21483563	intergenic	ENSDARG00000087352,ENSDARG00000088087	dnah2,kdm6ba	66	61	118	73	19	115	37	56	44	32	14	14	36	21	15	29	18	20	48	30
Peak211934	chr7	21485704	21486204	promoter	ENSDARG00000088087	kdm6ba	117	172	202	213	48	216	94	126	135	88	41	26	91	38	45	43	58	59	99	144
Peak211935	chr7	21489192	21489692	intronic	ENSDARG00000088087	kdm6ba	18	14	38	28	22	52	19	45	27	25	6	6	20	13	10	9	8	18	49	47
Peak211936	chr7	21489769	21490269	intronic	ENSDARG00000088087	kdm6ba	48	45	186	163	44	160	48	92	74	60	14	10	50	12	17	25	36	26	99	148
Peak211937	chr7	21493475	21493975	intronic	ENSDARG00000088087	kdm6ba	67	67	114	105	27	118	51	58	72	52	21	23	63	27	22	29	33	29	64	81
Peak211938	chr7	21497361	21497861	intronic	ENSDARG00000088087	kdm6ba	261	322	185	209	42	151	77	146	148	97	69	56	147	53	36	53	78	84	138	140
Peak211939	chr7	21499670	21500170	intronic	ENSDARG00000088087	kdm6ba	10	10	18	17	13	21	20	26	18	9	2	5	18	9	9	13	6	13	48	64
Peak211940	chr7	21511767	21512267	UTR3	ENSDARG00000088087	kdm6ba	10	19	12	7	7	13	12	13	8	9	2	1	17	10	8	14	14	15	17	18
Peak211941	chr7	21520838	21521338	ncRNA_intronic	ENSDARG00000102693	BX005336.1	8	15	12	7	12	16	18	16	19	8	5	7	18	13	21	15	16	21	10	25
Peak211942	chr7	21523179	21523679	ncRNA_intronic	ENSDARG00000102693	BX005336.1	15	3	9	8	5	9	15	18	15	6	0	5	10	14	6	10	12	15	30	31
Peak211943	chr7	21527650	21528150	exonic	ENSDARG00000069388	tmem88b	15	1	6	6	14	17	15	10	15	10	3	9	19	14	20	24	13	19	12	28
Peak211944	chr7	21529184	21529684	ncRNA_intronic	ENSDARG00000102693	BX005336.1	10	8	2	1	11	3	5	8	3	11	1	1	5	6	5	5	10	4	11	11
Peak211945	chr7	21529623	21530123	ncRNA_intronic	ENSDARG00000102693	BX005336.1	5	7	7	7	4	9	6	17	5	7	3	3	14	8	7	8	9	7	12	12
Peak211946	chr7	21539168	21539668	exonic	ENSDARG00000069388	tmem88b	5	2	11	9	5	4	6	9	6	5	4	5	14	10	6	15	6	11	4	14
Peak211947	chr7	21539527	21540027	exonic	ENSDARG00000069388	tmem88b	6	4	8	0	8	1	6	3	5	5	0	3	4	4	5	9	4	7	8	9
Peak211948	chr7	21545287	21545787	ncRNA_intronic	ENSDARG00000102693	BX005336.1	7	11	8	6	4	10	12	24	11	13	2	8	14	5	5	14	11	10	39	49
Peak211949	chr7	21549036	21549536	ncRNA_intronic	ENSDARG00000102693	BX005336.1	9	8	12	10	8	10	11	6	10	6	4	5	15	9	14	16	12	9	12	17
Peak211950	chr7	21549956	21550456	ncRNA_intronic	ENSDARG00000102693	BX005336.1	6	2	2	0	8	11	7	21	7	4	4	9	10	9	2	14	6	10	5	12
Peak211951	chr7	21556587	21557087	promoter	ENSDARG00000090323	U1	11	10	4	7	8	26	10	14	18	18	3	5	8	6	4	5	8	4	31	35
Peak211952	chr7	21557375	21557875	ncRNA_intronic	ENSDARG00000102693	BX005336.1	12	14	9	3	8	10	12	26	13	13	2	3	12	5	7	11	9	12	20	22
Peak211953	chr7	21563872	21564372	promoter	ENSDARG00000083265	U1	10	12	12	10	8	34	8	25	18	22	3	3	8	6	7	10	16	9	46	42
Peak211954	chr7	21564704	21565204	ncRNA_intronic	ENSDARG00000102693	BX005336.1	11	11	11	16	6	7	15	22	13	8	3	5	12	8	3	9	5	6	28	25
Peak211955	chr7	21570338	21570838	promoter	ENSDARG00000080300	U2	70	72	83	64	32	99	60	94	89	62	35	22	51	15	13	23	22	19	95	109
Peak211956	chr7	21579817	21580317	exonic	ENSDARG00000055185	tm4sf5	14	15	32	8	15	18	15	19	13	11	4	6	24	11	18	20	13	14	33	31
Peak211957	chr7	21583447	21583947	downstream	ENSDARG00000055185	tm4sf5	65	85	96	90	18	68	23	30	40	26	54	23	44	16	13	31	28	18	49	57
Peak211958	chr7	21585960	21586460	intergenic	ENSDARG00000055185,ENSDARG00000101135	tm4sf5,si:dkey-85k7.7	45	58	86	71	16	75	19	26	16	15	30	26	45	18	13	17	22	13	34	41
Peak211959	chr7	21592572	21593072	promoter	ENSDARG00000101135	si:dkey-85k7.7	43	39	56	66	26	52	23	22	35	27	31	18	53	17	15	26	24	17	37	48
Peak211960	chr7	21594027	21594527	intronic	ENSDARG00000101135	si:dkey-85k7.7	26	33	41	31	19	35	26	33	22	21	18	11	30	13	15	18	18	19	25	25
Peak211961	chr7	21599793	21600293	intronic	ENSDARG00000101135	si:dkey-85k7.7	8	9	8	8	8	16	9	18	10	9	1	8	26	9	8	10	12	13	20	14
Peak211962	chr7	21603169	21603669	intronic	ENSDARG00000101135	si:dkey-85k7.7	12	5	13	10	19	9	8	30	12	11	2	9	17	10	11	9	8	12	11	15
Peak211963	chr7	21603637	21604137	exonic	ENSDARG00000101135	si:dkey-85k7.7	26	22	21	19	12	17	17	22	17	14	7	9	18	9	9	16	11	14	26	24
Peak211964	chr7	21610286	21610786	exonic	ENSDARG00000012827	mettl3	12	10	23	8	18	10	13	21	12	3	3	4	18	9	5	16	18	16	30	40
Peak211965	chr7	21617876	21618376	exonic	ENSDARG00000012827	mettl3	9	14	13	9	10	5	11	22	15	15	0	6	23	13	13	19	15	10	23	42
Peak211966	chr7	21620539	21621039	promoter	ENSDARG00000012827	mettl3	45	42	50	45	19	44	28	41	36	40	16	14	39	20	13	21	14	19	30	54
Peak211967	chr7	21621298	21621798	promoter	ENSDARG00000036394	pop7	19	28	33	13	17	18	25	33	25	28	5	9	29	16	17	28	17	16	39	46
Peak211968	chr7	21630858	21631358	exonic	ENSDARG00000055163	epoa	9	4	16	5	11	15	9	14	9	3	3	7	12	8	13	17	10	23	20	18
Peak211969	chr7	21632941	21633441	exonic	ENSDARG00000036394,ENSDARG00000055163	pop7,epoa	9	3	11	8	16	9	11	15	5	6	1	3	11	15	4	12	6	14	10	12
Peak211970	chr7	21639349	21639849	promoter	ENSDARG00000055163	epoa	15	8	15	7	10	10	10	23	16	8	3	4	27	15	16	15	12	18	26	12
Peak211971	chr7	21642485	21642985	intronic	ENSDARG00000055163	epoa	16	17	9	10	23	21	15	29	17	12	4	8	19	32	29	35	20	24	32	24
Peak211972	chr7	21650359	21650859	promoter	ENSDARG00000055163	epoa	25	26	38	31	12	24	26	42	14	17	10	7	26	11	15	18	17	14	27	31
Peak211973	chr7	21651569	21652069	promoter	ENSDARG00000061610	ufsp1	31	39	73	48	30	39	30	43	40	37	14	14	38	20	13	24	22	27	36	68
Peak211974	chr7	21661561	21662061	promoter	ENSDARG00000061611	si:dkey-85k7.11	27	24	30	18	14	20	19	28	22	20	9	8	29	14	13	27	6	17	26	33
Peak211975	chr7	21678398	21678898	exonic	ENSDARG00000077329	nlgn2a	22	16	28	17	12	17	20	34	12	22	3	7	29	20	20	41	13	26	30	34
Peak211976	chr7	21680771	21681271	exonic	ENSDARG00000077329	nlgn2a	11	9	24	9	11	8	14	16	8	8	4	4	9	12	5	16	15	4	16	21
Peak211977	chr7	21681165	21681665	intronic	ENSDARG00000077329	nlgn2a	43	41	52	23	16	31	27	20	21	21	13	11	22	10	10	18	11	13	36	43
Peak211978	chr7	21689736	21690236	exonic	ENSDARG00000077329	nlgn2a	16	3	9	7	15	14	25	19	12	10	4	4	14	15	18	15	14	20	24	30
Peak211979	chr7	21696294	21696794	intronic	ENSDARG00000077329	nlgn2a	5	17	5	8	14	10	11	15	4	10	4	5	22	10	8	16	12	13	9	17
Peak211980	chr7	21703199	21703699	intronic	ENSDARG00000077329	nlgn2a	14	10	13	10	13	16	20	18	12	16	4	6	23	23	15	25	12	17	12	19
Peak211981	chr7	21707606	21708106	intronic	ENSDARG00000077329	nlgn2a	21	25	23	5	12	16	16	14	22	12	4	4	23	21	12	17	21	16	18	23
Peak211982	chr7	21716690	21717190	intronic	ENSDARG00000077329	nlgn2a	1	12	18	5	8	8	15	14	7	8	2	5	23	13	17	22	13	12	12	17
Peak211983	chr7	21719912	21720412	intronic	ENSDARG00000077329	nlgn2a	22	23	11	9	6	21	14	27	13	5	6	10	19	8	10	12	12	20	23	26
Peak211984	chr7	21722099	21722599	intronic	ENSDARG00000077329	nlgn2a	11	12	7	5	12	10	15	11	14	10	3	7	12	11	13	35	15	13	17	19
Peak211985	chr7	21725167	21725667	intronic	ENSDARG00000077329	nlgn2a	21	27	35	33	13	30	16	35	35	17	11	9	30	15	16	29	19	19	47	50
Peak211986	chr7	21732764	21733264	intronic	ENSDARG00000077329	nlgn2a	2	9	14	12	15	10	18	18	10	9	0	9	11	10	10	23	13	9	20	19
Peak211987	chr7	21733351	21733851	intronic	ENSDARG00000077329	nlgn2a	25	25	20	20	17	11	15	16	7	11	18	13	23	16	11	25	12	19	29	33
Peak211988	chr7	21743862	21744362	intronic	ENSDARG00000077329	nlgn2a	11	13	19	19	19	15	12	22	11	8	6	5	26	12	11	15	13	13	22	31
Peak211989	chr7	21754338	21754838	intronic	ENSDARG00000077329	nlgn2a	75	94	44	39	13	23	31	35	37	25	59	36	55	30	21	27	25	22	44	45
Peak211990	chr7	21758900	21759400	intronic	ENSDARG00000077329	nlgn2a	16	9	22	10	11	24	12	20	14	9	3	9	20	10	9	24	13	15	18	19
Peak211991	chr7	21764457	21764957	intronic	ENSDARG00000077329	nlgn2a	15	14	13	10	11	8	24	26	9	10	5	7	13	9	10	24	14	13	21	28
Peak211992	chr7	21765578	21766078	intronic	ENSDARG00000077329	nlgn2a	5	9	8	6	10	4	15	31	6	3	3	5	21	17	20	14	3	9	12	13
Peak211993	chr7	21770885	21771385	intronic	ENSDARG00000077329	nlgn2a	13	21	19	8	10	12	12	21	14	11	7	8	17	12	8	34	13	17	25	34
Peak211994	chr7	21772098	21772598	intronic	ENSDARG00000077329	nlgn2a	8	7	7	4	3	11	7	10	7	6	5	3	11	10	13	15	11	13	12	13
Peak211995	chr7	21777609	21778109	intronic	ENSDARG00000077329	nlgn2a	21	14	12	18	11	18	16	22	18	11	3	3	26	23	18	16	16	19	19	28
Peak211996	chr7	21784924	21785424	intronic	ENSDARG00000077329	nlgn2a	9	23	15	11	20	16	11	22	28	15	10	4	31	15	14	19	14	17	17	20
Peak211997	chr7	21786968	21787468	intronic	ENSDARG00000077329	nlgn2a	28	33	29	28	13	18	19	25	18	17	10	5	18	19	15	38	21	28	27	25
Peak211998	chr7	21797138	21797638	intronic	ENSDARG00000077329	nlgn2a	40	53	21	23	12	27	14	24	20	10	29	8	35	21	15	25	21	25	35	32
Peak211999	chr7	21801456	21801956	intronic	ENSDARG00000077329	nlgn2a	23	18	23	15	13	13	20	26	10	22	2	1	24	15	16	21	19	24	11	16
Peak212000	chr7	21806545	21807045	intronic	ENSDARG00000077329	nlgn2a	16	19	15	12	11	13	14	16	13	9	10	9	15	11	17	32	11	23	19	24
Peak212001	chr7	21813584	21814084	intronic	ENSDARG00000077329	nlgn2a	10	7	9	8	12	12	15	22	9	6	3	7	24	11	14	21	9	13	33	28
Peak212002	chr7	21816148	21816648	intronic	ENSDARG00000077329	nlgn2a	28	39	30	37	20	19	39	38	19	20	25	7	35	22	15	20	12	24	20	31
Peak212003	chr7	21826855	21827355	intronic	ENSDARG00000077329	nlgn2a	11	9	17	3	10	7	14	17	6	3	4	4	13	13	10	16	14	17	24	23
Peak212004	chr7	21830577	21831077	intronic	ENSDARG00000077329	nlgn2a	11	11	12	8	14	8	10	20	13	10	6	11	28	18	13	26	15	16	15	30
Peak212005	chr7	21845056	21845556	intronic	ENSDARG00000077329	nlgn2a	27	24	30	16	14	12	16	13	15	16	9	6	30	18	15	26	18	31	26	24
Peak212006	chr7	21851120	21851620	intronic	ENSDARG00000077329	nlgn2a	17	20	22	4	9	13	10	23	17	8	6	8	14	4	14	18	8	18	19	26
Peak212007	chr7	21859122	21859622	intronic	ENSDARG00000077329	nlgn2a	10	5	5	5	6	9	8	9	10	4	1	8	13	10	10	13	5	12	14	23
Peak212008	chr7	21862359	21862859	intronic	ENSDARG00000077329	nlgn2a	20	15	12	11	6	16	14	22	10	9	2	5	10	9	15	12	8	18	17	18
Peak212009	chr7	21863096	21863596	intronic	ENSDARG00000077329	nlgn2a	14	17	14	10	10	15	22	23	10	9	2	7	19	13	16	20	13	21	19	21
Peak212010	chr7	21865496	21865996	promoter	ENSDARG00000077329	nlgn2a	16	15	18	7	16	18	21	22	14	14	7	12	30	21	23	37	15	25	19	32
Peak212011	chr7	21869399	21869899	intergenic	ENSDARG00000077329,ENSDARG00000038901	nlgn2a,tmem256	27	23	135	106	18	112	31	41	37	15	14	6	40	11	10	12	16	14	74	95
Peak212012	chr7	21875837	21876337	intergenic	ENSDARG00000077329,ENSDARG00000038901	nlgn2a,tmem256	31	25	19	18	9	24	14	31	23	9	11	11	33	23	14	38	21	22	23	35
Peak212013	chr7	21880675	21881175	intergenic	ENSDARG00000077329,ENSDARG00000038901	nlgn2a,tmem256	29	27	33	29	21	25	16	18	24	17	8	16	37	22	17	27	20	16	25	35
Peak212014	chr7	21885056	21885556	intergenic	ENSDARG00000077329,ENSDARG00000038901	nlgn2a,tmem256	19	32	35	23	14	21	35	31	34	27	5	12	24	19	19	15	22	18	22	47
Peak212015	chr7	21894829	21895329	intergenic	ENSDARG00000077329,ENSDARG00000038901	nlgn2a,tmem256	16	16	9	12	13	11	16	18	14	11	5	2	33	17	16	27	15	19	19	22
Peak212016	chr7	21898483	21898983	intergenic	ENSDARG00000077329,ENSDARG00000038901	nlgn2a,tmem256	15	33	13	14	16	17	24	27	16	10	4	5	38	16	23	25	16	24	16	37
Peak212017	chr7	21902910	21903410	intergenic	ENSDARG00000077329,ENSDARG00000038901	nlgn2a,tmem256	8	18	18	8	15	11	23	23	19	10	8	2	28	32	14	28	13	13	16	20
Peak212018	chr7	21910924	21911424	intergenic	ENSDARG00000077329,ENSDARG00000038901	nlgn2a,tmem256	6	11	10	14	7	11	14	21	14	7	2	1	15	14	18	19	14	18	17	24
Peak212019	chr7	21912992	21913492	intergenic	ENSDARG00000077329,ENSDARG00000038901	nlgn2a,tmem256	16	12	7	5	23	10	21	27	8	8	0	3	17	19	20	26	14	22	19	18
Peak212020	chr7	21920201	21920701	intergenic	ENSDARG00000077329,ENSDARG00000038901	nlgn2a,tmem256	14	23	7	9	6	15	18	16	12	7	5	6	18	23	9	27	14	17	13	29
Peak212021	chr7	21926322	21926822	intergenic	ENSDARG00000077329,ENSDARG00000038901	nlgn2a,tmem256	25	17	24	20	19	20	20	28	28	16	9	5	26	14	21	29	19	22	13	15
Peak212022	chr7	21931758	21932258	intergenic	ENSDARG00000077329,ENSDARG00000038901	nlgn2a,tmem256	12	7	19	15	3	17	17	30	16	12	5	4	32	16	9	21	13	23	33	27
Peak212023	chr7	21946332	21946832	intergenic	ENSDARG00000077329,ENSDARG00000038901	nlgn2a,tmem256	12	17	17	9	14	14	21	19	14	9	6	6	25	11	9	20	20	18	19	27
Peak212024	chr7	21946987	21947487	intergenic	ENSDARG00000077329,ENSDARG00000038901	nlgn2a,tmem256	14	8	18	8	6	14	10	6	8	4	4	2	22	16	13	20	18	11	18	19
Peak212025	chr7	21952414	21952914	intergenic	ENSDARG00000077329,ENSDARG00000038901	nlgn2a,tmem256	18	30	38	20	17	26	29	32	29	21	9	12	41	22	13	18	13	27	25	39
Peak212026	chr7	21952953	21953453	intergenic	ENSDARG00000077329,ENSDARG00000038901	nlgn2a,tmem256	3	4	16	8	3	10	3	8	3	3	4	6	8	9	6	9	7	10	19	37
Peak212027	chr7	21968114	21968614	intergenic	ENSDARG00000077329,ENSDARG00000038901	nlgn2a,tmem256	15	16	18	17	14	20	14	30	27	24	6	6	24	13	10	18	13	19	24	30
Peak212028	chr7	21970438	21970938	intergenic	ENSDARG00000077329,ENSDARG00000038901	nlgn2a,tmem256	61	71	43	69	20	69	64	72	96	77	10	14	65	29	11	33	23	35	39	77
Peak212029	chr7	21973939	21974439	intergenic	ENSDARG00000077329,ENSDARG00000038901	nlgn2a,tmem256	27	54	43	44	11	25	45	62	59	39	1	10	51	29	19	36	21	18	23	45
Peak212030	chr7	21976718	21977218	intergenic	ENSDARG00000077329,ENSDARG00000038901	nlgn2a,tmem256	32	31	25	20	11	24	19	42	35	17	8	7	42	25	19	24	20	23	21	35
Peak212031	chr7	21978727	21979227	intergenic	ENSDARG00000077329,ENSDARG00000038901	nlgn2a,tmem256	124	155	109	115	19	94	76	106	119	94	22	19	94	28	24	37	31	39	72	147
Peak212032	chr7	21991650	21992150	intergenic	ENSDARG00000077329,ENSDARG00000038901	nlgn2a,tmem256	10	6	2	4	11	7	13	9	7	7	2	6	21	11	7	10	12	17	11	10
Peak212033	chr7	21997458	21997958	intergenic	ENSDARG00000077329,ENSDARG00000038901	nlgn2a,tmem256	20	15	15	6	11	13	19	12	13	21	6	5	20	21	19	33	21	14	14	30
Peak212034	chr7	22000477	22000977	intergenic	ENSDARG00000077329,ENSDARG00000038901	nlgn2a,tmem256	17	10	9	6	8	8	15	14	9	10	2	5	12	22	20	23	12	16	21	26
Peak212035	chr7	22020548	22021048	intergenic	ENSDARG00000077329,ENSDARG00000038901	nlgn2a,tmem256	11	8	15	6	8	16	11	18	10	11	7	6	26	22	13	21	8	22	17	20
Peak212036	chr7	22027129	22027629	promoter	ENSDARG00000038901	tmem256	59	80	87	59	23	47	43	56	62	48	23	31	45	24	19	26	25	24	74	72
Peak212037	chr7	22038701	22039201	downstream	ENSDARG00000038901	tmem256	22	24	23	10	15	21	26	28	23	21	7	9	24	20	19	26	14	19	34	37
Peak212038	chr7	22042472	22042972	promoter	ENSDARG00000087162	si:dkey-11f12.2	63	93	106	91	23	79	33	70	66	52	28	38	39	28	24	22	20	32	74	89
Peak212039	chr7	22044693	22045193	intronic	ENSDARG00000087162	si:dkey-11f12.2	11	7	22	7	10	16	14	22	19	12	3	4	14	13	5	15	9	8	40	54
Peak212040	chr7	22050538	22051038	exonic	ENSDARG00000087162	si:dkey-11f12.2	10	14	18	15	19	9	12	34	14	14	7	9	27	21	17	31	25	18	18	28
Peak212041	chr7	22052703	22053203	UTR3	ENSDARG00000087162	si:dkey-11f12.2	16	17	19	15	15	25	16	31	14	12	8	5	31	13	10	15	8	22	29	33
Peak212042	chr7	22054214	22054714	downstream	ENSDARG00000087162	si:dkey-11f12.2	23	25	32	16	13	13	14	12	13	13	6	6	19	2	11	14	9	12	19	33
Peak212043	chr7	22057605	22058105	intergenic	ENSDARG00000087162,ENSDARG00000069662	si:dkey-11f12.2,fgf11a	18	8	22	14	14	19	18	31	12	13	2	5	28	12	9	29	14	25	15	23
Peak212044	chr7	22066263	22066763	intergenic	ENSDARG00000087162,ENSDARG00000069662	si:dkey-11f12.2,fgf11a	10	10	7	5	15	8	13	22	11	10	6	7	22	23	15	27	9	15	20	25
Peak212045	chr7	22095189	22095689	intergenic	ENSDARG00000087162,ENSDARG00000069662	si:dkey-11f12.2,fgf11a	16	18	18	11	8	18	18	15	5	7	7	3	22	14	13	18	19	17	27	32
Peak212046	chr7	22102108	22102608	intergenic	ENSDARG00000087162,ENSDARG00000069662	si:dkey-11f12.2,fgf11a	46	65	48	53	20	29	38	42	37	44	3	5	61	26	21	31	16	26	21	44
Peak212047	chr7	22104670	22105170	intergenic	ENSDARG00000087162,ENSDARG00000069662	si:dkey-11f12.2,fgf11a	13	10	18	6	9	7	13	22	12	7	2	6	22	24	16	22	23	15	15	25
Peak212048	chr7	22107150	22107650	intergenic	ENSDARG00000087162,ENSDARG00000069662	si:dkey-11f12.2,fgf11a	8	7	10	2	11	15	9	13	13	7	1	5	25	8	9	16	7	12	12	14
Peak212049	chr7	22111332	22111832	intergenic	ENSDARG00000087162,ENSDARG00000069662	si:dkey-11f12.2,fgf11a	12	8	16	4	13	9	8	21	11	3	6	1	23	10	18	23	10	13	14	19
Peak212050	chr7	22123655	22124155	intergenic	ENSDARG00000087162,ENSDARG00000069662	si:dkey-11f12.2,fgf11a	19	18	25	22	13	18	18	29	23	19	6	5	32	16	15	21	18	22	25	30
Peak212051	chr7	22127034	22127534	promoter	ENSDARG00000069662	fgf11a	60	59	74	51	29	42	52	52	41	39	20	14	59	31	33	49	29	36	55	91
Peak212052	chr7	22139372	22139872	intronic	ENSDARG00000069662	fgf11a	21	27	87	46	26	53	30	45	41	27	10	6	37	14	22	27	16	18	95	84
Peak212053	chr7	22146986	22147486	intronic	ENSDARG00000069662	fgf11a	10	3	9	4	12	8	5	22	13	8	3	4	10	11	11	13	16	14	8	23
Peak212054	chr7	22158762	22159262	intronic	ENSDARG00000069662	fgf11a	9	1	17	10	22	19	19	29	15	5	6	7	25	16	12	34	15	25	11	19
Peak212055	chr7	22163470	22163970	intronic	ENSDARG00000069662	fgf11a	15	6	13	17	16	13	26	12	20	6	11	8	29	18	11	24	14	20	20	25
Peak212056	chr7	22168862	22169362	intronic	ENSDARG00000069662	fgf11a	10	9	7	6	14	18	19	14	6	10	7	6	17	17	12	25	8	10	16	18
Peak212057	chr7	22169556	22170056	intronic	ENSDARG00000069662	fgf11a	15	10	20	14	15	15	25	18	25	17	4	10	28	16	16	22	18	27	20	36
Peak212058	chr7	22173381	22173881	intronic	ENSDARG00000069662	fgf11a	14	9	13	4	9	5	26	16	7	12	1	2	24	14	9	24	18	16	16	22
Peak212059	chr7	22179946	22180446	intronic	ENSDARG00000069662	fgf11a	6	16	23	16	14	12	22	24	14	16	10	4	28	14	18	36	23	18	26	39
Peak212060	chr7	22182641	22183141	intronic	ENSDARG00000069662	fgf11a	17	16	8	9	20	25	13	23	19	24	10	10	19	12	19	34	10	24	17	25
Peak212061	chr7	22188925	22189425	intronic	ENSDARG00000069662	fgf11a	18	18	25	19	11	23	22	28	31	15	12	9	41	29	23	34	17	27	27	25
Peak212062	chr7	22200071	22200571	intronic	ENSDARG00000069662	fgf11a	8	8	8	3	12	5	14	9	8	7	3	3	23	11	14	20	5	15	6	13
Peak212063	chr7	22209507	22210007	intronic	ENSDARG00000069662	fgf11a	16	11	8	4	11	6	25	22	17	10	2	6	20	20	13	20	17	20	14	21
Peak212064	chr7	22215019	22215519	intronic	ENSDARG00000069662	fgf11a	17	22	19	4	7	20	20	15	11	17	5	8	18	19	15	19	19	15	19	14
Peak212065	chr7	22220553	22221053	intronic	ENSDARG00000069662	fgf11a	12	14	14	7	13	9	11	14	13	10	3	6	17	9	10	22	13	14	18	25
Peak212066	chr7	22221933	22222433	intronic	ENSDARG00000069662	fgf11a	12	8	8	9	13	13	14	16	16	9	6	4	25	10	17	18	14	17	14	26
Peak212067	chr7	22223009	22223509	intronic	ENSDARG00000069662	fgf11a	3	4	5	5	7	2	6	8	6	1	3	1	13	9	4	12	5	10	8	15
Peak212068	chr7	22223376	22223876	intronic	ENSDARG00000069662	fgf11a	7	3	9	4	6	14	8	9	4	8	2	0	12	6	11	11	4	12	16	12
Peak212069	chr7	22228656	22229156	intronic	ENSDARG00000069662	fgf11a	8	8	13	8	14	16	12	16	15	6	4	12	23	14	18	29	10	23	16	27
Peak212070	chr7	22229579	22230079	intronic	ENSDARG00000069662	fgf11a	12	28	24	15	14	10	17	23	15	14	7	10	34	15	19	20	10	27	18	26
Peak212071	chr7	22234619	22235119	intronic	ENSDARG00000069662	fgf11a	14	9	13	6	13	15	13	35	17	7	6	6	29	17	14	33	22	21	13	30
Peak212072	chr7	22244052	22244552	intronic	ENSDARG00000069662	fgf11a	27	27	33	21	19	28	21	44	25	27	7	15	20	11	15	21	11	17	52	43
Peak212073	chr7	22245499	22245999	intronic	ENSDARG00000069662	fgf11a	17	11	17	7	16	9	10	14	11	12	5	4	26	9	18	16	7	11	19	17
Peak212074	chr7	22246877	22247377	intronic	ENSDARG00000069662	fgf11a	19	10	14	8	12	8	25	19	9	6	2	8	14	19	26	31	30	17	27	33
Peak212075	chr7	22254264	22254764	exonic	ENSDARG00000069662	fgf11a	12	6	5	2	5	11	12	18	11	8	2	3	11	15	8	13	9	13	6	22
Peak212076	chr7	22254769	22255269	downstream	ENSDARG00000069662	fgf11a	13	5	10	9	8	10	16	13	17	12	3	4	17	8	9	10	7	9	19	14
Peak212077	chr7	22262635	22263135	intergenic	ENSDARG00000069662,ENSDARG00000069660	fgf11a,chrnb1	16	14	16	14	13	10	13	19	7	8	2	9	20	10	13	28	9	15	13	30
Peak212078	chr7	22295111	22295611	intronic	ENSDARG00000069660	chrnb1	13	21	17	12	6	15	15	27	10	10	12	21	23	16	9	19	19	7	33	35
Peak212079	chr7	22298024	22298524	intronic	ENSDARG00000069660	chrnb1	16	12	26	15	10	19	17	19	18	11	8	8	21	12	20	22	18	23	30	30
Peak212080	chr7	22300646	22301146	intronic	ENSDARG00000069660	chrnb1	24	26	32	31	16	13	32	32	28	16	17	15	27	18	16	28	12	27	26	46
Peak212081	chr7	22314101	22314601	promoter	ENSDARG00000022532	chrnb1l	10	16	8	13	9	18	13	21	9	7	3	8	25	18	17	27	16	16	18	33
Peak212082	chr7	22318420	22318920	exonic	ENSDARG00000022532	chrnb1l	30	50	22	16	9	14	24	28	38	20	9	7	23	23	9	21	11	12	23	36
Peak212083	chr7	22329343	22329843	intronic	ENSDARG00000022532	chrnb1l	23	15	17	16	15	16	19	22	19	14	4	6	27	18	16	24	19	15	14	25
Peak212084	chr7	22332849	22333349	intronic	ENSDARG00000022532	chrnb1l	10	13	23	14	16	12	17	17	23	6	11	9	26	15	10	18	15	19	10	27
Peak212085	chr7	22333764	22334264	intronic	ENSDARG00000022532	chrnb1l	13	11	28	27	7	14	7	26	7	11	8	12	25	11	11	15	14	17	40	37
Peak212086	chr7	22335711	22336211	exonic	ENSDARG00000022532	chrnb1l	36	46	80	75	20	57	25	46	23	25	16	7	17	16	19	28	18	25	46	62
Peak212087	chr7	22340225	22340725	intergenic	ENSDARG00000022532,ENSDARG00000036376	chrnb1l,cldn7a	21	32	39	16	5	23	12	9	9	2	16	10	24	14	11	12	12	14	27	21
Peak212088	chr7	22343929	22344429	promoter	ENSDARG00000036376	cldn7a	15	12	6	9	12	12	16	6	9	5	5	4	15	20	19	28	14	20	14	21
Peak212089	chr7	22344925	22345425	promoter	ENSDARG00000036376	cldn7a	22	19	25	14	13	17	14	21	13	11	1	12	31	16	15	26	18	19	28	34
Peak212090	chr7	22346716	22347216	intronic	ENSDARG00000036376	cldn7a	15	17	15	14	8	11	14	14	9	12	10	9	23	9	16	22	10	21	14	25
Peak212091	chr7	22353527	22354027	exonic	ENSDARG00000036376	cldn7a	8	6	5	4	8	3	24	12	12	6	3	4	17	9	10	11	14	14	14	16
Peak212092	chr7	22355017	22355517	UTR3	ENSDARG00000036376	cldn7a	63	86	91	95	23	59	14	44	34	25	37	17	49	19	15	19	30	24	56	52
Peak212093	chr7	22361135	22361635	ncRNA_intronic	ENSDARG00000100454	BX649313.1	137	139	166	154	47	136	55	69	95	65	41	29	107	37	21	44	41	35	84	104
Peak212094	chr7	22373959	22374459	ncRNA_intronic	ENSDARG00000100454	BX649313.1	6	3	6	11	6	6	13	16	6	3	1	3	16	12	17	7	12	14	10	21
Peak212095	chr7	22376385	22376885	ncRNA_intronic	ENSDARG00000100454	BX649313.1	15	16	19	13	6	13	8	13	6	2	5	3	5	8	6	9	14	11	19	25
Peak212096	chr7	22385016	22385516	promoter;downstream	ENSDARG00000055046;ENSDARG00000100454	ponzr5;BX649313.1	7	4	6	4	10	9	14	17	5	4	0	0	25	6	18	13	12	13	12	22
Peak212097	chr7	22388045	22388545	promoter	ENSDARG00000055046	ponzr5	23	19	43	25	18	18	16	26	13	8	12	11	17	15	19	19	15	22	13	32
Peak212098	chr7	22388708	22389208	intronic	ENSDARG00000055046	ponzr5	24	32	22	20	19	20	17	19	16	16	3	7	12	10	6	12	8	15	27	36
Peak212099	chr7	22397565	22398065	promoter	ENSDARG00000105629	BX470211.1	13	19	13	13	6	10	9	13	3	6	2	4	6	9	8	7	4	7	24	22
Peak212100	chr7	22398251	22398751	promoter	ENSDARG00000105629	BX470211.1	15	23	16	12	15	12	18	26	13	11	7	3	15	4	8	13	13	15	21	25
Peak212101	chr7	22404333	22404833	promoter	ENSDARG00000088589	ponzr3	7	11	11	7	14	11	18	30	6	10	7	8	16	14	15	20	15	17	12	30
Peak212102	chr7	22411148	22411648	promoter	ENSDARG00000087440	ponzr4	37	41	46	27	10	33	21	39	33	20	17	13	23	20	19	26	16	20	38	39
Peak212103	chr7	22413406	22413906	downstream	ENSDARG00000087440	ponzr4	12	8	6	7	12	5	13	11	11	7	6	6	22	12	16	20	13	15	17	20
Peak212104	chr7	22417045	22417545	promoter	ENSDARG00000032862	ugt5g1	7	8	15	12	9	8	10	15	16	6	1	4	11	19	8	17	17	13	42	45
Peak212105	chr7	22420069	22420569	intronic	ENSDARG00000032862	ugt5g1	5	9	24	10	5	23	11	22	18	6	7	9	20	12	5	9	14	13	26	29
Peak212106	chr7	22420605	22421105	promoter	ENSDARG00000032862	ugt5g1	23	33	22	21	9	9	15	14	6	5	18	17	17	13	7	15	6	18	20	22
Peak212107	chr7	22421121	22421621	promoter	ENSDARG00000032862	ugt5g1	24	31	28	24	19	47	18	25	32	33	12	17	32	11	8	12	11	12	31	56
Peak212108	chr7	22423764	22424264	exonic	ENSDARG00000032862	ugt5g1	7	7	14	6	10	11	11	15	16	8	4	12	24	17	11	35	17	14	16	19
Peak212109	chr7	22430624	22431124	promoter	ENSDARG00000090052	si:dkey-165a24.9	11	17	16	7	9	11	16	17	12	10	6	4	19	7	17	30	13	11	12	23
Peak212110	chr7	22434369	22434869	exonic	ENSDARG00000090052	si:dkey-165a24.9	56	63	73	51	18	41	17	20	36	24	35	22	49	20	13	23	20	22	67	79
Peak212111	chr7	22438046	22438546	exonic	ENSDARG00000090052	si:dkey-165a24.9	16	11	19	14	18	9	9	19	15	12	6	7	29	21	22	20	23	19	26	24
Peak212112	chr7	22447136	22447636	promoter	ENSDARG00000016260	fxr2	147	187	238	261	51	187	84	131	161	113	60	29	132	29	33	53	39	48	102	126
Peak212113	chr7	22464395	22464895	exonic	ENSDARG00000016260	fxr2	9	8	6	7	13	10	11	13	5	9	3	10	11	10	9	16	12	14	19	13
Peak212114	chr7	22467762	22468262	exonic	ENSDARG00000016260	fxr2	11	6	5	6	11	7	8	17	6	9	1	5	11	8	13	15	10	7	12	18
Peak212115	chr7	22474643	22475143	intronic	ENSDARG00000016260	fxr2	5	8	14	6	9	11	16	21	11	9	4	11	11	5	8	9	6	7	23	25
Peak212116	chr7	22476137	22476637	intronic	ENSDARG00000016260	fxr2	1	3	5	1	1	3	3	7	3	4	1	0	2	4	4	5	11	3	5	15
Peak212117	chr7	22476490	22476990	promoter	ENSDARG00000016260	fxr2	1	2	5	7	3	3	7	9	9	2	2	4	6	7	10	10	10	8	8	15
Peak212118	chr7	22480394	22480894	exonic	ENSDARG00000016260	fxr2	10	11	9	4	10	2	19	15	13	7	4	4	24	13	16	19	12	12	21	27
Peak212119	chr7	22486604	22487104	exonic	ENSDARG00000016260	fxr2	20	16	65	61	12	53	26	36	25	30	2	5	29	17	18	42	21	21	63	72
Peak212120	chr7	22489328	22489828	UTR3	ENSDARG00000016260	fxr2	12	23	8	10	11	17	11	19	14	11	5	8	25	15	18	24	13	15	18	27
Peak212121	chr7	22499542	22500042	promoter	ENSDARG00000036382	ponzr6	41	25	39	44	11	25	15	28	25	33	11	6	26	6	10	7	13	15	32	37
Peak212122	chr7	22501382	22501882	exonic	ENSDARG00000036382	ponzr6	47	36	51	35	19	40	28	42	39	32	16	19	30	15	17	17	21	28	43	49
Peak212123	chr7	22507317	22507817	promoter	ENSDARG00000105545	si:dkey-165a24.10	70	58	77	46	23	45	26	46	53	35	19	13	23	13	7	13	20	17	54	89
Peak212124	chr7	22511518	22512018	intergenic	ENSDARG00000105545,ENSDARG00000091111	si:dkey-165a24.10,si:ch211-15b10.6	18	6	12	8	12	17	11	25	15	12	5	2	16	13	12	31	12	17	6	16
Peak212125	chr7	22519030	22519530	promoter	ENSDARG00000091111	si:ch211-15b10.6	37	36	63	37	23	38	27	32	39	26	24	14	20	7	7	11	15	14	36	49
Peak212126	chr7	22520859	22521359	promoter	ENSDARG00000022129	rbm4.3	101	120	175	158	35	114	70	107	120	81	45	29	89	31	22	34	26	39	103	117
Peak212127	chr7	22524969	22525469	promoter	ENSDARG00000055080	rbm4.2	94	90	132	132	29	119	47	83	102	64	25	18	84	25	13	40	24	31	59	67
Peak212128	chr7	22530190	22530690	promoter	ENSDARG00000036386	rbm4.1	93	112	112	118	25	76	37	84	86	49	27	26	69	17	17	35	36	33	67	60
Peak212129	chr7	22538552	22539052	promoter	ENSDARG00000008188	sf1	225	314	339	277	60	250	141	180	264	195	93	79	169	56	30	57	67	84	158	255
Peak212130	chr7	22552762	22553262	promoter	ENSDARG00000013317	pygmb	113	122	111	102	33	84	66	84	140	72	31	15	79	30	19	46	27	50	44	81
Peak212131	chr7	22553552	22554052	intronic	ENSDARG00000013317	pygmb	48	45	47	36	11	27	31	36	35	28	10	18	31	8	10	16	12	15	27	50
Peak212132	chr7	22555524	22556024	exonic	ENSDARG00000013317	pygmb	22	29	19	15	21	22	24	47	41	21	15	4	30	17	15	23	9	20	18	32
Peak212133	chr7	22566918	22567418	exonic	ENSDARG00000013317	pygmb	21	19	12	6	9	13	12	10	14	7	4	6	22	15	13	27	16	19	21	21
Peak212134	chr7	22582523	22583023	promoter	ENSDARG00000022466	clcn5b	40	47	103	83	25	72	29	37	32	30	14	12	47	19	20	24	22	31	59	74
Peak212135	chr7	22583274	22583774	intronic	ENSDARG00000022466	clcn5b	22	19	37	41	13	36	19	21	11	13	12	14	23	11	6	10	13	15	38	34
Peak212136	chr7	22587887	22588387	intronic	ENSDARG00000022466	clcn5b	17	20	83	65	21	64	24	33	27	24	6	6	35	20	14	34	17	14	41	51
Peak212137	chr7	22595878	22596378	exonic	ENSDARG00000022466	clcn5b	10	10	15	8	9	16	23	22	12	9	5	7	27	12	19	24	18	10	17	28
Peak212138	chr7	22602050	22602550	intronic	ENSDARG00000022466	clcn5b	2	7	4	3	4	6	1	3	4	2	1	0	0	1	1	3	2	2	4	4
Peak212139	chr7	22602506	22603006	exonic	ENSDARG00000022466	clcn5b	1	5	4	3	11	6	8	6	4	9	3	7	9	4	5	5	8	5	11	5
Peak212140	chr7	22607944	22608444	exonic	ENSDARG00000022466	clcn5b	12	10	7	6	11	14	19	30	8	9	2	12	23	17	21	32	25	20	21	29
Peak212141	chr7	22611549	22612049	exonic	ENSDARG00000022466	clcn5b	7	9	7	9	13	12	22	13	10	5	8	7	29	12	25	37	12	21	19	34
Peak212142	chr7	22614100	22614600	exonic	ENSDARG00000022466	clcn5b	19	11	26	10	8	10	23	25	14	9	9	6	19	13	10	21	13	12	19	20
Peak212143	chr7	22616831	22617331	exonic	ENSDARG00000022466	clcn5b	11	10	15	8	15	6	9	15	10	6	4	6	15	13	14	22	8	14	24	20
Peak212144	chr7	22619974	22620474	intronic	ENSDARG00000022466	clcn5b	12	12	13	4	3	10	23	23	15	12	3	7	20	11	12	25	8	19	15	25
Peak212145	chr7	22626948	22627448	UTR3	ENSDARG00000022466	clcn5b	27	32	38	35	18	20	19	26	31	13	9	14	32	25	13	30	18	25	34	36
Peak212146	chr7	22637754	22638254	intergenic	ENSDARG00000022466,ENSDARG00000004196	clcn5b,tnfsf10l	6	9	15	10	11	18	17	23	29	8	4	6	16	10	10	15	11	8	25	45
Peak212147	chr7	22645350	22645850	exonic	ENSDARG00000004196	tnfsf10l	19	6	8	10	16	11	11	20	11	10	11	6	31	13	16	28	23	25	17	24
Peak212148	chr7	22650485	22650985	exonic	ENSDARG00000004196	tnfsf10l	6	7	9	2	11	11	6	8	12	5	2	5	19	15	13	13	18	12	29	38
Peak212149	chr7	22654382	22654882	intronic	ENSDARG00000004196	tnfsf10l	33	27	58	34	21	40	16	18	17	23	19	12	47	22	28	40	23	36	17	26
Peak212150	chr7	22657217	22657717	intronic	ENSDARG00000004196	tnfsf10l	15	28	18	13	23	25	26	27	16	12	4	9	40	17	23	40	23	24	23	34
Peak212151	chr7	22660226	22660726	intronic	ENSDARG00000004196	tnfsf10l	17	9	27	28	14	27	11	25	21	9	7	9	30	22	11	30	16	21	26	26
Peak212152	chr7	22663703	22664203	intronic	ENSDARG00000004196	tnfsf10l	23	19	28	19	21	22	18	19	26	11	10	4	25	14	27	23	14	18	30	38
Peak212153	chr7	22666995	22667495	intronic	ENSDARG00000004196	tnfsf10l	14	19	21	19	6	18	16	20	12	15	16	7	30	19	14	20	13	24	17	35
Peak212154	chr7	22669779	22670279	promoter	ENSDARG00000004196	tnfsf10l	13	14	27	20	8	30	19	28	29	16	6	7	27	18	9	25	11	14	38	55
Peak212155	chr7	22670492	22670992	intronic	ENSDARG00000004196	tnfsf10l	14	10	10	18	14	12	24	15	17	12	4	4	17	14	12	15	11	23	28	31
Peak212156	chr7	22676465	22676965	intronic	ENSDARG00000004196	tnfsf10l	20	24	39	28	18	30	11	24	24	11	8	10	37	28	18	37	23	27	26	44
Peak212157	chr7	22683124	22683624	intronic	ENSDARG00000004196	tnfsf10l	11	23	31	14	9	18	13	19	18	11	5	6	16	7	8	17	12	11	24	25
Peak212158	chr7	22685254	22685754	promoter	ENSDARG00000004196	tnfsf10l	42	55	35	38	14	33	15	26	28	24	20	12	44	20	17	29	19	18	48	51
Peak212159	chr7	22688991	22689491	intergenic	ENSDARG00000004196,ENSDARG00000102228	tnfsf10l,si:dkey-171c9.3	15	13	8	12	20	13	21	19	6	9	2	5	21	20	15	22	15	24	23	36
Peak212160	chr7	22697856	22698356	exonic	ENSDARG00000102228	si:dkey-171c9.3	30	45	43	35	19	21	21	30	21	16	19	11	34	13	5	21	19	23	34	38
Peak212161	chr7	22704260	22704760	exonic	ENSDARG00000102228	si:dkey-171c9.3	6	7	14	11	14	19	19	22	11	6	9	6	26	21	15	24	12	22	17	29
Peak212162	chr7	22710402	22710902	promoter	ENSDARG00000034855,ENSDARG00000102228	ccnb3,si:dkey-171c9.3	118	166	107	120	31	108	61	86	129	85	67	30	61	26	19	24	17	34	120	182
Peak212163	chr7	22720081	22720581	exonic	ENSDARG00000034855	ccnb3	13	16	12	3	7	7	26	10	20	10	7	2	29	16	14	19	10	15	14	31
Peak212164	chr7	22733994	22734494	downstream	ENSDARG00000034855	ccnb3	14	12	15	6	16	5	10	18	8	8	4	8	23	11	19	14	13	15	15	23
Peak212165	chr7	22736075	22736575	intergenic	ENSDARG00000034855,ENSDARG00000105634	ccnb3,BX957325.1	20	23	47	27	17	29	14	21	19	17	7	6	27	17	8	22	15	19	29	27
Peak212166	chr7	22739449	22739949	intergenic	ENSDARG00000034855,ENSDARG00000105634	ccnb3,BX957325.1	34	50	27	31	15	27	42	53	48	47	6	10	28	19	14	19	18	23	27	96
Peak212167	chr7	22745200	22745700	ncRNA_intronic	ENSDARG00000105634	BX957325.1	10	19	11	9	7	11	15	19	17	5	4	6	19	15	20	20	9	19	14	17
Peak212168	chr7	22746314	22746814	ncRNA_intronic	ENSDARG00000105634	BX957325.1	19	34	24	24	11	22	31	25	13	6	14	15	32	22	19	31	13	16	16	37
Peak212169	chr7	22753265	22753765	ncRNA_exonic	ENSDARG00000105634	BX957325.1	13	9	7	7	16	5	19	16	18	11	5	12	17	10	15	16	9	17	12	26
Peak212170	chr7	22763936	22764436	ncRNA_intronic	ENSDARG00000105634	BX957325.1	9	13	15	11	13	22	7	22	11	12	2	5	31	12	12	14	9	19	20	24
Peak212171	chr7	22773654	22774154	ncRNA_intronic	ENSDARG00000105634	BX957325.1	5	3	11	4	7	10	13	16	5	7	4	4	19	11	9	18	12	12	13	18
Peak212172	chr7	22789284	22789784	ncRNA_intronic	ENSDARG00000105634	BX957325.1	12	19	20	8	14	21	20	30	18	18	4	9	27	15	26	30	12	14	26	42
Peak212173	chr7	22793072	22793572	ncRNA_intronic	ENSDARG00000105634	BX957325.1	14	4	7	7	7	19	15	14	9	9	3	4	23	12	19	36	11	20	23	30
Peak212174	chr7	22795088	22795588	ncRNA_intronic	ENSDARG00000105634	BX957325.1	12	10	20	10	6	12	23	17	14	8	5	4	18	21	10	27	11	23	15	24
Peak212175	chr7	22836082	22836582	ncRNA_intronic	ENSDARG00000105634	BX957325.1	9	3	5	8	4	4	4	8	4	4	2	10	8	7	5	15	5	7	9	18
Peak212176	chr7	22840095	22840595	ncRNA_intronic	ENSDARG00000105634	BX957325.1	4	2	5	4	6	4	3	8	5	6	6	5	4	4	8	8	4	9	8	22
Peak212177	chr7	22854924	22855424	ncRNA_intronic	ENSDARG00000105634	BX957325.1	7	6	6	0	15	8	14	8	7	1	6	3	10	4	11	20	7	11	11	26
Peak212178	chr7	22855991	22856491	ncRNA_intronic	ENSDARG00000105634	BX957325.1	27	15	19	16	6	18	17	19	18	10	4	3	26	17	17	23	14	22	16	32
Peak212179	chr7	22860496	22860996	ncRNA_intronic	ENSDARG00000105634	BX957325.1	11	14	27	16	14	11	22	21	18	22	3	6	26	9	11	17	13	12	23	37
Peak212180	chr7	22864914	22865414	ncRNA_intronic	ENSDARG00000105634	BX957325.1	24	20	18	16	15	22	24	21	10	15	6	16	31	16	21	31	20	14	17	27
Peak212181	chr7	22877901	22878401	ncRNA_intronic	ENSDARG00000105634	BX957325.1	9	13	19	6	14	15	17	16	11	9	4	5	40	13	19	25	17	28	17	22
Peak212182	chr7	22892905	22893405	intergenic	ENSDARG00000105634,ENSDARG00000018228	BX957325.1,htr2cl1	16	8	9	2	12	9	18	23	15	13	3	4	23	20	10	16	13	17	23	18
Peak212183	chr7	22900314	22900814	intergenic	ENSDARG00000105634,ENSDARG00000018228	BX957325.1,htr2cl1	11	21	14	24	11	28	32	22	26	30	8	10	20	13	10	17	15	21	11	40
Peak212184	chr7	22904493	22904993	intergenic	ENSDARG00000105634,ENSDARG00000018228	BX957325.1,htr2cl1	7	19	13	8	13	18	18	27	13	8	8	5	20	8	11	22	15	16	11	36
Peak212185	chr7	22912118	22912618	intergenic	ENSDARG00000105634,ENSDARG00000018228	BX957325.1,htr2cl1	10	3	7	2	10	8	12	12	6	3	0	3	17	8	12	17	11	9	4	11
Peak212186	chr7	22912446	22912946	intergenic	ENSDARG00000105634,ENSDARG00000018228	BX957325.1,htr2cl1	10	3	7	7	8	5	3	5	4	7	4	3	9	5	7	10	11	8	8	9
Peak212187	chr7	22916003	22916503	intergenic	ENSDARG00000105634,ENSDARG00000018228	BX957325.1,htr2cl1	13	15	21	29	14	12	21	16	19	17	3	3	27	17	10	25	13	18	15	35
Peak212188	chr7	22925899	22926399	intergenic	ENSDARG00000105634,ENSDARG00000018228	BX957325.1,htr2cl1	13	21	6	6	17	14	21	22	9	12	6	12	19	11	15	27	35	21	16	16
Peak212189	chr7	22932895	22933395	intergenic	ENSDARG00000105634,ENSDARG00000018228	BX957325.1,htr2cl1	28	21	29	28	16	42	18	16	10	14	17	10	24	14	14	27	20	16	38	37
Peak212190	chr7	22944194	22944694	intergenic	ENSDARG00000105634,ENSDARG00000018228	BX957325.1,htr2cl1	6	4	3	7	17	6	9	8	8	13	3	3	10	11	3	16	10	14	17	17
Peak212191	chr7	22948971	22949471	intergenic	ENSDARG00000105634,ENSDARG00000018228	BX957325.1,htr2cl1	4	3	11	1	9	13	11	8	3	2	3	4	12	14	12	11	13	12	14	22
Peak212192	chr7	22949710	22950210	intergenic	ENSDARG00000105634,ENSDARG00000018228	BX957325.1,htr2cl1	10	7	6	4	8	7	10	21	12	2	4	5	14	12	13	21	10	5	20	19
Peak212193	chr7	22952547	22953047	intergenic	ENSDARG00000105634,ENSDARG00000018228	BX957325.1,htr2cl1	15	2	11	3	7	6	12	13	9	9	2	7	14	10	5	11	10	13	7	29
Peak212194	chr7	22955071	22955571	intergenic	ENSDARG00000105634,ENSDARG00000018228	BX957325.1,htr2cl1	6	2	3	3	5	6	3	8	6	3	2	1	9	13	10	3	3	9	4	13
Peak212195	chr7	22955433	22955933	intergenic	ENSDARG00000105634,ENSDARG00000018228	BX957325.1,htr2cl1	6	3	0	2	5	5	4	2	3	1	0	8	9	6	7	18	3	7	8	15
Peak212196	chr7	22957771	22958271	intergenic	ENSDARG00000105634,ENSDARG00000018228	BX957325.1,htr2cl1	14	13	10	7	14	9	21	18	15	8	3	7	16	14	13	16	17	19	17	18
Peak212197	chr7	22960895	22961395	intergenic	ENSDARG00000105634,ENSDARG00000018228	BX957325.1,htr2cl1	12	7	6	5	9	7	21	14	4	7	10	4	18	22	9	20	7	13	11	18
Peak212198	chr7	22961462	22961962	intergenic	ENSDARG00000105634,ENSDARG00000018228	BX957325.1,htr2cl1	10	7	11	8	4	15	13	10	5	4	3	2	7	6	14	18	12	15	13	12
Peak212199	chr7	22962604	22963104	intergenic	ENSDARG00000105634,ENSDARG00000018228	BX957325.1,htr2cl1	7	10	7	8	10	4	13	14	14	9	2	1	13	12	10	24	8	15	8	10
Peak212200	chr7	22967364	22967864	intergenic	ENSDARG00000105634,ENSDARG00000018228	BX957325.1,htr2cl1	10	5	11	7	9	9	6	15	5	6	4	5	17	19	14	17	10	12	17	26
Peak212201	chr7	22975247	22975747	intergenic	ENSDARG00000105634,ENSDARG00000018228	BX957325.1,htr2cl1	8	5	6	4	24	11	7	14	8	10	2	2	12	10	13	16	21	16	15	21
Peak212202	chr7	22976840	22977340	intergenic	ENSDARG00000105634,ENSDARG00000018228	BX957325.1,htr2cl1	9	10	9	3	17	14	11	14	10	5	5	7	25	17	12	28	10	18	22	33
Peak212203	chr7	22983479	22983979	intergenic	ENSDARG00000105634,ENSDARG00000018228	BX957325.1,htr2cl1	24	11	13	7	19	25	23	30	18	13	5	7	26	19	26	22	9	22	29	33
Peak212204	chr7	22986331	22986831	intergenic	ENSDARG00000105634,ENSDARG00000018228	BX957325.1,htr2cl1	19	16	22	25	17	21	18	23	19	22	11	7	36	13	13	15	17	11	12	39
Peak212205	chr7	22989412	22989912	intergenic	ENSDARG00000105634,ENSDARG00000018228	BX957325.1,htr2cl1	17	4	9	10	17	10	12	12	10	8	3	2	24	19	22	20	11	20	15	19
Peak212206	chr7	22998207	22998707	intergenic	ENSDARG00000105634,ENSDARG00000018228	BX957325.1,htr2cl1	23	16	13	4	12	9	12	15	17	13	9	7	20	13	18	26	17	14	32	34
Peak212207	chr7	22999034	22999534	intergenic	ENSDARG00000105634,ENSDARG00000018228	BX957325.1,htr2cl1	10	8	7	3	9	13	8	6	9	7	4	3	7	8	9	19	8	13	22	19
Peak212208	chr7	23001125	23001625	intergenic	ENSDARG00000105634,ENSDARG00000018228	BX957325.1,htr2cl1	16	6	9	17	7	7	11	15	8	4	2	3	16	8	16	16	12	13	11	17
Peak212209	chr7	23010172	23010672	intergenic	ENSDARG00000105634,ENSDARG00000018228	BX957325.1,htr2cl1	21	7	15	13	15	15	22	29	20	15	4	3	21	24	18	36	8	29	26	37
Peak212210	chr7	23015613	23016113	intergenic	ENSDARG00000105634,ENSDARG00000018228	BX957325.1,htr2cl1	14	10	13	7	11	7	14	24	10	6	4	4	24	9	14	20	13	14	19	23
Peak212211	chr7	23020775	23021275	promoter	ENSDARG00000018228	htr2cl1	23	13	24	12	17	28	23	20	30	20	7	10	34	16	14	24	20	19	31	68
Peak212212	chr7	23029358	23029858	intronic	ENSDARG00000018228	htr2cl1	14	13	14	5	9	7	19	16	19	15	5	11	29	23	16	27	22	14	25	26
Peak212213	chr7	23037309	23037809	intronic	ENSDARG00000018228	htr2cl1	14	20	16	7	3	10	6	24	4	5	4	4	24	9	15	22	18	10	15	17
Peak212214	chr7	23040429	23040929	intronic	ENSDARG00000018228	htr2cl1	20	9	6	3	6	3	9	18	12	7	3	1	12	9	12	17	9	9	12	22
Peak212215	chr7	23048591	23049091	intronic	ENSDARG00000018228	htr2cl1	18	13	9	10	9	14	23	19	15	8	10	8	33	23	18	30	20	24	25	33
Peak212216	chr7	23059851	23060351	intronic	ENSDARG00000018228	htr2cl1	11	8	9	6	5	10	11	14	5	9	6	3	33	21	15	21	17	15	17	23
Peak212217	chr7	23086836	23087336	intronic	ENSDARG00000018228	htr2cl1	11	21	16	8	14	8	21	19	10	4	5	6	28	20	6	22	9	16	16	18
Peak212218	chr7	23102551	23103051	intronic	ENSDARG00000018228	htr2cl1	14	6	8	2	19	8	13	13	7	5	2	6	17	20	16	27	11	17	13	21
Peak212219	chr7	23104401	23104901	intronic	ENSDARG00000018228	htr2cl1	9	10	10	9	9	14	13	14	14	16	2	8	16	7	9	28	15	13	15	27
Peak212220	chr7	23109675	23110175	intronic	ENSDARG00000018228	htr2cl1	16	22	21	10	17	12	17	23	27	11	7	14	22	11	15	25	28	28	8	26
Peak212221	chr7	23111928	23112428	intronic	ENSDARG00000018228	htr2cl1	10	7	2	3	13	11	8	14	10	7	5	7	13	12	11	24	8	19	16	17
Peak212222	chr7	23118229	23118729	intronic	ENSDARG00000018228	htr2cl1	8	4	5	2	5	6	14	15	11	10	3	4	18	9	9	23	9	11	9	20
Peak212223	chr7	23118706	23119206	intronic	ENSDARG00000018228	htr2cl1	9	1	7	2	8	2	12	9	8	3	1	2	13	7	13	13	11	8	11	21
Peak212224	chr7	23124972	23125472	intronic	ENSDARG00000018228	htr2cl1	25	19	17	14	21	18	23	23	15	9	5	6	31	16	13	18	21	16	17	24
Peak212225	chr7	23134809	23135309	intronic	ENSDARG00000018228	htr2cl1	20	16	17	9	11	6	21	24	11	9	0	8	23	27	12	28	10	15	21	21
Peak212226	chr7	23137456	23137956	intronic	ENSDARG00000018228	htr2cl1	14	10	2	5	7	10	19	9	9	5	8	3	12	12	10	14	9	5	16	21
Peak212227	chr7	23139227	23139727	intronic	ENSDARG00000018228	htr2cl1	14	11	13	8	24	15	14	16	7	10	3	5	29	22	18	36	9	26	14	23
Peak212228	chr7	23140815	23141315	intronic	ENSDARG00000018228	htr2cl1	34	40	21	22	18	25	32	30	30	33	3	7	27	16	9	34	18	26	17	51
Peak212229	chr7	23144205	23144705	intronic	ENSDARG00000018228	htr2cl1	5	3	3	6	4	1	9	5	3	2	2	3	7	3	2	8	12	9	12	11
Peak212230	chr7	23144526	23145026	UTR5	ENSDARG00000018228	htr2cl1	9	4	5	4	7	6	7	13	12	4	2	7	11	3	11	9	8	6	8	11
Peak212231	chr7	23145792	23146292	intronic	ENSDARG00000018228	htr2cl1	5	5	3	4	5	5	3	8	2	2	4	1	7	5	2	9	12	5	6	14
Peak212232	chr7	23146142	23146642	intronic	ENSDARG00000018228	htr2cl1	8	1	5	2	6	3	6	5	4	6	1	2	2	6	3	2	10	5	12	11
Peak212233	chr7	23149033	23149533	intronic	ENSDARG00000018228	htr2cl1	12	6	3	2	5	1	14	6	5	3	7	2	5	1	3	5	7	9	12	10
Peak212234	chr7	23161570	23162070	intronic	ENSDARG00000018228	htr2cl1	7	5	20	7	13	9	11	12	4	5	2	4	19	17	14	11	12	19	25	30
Peak212235	chr7	23162281	23162781	intronic	ENSDARG00000018228	htr2cl1	10	11	8	5	9	4	9	9	6	2	2	3	20	14	13	11	6	20	11	14
Peak212236	chr7	23162891	23163391	intronic	ENSDARG00000018228	htr2cl1	7	5	7	1	11	12	14	12	7	12	1	5	14	9	4	21	15	10	14	19
Peak212237	chr7	23164104	23164604	intronic	ENSDARG00000018228	htr2cl1	12	12	8	1	7	12	10	11	18	4	0	3	13	11	12	19	18	13	12	18
Peak212238	chr7	23168307	23168807	intronic	ENSDARG00000018228	htr2cl1	12	9	22	10	12	15	12	26	15	10	3	5	17	22	23	20	8	17	11	11
Peak212239	chr7	23174438	23174938	intronic	ENSDARG00000018228	htr2cl1	16	7	12	7	6	11	12	16	9	8	5	5	22	10	19	13	10	14	13	29
Peak212240	chr7	23180611	23181111	intronic	ENSDARG00000018228	htr2cl1	17	12	7	7	12	12	15	22	19	10	11	10	24	20	21	22	18	24	17	16
Peak212241	chr7	23190037	23190537	intronic	ENSDARG00000018228	htr2cl1	16	9	27	17	8	25	23	22	19	8	3	8	49	16	16	26	17	17	19	28
Peak212242	chr7	23195045	23195545	intronic	ENSDARG00000018228	htr2cl1	5	20	4	8	6	6	11	18	6	1	3	8	20	13	12	11	9	9	18	23
Peak212243	chr7	23198651	23199151	intronic	ENSDARG00000018228	htr2cl1	17	13	12	8	10	11	22	25	16	16	3	11	29	16	11	32	24	14	18	24
Peak212244	chr7	23203963	23204463	intronic	ENSDARG00000018228	htr2cl1	3	9	3	3	1	4	5	0	1	4	1	1	2	3	4	3	6	5	11	6
Peak212245	chr7	23204419	23204919	intronic	ENSDARG00000018228	htr2cl1	9	11	11	13	7	8	12	13	8	9	4	8	21	15	7	24	12	14	15	17
Peak212246	chr7	23211190	23211690	exonic	ENSDARG00000018228	htr2cl1	9	17	14	15	12	13	17	16	14	10	3	3	19	11	12	19	16	28	16	20
Peak212247	chr7	23214743	23215243	intronic	ENSDARG00000018228	htr2cl1	37	46	37	31	23	35	22	33	30	27	15	10	23	17	12	22	14	31	46	46
Peak212248	chr7	23220922	23221422	exonic	ENSDARG00000018228	htr2cl1	23	15	15	14	24	7	33	30	11	18	4	4	24	16	19	33	11	19	22	25
Peak212249	chr7	23221663	23222163	UTR3	ENSDARG00000018228	htr2cl1	22	16	42	30	14	32	24	37	28	23	11	11	37	16	18	17	17	25	33	37
Peak212250	chr7	23224612	23225112	promoter	ENSDARG00000069600	zgc:109889	80	95	117	111	30	96	57	67	90	68	37	31	91	25	14	27	23	31	83	111
Peak212251	chr7	23229557	23230057	intronic	ENSDARG00000069600	zgc:109889	29	22	90	77	16	53	33	49	27	28	5	10	33	24	19	32	23	27	59	49
Peak212252	chr7	23231631	23232131	intronic	ENSDARG00000069600	zgc:109889	41	76	56	50	17	34	26	35	31	29	30	16	37	20	18	26	29	29	47	39
Peak212253	chr7	23235021	23235521	intronic	ENSDARG00000069600	zgc:109889	33	33	21	13	9	11	20	27	17	13	12	7	19	8	12	11	20	18	20	31
Peak212254	chr7	23240184	23240684	intronic	ENSDARG00000069600	zgc:109889	18	19	30	22	14	25	12	33	23	20	6	9	26	15	15	19	11	12	19	38
Peak212255	chr7	23242546	23243046	intronic	ENSDARG00000069600	zgc:109889	48	47	42	37	11	34	23	26	30	9	12	6	26	10	9	17	9	13	19	35
Peak212256	chr7	23256780	23257280	intronic	ENSDARG00000069600	zgc:109889	9	5	10	6	5	4	7	20	15	8	3	6	13	13	8	15	11	3	12	8
Peak212257	chr7	23261556	23262056	exonic	ENSDARG00000069600	zgc:109889	7	13	15	10	8	22	17	14	12	7	3	4	28	20	11	28	22	15	16	22
Peak212258	chr7	23262125	23262625	exonic	ENSDARG00000069600	zgc:109889	9	16	19	16	13	14	7	23	7	11	4	5	7	4	5	18	8	13	10	20
Peak212259	chr7	23263134	23263634	exonic	ENSDARG00000069600	zgc:109889	4	10	10	11	10	12	21	13	11	12	4	3	17	15	13	19	6	10	20	24
Peak212260	chr7	23265535	23266035	exonic	ENSDARG00000069600	zgc:109889	11	16	4	14	16	11	19	21	15	19	3	6	18	8	10	28	16	18	17	26
Peak212261	chr7	23278332	23278832	intergenic	ENSDARG00000069600,ENSDARG00000036560	zgc:109889,gpr185b	88	113	286	274	59	246	64	102	124	77	18	11	99	33	35	41	25	37	129	182
Peak212262	chr7	23285397	23285897	intergenic	ENSDARG00000069600,ENSDARG00000036560	zgc:109889,gpr185b	14	18	17	10	18	19	17	26	20	12	2	6	19	17	12	22	7	18	19	21
Peak212263	chr7	23285978	23286478	intergenic	ENSDARG00000069600,ENSDARG00000036560	zgc:109889,gpr185b	17	11	11	13	21	20	15	20	15	16	1	10	17	15	15	23	5	14	16	17
Peak212264	chr7	23290429	23290929	promoter	ENSDARG00000036560	gpr185b	22	22	59	49	28	36	26	44	35	26	6	9	39	23	22	55	17	24	12	37
Peak212265	chr7	23291529	23292029	promoter	ENSDARG00000036560	gpr185b	25	33	99	96	25	57	28	46	49	27	8	9	50	24	25	36	22	31	26	40
Peak212266	chr7	23302700	23303200	promoter	ENSDARG00000097133	CR318658.1	25	19	36	20	8	25	18	31	18	20	5	7	29	7	9	22	13	27	20	31
Peak212267	chr7	23306301	23306801	promoter	ENSDARG00000074183	si:dkey-172j4.3	23	21	37	27	16	38	28	39	33	28	9	10	32	28	14	41	14	40	26	41
Peak212268	chr7	23320447	23320947	intronic	ENSDARG00000074183	si:dkey-172j4.3	8	11	15	3	11	10	14	21	18	12	4	2	26	23	13	17	8	25	18	12
Peak212269	chr7	23327418	23327918	intronic	ENSDARG00000074183	si:dkey-172j4.3	25	17	18	17	17	24	20	20	23	14	3	5	32	19	17	29	14	25	21	23
Peak212270	chr7	23333986	23334486	intronic	ENSDARG00000074183	si:dkey-172j4.3	15	16	59	39	18	64	28	36	33	23	3	2	29	15	15	26	15	22	41	69
Peak212271	chr7	23337159	23337659	intronic	ENSDARG00000074183	si:dkey-172j4.3	85	77	41	44	20	41	27	26	26	17	21	9	60	22	19	24	29	15	44	39
Peak212272	chr7	23343821	23344321	intronic	ENSDARG00000074183	si:dkey-172j4.3	14	16	8	10	11	20	25	11	12	8	3	4	19	9	11	19	19	12	19	24
Peak212273	chr7	23352426	23352926	intronic	ENSDARG00000074183	si:dkey-172j4.3	13	17	11	12	15	13	22	18	15	8	2	5	26	24	19	28	25	19	26	26
Peak212274	chr7	23357463	23357963	intronic	ENSDARG00000074183	si:dkey-172j4.3	24	16	18	15	12	15	14	11	20	14	4	10	21	20	15	12	14	14	15	18
Peak212275	chr7	23361643	23362143	intronic	ENSDARG00000074183	si:dkey-172j4.3	7	10	20	13	15	11	6	14	13	13	7	6	20	17	10	25	22	19	15	21
Peak212276	chr7	23366029	23366529	intronic	ENSDARG00000074183	si:dkey-172j4.3	16	8	11	5	10	13	11	12	6	9	3	1	21	10	4	15	16	15	16	28
Peak212277	chr7	23370119	23370619	intronic	ENSDARG00000074183	si:dkey-172j4.3	15	11	14	6	17	14	16	17	18	11	4	1	18	11	12	24	9	9	14	27
Peak212278	chr7	23380319	23380819	intronic	ENSDARG00000074183	si:dkey-172j4.3	13	11	13	8	11	13	10	15	8	5	3	2	10	7	4	8	7	11	5	11
Peak212279	chr7	23380654	23381154	intronic	ENSDARG00000074183	si:dkey-172j4.3	14	14	15	7	6	9	17	9	7	12	1	4	9	3	9	9	8	12	17	10
Peak212280	chr7	23383764	23384264	intronic	ENSDARG00000074183	si:dkey-172j4.3	36	44	62	36	25	46	36	46	46	38	14	15	39	23	24	39	19	22	44	37
Peak212281	chr7	23388488	23388988	promoter	ENSDARG00000074183	si:dkey-172j4.3	21	17	14	14	15	17	35	25	24	29	3	8	19	12	20	30	22	24	12	20
Peak212282	chr7	23389592	23390092	intronic	ENSDARG00000074183	si:dkey-172j4.3	20	15	12	11	6	13	21	20	24	22	3	1	17	10	7	12	14	16	13	20
Peak212283	chr7	23390153	23390653	intronic	ENSDARG00000074183	si:dkey-172j4.3	8	8	7	7	8	18	12	10	10	8	4	3	8	12	9	18	9	9	20	12
Peak212284	chr7	23391500	23392000	intronic	ENSDARG00000074183	si:dkey-172j4.3	5	11	6	4	7	6	12	20	5	4	5	6	7	11	12	8	10	6	15	18
Peak212285	chr7	23398543	23399043	intronic	ENSDARG00000074183	si:dkey-172j4.3	29	25	86	76	13	77	27	38	31	16	20	6	34	19	14	25	22	26	21	29
Peak212286	chr7	23402791	23403291	intronic	ENSDARG00000074183	si:dkey-172j4.3	17	4	5	9	9	18	12	18	21	13	0	1	9	12	2	11	17	10	20	30
Peak212287	chr7	23403140	23403640	intronic	ENSDARG00000074183	si:dkey-172j4.3	6	5	1	2	8	9	10	8	7	15	1	5	9	0	3	7	3	5	15	25
Peak212288	chr7	23406041	23406541	intronic	ENSDARG00000074183	si:dkey-172j4.3	11	20	18	17	14	23	26	36	30	21	3	7	24	17	17	21	23	31	25	31
Peak212289	chr7	23415069	23415569	exonic	ENSDARG00000074183	si:dkey-172j4.3	23	21	26	30	13	13	21	30	24	18	6	5	24	21	15	29	11	22	22	38
Peak212290	chr7	23417384	23417884	exonic	ENSDARG00000074183	si:dkey-172j4.3	14	16	9	10	15	11	15	21	11	16	6	9	16	16	12	27	9	9	25	20
Peak212291	chr7	23417917	23418417	intronic	ENSDARG00000074183	si:dkey-172j4.3	4	9	12	7	5	7	11	25	8	4	8	3	12	13	9	18	11	11	10	17
Peak212292	chr7	23426962	23427462	intronic	ENSDARG00000074183	si:dkey-172j4.3	7	8	11	10	9	21	12	18	12	12	5	2	21	10	4	12	13	16	14	27
Peak212293	chr7	23452284	23452784	intronic	ENSDARG00000074183	si:dkey-172j4.3	16	9	8	9	15	21	18	15	17	6	8	2	18	7	15	20	14	26	17	22
Peak212294	chr7	23456883	23457383	exonic	ENSDARG00000030176	zgc:92429	16	13	9	11	11	15	21	20	18	5	7	6	28	12	17	13	9	13	22	24
Peak212295	chr7	23459963	23460463	exonic	ENSDARG00000030176	zgc:92429	11	15	10	10	9	18	10	8	15	5	6	5	24	14	11	15	18	17	14	24
Peak212296	chr7	23466594	23467094	promoter	ENSDARG00000030176	zgc:92429	25	31	26	19	18	15	13	25	19	20	5	4	22	17	10	15	18	18	21	29
Peak212297	chr7	23468840	23469340	promoter	ENSDARG00000030176	zgc:92429	10	5	9	3	10	14	11	17	7	8	10	8	13	9	8	17	10	17	15	23
Peak212298	chr7	23481762	23482262	UTR3	ENSDARG00000029170	si:ch211-200p22.4	18	35	40	26	12	33	24	36	25	16	6	7	23	17	7	17	10	9	37	29
Peak212299	chr7	23482479	23482979	UTR3	ENSDARG00000029170	si:ch211-200p22.4	29	14	21	10	14	7	22	24	30	14	5	3	24	21	14	37	11	11	23	27
Peak212300	chr7	23496843	23497343	promoter	ENSDARG00000029170	si:ch211-200p22.4	2	4	2	2	3	3	7	6	12	8	0	1	2	6	2	6	3	4	11	18
Peak212301	chr7	23497150	23497650	promoter	ENSDARG00000029170	si:ch211-200p22.4	5	4	7	2	3	7	9	3	5	1	1	4	4	8	4	7	8	9	5	20
Peak212302	chr7	23505197	23505697	intronic	ENSDARG00000029170	si:ch211-200p22.4	59	66	33	33	17	33	45	46	53	21	11	9	51	24	16	33	20	27	28	67
Peak212303	chr7	23512246	23512746	intronic	ENSDARG00000029170	si:ch211-200p22.4	10	8	6	5	14	4	9	14	8	8	4	5	23	14	10	23	10	12	10	23
Peak212304	chr7	23526058	23526558	exonic	ENSDARG00000029170	si:ch211-200p22.4	18	21	5	10	12	11	14	13	17	9	3	3	21	8	9	16	15	18	16	24
Peak212305	chr7	23529586	23530086	exonic	ENSDARG00000029170	si:ch211-200p22.4	16	16	39	19	16	55	25	19	14	22	7	1	26	10	13	29	9	14	16	22
Peak212306	chr7	23533150	23533650	exonic	ENSDARG00000029170	si:ch211-200p22.4	20	5	11	13	12	14	19	10	11	14	17	4	27	15	8	36	16	21	21	23
Peak212307	chr7	23537147	23537647	intronic	ENSDARG00000029170	si:ch211-200p22.4	23	16	18	8	10	15	26	19	15	11	6	3	24	8	16	30	8	23	15	21
Peak212308	chr7	23547597	23548097	intronic	ENSDARG00000029170	si:ch211-200p22.4	17	11	12	5	12	12	20	32	13	12	6	10	26	11	16	22	11	15	15	17
Peak212309	chr7	23553114	23553614	exonic	ENSDARG00000029170	si:ch211-200p22.4	16	8	19	8	17	8	20	22	21	4	3	4	23	18	17	20	13	24	11	26
Peak212310	chr7	23557277	23557777	intronic	ENSDARG00000029170	si:ch211-200p22.4	21	15	14	5	9	10	16	25	18	16	1	2	20	21	16	35	18	23	23	26
Peak212311	chr7	23560442	23560942	intronic	ENSDARG00000029170	si:ch211-200p22.4	23	25	43	36	13	14	28	33	36	26	5	3	30	15	20	28	20	18	27	37
Peak212312	chr7	23564117	23564617	intronic	ENSDARG00000029170	si:ch211-200p22.4	36	20	15	16	4	22	24	34	23	10	0	5	24	15	12	18	9	18	33	45
Peak212313	chr7	23569799	23570299	intronic	ENSDARG00000029170	si:ch211-200p22.4	35	30	29	20	14	26	22	36	20	20	4	7	20	13	13	26	10	24	27	41
Peak212314	chr7	23576016	23576516	intronic	ENSDARG00000029170	si:ch211-200p22.4	34	21	24	21	13	20	14	26	31	14	8	3	27	15	13	26	15	17	26	39
Peak212315	chr7	23577401	23577901	promoter	ENSDARG00000029170	si:ch211-200p22.4	54	74	70	54	27	51	47	47	56	48	34	13	58	18	21	29	24	25	50	51
Peak212316	chr7	23582719	23583219	ncRNA_exonic	ENSDARG00000105524	LOC103911374	21	28	20	19	11	17	14	13	13	21	6	11	11	9	6	6	10	13	17	21
Peak212317	chr7	23583295	23583795	ncRNA_exonic	ENSDARG00000105524	LOC103911374	18	16	8	8	13	12	20	25	9	18	1	4	15	15	12	19	9	9	27	38
Peak212318	chr7	23586732	23587232	promoter	ENSDARG00000105524	LOC103911374	13	8	5	5	11	19	14	12	17	11	4	5	15	11	9	22	14	18	17	19
Peak212319	chr7	23601761	23602261	promoter	ENSDARG00000036499	zgc:162171	24	38	28	36	23	26	23	28	18	12	11	8	27	9	10	17	15	14	31	41
Peak212320	chr7	23603940	23604440	promoter	ENSDARG00000036501	rab39bb	46	43	59	42	23	55	30	48	44	27	11	10	38	8	6	21	16	26	42	43
Peak212321	chr7	23612160	23612660	exonic	ENSDARG00000036501	rab39bb	14	6	9	10	16	19	8	15	11	3	4	5	22	19	12	32	16	20	26	32
Peak212322	chr7	23612898	23613398	UTR3	ENSDARG00000036501	rab39bb	16	8	10	7	12	21	6	16	18	8	3	4	19	15	17	24	15	18	14	16
Peak212323	chr7	23623249	23623749	promoter	ENSDARG00000030241	vbp1	48	71	90	71	23	55	47	53	73	48	14	9	41	14	20	29	14	27	55	69
Peak212324	chr7	23636472	23636972	promoter	ENSDARG00000036505	syt4	43	64	100	72	21	70	66	77	104	74	13	12	52	24	19	27	15	28	70	104
Peak212325	chr7	23641175	23641675	intronic	ENSDARG00000036505	syt4	33	28	119	100	31	151	49	79	94	59	12	5	45	24	29	38	31	20	156	178
Peak212326	chr7	23644743	23645243	UTR3	ENSDARG00000036505	syt4	23	15	67	70	28	41	30	35	30	29	6	6	40	14	18	25	22	35	67	63
Peak212327	chr7	23646420	23646920	downstream	ENSDARG00000036505	syt4	18	11	25	28	12	15	30	37	42	13	5	4	16	17	11	24	19	24	29	49
Peak212328	chr7	23653953	23654453	intergenic	ENSDARG00000036505,ENSDARG00000102029	syt4,si:dkey-183c6.7	25	24	40	24	16	14	23	35	37	20	3	6	25	12	12	16	12	21	28	34
Peak212329	chr7	23657773	23658273	intergenic	ENSDARG00000036505,ENSDARG00000102029	syt4,si:dkey-183c6.7	50	75	78	80	25	50	31	52	57	45	14	12	66	19	29	28	20	31	41	38
Peak212330	chr7	23661494	23661994	intergenic	ENSDARG00000036505,ENSDARG00000102029	syt4,si:dkey-183c6.7	57	76	170	167	34	119	57	70	76	52	33	16	72	28	26	40	45	29	108	128
Peak212331	chr7	23671553	23672053	intronic	ENSDARG00000102029	si:dkey-183c6.7	20	31	14	22	10	14	10	17	15	12	9	5	23	10	11	16	12	21	12	19
Peak212332	chr7	23672116	23672616	promoter	ENSDARG00000102029	si:dkey-183c6.7	19	9	31	18	14	26	13	14	12	14	5	7	26	13	8	12	20	14	16	23
Peak212333	chr7	23675875	23676375	intronic	ENSDARG00000102029	si:dkey-183c6.7	16	15	57	61	13	24	18	30	18	16	7	5	25	21	15	19	22	23	49	56
Peak212334	chr7	23681572	23682072	intronic	ENSDARG00000102029	si:dkey-183c6.7	18	15	36	31	12	21	14	39	27	22	2	6	25	20	20	24	15	19	60	48
Peak212335	chr7	23690376	23690876	intronic	ENSDARG00000102029	si:dkey-183c6.7	31	34	55	32	21	34	24	46	9	32	9	12	34	8	11	19	19	16	29	36
Peak212336	chr7	23693662	23694162	exonic	ENSDARG00000102029	si:dkey-183c6.7	44	36	59	43	25	56	28	60	50	34	4	9	31	9	18	13	10	14	46	49
Peak212337	chr7	23698069	23698569	UTR3	ENSDARG00000076443	si:dkey-183c6.8	7	6	15	11	16	10	10	21	12	12	5	3	11	7	7	17	7	19	14	29
Peak212338	chr7	23703121	23703621	exonic	ENSDARG00000076443	si:dkey-183c6.8	7	8	12	11	18	27	13	15	8	11	7	5	22	13	13	12	7	22	21	25
Peak212339	chr7	23711016	23711516	exonic	ENSDARG00000076443	si:dkey-183c6.8	24	19	30	9	14	18	20	27	22	15	6	6	14	8	7	15	20	11	14	29
Peak212340	chr7	23712337	23712837	intronic	ENSDARG00000076443	si:dkey-183c6.8	12	5	12	4	8	8	13	20	6	15	4	2	9	7	9	14	8	11	17	17
Peak212341	chr7	23715870	23716370	intronic	ENSDARG00000076443	si:dkey-183c6.8	13	18	12	4	14	11	12	27	17	17	4	0	24	25	12	37	16	22	15	15
Peak212342	chr7	23719271	23719771	exonic	ENSDARG00000076443	si:dkey-183c6.8	11	6	32	17	18	61	22	23	20	18	7	7	17	19	19	16	14	16	35	38
Peak212343	chr7	23724878	23725378	promoter	ENSDARG00000076443	si:dkey-183c6.8	28	28	43	32	10	21	24	30	41	29	13	10	32	7	8	21	16	28	25	40
Peak212344	chr7	23726107	23726607	promoter	ENSDARG00000101235	ccdc166	21	19	28	17	11	17	14	22	18	18	8	5	22	5	19	13	16	18	35	25
Peak212345	chr7	23733393	23733893	promoter	ENSDARG00000105607	si:dkey-183c6.9	13	14	13	6	23	8	12	19	7	14	5	10	25	19	28	37	22	24	20	26
Peak212346	chr7	23735824	23736324	promoter	ENSDARG00000024598	homezb	50	44	64	60	32	43	30	52	48	32	17	14	46	26	14	33	24	39	44	48
Peak212347	chr7	23740679	23741179	exonic	ENSDARG00000024598	homezb	8	4	15	9	10	8	12	11	9	10	2	2	21	12	19	13	9	14	14	12
Peak212348	chr7	23741149	23741649	exonic	ENSDARG00000024598	homezb	1	1	5	2	5	1	8	8	1	8	0	2	2	5	6	4	7	2	5	7
Peak212349	chr7	23741493	23741993	exonic	ENSDARG00000024598	homezb	5	1	3	4	9	3	8	10	5	10	2	2	8	9	13	12	10	8	10	11
Peak212350	chr7	23747732	23748232	exonic	ENSDARG00000012640	cideb	5	0	5	0	3	6	5	4	2	2	2	5	9	1	3	9	5	11	13	14
Peak212351	chr7	23748081	23748581	exonic	ENSDARG00000012640	cideb	4	3	6	3	6	6	9	7	8	9	5	6	10	5	5	18	8	7	7	11
Peak212352	chr7	23752244	23752744	promoter	ENSDARG00000054473	tinf2	35	39	30	14	8	27	13	24	19	22	14	10	28	12	10	18	11	25	26	32
Peak212353	chr7	23753749	23754249	promoter	ENSDARG00000054473	tinf2	10	12	9	5	15	9	7	21	7	6	4	4	14	20	17	22	14	13	16	11
Peak212354	chr7	23755136	23755636	intronic	ENSDARG00000054473	tinf2	12	4	9	5	6	15	12	14	12	4	3	3	23	10	11	13	10	17	11	19
Peak212355	chr7	23765577	23766077	intronic	ENSDARG00000054473	tinf2	15	4	17	7	14	11	12	14	13	17	1	9	28	23	16	26	14	21	13	15
Peak212356	chr7	23775258	23775758	promoter	ENSDARG00000021135	dhrs4	13	5	12	8	17	9	10	6	12	4	1	4	14	6	8	8	7	9	3	12
Peak212357	chr7	23775648	23776148	promoter	ENSDARG00000021135	dhrs4	30	36	36	29	9	38	16	27	21	17	9	8	23	10	8	10	16	11	21	24
Peak212358	chr7	23778377	23778877	promoter	ENSDARG00000088835	efs	68	73	71	50	21	54	31	41	58	37	11	14	30	21	12	20	16	18	30	45
Peak212359	chr7	23780118	23780618	intronic	ENSDARG00000088835	efs	23	25	21	18	14	21	32	44	41	29	7	9	26	24	16	30	17	24	32	72
Peak212360	chr7	23781844	23782344	exonic	ENSDARG00000088835	efs	19	13	8	11	13	13	22	30	10	12	4	5	27	15	12	32	13	21	18	24
Peak212361	chr7	23782395	23782895	exonic	ENSDARG00000088835	efs	18	8	16	6	17	10	20	21	11	12	7	4	28	6	11	22	17	17	12	20
Peak212362	chr7	23788114	23788614	exonic	ENSDARG00000088835	efs	15	3	23	5	10	9	19	26	15	12	5	7	17	23	16	22	17	27	20	19
Peak212363	chr7	23798306	23798806	promoter	ENSDARG00000026842	acin1b	79	87	82	73	33	77	45	68	67	52	16	13	77	30	27	43	40	29	51	86
Peak212364	chr7	23804150	23804650	exonic	ENSDARG00000026842	acin1b	10	10	10	4	17	8	11	23	25	14	4	7	14	16	10	32	16	18	12	26
Peak212365	chr7	23804710	23805210	exonic	ENSDARG00000026842	acin1b	9	6	6	5	19	13	12	22	14	15	2	2	23	16	11	24	10	15	11	12
Peak212366	chr7	23809906	23810406	promoter	ENSDARG00000026842	acin1b	76	99	118	89	27	90	43	57	62	60	14	11	68	24	29	52	21	42	51	78
Peak212367	chr7	23813406	23813906	exonic	ENSDARG00000026842	acin1b	20	9	24	15	13	23	19	26	13	15	8	1	21	18	21	17	11	23	17	25
Peak212368	chr7	23821785	23822285	exonic	ENSDARG00000026842	acin1b	5	6	12	5	11	5	18	9	10	12	7	3	14	10	14	22	19	14	15	16
Peak212369	chr7	23822195	23822695	exonic	ENSDARG00000026842	acin1b	3	8	5	3	6	4	5	7	8	2	3	2	20	17	10	13	16	8	5	12
Peak212370	chr7	23829231	23829731	exonic	ENSDARG00000077842	ajuba	24	18	24	14	10	21	30	25	21	11	5	9	13	11	13	16	10	21	28	29
Peak212371	chr7	23837764	23838264	intronic	ENSDARG00000061301,ENSDARG00000077842	gmpr2,ajuba	32	24	58	41	17	64	27	30	41	44	5	10	42	24	14	38	17	22	66	81
Peak212372	chr7	23838954	23839454	promoter	ENSDARG00000077842	ajuba	32	18	21	9	16	22	41	35	18	27	7	9	32	22	24	39	18	15	27	38
Peak212373	chr7	23840958	23841458	promoter	ENSDARG00000077842	ajuba	48	58	49	53	15	46	12	37	40	40	15	15	34	23	14	24	17	26	57	62
Peak212374	chr7	23843078	23843578	promoter	ENSDARG00000090568	mrpl52	61	71	121	131	13	106	33	66	64	57	20	20	55	22	21	34	32	36	109	112
Peak212375	chr7	23856790	23857290	exonic	ENSDARG00000002235	mmp14a	7	6	9	7	12	16	13	10	15	8	7	5	15	9	11	24	11	17	13	12
Peak212376	chr7	23857354	23857854	exonic	ENSDARG00000002235	mmp14a	13	10	9	5	5	6	16	13	6	5	3	4	28	6	8	19	9	12	17	20
Peak212377	chr7	23874288	23874788	intronic	ENSDARG00000002235,ENSDARG00000061301	mmp14a,gmpr2	7	12	10	10	9	9	20	12	16	5	8	5	26	24	21	35	13	14	17	28
Peak212378	chr7	23881799	23882299	promoter	ENSDARG00000054539	lrp10	97	115	129	116	33	86	37	66	78	69	21	19	70	24	29	35	34	35	61	105
Peak212379	chr7	23891035	23891535	UTR3	ENSDARG00000054539	lrp10	11	18	15	7	14	7	16	27	14	17	1	5	27	18	17	39	23	20	21	22
Peak212380	chr7	23894070	23894570	promoter	ENSDARG00000098915	si:ch211-216p19.5	12	14	9	7	4	12	8	15	14	9	8	4	13	11	8	17	8	10	23	36
Peak212381	chr7	23910885	23911385	intronic	ENSDARG00000061301	gmpr2	21	19	18	16	14	17	16	27	10	14	9	3	15	17	7	20	8	23	30	27
Peak212382	chr7	23911839	23912339	intronic	ENSDARG00000061301	gmpr2	10	9	13	12	16	12	19	29	20	11	3	4	29	22	11	26	15	37	15	28
Peak212383	chr7	23912532	23913032	intronic	ENSDARG00000061301	gmpr2	16	16	16	9	20	20	23	22	22	20	5	11	33	25	17	32	12	25	18	32
Peak212384	chr7	23921541	23922041	promoter	ENSDARG00000027907	si:ch211-216p19.6	19	7	8	4	24	12	14	20	10	8	2	6	21	18	12	31	12	21	11	25
Peak212385	chr7	23933412	23933912	promoter	ENSDARG00000007989,ENSDARG00000061301	nedd8,gmpr2	113	160	166	162	38	143	59	84	118	99	33	41	101	39	33	39	34	38	78	93
Peak212386	chr7	23938657	23939157	promoter	ENSDARG00000099215	CR318603.1	9	17	11	8	8	7	6	18	7	11	2	3	13	8	8	17	10	6	10	15
Peak212387	chr7	23939148	23939648	promoter	ENSDARG00000099215	CR318603.1	9	10	11	6	9	13	12	10	7	4	3	3	8	9	13	14	8	9	10	19
Peak212388	chr7	23947296	23947796	intronic	ENSDARG00000075831	slc7a8a	22	25	19	7	6	18	23	21	17	16	7	4	20	19	11	19	14	17	16	30
Peak212389	chr7	23955227	23955727	intronic	ENSDARG00000075831	slc7a8a	11	9	5	5	11	7	13	10	9	7	6	3	28	14	4	17	7	8	19	22
Peak212390	chr7	23955837	23956337	exonic	ENSDARG00000075831	slc7a8a	18	7	6	7	14	9	6	18	5	5	4	4	11	18	8	9	6	15	10	24
Peak212391	chr7	23956568	23957068	intronic	ENSDARG00000075831	slc7a8a	14	12	19	15	7	19	19	15	23	11	3	8	11	7	9	15	11	22	14	40
Peak212392	chr7	23964174	23964674	promoter	ENSDARG00000075831	slc7a8a	28	28	39	15	20	31	28	51	42	22	9	8	40	11	24	26	20	19	23	46
Peak212393	chr7	23964816	23965316	promoter	ENSDARG00000075831	slc7a8a	45	50	29	47	18	31	36	41	52	53	11	10	37	20	12	30	23	25	20	55
Peak212394	chr7	23966668	23967168	promoter	ENSDARG00000075831	slc7a8a	11	8	16	10	9	23	13	17	11	7	1	6	21	29	18	29	12	24	11	22
Peak212395	chr7	23978954	23979454	promoter	ENSDARG00000013526	svep1	26	22	29	20	14	14	12	20	16	14	6	5	18	10	11	8	16	7	16	20
Peak212396	chr7	23979973	23980473	promoter	ENSDARG00000013526	svep1	11	3	11	3	6	10	14	15	8	7	2	8	9	5	8	17	10	6	16	8
Peak212397	chr7	23980350	23980850	promoter	ENSDARG00000013526	svep1	3	3	1	1	0	7	8	5	3	0	3	5	5	5	6	8	10	6	4	3
Peak212398	chr7	23980777	23981277	promoter	ENSDARG00000013526	svep1	6	6	9	6	9	12	15	15	12	2	4	9	22	15	11	16	14	17	14	16
Peak212399	chr7	23992606	23993106	intronic	ENSDARG00000013526	svep1	15	12	13	6	11	22	20	28	5	11	6	9	25	20	26	32	16	19	29	29
Peak212400	chr7	23993776	23994276	intronic	ENSDARG00000013526	svep1	15	15	10	11	13	14	13	12	11	13	4	5	13	23	9	25	8	21	10	15
Peak212401	chr7	23998009	23998509	intronic	ENSDARG00000013526	svep1	14	5	11	8	9	8	22	10	8	11	1	0	14	19	14	17	14	14	17	14
Peak212402	chr7	23998870	23999370	intronic	ENSDARG00000013526	svep1	7	4	4	5	10	8	6	12	4	9	2	6	12	10	7	14	4	8	18	25
Peak212403	chr7	24000810	24001310	intronic	ENSDARG00000013526	svep1	9	9	8	12	16	15	13	14	21	12	6	5	22	32	20	43	24	19	13	15
Peak212404	chr7	24006332	24006832	exonic	ENSDARG00000013526	svep1	4	9	9	8	14	9	12	7	10	9	3	9	25	18	12	35	13	16	13	20
Peak212405	chr7	24016093	24016593	intronic	ENSDARG00000013526	svep1	17	12	12	10	9	18	15	19	18	7	8	1	21	8	18	16	8	13	29	38
Peak212406	chr7	24026138	24026638	promoter	ENSDARG00000013526	svep1	6	4	8	9	10	5	7	8	8	6	3	9	11	18	6	21	10	12	15	13
Peak212407	chr7	24026574	24027074	intronic	ENSDARG00000013526	svep1	5	2	3	0	2	7	4	8	5	4	1	3	3	3	3	4	11	5	10	8
Peak212408	chr7	24026983	24027483	promoter	ENSDARG00000013526	svep1	8	7	7	7	17	5	13	15	7	4	6	2	20	10	8	22	8	16	14	18
Peak212409	chr7	24033358	24033858	intronic	ENSDARG00000013526	svep1	15	6	8	7	4	5	19	13	4	8	9	6	20	17	14	21	10	14	18	19
Peak212410	chr7	24040970	24041470	intronic	ENSDARG00000013526	svep1	16	9	10	7	15	15	15	17	9	16	4	2	31	17	22	33	14	22	15	20
Peak212411	chr7	24049507	24050007	exonic	ENSDARG00000013526	svep1	12	7	17	20	14	26	15	31	15	15	2	1	25	25	17	44	19	21	30	33
Peak212412	chr7	24062094	24062594	exonic	ENSDARG00000013526	svep1	69	55	73	68	26	55	51	73	63	52	18	16	37	21	33	26	21	33	65	98
Peak212413	chr7	24069515	24070015	exonic	ENSDARG00000013526	svep1	17	15	15	10	18	13	27	36	20	9	5	5	22	28	15	34	11	30	14	24
Peak212414	chr7	24070312	24070812	exonic	ENSDARG00000013526	svep1	10	5	13	6	9	11	16	19	9	11	8	5	22	17	26	25	15	17	13	26
Peak212415	chr7	24077942	24078442	exonic	ENSDARG00000013526	svep1	8	3	9	9	11	12	7	21	14	5	4	6	16	19	11	33	11	16	12	28
Peak212416	chr7	24082014	24082514	intronic	ENSDARG00000013526	svep1	6	1	5	5	2	9	10	15	19	9	5	4	11	3	3	12	13	8	42	36
Peak212417	chr7	24091355	24091855	promoter	ENSDARG00000044125	txn	13	13	31	24	29	40	26	24	22	17	5	7	18	22	8	23	20	26	44	69
Peak212418	chr7	24093274	24093774	promoter	ENSDARG00000044125	txn	11	22	47	28	23	55	32	55	41	47	6	4	19	12	16	24	22	18	56	76
Peak212419	chr7	24103097	24103597	promoter;downstream	ENSDARG00000087017;ENSDARG00000024877	si:dkey-11k2.7;ptgr1	14	12	27	11	10	17	13	14	9	4	2	9	7	5	6	13	9	10	18	24
Peak212420	chr7	24119546	24120046	promoter	ENSDARG00000024877,ENSDARG00000061385,ENSDARG00000103961	ptgr1,haus3,poln	48	76	73	40	22	63	37	58	43	57	23	20	28	17	15	25	15	21	69	72
Peak212421	chr7	24126639	24127139	exonic	ENSDARG00000061385	haus3	22	25	42	25	12	31	18	25	26	20	8	13	27	10	19	21	15	19	26	29
Peak212422	chr7	24141338	24141838	intronic	ENSDARG00000103961	poln	34	29	141	117	25	104	26	34	53	32	8	9	51	30	24	31	31	25	88	104
Peak212423	chr7	24146605	24147105	intronic	ENSDARG00000103961	poln	44	37	33	31	16	39	27	28	45	35	12	7	39	25	20	31	24	21	61	74
Peak212424	chr7	24150106	24150606	intronic	ENSDARG00000103961	poln	20	6	20	18	10	21	13	36	26	28	4	9	34	28	23	36	14	34	23	24
Peak212425	chr7	24157107	24157607	exonic	ENSDARG00000103961	poln	35	31	18	16	20	18	28	38	32	26	7	14	41	29	20	36	19	21	24	38
Peak212426	chr7	24161722	24162222	exonic	ENSDARG00000103961	poln	48	39	82	77	24	52	22	35	21	22	18	6	64	31	18	47	20	30	66	73
Peak212427	chr7	24165603	24166103	exonic	ENSDARG00000103961	poln	35	14	33	26	22	34	17	30	25	17	6	3	44	29	22	30	20	24	31	31
Peak212428	chr7	24168029	24168529	intronic	ENSDARG00000103961	poln	13	17	18	16	14	15	24	24	18	19	7	7	27	21	13	17	18	20	35	64
Peak212429	chr7	24168669	24169169	intronic	ENSDARG00000103961	poln	10	8	9	10	7	9	14	10	4	6	8	6	12	5	13	12	9	13	34	47
Peak212430	chr7	24174420	24174920	exonic	ENSDARG00000103961	poln	21	12	29	24	19	54	33	39	53	51	6	8	36	20	13	25	23	17	130	131
Peak212431	chr7	24181905	24182405	exonic	ENSDARG00000103961	poln	18	17	11	13	12	12	19	24	10	13	10	6	33	16	10	26	16	18	30	34
Peak212432	chr7	24193259	24193759	intronic	ENSDARG00000077256	nat8l	11	12	33	46	12	23	21	25	32	20	6	5	25	12	11	22	11	19	42	84
Peak212433	chr7	24200149	24200649	intronic	ENSDARG00000077256	nat8l	25	28	33	19	20	17	19	18	17	23	7	6	15	8	5	19	9	15	30	45
Peak212434	chr7	24201284	24201784	promoter	ENSDARG00000077256	nat8l	4	9	18	7	7	4	10	11	9	10	9	3	16	7	6	10	11	13	11	24
Peak212435	chr7	24201714	24202214	promoter	ENSDARG00000077256	nat8l	36	43	32	28	5	27	24	32	24	29	3	2	25	12	7	18	14	13	25	34
Peak212436	chr7	24204665	24205165	intergenic	ENSDARG00000077256,ENSDARG00000089877	nat8l,si:dkeyp-75h12.5	15	12	22	18	12	23	5	21	21	13	3	9	12	14	13	11	6	14	44	39
Peak212437	chr7	24212044	24212544	downstream	ENSDARG00000089877	si:dkeyp-75h12.5	21	11	16	12	20	15	24	26	17	23	5	6	32	17	16	24	15	20	17	23
Peak212438	chr7	24213184	24213684	downstream	ENSDARG00000089877	si:dkeyp-75h12.5	13	21	19	21	11	14	18	22	17	12	6	3	12	11	15	27	11	22	23	29
Peak212439	chr7	24219966	24220466	promoter	ENSDARG00000089877	si:dkeyp-75h12.5	25	19	116	117	19	94	25	39	33	31	5	9	34	15	13	13	15	16	36	41
Peak212440	chr7	24220483	24220983	promoter	ENSDARG00000061411	nelfa	49	73	60	51	18	74	36	58	60	41	13	11	35	19	16	31	20	23	39	68
Peak212441	chr7	24223111	24223611	promoter	ENSDARG00000061411	nelfa	46	76	109	81	31	81	47	55	68	50	19	25	63	33	21	36	21	23	42	64
Peak212442	chr7	24236858	24237358	exonic	ENSDARG00000054786	faah2b	10	8	14	4	10	6	13	14	13	14	6	6	19	14	16	20	7	14	20	20
Peak212443	chr7	24249382	24249882	promoter	ENSDARG00000054786	faah2b	11	13	10	5	13	6	14	16	14	9	9	8	15	13	8	30	7	13	13	24
Peak212444	chr7	24250994	24251494	promoter	ENSDARG00000054805	btr09	13	9	9	5	4	9	8	18	14	6	2	3	10	3	5	12	11	11	26	36
Peak212445	chr7	24252076	24252576	promoter	ENSDARG00000054805	btr09	16	4	6	5	9	11	14	10	6	15	5	1	33	14	10	34	19	24	15	27
Peak212446	chr7	24256073	24256573	UTR3	ENSDARG00000054805	btr09	13	14	21	8	8	10	7	11	13	10	2	3	12	8	9	12	11	18	16	23
Peak212447	chr7	24257349	24257849	promoter	ENSDARG00000079281	si:dkeyp-75h12.2	17	20	29	16	19	20	20	30	14	21	9	5	17	25	18	24	24	29	26	37
Peak212448	chr7	24265607	24266107	intronic	ENSDARG00000079281	si:dkeyp-75h12.2	10	5	18	6	14	11	22	21	10	10	7	4	27	23	12	30	11	22	14	20
Peak212449	chr7	24274089	24274589	intronic	ENSDARG00000079281	si:dkeyp-75h12.2	9	10	8	6	4	6	19	24	11	11	2	5	19	15	19	22	9	18	24	21
Peak212450	chr7	24290825	24291325	exonic	ENSDARG00000079281	si:dkeyp-75h12.2	23	25	47	20	13	30	20	32	27	20	12	8	33	19	14	17	12	24	32	34
Peak212451	chr7	24299095	24299595	exonic	ENSDARG00000079281	si:dkeyp-75h12.2	40	41	42	26	19	37	28	35	36	32	11	11	35	24	21	44	14	22	39	48
Peak212452	chr7	24303508	24304008	promoter	ENSDARG00000105583	si:dkeyp-75h12.7	12	9	9	6	8	13	8	24	12	6	3	3	16	18	17	29	15	18	21	25
Peak212453	chr7	24322031	24322531	exonic	ENSDARG00000054829	pik3c3	13	13	11	4	6	8	11	10	13	12	2	3	13	8	11	16	15	4	16	17
Peak212454	chr7	24324622	24325122	exonic	ENSDARG00000054829	pik3c3	7	2	3	8	11	10	16	8	9	5	1	2	24	14	7	14	5	16	12	14
Peak212455	chr7	24329572	24330072	exonic	ENSDARG00000054829	pik3c3	15	5	10	5	19	11	13	13	6	5	5	4	20	16	10	19	9	16	26	31
Peak212456	chr7	24331644	24332144	exonic	ENSDARG00000054829	pik3c3	13	13	17	3	11	11	15	17	11	12	1	0	27	12	16	29	16	16	16	21
Peak212457	chr7	24335822	24336322	intronic	ENSDARG00000054829	pik3c3	18	30	21	13	14	16	20	20	19	24	4	5	23	13	13	24	18	11	29	34
Peak212458	chr7	24350279	24350779	promoter	ENSDARG00000054829	pik3c3	83	100	114	86	36	85	49	79	73	61	25	20	62	29	25	23	24	40	65	104
Peak212459	chr7	24351387	24351887	promoter	ENSDARG00000054829	pik3c3	52	43	102	95	21	69	32	49	63	33	12	6	43	12	8	24	24	25	59	75
Peak212460	chr7	24357043	24357543	promoter	ENSDARG00000105581	si:ch211-69e13.6	14	12	29	23	7	19	24	24	20	15	1	8	34	24	13	25	22	23	23	34
Peak212461	chr7	24360586	24361086	exonic	ENSDARG00000006545	rgp1	10	8	7	2	15	10	9	12	10	8	4	2	17	12	13	21	10	17	11	22
Peak212462	chr7	24373461	24373961	promoter	ENSDARG00000006545	rgp1	131	152	206	122	49	115	74	103	146	88	48	26	99	23	28	36	30	55	79	150
Peak212463	chr7	24383720	24384220	exonic	ENSDARG00000061472	gba2	11	6	7	1	12	2	9	14	7	10	3	8	15	10	11	31	17	7	11	28
Peak212464	chr7	24392497	24392997	exonic	ENSDARG00000061472	gba2	7	9	13	7	11	12	9	20	10	10	4	3	21	14	12	23	15	16	22	23
Peak212465	chr7	24394546	24395046	exonic	ENSDARG00000061472	gba2	11	10	4	10	14	9	13	29	10	7	4	3	15	6	8	10	13	17	19	16
Peak212466	chr7	24400032	24400532	intronic	ENSDARG00000061472	gba2	15	9	7	8	21	13	12	32	14	11	3	3	29	10	12	19	6	13	21	26
Peak212467	chr7	24402630	24403130	downstream	ENSDARG00000061472	gba2	27	34	34	29	14	29	19	28	22	26	6	3	22	18	11	21	15	16	26	34
Peak212468	chr7	24410234	24410734	exonic	ENSDARG00000036344	calb2b	12	13	10	10	9	15	12	17	4	8	3	8	27	17	20	22	19	19	24	25
Peak212469	chr7	24414542	24415042	intronic	ENSDARG00000036344	calb2b	11	16	10	8	12	11	15	12	20	10	2	4	11	7	9	12	7	10	8	16
Peak212470	chr7	24428637	24429137	promoter	ENSDARG00000036344	calb2b	36	48	35	23	13	20	32	27	29	16	4	5	23	16	17	19	13	21	30	30
Peak212471	chr7	24432803	24433303	intergenic	ENSDARG00000036344,ENSDARG00000036345	calb2b,cmtr2	36	27	26	23	17	32	27	41	42	36	9	6	36	13	19	24	11	24	12	35
Peak212472	chr7	24437943	24438443	intergenic	ENSDARG00000036344,ENSDARG00000036345	calb2b,cmtr2	13	22	15	7	12	13	15	20	18	16	3	4	22	17	17	16	12	14	14	35
Peak212473	chr7	24439015	24439515	intergenic	ENSDARG00000036344,ENSDARG00000036345	calb2b,cmtr2	6	7	5	6	13	8	9	14	6	10	2	4	14	7	12	27	11	13	12	11
Peak212474	chr7	24445486	24445986	exonic	ENSDARG00000036345	cmtr2	20	21	9	16	19	23	18	38	28	19	1	8	30	29	23	48	26	25	17	34
Peak212475	chr7	24448105	24448605	promoter	ENSDARG00000036345	cmtr2	42	56	55	43	21	40	31	42	54	40	14	9	43	21	20	32	15	27	30	45
Peak212476	chr7	24451445	24451945	intergenic	ENSDARG00000036345,ENSDARG00000079900	cmtr2,shroom4	33	23	31	17	13	18	31	28	26	18	8	5	26	17	25	24	13	23	26	32
Peak212477	chr7	24454923	24455423	intergenic	ENSDARG00000036345,ENSDARG00000079900	cmtr2,shroom4	35	20	33	23	11	13	12	14	14	10	5	11	12	9	10	12	9	15	23	24
Peak212478	chr7	24458283	24458783	promoter	ENSDARG00000079900	shroom4	119	148	156	126	49	129	59	87	107	67	39	42	66	26	28	31	38	39	103	111
Peak212479	chr7	24464866	24465366	intronic	ENSDARG00000079900	shroom4	14	9	18	8	10	19	17	21	9	3	5	8	27	19	26	29	17	17	19	22
Peak212480	chr7	24465518	24466018	intronic	ENSDARG00000079900	shroom4	15	14	14	10	11	16	9	10	16	9	3	10	19	10	15	18	16	13	25	20
Peak212481	chr7	24473161	24473661	intronic	ENSDARG00000079900	shroom4	11	24	25	10	12	31	20	13	22	15	3	7	16	15	16	25	14	20	36	63
Peak212482	chr7	24477088	24477588	intronic	ENSDARG00000079900	shroom4	50	52	63	58	13	99	32	56	66	29	21	19	40	21	11	36	25	28	71	81
Peak212483	chr7	24481268	24481768	intronic	ENSDARG00000079900	shroom4	18	9	10	11	15	11	21	30	20	14	3	5	20	19	6	12	11	19	24	27
Peak212484	chr7	24482915	24483415	intronic	ENSDARG00000079900	shroom4	14	7	23	9	11	28	13	17	13	8	4	5	16	17	8	11	13	13	33	44
Peak212485	chr7	24489849	24490349	intronic	ENSDARG00000079900	shroom4	12	13	14	5	11	10	17	25	10	9	2	2	28	14	12	28	14	22	20	23
Peak212486	chr7	24490526	24491026	intronic	ENSDARG00000079900	shroom4	24	25	27	10	20	24	20	22	23	25	5	9	24	18	22	34	24	15	18	30
Peak212487	chr7	24505547	24506047	intronic	ENSDARG00000079900	shroom4	53	50	168	154	38	183	24	71	68	33	22	22	54	25	28	41	31	36	88	95
Peak212488	chr7	24511904	24512404	intronic	ENSDARG00000079900	shroom4	12	13	16	10	19	11	17	19	9	8	2	6	32	17	12	11	17	13	20	17
Peak212489	chr7	24519537	24520037	intronic	ENSDARG00000079900	shroom4	39	39	48	39	17	59	22	20	41	20	20	14	27	22	12	19	9	20	46	47
Peak212490	chr7	24521584	24522084	exonic	ENSDARG00000079900	shroom4	12	9	33	17	16	55	25	21	28	21	5	2	23	11	14	20	12	19	53	59
Peak212491	chr7	24523791	24524291	exonic	ENSDARG00000079900	shroom4	13	5	13	10	15	16	18	14	8	11	7	7	31	23	15	40	28	26	11	24
Peak212492	chr7	24530370	24530870	exonic	ENSDARG00000079900	shroom4	10	9	4	17	24	19	20	21	6	10	4	3	30	19	21	26	20	20	10	30
Peak212493	chr7	24532744	24533244	exonic	ENSDARG00000079900	shroom4	15	10	12	8	16	21	20	19	16	13	7	6	27	29	22	43	27	19	18	36
Peak212494	chr7	24537581	24538081	exonic	ENSDARG00000079900	shroom4	11	9	8	4	13	17	11	18	8	11	4	2	21	23	17	18	11	20	14	26
Peak212495	chr7	24540290	24540790	exonic	ENSDARG00000079900	shroom4	19	12	11	7	15	13	27	23	15	8	5	9	20	30	14	33	27	23	23	34
Peak212496	chr7	24551505	24552005	exonic	ENSDARG00000011462	otub1b	7	11	8	5	12	10	11	11	9	6	3	12	13	9	10	14	12	15	12	18
Peak212497	chr7	24552169	24552669	intronic	ENSDARG00000011462	otub1b	8	6	7	3	4	3	2	11	6	5	0	0	11	7	6	10	7	4	9	22
Peak212498	chr7	24557492	24557992	promoter	ENSDARG00000011462,ENSDARG00000054856	otub1b,zgc:113305	33	43	50	35	14	38	24	28	34	25	4	13	25	20	16	23	17	14	25	34
Peak212499	chr7	24558680	24559180	promoter	ENSDARG00000054856	zgc:113305	10	10	15	8	10	5	21	26	11	8	5	10	31	13	21	21	14	15	28	25
Peak212500	chr7	24564400	24564900	exonic	ENSDARG00000002685	fam113	13	9	7	7	10	5	15	19	14	8	9	8	21	16	21	13	20	20	11	9
Peak212501	chr7	24574789	24575289	ncRNA_intronic	ENSDARG00000105557	BX511061.1	5	9	5	5	13	7	11	16	10	5	7	4	14	14	9	16	14	16	21	19
Peak212502	chr7	24575237	24575737	ncRNA_intronic	ENSDARG00000105557	BX511061.1	5	3	3	4	2	6	4	6	5	2	0	3	10	6	4	9	14	7	7	11
Peak212503	chr7	24575619	24576119	ncRNA_intronic	ENSDARG00000105557	BX511061.1	6	8	4	1	8	9	8	15	6	4	5	9	7	10	6	11	6	10	8	6
Peak212504	chr7	24576172	24576672	ncRNA_intronic	ENSDARG00000105557	BX511061.1	20	20	13	8	15	18	20	26	13	6	3	5	24	11	9	18	13	17	16	19
Peak212505	chr7	24583950	24584450	promoter	ENSDARG00000105557	BX511061.1	7	9	8	5	18	4	10	24	8	8	3	2	27	15	13	21	21	14	25	17
Peak212506	chr7	24596590	24597090	exonic	ENSDARG00000105626	adad2	30	24	27	21	18	31	24	28	17	24	6	9	18	10	17	14	15	19	22	25
Peak212507	chr7	24602176	24602676	promoter	ENSDARG00000105626	adad2	15	11	8	14	11	24	13	19	9	9	4	5	28	15	15	19	16	24	15	15
Peak212508	chr7	24610177	24610677	promoter	ENSDARG00000040224	krcp	117	164	124	116	36	107	68	86	109	72	31	21	66	30	21	34	23	39	75	132
Peak212509	chr7	24617532	24618032	promoter	ENSDARG00000032458	mark2b	151	187	208	171	51	145	95	101	119	75	39	30	105	34	44	57	37	58	86	125
Peak212510	chr7	24623326	24623826	intronic	ENSDARG00000032458	mark2b	28	32	102	85	19	78	22	45	54	23	7	7	47	20	12	42	25	25	37	42
Peak212511	chr7	24629010	24629510	intronic	ENSDARG00000032458	mark2b	29	30	28	24	18	18	21	13	14	9	7	25	29	11	10	17	15	24	28	40
Peak212512	chr7	24637126	24637626	intronic	ENSDARG00000032458	mark2b	20	29	73	58	19	66	20	33	39	19	9	6	27	11	17	13	18	15	53	47
Peak212513	chr7	24645350	24645850	intronic	ENSDARG00000032458	mark2b	13	8	12	18	20	13	18	27	12	10	7	5	26	13	13	27	16	18	20	14
Peak212514	chr7	24647981	24648481	intronic	ENSDARG00000032458	mark2b	19	27	11	16	3	22	15	23	36	20	2	1	12	6	5	7	4	10	11	17
Peak212515	chr7	24648467	24648967	intronic	ENSDARG00000032458	mark2b	6	11	17	10	9	13	8	17	13	9	5	3	5	7	5	8	10	9	11	24
Peak212516	chr7	24651658	24652158	promoter	ENSDARG00000032458	mark2b	15	18	13	7	9	10	28	22	14	7	5	4	27	19	17	17	16	17	22	23
Peak212517	chr7	24653689	24654189	promoter	ENSDARG00000032458	mark2b	22	19	18	13	11	10	18	15	13	3	15	4	13	11	4	23	9	16	15	24
Peak212518	chr7	24658974	24659474	intronic	ENSDARG00000032458	mark2b	12	10	10	10	12	11	15	22	12	9	6	6	17	13	18	20	17	23	12	24
Peak212519	chr7	24664346	24664846	exonic	ENSDARG00000032458	mark2b	11	9	13	11	13	17	12	12	16	2	2	3	20	26	21	21	22	26	12	30
Peak212520	chr7	24665996	24666496	exonic	ENSDARG00000032458	mark2b	13	13	14	8	26	9	16	24	7	6	3	9	18	19	6	29	14	17	17	18
Peak212521	chr7	24669526	24670026	intronic	ENSDARG00000032458	mark2b	14	15	5	8	12	11	18	12	8	17	4	2	27	13	14	26	10	12	18	18
Peak212522	chr7	24671142	24671642	intronic	ENSDARG00000032458	mark2b	18	11	18	5	10	10	13	15	5	5	4	3	18	21	12	22	10	20	21	23
Peak212523	chr7	24683787	24684287	intronic	ENSDARG00000032458	mark2b	19	11	15	15	6	21	17	26	22	18	4	4	14	5	13	21	17	16	18	33
Peak212524	chr7	24685374	24685874	exonic	ENSDARG00000032458	mark2b	19	27	24	21	18	13	15	38	18	20	1	9	38	19	15	43	22	29	19	35
Peak212525	chr7	24691191	24691691	intronic	ENSDARG00000032458	mark2b	24	30	47	44	27	43	37	50	44	31	10	13	22	11	14	11	13	25	47	67
Peak212526	chr7	24700065	24700565	exonic	ENSDARG00000032458	mark2b	31	36	61	30	20	35	35	31	39	26	7	7	28	14	17	24	17	25	28	25
Peak212527	chr7	24708940	24709440	UTR3	ENSDARG00000008278	rcor2	11	18	15	4	16	11	19	18	16	8	3	4	27	13	10	21	17	15	17	28
Peak212528	chr7	24709440	24709940	exonic	ENSDARG00000008278	rcor2	29	38	28	23	18	22	20	32	37	21	16	11	26	13	12	11	17	10	22	32
Peak212529	chr7	24722824	24723324	promoter	ENSDARG00000008278	rcor2	32	43	46	45	15	53	28	34	31	26	11	11	42	9	15	25	19	24	53	51
Peak212530	chr7	24723566	24724066	intronic	ENSDARG00000008278	rcor2	51	43	44	29	16	29	24	47	28	40	16	6	42	17	10	30	25	17	37	35
Peak212531	chr7	24724704	24725204	promoter	ENSDARG00000008278	rcor2	14	19	12	10	7	10	15	22	11	12	8	7	13	4	9	10	11	14	22	21
Peak212532	chr7	24725044	24725544	promoter	ENSDARG00000008278	rcor2	29	26	40	27	5	21	17	35	30	20	7	8	19	6	5	8	6	12	26	26
Peak212533	chr7	24735340	24735840	exonic	ENSDARG00000024109	naa40	9	7	6	4	9	13	10	15	9	6	0	5	8	6	9	14	8	12	11	13
Peak212534	chr7	24735930	24736430	intronic	ENSDARG00000024109	naa40	11	7	6	6	7	8	17	8	10	7	0	7	20	6	4	10	4	16	10	18
Peak212535	chr7	24743924	24744424	promoter	ENSDARG00000001939	b3gat3	54	58	65	52	26	48	32	50	44	42	7	11	42	16	13	21	19	28	33	53
Peak212536	chr7	24762164	24762664	promoter	ENSDARG00000099819	sb:cb1058	4	7	4	3	4	4	4	10	11	7	3	2	12	11	10	11	5	7	11	15
Peak212537	chr7	24762483	24762983	promoter	ENSDARG00000099819	sb:cb1058	9	3	4	5	3	6	8	3	14	1	0	2	4	5	1	4	6	6	4	14
Peak212538	chr7	24764602	24765102	promoter	ENSDARG00000099819	sb:cb1058	11	6	8	4	8	9	13	15	9	3	2	3	11	12	6	20	9	10	12	25
Peak212539	chr7	24765029	24765529	promoter	ENSDARG00000099819	sb:cb1058	10	5	8	5	5	7	19	15	9	4	3	6	11	11	16	16	8	8	14	14
Peak212540	chr7	24770887	24771387	promoter	ENSDARG00000103682	si:dkey-23i12.5	51	74	88	69	25	56	27	76	44	49	23	10	55	26	21	22	21	20	46	74
Peak212541	chr7	24777964	24778464	promoter	ENSDARG00000069496	arl2	137	203	166	144	48	136	94	140	164	94	53	44	105	31	13	31	35	36	98	142
Peak212542	chr7	24781780	24782280	promoter	ENSDARG00000105562	si:dkey-23i12.7	56	47	103	68	19	80	57	74	91	51	14	15	68	42	19	36	27	30	63	96
Peak212543	chr7	24787384	24787884	intronic	ENSDARG00000054931	ppp2r5b	63	75	70	64	27	54	46	65	62	49	12	13	77	33	24	38	30	43	47	57
Peak212544	chr7	24790390	24790890	intronic	ENSDARG00000054931	ppp2r5b	19	5	33	24	11	41	19	18	14	11	7	3	18	7	14	26	16	19	43	39
Peak212545	chr7	24792461	24792961	intronic	ENSDARG00000054931	ppp2r5b	39	35	35	32	21	38	21	32	30	17	12	14	42	26	22	32	21	29	32	34
Peak212546	chr7	24797295	24797795	intronic	ENSDARG00000054931	ppp2r5b	31	22	27	22	17	22	30	41	21	21	6	5	46	14	15	26	15	18	18	30
Peak212547	chr7	24808575	24809075	intronic	ENSDARG00000054931	ppp2r5b	9	10	36	28	10	25	17	26	25	17	3	4	24	13	11	22	16	18	26	18
Peak212548	chr7	24809449	24809949	intronic	ENSDARG00000054931	ppp2r5b	18	8	33	18	13	32	14	25	17	15	4	8	20	16	20	32	18	30	17	19
Peak212549	chr7	24810304	24810804	intronic	ENSDARG00000054931	ppp2r5b	15	17	20	16	19	18	22	32	15	9	6	7	31	19	18	52	33	49	18	20
Peak212550	chr7	24811636	24812136	exonic	ENSDARG00000054931	ppp2r5b	42	43	60	42	28	52	22	45	45	19	9	9	54	28	24	49	42	36	20	47
Peak212551	chr7	24814018	24814518	intronic	ENSDARG00000054931	ppp2r5b	15	5	10	8	13	14	21	23	6	5	6	7	21	11	11	16	19	17	12	35
Peak212552	chr7	24817292	24817792	intronic	ENSDARG00000054931	ppp2r5b	18	18	17	12	10	14	18	20	15	13	4	2	31	10	12	24	11	23	9	24
Peak212553	chr7	24820484	24820984	intronic	ENSDARG00000054931	ppp2r5b	3	4	7	5	3	5	14	13	8	6	2	4	8	9	5	23	6	10	10	12
Peak212554	chr7	24829837	24830337	downstream	ENSDARG00000054931	ppp2r5b	17	9	13	9	17	18	14	11	17	3	8	6	21	16	17	26	16	22	32	42
Peak212555	chr7	24831682	24832182	promoter	ENSDARG00000105612	si:dkey-23i12.9	27	23	28	18	15	12	16	23	12	14	4	7	10	7	10	12	10	8	21	24
Peak212556	chr7	24839635	24840135	promoter	ENSDARG00000075403	gpha2	9	13	7	7	11	7	19	20	7	7	7	4	26	17	16	24	13	13	25	22
Peak212557	chr7	24849613	24850113	exonic	ENSDARG00000105594	majin	17	7	21	17	12	11	8	19	16	9	4	4	20	11	17	20	12	15	24	21
Peak212558	chr7	24855220	24855720	promoter	ENSDARG00000054934	zgc:101765	190	212	203	193	40	151	108	128	171	153	60	35	122	31	20	33	41	63	96	193
Peak212559	chr7	24862453	24862953	promoter	ENSDARG00000054937	badb	15	18	21	27	10	14	12	9	19	12	12	6	12	4	9	10	9	7	12	18
Peak212560	chr7	24862836	24863336	promoter	ENSDARG00000054937,ENSDARG00000098874	badb,exoc6b	14	9	6	5	4	8	8	16	13	5	0	1	6	3	1	6	7	6	11	11
Peak212561	chr7	24863979	24864479	promoter	ENSDARG00000054937,ENSDARG00000098874	badb,exoc6b	30	24	30	22	9	18	13	20	19	12	8	5	18	8	8	10	8	12	21	22
Peak212562	chr7	24864630	24865130	promoter	ENSDARG00000098874	exoc6b	40	41	59	44	22	41	28	22	34	22	15	17	29	23	5	17	17	20	58	58
Peak212563	chr7	24873006	24873506	intronic	ENSDARG00000098874	exoc6b	13	11	6	3	14	4	15	17	12	1	3	4	18	17	4	22	12	13	21	16
Peak212564	chr7	24875329	24875829	intronic	ENSDARG00000098874	exoc6b	21	15	15	5	15	12	14	18	9	13	5	2	20	17	16	21	16	20	13	19
Peak212565	chr7	24884740	24885240	intronic	ENSDARG00000098874	exoc6b	9	10	7	6	14	12	13	25	8	2	2	3	24	13	9	16	10	18	16	20
Peak212566	chr7	24892824	24893324	exonic	ENSDARG00000098874	exoc6b	8	9	9	5	10	7	11	17	8	7	1	5	12	5	12	10	12	15	20	25
Peak212567	chr7	24897265	24897765	exonic	ENSDARG00000098874	exoc6b	22	18	20	15	23	21	17	31	18	16	7	13	17	14	4	23	16	22	19	28
Peak212568	chr7	24898629	24899129	intronic	ENSDARG00000098874	exoc6b	20	10	12	8	6	5	15	28	15	7	2	6	13	16	8	13	17	21	15	26
Peak212569	chr7	24901556	24902056	intronic	ENSDARG00000098874	exoc6b	22	10	6	8	22	8	21	22	11	9	2	9	15	20	13	32	10	24	18	19
Peak212570	chr7	24906271	24906771	intronic	ENSDARG00000098874	exoc6b	29	35	44	26	13	24	31	39	24	20	14	12	18	13	13	22	6	11	37	33
Peak212571	chr7	24920420	24920920	intronic	ENSDARG00000098874	exoc6b	9	2	13	5	8	6	14	21	13	7	1	4	18	15	11	15	11	13	13	21
Peak212572	chr7	24935291	24935791	intronic	ENSDARG00000098874	exoc6b	16	12	7	9	15	3	28	15	6	14	1	2	24	16	11	19	11	13	12	19
Peak212573	chr7	24936448	24936948	intronic	ENSDARG00000098874	exoc6b	16	10	9	8	6	7	9	8	5	10	6	1	13	9	11	18	16	18	15	25
Peak212574	chr7	24948892	24949392	promoter	ENSDARG00000098874	exoc6b	11	6	7	10	13	9	16	14	10	7	5	4	23	9	16	25	13	17	16	26
Peak212575	chr7	24956409	24956909	intronic	ENSDARG00000098874	exoc6b	18	9	10	10	13	18	21	19	12	11	3	6	29	22	15	27	13	16	23	19
Peak212576	chr7	24966748	24967248	intronic	ENSDARG00000098874	exoc6b	27	28	37	30	18	23	32	35	25	25	7	12	26	21	15	30	10	21	28	36
Peak212577	chr7	24974013	24974513	intronic	ENSDARG00000098874	exoc6b	89	109	124	109	26	76	29	29	36	36	52	48	61	22	20	38	29	34	64	64
Peak212578	chr7	24982918	24983418	intronic	ENSDARG00000098874	exoc6b	23	18	35	15	17	21	26	19	17	17	1	10	37	18	21	16	12	23	26	15
Peak212579	chr7	24983656	24984156	exonic	ENSDARG00000098874	exoc6b	41	45	12	8	13	12	27	23	20	11	12	6	20	23	9	24	21	17	19	23
Peak212580	chr7	24988601	24989101	intronic	ENSDARG00000098874	exoc6b	14	5	14	12	12	8	6	19	7	3	5	11	23	12	11	17	13	19	13	37
Peak212581	chr7	24991186	24991686	intronic	ENSDARG00000098874	exoc6b	17	8	15	11	13	11	15	24	20	4	5	6	19	17	11	29	16	9	17	25
Peak212582	chr7	24996838	24997338	intronic	ENSDARG00000098874	exoc6b	33	27	20	17	14	23	32	23	28	12	9	17	30	20	14	28	23	24	25	43
Peak212583	chr7	24997496	24997996	intronic	ENSDARG00000098874	exoc6b	39	36	45	53	19	46	18	29	42	19	16	14	31	12	17	28	17	20	53	58
Peak212584	chr7	25008349	25008849	intronic	ENSDARG00000098874	exoc6b	60	66	52	52	25	49	34	45	39	29	27	13	44	30	13	41	30	20	63	68
Peak212585	chr7	25012804	25013304	exonic	ENSDARG00000098874	exoc6b	70	57	38	39	23	37	26	44	38	26	47	30	38	22	16	19	23	37	69	59
Peak212586	chr7	25018919	25019419	intronic	ENSDARG00000098874	exoc6b	13	23	19	20	14	18	14	19	11	6	8	9	24	10	14	18	21	18	47	60
Peak212587	chr7	25035093	25035593	intergenic	ENSDARG00000098874,ENSDARG00000077121	exoc6b,cyp26b1	10	9	17	12	16	21	17	26	19	10	5	12	34	24	9	30	20	17	25	22
Peak212588	chr7	25047101	25047601	intergenic	ENSDARG00000098874,ENSDARG00000077121	exoc6b,cyp26b1	13	9	54	45	13	56	21	26	20	17	2	5	25	12	15	26	10	16	68	58
Peak212589	chr7	25051036	25051536	promoter	ENSDARG00000077121	cyp26b1	57	38	46	38	11	28	31	52	51	21	15	15	44	15	17	19	18	18	37	74
Peak212590	chr7	25055113	25055613	intronic	ENSDARG00000077121	cyp26b1	17	18	19	12	27	19	20	19	11	13	3	9	32	33	24	47	22	29	15	28
Peak212591	chr7	25064029	25064529	intronic	ENSDARG00000077121	cyp26b1	13	7	10	5	14	5	25	17	7	8	3	5	21	13	14	33	11	20	15	12
Peak212592	chr7	25066428	25066928	intronic	ENSDARG00000077121	cyp26b1	12	16	19	14	9	19	8	19	18	10	10	7	14	5	13	10	12	14	18	22
Peak212593	chr7	25075696	25076196	exonic	ENSDARG00000077121	cyp26b1	22	12	14	11	10	13	11	24	17	8	5	15	21	17	15	45	18	23	22	29
Peak212594	chr7	25085543	25086043	ncRNA_intronic	ENSDARG00000105572	CU929416.1	12	8	5	5	8	16	8	12	5	4	2	3	10	6	9	13	9	9	8	21
Peak212595	chr7	25085954	25086454	ncRNA_intronic	ENSDARG00000105572	CU929416.1	7	5	6	3	8	7	12	20	5	7	3	5	11	10	11	11	8	9	7	13
Peak212596	chr7	25088645	25089145	ncRNA_intronic	ENSDARG00000105572	CU929416.1	23	11	28	32	15	48	16	28	26	15	10	5	11	17	15	26	14	14	46	59
Peak212597	chr7	25096575	25097075	ncRNA_intronic	ENSDARG00000105572	CU929416.1	18	13	30	26	17	25	31	31	36	13	5	5	26	19	13	45	26	27	19	31
Peak212598	chr7	25106104	25106604	ncRNA_intronic	ENSDARG00000105572	CU929416.1	20	4	10	9	9	8	17	16	9	5	5	6	22	16	21	35	26	26	21	26
Peak212599	chr7	25108455	25108955	ncRNA_intronic	ENSDARG00000105572	CU929416.1	23	16	22	7	19	22	20	29	15	7	4	10	27	24	16	28	7	26	12	37
Peak212600	chr7	25114173	25114673	ncRNA_intronic	ENSDARG00000105572	CU929416.1	16	16	19	11	12	15	12	27	15	8	7	9	30	24	16	18	9	18	23	30
Peak212601	chr7	25117406	25117906	ncRNA_intronic	ENSDARG00000105572	CU929416.1	13	12	15	15	11	20	17	19	5	12	3	3	24	16	11	31	8	22	20	26
Peak212602	chr7	25122785	25123285	ncRNA_intronic	ENSDARG00000105572	CU929416.1	16	11	7	4	19	17	19	18	6	12	1	2	35	34	19	42	16	15	21	30
Peak212603	chr7	25123442	25123942	ncRNA_intronic	ENSDARG00000105572	CU929416.1	12	2	5	7	13	9	9	11	9	8	3	7	16	14	13	23	15	27	12	21
Peak212604	chr7	25136328	25136828	ncRNA_intronic	ENSDARG00000105572	CU929416.1	12	12	8	10	9	24	18	18	5	9	1	8	20	16	14	35	20	14	11	24
Peak212605	chr7	25148145	25148645	ncRNA_intronic	ENSDARG00000105572	CU929416.1	16	7	9	4	19	18	19	25	5	8	3	6	34	30	24	25	17	24	22	29
Peak212606	chr7	25154757	25155257	ncRNA_intronic	ENSDARG00000105572	CU929416.1	14	9	9	3	8	19	27	18	5	9	3	6	22	19	13	23	12	13	18	28
Peak212607	chr7	25159321	25159821	ncRNA_intronic	ENSDARG00000105572	CU929416.1	4	4	10	3	9	5	10	11	6	6	7	5	11	8	8	10	15	17	8	38
Peak212608	chr7	25180979	25181479	ncRNA_intronic	ENSDARG00000105572	CU929416.1	27	26	31	17	14	32	37	39	30	28	5	7	31	25	25	37	23	31	34	65
Peak212609	chr7	25183915	25184415	ncRNA_intronic	ENSDARG00000105572	CU929416.1	14	9	24	19	12	31	17	13	22	15	4	4	16	11	17	24	12	5	38	40
Peak212610	chr7	25189247	25189747	ncRNA_intronic	ENSDARG00000105572	CU929416.1	22	16	11	11	14	16	17	21	16	12	5	3	26	17	10	21	23	23	8	33
Peak212611	chr7	25201591	25202091	ncRNA_intronic	ENSDARG00000105572	CU929416.1	14	7	9	3	17	10	11	21	12	7	2	19	19	16	15	23	9	18	20	19
Peak212612	chr7	25204749	25205249	ncRNA_intronic	ENSDARG00000105572	CU929416.1	15	4	10	9	14	11	26	21	14	7	6	6	26	22	8	37	23	27	11	28
Peak212613	chr7	25209493	25209993	ncRNA_intronic	ENSDARG00000105572	CU929416.1	12	7	8	11	22	13	22	20	8	17	4	3	30	20	15	26	14	18	16	24
Peak212614	chr7	25210668	25211168	ncRNA_intronic	ENSDARG00000105572	CU929416.1	17	9	15	5	19	8	21	12	19	13	4	6	23	11	12	28	13	17	16	28
Peak212615	chr7	25216541	25217041	ncRNA_intronic	ENSDARG00000105572	CU929416.1	12	9	14	4	15	13	16	16	12	5	4	4	24	21	17	22	12	14	27	22
Peak212616	chr7	25222880	25223380	ncRNA_intronic	ENSDARG00000105572	CU929416.1	14	6	21	7	13	6	19	13	10	11	3	2	29	18	10	35	22	22	21	28
Peak212617	chr7	25226369	25226869	ncRNA_intronic	ENSDARG00000105572	CU929416.1	13	8	10	13	7	15	26	15	14	8	5	7	10	22	12	26	19	21	21	23
Peak212618	chr7	25229073	25229573	ncRNA_intronic	ENSDARG00000105572	CU929416.1	30	19	12	8	21	12	22	20	14	12	4	7	31	16	9	26	12	19	14	21
Peak212619	chr7	25235165	25235665	ncRNA_intronic	ENSDARG00000105572	CU929416.1	9	11	8	3	11	7	4	14	5	4	5	4	11	12	18	17	16	11	14	12
Peak212620	chr7	25235474	25235974	ncRNA_intronic	ENSDARG00000105572	CU929416.1	9	11	2	4	11	4	12	10	5	5	4	7	8	1	4	11	2	10	3	14
Peak212621	chr7	25241050	25241550	ncRNA_intronic	ENSDARG00000105572	CU929416.1	10	9	16	13	11	10	15	15	11	5	1	4	14	14	11	20	9	15	25	30
Peak212622	chr7	25248695	25249195	ncRNA_intronic	ENSDARG00000105572	CU929416.1	15	10	16	10	9	12	18	23	12	5	4	3	21	23	11	26	19	28	25	24
Peak212623	chr7	25263893	25264393	intergenic	ENSDARG00000105572,ENSDARG00000007370	CU929416.1,dysf	17	21	8	11	7	9	12	13	6	8	7	10	12	14	10	10	12	16	18	17
Peak212624	chr7	25276588	25277088	intergenic	ENSDARG00000105572,ENSDARG00000007370	CU929416.1,dysf	11	4	6	9	13	11	15	12	5	6	3	3	19	17	17	30	5	16	14	23
Peak212625	chr7	25280020	25280520	intergenic	ENSDARG00000105572,ENSDARG00000007370	CU929416.1,dysf	14	13	8	8	11	9	13	18	9	7	5	9	11	12	10	22	14	17	19	37
Peak212626	chr7	25284589	25285089	intergenic	ENSDARG00000105572,ENSDARG00000007370	CU929416.1,dysf	11	14	17	6	9	13	21	28	17	11	3	9	24	27	14	38	14	16	14	15
Peak212627	chr7	25292012	25292512	exonic	ENSDARG00000007370	dysf	8	8	7	3	14	14	17	15	6	6	1	6	20	18	12	28	12	22	28	29
Peak212628	chr7	25293234	25293734	exonic	ENSDARG00000007370	dysf	10	13	3	9	17	9	19	17	7	7	4	6	25	25	22	28	12	26	9	17
Peak212629	chr7	25294895	25295395	exonic	ENSDARG00000007370	dysf	13	12	15	10	16	17	25	20	14	11	4	4	18	19	27	30	24	22	12	23
Peak212630	chr7	25299237	25299737	intronic	ENSDARG00000007370	dysf	20	40	17	21	12	11	26	27	22	11	9	10	34	23	27	31	18	18	14	33
Peak212631	chr7	25308750	25309250	exonic	ENSDARG00000007370	dysf	34	23	47	26	15	29	23	40	30	16	12	26	33	27	16	27	17	30	36	49
Peak212632	chr7	25312690	25313190	intronic	ENSDARG00000007370	dysf	12	18	8	12	22	20	11	20	34	10	2	9	19	13	12	18	15	23	20	28
Peak212633	chr7	25315677	25316177	intronic	ENSDARG00000007370	dysf	17	14	13	11	9	22	23	24	21	7	3	7	30	24	15	21	19	29	21	31
Peak212634	chr7	25318902	25319402	intronic	ENSDARG00000007370	dysf	26	34	27	18	12	22	18	18	12	8	4	8	34	17	17	25	8	26	20	26
Peak212635	chr7	25331657	25332157	intronic	ENSDARG00000007370	dysf	11	15	11	2	14	7	21	21	13	5	4	2	32	17	18	21	18	13	20	16
Peak212636	chr7	25338573	25339073	intronic	ENSDARG00000007370	dysf	10	6	10	11	12	10	16	12	14	9	1	5	23	25	13	20	15	21	14	13
Peak212637	chr7	25339074	25339574	intronic	ENSDARG00000007370	dysf	11	10	3	7	8	6	20	12	6	13	0	2	19	7	11	20	9	16	11	25
Peak212638	chr7	25341157	25341657	intronic	ENSDARG00000007370	dysf	15	11	4	6	15	16	14	13	13	9	4	4	26	17	20	9	11	16	24	18
Peak212639	chr7	25347134	25347634	exonic	ENSDARG00000007370	dysf	9	2	7	9	6	13	19	25	14	9	1	6	30	17	23	23	16	18	12	23
Peak212640	chr7	25355907	25356407	exonic	ENSDARG00000007370	dysf	13	15	12	14	13	6	25	17	12	9	8	3	29	26	12	33	16	23	27	29
Peak212641	chr7	25362081	25362581	intronic	ENSDARG00000007370	dysf	24	33	19	27	16	28	25	16	19	11	9	5	30	16	10	32	15	21	27	40
Peak212642	chr7	25366815	25367315	intronic	ENSDARG00000007370	dysf	23	7	14	4	11	5	16	18	10	4	6	4	24	19	15	20	15	12	14	32
Peak212643	chr7	25376341	25376841	intronic	ENSDARG00000007370	dysf	12	7	13	12	9	8	11	14	12	12	4	5	20	22	12	22	13	15	13	32
Peak212644	chr7	25377391	25377891	intronic	ENSDARG00000007370	dysf	17	22	10	12	18	17	10	25	10	12	9	6	12	8	17	24	12	17	23	30
Peak212645	chr7	25388315	25388815	exonic	ENSDARG00000007370	dysf	14	11	18	8	7	7	10	16	18	15	5	8	22	9	11	20	15	17	21	27
Peak212646	chr7	25395795	25396295	exonic	ENSDARG00000007370	dysf	15	5	8	5	3	17	15	13	14	7	2	3	16	17	11	25	11	15	15	23
Peak212647	chr7	25401399	25401899	intronic	ENSDARG00000007370	dysf	15	12	9	12	14	9	7	12	16	14	3	5	19	5	4	7	5	6	15	23
Peak212648	chr7	25411081	25411581	intronic	ENSDARG00000007370	dysf	5	7	6	6	9	4	9	19	8	6	4	2	17	9	6	21	9	9	5	27
Peak212649	chr7	25425979	25426479	promoter	ENSDARG00000007370	dysf	21	16	89	69	37	80	46	71	50	55	6	8	43	18	15	32	26	20	98	122
Peak212650	chr7	25444707	25445207	intergenic	ENSDARG00000007199,ENSDARG00000084791	CR846090.1,5S_rRNA	47	59	81	63	23	56	34	38	54	51	30	19	41	18	19	26	21	31	72	77
Peak212651	chr7	25448923	25449423	intergenic	ENSDARG00000007199,ENSDARG00000084791	CR846090.1,5S_rRNA	61	74	142	132	20	124	19	39	29	11	38	26	48	18	22	22	20	17	62	56
Peak212652	chr7	25453710	25454210	intergenic	ENSDARG00000007199,ENSDARG00000084791	CR846090.1,5S_rRNA	59	72	41	30	13	22	12	27	24	10	21	20	22	13	12	22	30	26	54	38
Peak212653	chr7	25466427	25466927	intergenic	ENSDARG00000007199,ENSDARG00000084791	CR846090.1,5S_rRNA	129	173	194	192	46	178	100	128	197	134	67	30	107	38	27	36	53	42	93	169
Peak212654	chr7	25467196	25467696	intergenic	ENSDARG00000007199,ENSDARG00000084791	CR846090.1,5S_rRNA	19	20	38	29	11	32	26	37	33	15	8	6	22	9	12	15	8	7	29	41
Peak212655	chr7	25467681	25468181	intergenic	ENSDARG00000007199,ENSDARG00000084791	CR846090.1,5S_rRNA	40	59	52	45	19	53	42	67	56	57	11	12	34	19	15	21	10	20	33	45
Peak212656	chr7	25469252	25469752	intergenic	ENSDARG00000007199,ENSDARG00000084791	CR846090.1,5S_rRNA	36	48	55	48	14	54	30	35	28	14	19	12	24	12	18	17	17	19	43	56
Peak212657	chr7	25470626	25471126	intergenic	ENSDARG00000007199,ENSDARG00000084791	CR846090.1,5S_rRNA	24	29	58	41	16	60	24	21	27	15	8	8	31	12	20	21	20	24	22	33
Peak212658	chr7	25476241	25476741	intergenic	ENSDARG00000007199,ENSDARG00000084791	CR846090.1,5S_rRNA	68	97	112	96	19	104	21	55	46	44	43	20	47	12	13	33	35	19	82	80
Peak212659	chr7	25479319	25479819	intergenic	ENSDARG00000007199,ENSDARG00000084791	CR846090.1,5S_rRNA	56	60	98	94	23	84	39	46	66	32	20	11	42	17	15	29	14	28	69	80
Peak212660	chr7	25482094	25482594	intergenic	ENSDARG00000007199,ENSDARG00000084791	CR846090.1,5S_rRNA	22	18	21	14	9	29	19	25	25	9	5	4	15	8	12	20	16	17	20	23
Peak212661	chr7	25485657	25486157	intergenic	ENSDARG00000007199,ENSDARG00000084791	CR846090.1,5S_rRNA	38	46	30	29	19	38	23	31	34	26	26	13	36	16	10	16	27	19	43	43
Peak212662	chr7	25489883	25490383	intergenic	ENSDARG00000007199,ENSDARG00000084791	CR846090.1,5S_rRNA	15	5	7	7	12	13	17	19	8	11	3	8	24	16	13	30	21	19	17	27
Peak212663	chr7	25495405	25495905	intergenic	ENSDARG00000007199,ENSDARG00000084791	CR846090.1,5S_rRNA	46	53	68	75	18	70	20	50	45	33	11	18	46	14	22	25	31	18	67	89
Peak212664	chr7	25497860	25498360	intergenic	ENSDARG00000007199,ENSDARG00000084791	CR846090.1,5S_rRNA	33	27	30	14	9	20	23	24	28	27	4	6	33	13	16	27	18	21	19	39
Peak212665	chr7	25499607	25500107	intergenic	ENSDARG00000007199,ENSDARG00000084791	CR846090.1,5S_rRNA	15	24	15	4	10	8	15	24	17	12	1	7	11	4	4	13	11	9	23	26
Peak212666	chr7	25502217	25502717	intergenic	ENSDARG00000007199,ENSDARG00000084791	CR846090.1,5S_rRNA	9	20	9	11	6	9	19	23	13	10	6	11	20	12	15	20	11	14	17	28
Peak212667	chr7	25503590	25504090	intergenic	ENSDARG00000007199,ENSDARG00000084791	CR846090.1,5S_rRNA	30	16	15	15	10	12	19	25	18	14	4	5	22	17	12	22	17	10	21	25
Peak212668	chr7	25506483	25506983	intergenic	ENSDARG00000007199,ENSDARG00000084791	CR846090.1,5S_rRNA	25	14	23	16	10	23	22	26	17	7	0	3	23	14	10	22	14	20	20	19
Peak212669	chr7	25507986	25508486	intergenic	ENSDARG00000007199,ENSDARG00000084791	CR846090.1,5S_rRNA	16	12	16	7	13	9	23	21	20	20	6	7	18	13	8	14	17	9	10	22
Peak212670	chr7	25511079	25511579	intergenic	ENSDARG00000007199,ENSDARG00000084791	CR846090.1,5S_rRNA	13	16	16	16	9	10	10	15	8	8	2	5	11	8	17	15	8	12	11	14
Peak212671	chr7	25511441	25511941	intergenic	ENSDARG00000007199,ENSDARG00000084791	CR846090.1,5S_rRNA	6	1	3	1	4	6	4	10	2	2	1	3	5	4	2	4	4	2	8	9
Peak212672	chr7	25511973	25512473	intergenic	ENSDARG00000007199,ENSDARG00000084791	CR846090.1,5S_rRNA	8	5	14	11	4	13	6	11	6	5	1	2	7	4	4	9	14	13	18	22
Peak212673	chr7	25517890	25518390	downstream	ENSDARG00000084791	5S_rRNA	21	31	31	33	12	29	17	45	41	36	4	11	20	13	11	17	8	14	21	39
Peak212674	chr7	25519615	25520115	promoter	ENSDARG00000084791	5S_rRNA	9	10	13	5	7	6	12	29	19	16	4	4	28	12	11	19	11	17	22	22
Peak212675	chr7	25521301	25521801	promoter	ENSDARG00000084791	5S_rRNA	23	17	16	15	6	13	12	16	14	28	7	4	10	8	5	12	7	6	15	30
Peak212676	chr7	25525819	25526319	intergenic	ENSDARG00000084791,ENSDARG00000105619	5S_rRNA,si:ch73-211e3.1	28	24	24	23	16	13	14	14	21	12	9	12	24	12	10	20	20	14	19	23
Peak212677	chr7	25527710	25528210	intergenic	ENSDARG00000084791,ENSDARG00000105619	5S_rRNA,si:ch73-211e3.1	25	19	22	14	17	25	22	27	19	14	4	11	19	17	12	24	11	16	23	38
Peak212678	chr7	25530455	25530955	intergenic	ENSDARG00000084791,ENSDARG00000105619	5S_rRNA,si:ch73-211e3.1	27	43	27	24	10	29	27	31	24	20	18	14	25	12	12	18	17	19	35	43
Peak212679	chr7	25536734	25537234	intergenic	ENSDARG00000084791,ENSDARG00000105619	5S_rRNA,si:ch73-211e3.1	52	55	49	49	22	42	42	52	37	34	16	12	47	18	19	30	25	24	28	55
Peak212680	chr7	25540338	25540838	promoter	ENSDARG00000105619	si:ch73-211e3.1	19	23	16	9	11	19	16	18	11	14	3	2	20	14	9	24	8	14	11	29
Peak212681	chr7	25543151	25543651	exonic	ENSDARG00000105619	si:ch73-211e3.1	20	15	22	14	19	26	27	33	30	23	7	7	33	18	16	34	11	19	23	37
Peak212682	chr7	25543981	25544481	UTR3	ENSDARG00000105619	si:ch73-211e3.1	10	3	12	4	11	5	8	15	7	8	4	5	12	9	12	22	23	10	14	22
Peak212683	chr7	25554303	25554803	promoter	ENSDARG00000037560	mtm1	54	73	66	54	28	61	44	52	53	55	19	15	52	22	24	27	15	21	41	77
Peak212684	chr7	25561800	25562300	intronic	ENSDARG00000037560	mtm1	51	52	50	40	22	24	38	41	33	32	11	7	60	19	19	37	24	33	23	32
Peak212685	chr7	25566582	25567082	intronic	ENSDARG00000037560	mtm1	16	17	19	13	9	15	15	15	9	6	13	9	17	14	12	7	15	19	33	31
Peak212686	chr7	25578971	25579471	intronic	ENSDARG00000037560	mtm1	64	97	114	88	27	58	35	58	58	42	23	17	65	20	22	39	25	20	47	63
Peak212687	chr7	25581246	25581746	exonic	ENSDARG00000037560	mtm1	15	14	21	12	6	8	14	16	14	15	4	6	17	10	12	22	13	14	13	37
Peak212688	chr7	25587371	25587871	promoter	ENSDARG00000056690	mtmr1a	29	52	47	34	14	39	42	53	50	36	10	15	43	12	13	21	10	25	33	49
Peak212689	chr7	25621693	25622193	intronic	ENSDARG00000056722	cd99l2	12	17	10	16	12	8	11	22	23	19	8	6	17	8	16	10	16	20	52	82
Peak212690	chr7	25622602	25623102	intronic	ENSDARG00000056722	cd99l2	21	15	10	17	11	22	17	15	18	10	7	7	22	3	15	21	13	17	23	35
Peak212691	chr7	25623687	25624187	promoter	ENSDARG00000056722	cd99l2	42	48	65	54	19	50	35	30	53	44	13	12	48	21	12	29	25	27	49	51
Peak212692	chr7	25641694	25642194	promoter	ENSDARG00000056725	hmgb3a	164	196	206	196	42	158	70	114	173	90	44	22	102	35	23	43	40	42	44	125
Peak212693	chr7	25642634	25643134	intronic	ENSDARG00000056725	hmgb3a	63	81	73	61	20	74	42	53	57	56	19	13	39	20	12	25	22	29	40	41
Peak212694	chr7	25649245	25649745	promoter	ENSDARG00000011545	arrb2b	258	357	330	335	81	278	172	228	299	222	78	70	179	51	52	56	60	101	163	266
Peak212695	chr7	25650311	25650811	intronic	ENSDARG00000011545	arrb2b	37	39	55	31	15	36	33	47	43	32	12	12	24	23	12	26	14	25	41	44
Peak212696	chr7	25684421	25684921	intronic	ENSDARG00000011545	arrb2b	25	26	26	27	8	27	22	31	24	14	10	14	19	8	9	14	10	10	23	36
Peak212697	chr7	25684915	25685415	intronic	ENSDARG00000011545	arrb2b	21	18	25	25	11	16	11	19	19	11	3	6	13	7	10	15	11	11	31	37
Peak212698	chr7	25691969	25692469	intronic	ENSDARG00000011545	arrb2b	15	11	18	11	11	22	25	29	19	7	5	8	25	14	8	22	9	17	25	23
Peak212699	chr7	25695082	25695582	intronic	ENSDARG00000011545	arrb2b	24	10	19	10	14	12	13	14	11	10	11	6	14	10	17	13	15	12	20	23
Peak212700	chr7	25699852	25700352	intronic	ENSDARG00000011545	arrb2b	22	25	36	30	12	29	17	23	27	22	8	9	25	15	16	21	12	17	64	46
Peak212701	chr7	25710913	25711413	intronic	ENSDARG00000011545	arrb2b	4	11	8	5	12	13	13	14	8	10	8	6	27	19	14	19	14	11	10	14
Peak212702	chr7	25718252	25718752	exonic	ENSDARG00000011545	arrb2b	14	10	9	3	11	9	11	16	10	15	3	5	12	17	13	38	12	20	11	14
Peak212703	chr7	25720926	25721426	intronic	ENSDARG00000011545	arrb2b	13	12	10	7	12	12	15	27	10	11	3	7	16	14	16	25	15	11	12	25
Peak212704	chr7	25721556	25722056	intronic	ENSDARG00000011545	arrb2b	23	10	7	4	12	7	9	12	10	11	3	1	17	8	10	16	9	15	13	19
Peak212705	chr7	25724978	25725478	intronic	ENSDARG00000011545	arrb2b	5	5	8	2	2	2	5	12	5	7	2	6	4	8	6	9	8	5	6	16
Peak212706	chr7	25725355	25725855	intronic	ENSDARG00000011545	arrb2b	5	10	17	3	5	4	4	4	8	4	2	2	10	3	4	5	5	1	12	11
Peak212707	chr7	25727017	25727517	exonic	ENSDARG00000011545	arrb2b	17	4	14	3	12	10	28	25	12	6	4	4	22	17	9	33	15	15	23	23
Peak212708	chr7	25735443	25735943	promoter	ENSDARG00000079313	pelp1	33	60	59	36	24	40	41	44	53	22	19	11	40	20	23	12	16	23	55	63
Peak212709	chr7	25739595	25740095	exonic	ENSDARG00000079313	pelp1	59	60	58	61	21	42	14	27	29	19	18	9	33	10	16	15	16	23	50	65
Peak212710	chr7	25740798	25741298	intronic	ENSDARG00000079313	pelp1	13	5	11	8	19	5	11	16	2	6	4	2	25	10	12	21	10	11	23	26
Peak212711	chr7	25748818	25749318	exonic	ENSDARG00000079313	pelp1	12	11	13	10	13	11	30	23	10	11	8	9	24	17	14	21	19	25	13	26
Peak212712	chr7	25749520	25750020	exonic	ENSDARG00000079313	pelp1	9	5	9	7	11	8	17	30	11	8	10	7	14	16	21	29	27	26	20	23
Peak212713	chr7	25754467	25754967	exonic	ENSDARG00000079313	pelp1	11	5	6	3	8	11	13	15	10	15	9	8	29	21	10	23	11	20	11	18
Peak212714	chr7	25767872	25768372	exonic	ENSDARG00000069463	alox12	8	8	15	4	15	13	11	17	19	6	7	5	24	15	11	24	12	19	15	22
Peak212715	chr7	25777139	25777639	promoter	ENSDARG00000069461	rnaseka	14	7	19	10	10	11	17	18	12	14	4	2	16	10	13	21	12	14	23	35
Peak212716	chr7	25777752	25778252	promoter	ENSDARG00000069461	rnaseka	19	27	14	10	8	11	12	11	13	14	5	4	14	9	8	16	6	17	17	20
Peak212717	chr7	25778306	25778806	promoter	ENSDARG00000105575	si:dkey-6n21.12	13	13	14	7	8	16	11	18	6	7	15	6	11	6	2	8	15	9	20	18
Peak212718	chr7	25787090	25787590	promoter	ENSDARG00000069459	si:dkey-6n21.13	10	6	14	5	16	14	11	30	14	11	1	5	36	14	21	32	9	17	17	22
Peak212719	chr7	25787951	25788451	promoter	ENSDARG00000069459	si:dkey-6n21.13	13	5	14	6	15	18	25	25	20	10	5	4	24	24	23	40	17	18	16	15
Peak212720	chr7	25793630	25794130	promoter	ENSDARG00000105638	CT027989.1	39	47	58	50	20	45	19	41	50	30	13	13	18	12	13	11	7	18	48	58
Peak212721	chr7	25796190	25796690	ncRNA_intronic	ENSDARG00000105638	CT027989.1	29	21	10	16	9	18	8	13	6	10	8	3	12	8	6	12	12	21	28	26
Peak212722	chr7	25796657	25797157	ncRNA_intronic	ENSDARG00000105638	CT027989.1	35	46	29	26	9	20	18	18	24	15	18	6	16	11	11	21	12	13	37	26
Peak212723	chr7	25797635	25798135	ncRNA_exonic	ENSDARG00000105638	CT027989.1	25	24	20	15	13	15	20	36	9	13	6	6	26	11	17	21	19	24	34	56
Peak212724	chr7	25799177	25799677	ncRNA_intronic	ENSDARG00000105638	CT027989.1	10	8	14	17	13	29	8	26	14	9	3	5	13	8	7	11	11	10	33	31
Peak212725	chr7	25799864	25800364	promoter	ENSDARG00000081987	mir457a	5	7	19	9	15	24	10	29	13	7	5	5	14	11	4	15	7	17	44	38
Peak212726	chr7	25805358	25805858	ncRNA_intronic	ENSDARG00000105638	CT027989.1	84	139	81	96	33	74	61	91	101	60	22	18	69	24	24	29	28	47	63	99
Peak212727	chr7	25816347	25816847	promoter	ENSDARG00000031796	ache	141	163	161	138	48	122	79	116	122	101	15	19	107	33	26	42	33	47	54	114
Peak212728	chr7	25823216	25823716	intergenic	ENSDARG00000031796,ENSDARG00000105522	ache,si:ch211-196f2.3	29	23	34	10	7	20	16	16	19	13	5	9	15	3	7	19	9	9	23	27
Peak212729	chr7	25829188	25829688	intronic	ENSDARG00000105522	si:ch211-196f2.3	5	3	5	0	6	4	8	5	3	4	2	1	10	6	5	13	4	5	7	9
Peak212730	chr7	25829548	25830048	intronic	ENSDARG00000105522	si:ch211-196f2.3	7	3	1	1	2	4	3	5	2	3	0	1	5	3	8	6	8	7	7	6
Peak212731	chr7	25847430	25847930	exonic	ENSDARG00000036473	snapc2	22	8	17	11	25	16	22	28	12	5	7	4	23	22	5	25	19	19	18	19
Peak212732	chr7	25854026	25854526	promoter	ENSDARG00000036473	snapc2	84	115	113	73	35	81	57	76	87	52	26	25	46	12	20	26	28	31	72	104
Peak212733	chr7	25861269	25861769	promoter	ENSDARG00000086222	nat16	124	158	103	112	21	69	74	96	122	70	35	28	63	39	25	44	32	54	64	109
Peak212734	chr7	25862119	25862619	intronic	ENSDARG00000086222	nat16	52	59	44	77	23	54	39	50	57	53	13	12	55	19	12	45	20	39	54	49
Peak212735	chr7	25865718	25866218	intronic	ENSDARG00000086222	nat16	48	35	16	14	14	17	18	19	21	11	24	13	25	16	8	27	13	22	19	29
Peak212736	chr7	25866284	25866784	intronic	ENSDARG00000086222	nat16	35	38	26	34	10	17	24	16	22	13	16	15	37	16	21	22	15	23	28	26
Peak212737	chr7	25869358	25869858	exonic	ENSDARG00000086222	nat16	12	14	10	8	17	14	15	27	9	7	3	6	34	18	17	22	7	18	19	29
Peak212738	chr7	25874931	25875431	UTR3	ENSDARG00000086222	nat16	7	9	12	10	8	11	25	23	4	8	3	4	19	16	15	23	12	17	18	17
Peak212739	chr7	25876006	25876506	UTR3	ENSDARG00000086222	nat16	6	7	8	6	19	12	14	15	10	8	4	4	19	25	18	32	18	19	22	14
Peak212740	chr7	25884064	25884564	intergenic	ENSDARG00000086222,ENSDARG00000105615	nat16,si:ch211-196f2.6	24	14	14	16	12	8	14	15	14	9	17	7	14	10	9	20	7	12	24	25
Peak212741	chr7	25885798	25886298	intergenic	ENSDARG00000086222,ENSDARG00000105615	nat16,si:ch211-196f2.6	50	65	47	46	15	31	37	43	46	30	10	13	30	10	11	21	14	27	34	44
Peak212742	chr7	25886598	25887098	intergenic	ENSDARG00000086222,ENSDARG00000105615	nat16,si:ch211-196f2.6	37	26	26	27	15	19	25	41	32	15	4	10	31	24	13	27	14	19	14	32
Peak212743	chr7	25892653	25893153	intergenic	ENSDARG00000086222,ENSDARG00000105615	nat16,si:ch211-196f2.6	22	18	25	18	18	10	11	26	20	10	6	11	10	8	8	12	14	16	17	30
Peak212744	chr7	25907969	25908469	exonic	ENSDARG00000076402	si:ch211-196f2.7	24	14	10	5	12	17	18	26	19	10	3	8	44	23	25	33	14	21	9	25
Peak212745	chr7	25913828	25914328	intergenic	ENSDARG00000076402,ENSDARG00000105529	si:ch211-196f2.7,vgf	32	35	38	37	22	36	32	49	28	33	9	13	33	17	9	27	26	20	40	43
Peak212746	chr7	25916864	25917364	intergenic	ENSDARG00000076402,ENSDARG00000105529	si:ch211-196f2.7,vgf	6	6	1	1	4	5	8	14	6	7	3	9	17	2	6	17	5	13	5	13
Peak212747	chr7	25922768	25923268	intergenic	ENSDARG00000076402,ENSDARG00000105529	si:ch211-196f2.7,vgf	15	4	10	7	9	11	17	15	3	6	3	5	20	11	15	34	21	19	17	17
Peak212748	chr7	25933404	25933904	intergenic	ENSDARG00000076402,ENSDARG00000105529	si:ch211-196f2.7,vgf	21	22	46	22	24	38	26	39	45	30	3	7	32	23	17	21	19	18	54	71
Peak212749	chr7	25937142	25937642	intergenic	ENSDARG00000076402,ENSDARG00000105529	si:ch211-196f2.7,vgf	26	22	25	21	13	31	30	38	14	16	6	5	32	32	13	32	20	31	26	37
Peak212750	chr7	25942744	25943244	intergenic	ENSDARG00000076402,ENSDARG00000105529	si:ch211-196f2.7,vgf	4	4	5	1	1	1	3	14	1	1	2	3	3	4	3	7	11	8	10	10
Peak212751	chr7	25943339	25943839	intergenic	ENSDARG00000076402,ENSDARG00000105529	si:ch211-196f2.7,vgf	16	9	5	7	9	7	9	11	11	3	6	1	12	7	12	17	13	12	11	18
Peak212752	chr7	25950401	25950901	intergenic	ENSDARG00000076402,ENSDARG00000105529	si:ch211-196f2.7,vgf	30	31	32	22	13	35	28	45	30	30	11	7	30	18	17	24	14	18	22	25
Peak212753	chr7	25952738	25953238	promoter	ENSDARG00000105529	vgf	64	58	55	38	19	37	39	54	38	32	12	8	26	20	9	25	20	17	28	46
Peak212754	chr7	25955385	25955885	exonic	ENSDARG00000105529	vgf	21	15	16	7	9	15	17	23	23	7	5	3	20	15	9	23	18	31	18	16
Peak212755	chr7	25965518	25966018	intergenic	ENSDARG00000105529,ENSDARG00000056803	vgf,ap1s1	12	8	40	23	9	18	15	18	39	13	1	4	11	6	7	16	18	12	39	52
Peak212756	chr7	25965993	25966493	intergenic	ENSDARG00000105529,ENSDARG00000056803	vgf,ap1s1	11	7	5	2	6	7	9	19	8	7	0	3	16	3	10	15	10	14	11	25
Peak212757	chr7	25966603	25967103	intergenic	ENSDARG00000105529,ENSDARG00000056803	vgf,ap1s1	7	9	25	29	11	30	12	30	34	10	6	6	18	19	12	19	23	25	33	40
Peak212758	chr7	25971227	25971727	intergenic	ENSDARG00000105529,ENSDARG00000056803	vgf,ap1s1	17	17	24	14	8	17	24	23	27	16	5	7	23	17	11	24	17	22	40	40
Peak212759	chr7	25981621	25982121	intronic	ENSDARG00000056803	ap1s1	8	6	10	4	7	5	19	15	6	4	8	2	10	6	8	12	9	17	14	10
Peak212760	chr7	25983303	25983803	intronic	ENSDARG00000056803	ap1s1	22	31	29	19	20	25	29	22	25	13	6	5	9	6	14	12	9	14	28	23
Peak212761	chr7	25991402	25991902	promoter	ENSDARG00000056803	ap1s1	25	39	42	33	19	36	19	43	35	18	13	8	31	13	12	19	7	14	34	43
Peak212762	chr7	25993180	25993680	promoter;downstream	ENSDARG00000056803;ENSDARG00000056795	ap1s1;serpine1	53	65	72	69	17	85	36	33	66	28	12	11	26	10	12	12	17	17	47	58
Peak212763	chr7	25997162	25997662	promoter	ENSDARG00000056795	serpine1	15	10	21	10	21	21	26	22	20	12	9	10	34	12	9	25	15	16	16	27
Peak212764	chr7	25998652	25999152	promoter	ENSDARG00000056795	serpine1	40	50	49	32	15	70	24	27	36	26	7	12	28	12	10	22	14	29	45	49
Peak212765	chr7	25999668	26000168	promoter	ENSDARG00000056795	serpine1	13	11	14	5	8	21	10	19	25	12	2	5	9	12	8	18	8	11	64	46
Peak212766	chr7	26005342	26005842	intergenic	ENSDARG00000056795,ENSDARG00000039211	serpine1,zgc:77439	7	11	7	2	5	15	6	7	9	4	1	1	8	11	8	13	6	11	23	15
Peak212767	chr7	26014025	26014525	intergenic	ENSDARG00000056795,ENSDARG00000039211	serpine1,zgc:77439	13	10	9	6	14	11	21	21	11	11	1	7	30	22	12	16	13	24	18	28
Peak212768	chr7	26016027	26016527	intergenic	ENSDARG00000056795,ENSDARG00000039211	serpine1,zgc:77439	13	4	8	11	19	17	17	19	6	10	7	2	9	12	11	20	15	13	24	20
Peak212769	chr7	26017610	26018110	intergenic	ENSDARG00000056795,ENSDARG00000039211	serpine1,zgc:77439	19	10	16	9	19	11	19	19	9	12	2	1	23	22	5	31	8	14	16	27
Peak212770	chr7	26027112	26027612	downstream	ENSDARG00000039211	zgc:77439	18	11	74	47	23	106	30	39	41	17	6	3	23	15	21	23	19	13	86	94
Peak212771	chr7	26027793	26028293	downstream	ENSDARG00000039211	zgc:77439	40	46	61	27	20	36	23	37	33	33	9	10	40	7	13	16	11	21	50	52
Peak212772	chr7	26035608	26036108	promoter	ENSDARG00000039211	zgc:77439	34	29	29	20	12	28	15	31	18	19	7	4	19	9	14	13	10	7	27	28
Peak212773	chr7	26036433	26036933	promoter	ENSDARG00000039211	zgc:77439	78	109	125	89	36	92	57	89	74	65	35	30	72	19	26	21	18	31	109	134
Peak212774	chr7	26052576	26053076	intergenic	ENSDARG00000039211,ENSDARG00000056781	zgc:77439,zanl	9	4	8	11	12	7	12	14	7	4	8	7	16	15	13	15	11	12	15	17
Peak212775	chr7	26064546	26065046	exonic	ENSDARG00000056781	zanl	9	2	10	5	12	8	7	34	13	10	1	4	18	12	15	17	12	14	19	19
Peak212776	chr7	26086566	26087066	exonic	ENSDARG00000056781	zanl	18	9	13	6	10	8	3	23	15	8	3	3	25	14	9	27	11	15	12	15
Peak212777	chr7	26087771	26088271	exonic	ENSDARG00000056781	zanl	16	12	9	15	12	14	10	17	11	11	5	4	20	22	12	22	14	16	16	25
Peak212778	chr7	26090852	26091352	exonic	ENSDARG00000056781	zanl	12	11	16	9	7	13	18	13	9	7	2	2	32	15	13	37	16	24	23	24
Peak212779	chr7	26096755	26097255	UTR3	ENSDARG00000078891	si:dkey-3k24.5	9	14	15	6	10	4	9	16	6	5	4	8	16	5	18	15	5	13	22	30
Peak212780	chr7	26102130	26102630	exonic	ENSDARG00000078891	si:dkey-3k24.5	8	8	0	9	7	6	11	12	8	3	3	2	11	7	6	9	8	7	11	7
Peak212781	chr7	26112203	26112703	exonic	ENSDARG00000078891	si:dkey-3k24.5	12	7	6	6	16	6	8	18	11	10	5	2	22	10	8	14	15	13	8	19
Peak212782	chr7	26118088	26118588	promoter	ENSDARG00000078891	si:dkey-3k24.5	88	100	110	106	42	85	69	74	107	69	17	24	76	36	37	65	29	48	57	89
Peak212783	chr7	26126293	26126793	exonic	ENSDARG00000079712	gal3st4	13	12	24	3	9	11	17	21	11	10	3	3	15	8	9	19	8	8	14	28
Peak212784	chr7	26127215	26127715	exonic	ENSDARG00000079712	gal3st4	14	17	10	8	11	9	17	18	18	19	7	6	16	13	11	21	15	8	12	28
Peak212785	chr7	26136997	26137497	promoter	ENSDARG00000079712	gal3st4	75	109	114	118	26	106	60	65	93	69	11	14	59	29	14	44	28	28	45	76
Peak212786	chr7	26153365	26153865	intergenic	ENSDARG00000079712,ENSDARG00000016363	gal3st4,her8a	25	45	40	33	16	38	25	45	44	28	11	19	30	20	13	34	14	30	34	38
Peak212787	chr7	26155973	26156473	intergenic	ENSDARG00000079712,ENSDARG00000016363	gal3st4,her8a	30	53	50	34	14	43	24	17	24	22	14	15	29	20	13	26	17	15	35	56
Peak212788	chr7	26159225	26159725	UTR3	ENSDARG00000016363	her8a	25	37	32	33	13	21	20	30	29	24	7	4	21	6	6	9	8	17	28	38
Peak212789	chr7	26161083	26161583	exonic	ENSDARG00000016363	her8a	22	14	21	22	21	20	26	34	26	11	12	11	33	23	15	41	28	23	21	26
Peak212790	chr7	26165038	26165538	promoter	ENSDARG00000016363	her8a	15	17	19	14	15	14	14	18	11	7	10	10	19	15	11	17	15	18	18	34
Peak212791	chr7	26166795	26167295	promoter	ENSDARG00000016363	her8a	27	30	24	19	10	22	13	21	12	6	9	13	28	16	14	26	18	18	26	23
Peak212792	chr7	26169565	26170065	intergenic	ENSDARG00000016363,ENSDARG00000077644	her8a,zgc:172079	12	18	25	7	12	9	13	18	18	9	2	6	18	12	8	13	14	17	17	27
Peak212793	chr7	26175023	26175523	promoter	ENSDARG00000077644	zgc:172079	18	6	10	5	10	15	23	26	15	6	2	8	20	15	15	29	22	28	20	31
Peak212794	chr7	26189448	26189948	promoter	ENSDARG00000077314	mblac1	22	24	33	9	14	20	22	39	23	14	10	8	16	12	12	9	16	12	22	36
Peak212795	chr7	26191057	26191557	promoter	ENSDARG00000077314	mblac1	13	14	20	6	13	13	11	29	14	14	9	6	13	11	6	21	13	11	28	25
Peak212796	chr7	26195275	26195775	promoter	ENSDARG00000040265	mpdu1b	32	34	56	27	16	36	20	36	27	39	7	7	30	11	22	16	17	19	25	32
Peak212797	chr7	26202752	26203252	downstream	ENSDARG00000040265	mpdu1b	20	23	18	20	16	24	19	20	17	10	7	7	15	5	9	16	12	14	35	26
Peak212798	chr7	26208394	26208894	intergenic	ENSDARG00000040265,ENSDARG00000040266	mpdu1b,sox19b	16	4	14	6	11	10	15	27	10	7	3	7	16	16	16	26	15	18	15	19
Peak212799	chr7	26210563	26211063	intergenic	ENSDARG00000040265,ENSDARG00000040266	mpdu1b,sox19b	5	8	4	3	10	8	7	8	7	5	0	2	20	7	8	6	5	18	11	15
Peak212800	chr7	26211001	26211501	intergenic	ENSDARG00000040265,ENSDARG00000040266	mpdu1b,sox19b	11	4	6	10	3	9	7	8	6	2	4	3	6	11	9	11	8	8	11	13
Peak212801	chr7	26211527	26212027	intergenic	ENSDARG00000040265,ENSDARG00000040266	mpdu1b,sox19b	3	2	3	3	7	10	5	7	3	5	0	2	16	10	5	15	10	12	3	13
Peak212802	chr7	26223606	26224106	UTR3	ENSDARG00000040266	sox19b	8	10	16	5	5	8	15	19	11	8	2	6	8	6	10	24	8	13	14	14
Peak212803	chr7	26226280	26226780	promoter	ENSDARG00000040266	sox19b	57	67	75	81	32	70	14	36	34	18	35	26	53	22	18	28	31	24	53	52
Peak212804	chr7	26233017	26233517	intergenic	ENSDARG00000040266,ENSDARG00000092115	sox19b,eif4a1a	39	44	41	43	18	27	27	43	28	23	11	4	45	24	18	36	25	21	26	32
Peak212805	chr7	26240208	26240708	UTR3	ENSDARG00000092115	eif4a1a	22	18	31	15	17	14	17	31	21	16	6	3	22	13	7	25	16	13	17	20
Peak212806	chr7	26245518	26246018	intronic	ENSDARG00000092115	eif4a1a	26	33	47	42	12	24	28	34	30	22	11	9	31	9	14	17	22	19	28	26
Peak212807	chr7	26246388	26246888	promoter	ENSDARG00000092115	eif4a1a	107	148	152	166	28	131	67	91	112	76	35	25	84	32	20	36	41	36	58	104
Peak212808	chr7	26247351	26247851	UTR3	ENSDARG00000056741	senp3b	10	13	61	66	11	65	21	31	29	19	4	0	13	2	16	11	12	6	75	64
Peak212809	chr7	26256665	26257165	exonic	ENSDARG00000056741	senp3b	19	8	6	3	18	18	12	14	13	9	2	12	18	17	17	28	16	14	8	25
Peak212810	chr7	26257397	26257897	UTR5	ENSDARG00000056741	senp3b	9	7	8	6	13	11	10	16	6	8	5	6	27	13	7	21	11	11	17	18
Peak212811	chr7	26260534	26261034	promoter	ENSDARG00000056741	senp3b	24	40	28	25	13	33	24	22	25	19	5	4	20	14	5	21	8	13	23	32
Peak212812	chr7	26260983	26261483	promoter	ENSDARG00000056741,ENSDARG00000090975	senp3b,si:dkey-62k3.5	2	7	6	3	4	3	12	14	5	10	0	1	6	5	7	2	7	3	14	15
Peak212813	chr7	26273086	26273586	promoter;downstream	ENSDARG00000069433;ENSDARG00000090975	tnk1;si:dkey-62k3.5	9	12	5	6	11	12	12	24	6	10	5	3	16	17	10	23	7	10	14	18
Peak212814	chr7	26273999	26274499	promoter	ENSDARG00000069433	tnk1	4	2	4	4	3	3	3	4	4	2	1	1	2	4	3	2	5	9	7	7
Peak212815	chr7	26274287	26274787	promoter	ENSDARG00000069433	tnk1	5	6	0	0	3	6	1	3	1	4	0	1	5	5	5	8	0	5	6	5
Peak212816	chr7	26278632	26279132	promoter	ENSDARG00000069433	tnk1	19	6	7	1	13	11	18	9	12	5	5	3	16	8	11	19	14	13	8	12
Peak212817	chr7	26289949	26290449	exonic	ENSDARG00000069433	tnk1	14	14	21	5	10	17	12	22	15	11	2	8	28	17	17	23	23	17	17	24
Peak212818	chr7	26292892	26293392	exonic	ENSDARG00000069433	tnk1	10	11	6	4	7	12	8	14	11	8	6	5	24	16	10	33	19	14	16	23
Peak212819	chr7	26317287	26317787	exonic	ENSDARG00000069432	plscr3b	9	11	11	9	20	8	14	16	9	2	3	6	15	8	8	18	21	17	16	12
Peak212820	chr7	26327841	26328341	intronic	ENSDARG00000069432	plscr3b	34	55	20	25	13	15	9	19	14	19	7	17	15	19	12	21	15	17	31	24
Peak212821	chr7	26329077	26329577	intronic	ENSDARG00000069432	plscr3b	21	20	95	78	24	75	18	34	41	17	7	2	39	13	17	15	13	15	61	64
Peak212822	chr7	26331530	26332030	intronic	ENSDARG00000069432	plscr3b	6	8	11	20	8	10	5	9	6	7	3	4	8	9	13	6	7	8	19	24
Peak212823	chr7	26332080	26332580	promoter	ENSDARG00000069432	plscr3b	11	17	27	22	9	19	10	23	16	8	6	3	25	11	16	26	14	12	18	38
Peak212824	chr7	26345076	26345576	UTR3	ENSDARG00000036305	phf23b	11	5	8	3	18	3	6	18	5	4	1	5	11	13	6	17	6	11	11	14
Peak212825	chr7	26349448	26349948	exonic	ENSDARG00000036305	phf23b	13	14	18	12	17	17	21	25	13	20	3	8	17	15	7	33	18	19	19	26
Peak212826	chr7	26355888	26356388	promoter	ENSDARG00000036305	phf23b	203	218	209	232	52	169	112	156	176	134	59	34	139	41	26	51	45	62	104	200
Peak212827	chr7	26357635	26358135	promoter	ENSDARG00000069425	hsbp1a	86	82	89	68	21	60	43	74	65	55	13	12	48	18	15	24	21	33	61	94
Peak212828	chr7	26362009	26362509	intronic	ENSDARG00000069425	hsbp1a	13	14	6	4	8	7	16	27	7	17	8	5	17	20	7	19	9	10	21	19
Peak212829	chr7	26367230	26367730	intergenic	ENSDARG00000069425,ENSDARG00000069430	hsbp1a,tp53i11a	8	5	12	3	15	9	8	19	7	5	1	8	21	13	8	13	11	20	7	10
Peak212830	chr7	26367765	26368265	intergenic	ENSDARG00000069425,ENSDARG00000069430	hsbp1a,tp53i11a	4	7	5	5	12	3	8	19	4	4	3	3	22	15	12	11	14	11	9	17
Peak212831	chr7	26377850	26378350	promoter	ENSDARG00000069430	tp53i11a	43	36	42	33	23	25	31	36	34	36	11	8	29	25	14	16	23	11	59	60
Peak212832	chr7	26383331	26383831	UTR5	ENSDARG00000069430	tp53i11a	5	6	5	9	5	11	5	18	3	3	2	4	16	7	11	13	16	6	22	16
Peak212833	chr7	26384057	26384557	intronic	ENSDARG00000069430	tp53i11a	16	7	14	11	6	28	9	12	26	10	7	6	15	15	16	12	15	11	47	54
Peak212834	chr7	26385147	26385647	intronic	ENSDARG00000069430	tp53i11a	7	9	5	4	6	5	5	12	2	2	3	3	8	7	21	14	14	9	11	19
Peak212835	chr7	26391488	26391988	intronic	ENSDARG00000069430	tp53i11a	15	9	13	8	6	25	8	19	17	20	1	2	14	7	8	11	14	10	42	60
Peak212836	chr7	26394277	26394777	intronic	ENSDARG00000069430	tp53i11a	11	6	9	7	8	17	23	15	9	8	2	3	23	10	23	17	17	24	14	27
Peak212837	chr7	26395451	26395951	intronic	ENSDARG00000069430	tp53i11a	8	4	8	3	9	5	8	9	7	9	1	8	15	5	2	13	9	12	10	13
Peak212838	chr7	26402564	26403064	intronic	ENSDARG00000069430	tp53i11a	15	11	11	15	5	10	9	9	6	12	4	6	16	16	13	21	14	8	14	24
Peak212839	chr7	26416429	26416929	intronic	ENSDARG00000069430	tp53i11a	7	11	11	5	13	4	23	18	13	15	4	10	27	16	19	30	7	27	14	22
Peak212840	chr7	26417308	26417808	intronic	ENSDARG00000069430	tp53i11a	22	18	4	6	12	15	21	15	12	12	5	5	21	16	9	26	11	11	27	21
Peak212841	chr7	26429956	26430456	intronic	ENSDARG00000069430	tp53i11a	11	12	15	8	11	6	5	13	16	11	3	2	11	6	8	10	6	9	12	9
Peak212842	chr7	26430364	26430864	intronic	ENSDARG00000069430	tp53i11a	16	15	21	16	9	14	17	21	17	13	6	7	13	5	7	12	9	11	12	25
Peak212843	chr7	26437806	26438306	promoter	ENSDARG00000019098	cd82a	63	70	69	63	19	60	34	44	44	34	14	16	32	25	6	21	15	22	55	65
Peak212844	chr7	26440811	26441311	intronic	ENSDARG00000019098	cd82a	47	52	41	50	20	40	24	43	38	22	16	11	43	24	17	17	15	27	49	32
Peak212845	chr7	26444463	26444963	intronic	ENSDARG00000019098	cd82a	22	12	60	39	16	75	15	30	30	16	5	5	26	20	18	18	20	27	21	38
Peak212846	chr7	26450091	26450591	intronic	ENSDARG00000019098	cd82a	22	9	18	17	12	10	16	30	20	12	6	10	27	19	14	43	16	25	16	27
Peak212847	chr7	26450946	26451446	intronic	ENSDARG00000019098	cd82a	17	9	38	37	10	19	5	11	9	3	2	3	15	5	10	13	9	20	12	23
Peak212848	chr7	26453515	26454015	intronic	ENSDARG00000019098	cd82a	79	75	256	220	55	213	55	77	112	38	11	12	73	44	31	44	31	45	72	73
Peak212849	chr7	26456778	26457278	intronic	ENSDARG00000019098	cd82a	92	86	273	254	57	267	53	110	135	64	26	16	71	18	29	30	59	52	123	183
Peak212850	chr7	26465193	26465693	exonic	ENSDARG00000019098	cd82a	24	14	11	25	12	19	13	12	13	11	7	5	21	9	15	16	7	15	25	23
Peak212851	chr7	26466732	26467232	UTR3	ENSDARG00000019098	cd82a	18	25	28	21	16	9	13	24	25	18	7	5	22	8	9	11	15	16	19	23
Peak212852	chr7	26469314	26469814	intergenic	ENSDARG00000019098,ENSDARG00000105659	cd82a,CR394555.1	9	17	16	15	10	15	17	25	13	13	5	2	28	22	14	22	17	17	23	23
Peak212853	chr7	26479683	26480183	promoter	ENSDARG00000105659	CR394555.1	22	12	42	24	15	33	16	14	18	10	5	7	25	15	17	18	13	19	38	34
Peak212854	chr7	26485433	26485933	downstream	ENSDARG00000105659	CR394555.1	12	4	6	6	16	14	17	14	8	7	2	3	23	13	4	17	14	15	7	14
Peak212855	chr7	26486269	26486769	downstream	ENSDARG00000105659	CR394555.1	17	12	20	14	14	31	23	22	31	18	3	6	24	13	18	23	20	19	29	55
Peak212856	chr7	26491547	26492047	promoter	ENSDARG00000056656	tspan18a	46	33	38	35	16	52	35	34	33	25	10	10	28	27	10	29	23	27	23	32
Peak212857	chr7	26494796	26495296	intronic	ENSDARG00000056656	tspan18a	18	21	14	16	16	17	23	26	14	13	4	9	37	15	23	27	16	25	20	30
Peak212858	chr7	26498022	26498522	intronic	ENSDARG00000056656	tspan18a	23	17	20	10	22	10	24	25	14	11	4	4	30	16	16	28	13	21	18	23
Peak212859	chr7	26507988	26508488	intronic	ENSDARG00000056656	tspan18a	15	4	9	7	9	6	7	17	4	6	1	5	17	12	13	20	12	24	10	18
Peak212860	chr7	26514079	26514579	intronic	ENSDARG00000056656	tspan18a	4	10	9	4	3	11	8	10	6	7	0	4	19	9	11	19	2	14	7	15
Peak212861	chr7	26514522	26515022	intronic	ENSDARG00000056656	tspan18a	14	17	50	40	13	67	20	13	21	19	3	4	18	17	18	23	15	13	25	40
Peak212862	chr7	26517592	26518092	intronic	ENSDARG00000056656	tspan18a	14	5	8	2	5	4	8	13	4	5	4	12	12	8	11	13	12	7	9	16
Peak212863	chr7	26532170	26532670	intronic	ENSDARG00000056656	tspan18a	9	10	12	10	8	9	13	11	10	1	1	4	15	9	18	11	10	11	14	20
Peak212864	chr7	26532678	26533178	exonic	ENSDARG00000056656	tspan18a	9	3	2	2	4	8	9	4	9	6	2	3	14	9	8	7	12	9	13	18
Peak212865	chr7	26536083	26536583	intronic	ENSDARG00000056656	tspan18a	18	10	7	5	13	10	8	21	9	8	2	3	14	13	8	13	11	18	20	21
Peak212866	chr7	26542420	26542920	intronic	ENSDARG00000056656	tspan18a	5	6	7	4	8	7	13	8	7	8	10	5	11	11	8	10	12	9	11	20
Peak212867	chr7	26543471	26543971	intronic	ENSDARG00000056656	tspan18a	9	7	6	3	8	2	5	4	5	3	4	2	9	3	9	13	7	12	11	23
Peak212868	chr7	26549698	26550198	intronic	ENSDARG00000056656	tspan18a	34	20	22	13	21	20	17	29	28	24	9	5	30	21	16	24	13	25	28	34
Peak212869	chr7	26552419	26552919	intronic	ENSDARG00000056656	tspan18a	19	22	15	13	14	22	13	22	10	16	3	7	23	20	18	26	21	13	22	22
Peak212870	chr7	26561071	26561571	exonic	ENSDARG00000056656	tspan18a	8	4	8	6	9	11	7	20	16	12	2	1	13	10	10	16	12	14	17	18
Peak212871	chr7	26563554	26564054	exonic	ENSDARG00000056656	tspan18a	22	16	37	15	14	13	16	26	12	21	5	13	20	7	6	16	17	18	21	26
Peak212872	chr7	26565471	26565971	UTR3	ENSDARG00000056656	tspan18a	14	5	9	2	7	12	14	5	9	7	6	4	29	13	12	17	3	13	11	13
Peak212873	chr7	26572717	26573217	promoter	ENSDARG00000056648,ENSDARG00000103000	ext2,si:ch211-107p11.3	136	200	212	132	52	145	103	125	149	106	35	39	104	33	29	44	34	40	107	212
Peak212874	chr7	26575747	26576247	promoter	ENSDARG00000056648	ext2	22	13	17	12	17	10	19	30	13	15	1	3	27	19	17	36	21	15	25	21
Peak212875	chr7	26582870	26583370	exonic	ENSDARG00000056648	ext2	27	9	21	16	10	13	13	13	18	6	6	4	25	18	14	22	11	18	18	11
Peak212876	chr7	26585991	26586491	promoter	ENSDARG00000056648	ext2	22	13	10	6	24	18	17	24	14	13	3	7	22	16	17	29	13	34	20	25
Peak212877	chr7	26589570	26590070	intronic	ENSDARG00000056648	ext2	13	6	6	3	11	11	14	16	9	8	3	4	14	17	15	25	11	10	14	21
Peak212878	chr7	26591058	26591558	intronic	ENSDARG00000056648	ext2	11	6	11	7	10	15	15	19	18	9	1	5	24	10	14	16	15	19	20	24
Peak212879	chr7	26600758	26601258	exonic	ENSDARG00000056648	ext2	12	7	10	6	9	8	14	16	10	9	10	4	16	13	12	14	10	17	13	15
Peak212880	chr7	26604327	26604827	intronic	ENSDARG00000056648	ext2	14	2	7	5	7	10	21	14	10	13	3	4	19	17	13	15	4	18	6	21
Peak212881	chr7	26604806	26605306	exonic	ENSDARG00000056648	ext2	7	4	7	4	11	4	11	12	7	4	4	5	8	11	2	7	13	14	8	13
Peak212882	chr7	26615029	26615529	intronic	ENSDARG00000056648	ext2	23	18	16	21	6	13	13	33	15	21	5	2	36	16	7	31	20	29	22	21
Peak212883	chr7	26620602	26621102	UTR3	ENSDARG00000056648	ext2	5	10	9	7	13	20	17	10	12	4	5	2	26	16	18	25	17	22	14	20
Peak212884	chr7	26626115	26626615	exonic	ENSDARG00000088332	alx4a	18	11	7	6	22	12	26	27	17	17	7	5	33	19	18	32	21	27	15	19
Peak212885	chr7	26642430	26642930	intronic	ENSDARG00000088332	alx4a	13	14	14	13	21	10	17	25	11	11	5	9	27	19	19	30	21	22	28	32
Peak212886	chr7	26653263	26653763	promoter	ENSDARG00000088332	alx4a	18	15	15	8	16	14	15	17	11	16	7	4	23	16	18	32	11	24	23	23
Peak212887	chr7	26659235	26659735	intergenic	ENSDARG00000088332,ENSDARG00000009346	alx4a,caprin1a	11	12	6	20	11	15	17	15	10	14	5	3	12	9	16	14	10	16	37	26
Peak212888	chr7	26661969	26662469	intergenic	ENSDARG00000088332,ENSDARG00000009346	alx4a,caprin1a	12	9	17	7	15	13	17	25	14	11	5	4	31	20	16	26	10	18	18	19
Peak212889	chr7	26673926	26674426	intergenic	ENSDARG00000088332,ENSDARG00000009346	alx4a,caprin1a	15	13	17	9	7	12	10	22	8	7	4	6	30	18	13	24	20	12	20	23
Peak212890	chr7	26681564	26682064	intergenic	ENSDARG00000088332,ENSDARG00000009346	alx4a,caprin1a	19	21	13	10	12	9	14	23	15	12	9	13	27	19	13	23	16	23	18	19
Peak212891	chr7	26684802	26685302	intergenic	ENSDARG00000088332,ENSDARG00000009346	alx4a,caprin1a	17	8	15	9	19	12	18	14	18	9	7	7	25	12	14	26	13	16	19	17
Peak212892	chr7	26701244	26701744	intergenic	ENSDARG00000088332,ENSDARG00000009346	alx4a,caprin1a	14	12	12	12	19	29	20	29	17	14	11	7	28	26	34	26	14	22	22	29
Peak212893	chr7	26711682	26712182	intergenic	ENSDARG00000088332,ENSDARG00000009346	alx4a,caprin1a	11	6	12	6	12	9	11	8	13	9	2	6	37	17	20	25	21	20	13	17
Peak212894	chr7	26716525	26717025	intergenic	ENSDARG00000088332,ENSDARG00000009346	alx4a,caprin1a	7	2	10	0	10	7	16	11	11	4	3	5	15	15	12	15	15	24	7	13
Peak212895	chr7	26716966	26717466	intergenic	ENSDARG00000088332,ENSDARG00000009346	alx4a,caprin1a	11	10	7	1	10	6	14	14	3	2	2	4	23	12	11	24	11	12	15	13
Peak212896	chr7	26726956	26727456	promoter	ENSDARG00000009346	caprin1a	34	35	62	32	22	43	36	38	28	35	14	6	28	21	25	25	20	23	37	68
Peak212897	chr7	26734199	26734699	exonic	ENSDARG00000009346	caprin1a	15	15	9	7	13	12	12	16	9	14	3	4	11	7	9	23	15	12	8	16
Peak212898	chr7	26735965	26736465	intronic	ENSDARG00000009346	caprin1a	44	55	63	46	18	38	14	30	31	11	17	19	26	15	12	23	17	23	43	35
Peak212899	chr7	26766753	26767253	promoter	ENSDARG00000036299	nucb2a	101	111	126	114	21	91	54	101	103	74	36	23	54	18	28	41	26	41	61	110
Peak212900	chr7	26768833	26769333	promoter	ENSDARG00000036298,ENSDARG00000036299	rps13,nucb2a	38	48	74	73	18	42	31	41	41	44	15	10	36	12	10	18	15	18	45	69
Peak212901	chr7	26770023	26770523	promoter	ENSDARG00000036298	rps13	37	44	49	69	15	55	19	24	45	29	11	6	30	11	6	9	10	16	44	43
Peak212902	chr7	26776550	26777050	intergenic	ENSDARG00000036298,ENSDARG00000062220	rps13,plekha7b	10	15	20	8	15	24	15	27	19	26	1	4	11	11	11	18	11	10	14	19
Peak212903	chr7	26788066	26788566	promoter	ENSDARG00000062220	plekha7b	51	55	54	51	14	63	29	51	40	39	14	19	37	18	20	36	19	25	42	62
Peak212904	chr7	26802893	26803393	intronic	ENSDARG00000062220	plekha7b	24	8	14	10	17	19	18	23	26	16	11	3	21	12	17	35	17	14	33	49
Peak212905	chr7	26809325	26809825	intronic	ENSDARG00000062220	plekha7b	60	65	83	85	27	99	33	47	55	48	11	7	44	18	20	43	32	32	67	95
Peak212906	chr7	26812577	26813077	intronic	ENSDARG00000062220	plekha7b	22	14	22	12	11	12	13	24	24	14	3	7	28	8	13	30	13	16	17	21
Peak212907	chr7	26818208	26818708	intronic	ENSDARG00000062220	plekha7b	24	13	35	18	16	19	24	33	21	25	9	11	21	17	12	24	15	24	25	64
Peak212908	chr7	26820010	26820510	intronic	ENSDARG00000062220	plekha7b	14	6	15	11	8	7	19	15	11	9	2	7	23	12	6	34	14	22	14	25
Peak212909	chr7	26828006	26828506	intronic	ENSDARG00000062220	plekha7b	60	41	46	46	21	42	35	40	36	40	12	7	55	22	21	50	31	26	35	36
Peak212910	chr7	26853735	26854235	intronic	ENSDARG00000062220	plekha7b	42	53	40	38	14	26	10	34	23	25	17	19	39	17	17	26	20	22	20	39
Peak212911	chr7	26856578	26857078	intronic	ENSDARG00000062220	plekha7b	42	45	35	28	15	35	20	18	25	12	12	19	34	20	12	30	24	20	35	42
Peak212912	chr7	26859314	26859814	intronic	ENSDARG00000062220	plekha7b	23	37	21	30	15	26	11	22	32	17	24	16	43	10	16	22	16	17	59	81
Peak212913	chr7	26861638	26862138	intronic	ENSDARG00000062220	plekha7b	10	15	27	20	9	35	17	20	21	13	6	11	19	8	14	22	11	19	29	36
Peak212914	chr7	26869450	26869950	intronic	ENSDARG00000062220	plekha7b	29	22	14	20	12	16	15	26	17	14	13	8	29	12	14	21	13	14	24	18
Peak212915	chr7	26872327	26872827	intronic	ENSDARG00000062220	plekha7b	15	11	11	9	9	13	19	20	11	8	3	9	17	16	12	24	10	21	22	42
Peak212916	chr7	26881636	26882136	exonic	ENSDARG00000062220	plekha7b	17	12	13	12	12	17	9	22	8	8	8	11	27	19	15	29	20	23	14	28
Peak212917	chr7	26889474	26889974	intronic	ENSDARG00000062220	plekha7b	10	8	7	6	4	5	9	13	5	12	7	6	15	10	11	13	4	18	5	31
Peak212918	chr7	26892404	26892904	intronic	ENSDARG00000062220	plekha7b	12	10	8	8	10	9	11	26	17	7	5	3	24	7	10	35	11	16	17	34
Peak212919	chr7	26897762	26898262	intronic	ENSDARG00000062220	plekha7b	17	23	20	10	8	8	13	22	26	19	9	6	23	7	19	36	10	23	17	27
Peak212920	chr7	26899817	26900317	exonic	ENSDARG00000062220	plekha7b	36	30	27	20	14	22	13	19	49	25	8	10	30	15	21	25	25	26	51	68
Peak212921	chr7	26904515	26905015	intronic	ENSDARG00000062220	plekha7b	27	24	29	22	24	18	24	23	22	27	11	11	27	16	17	25	18	24	21	38
Peak212922	chr7	26908185	26908685	exonic	ENSDARG00000062220	plekha7b	20	23	26	18	14	12	15	34	13	15	5	7	25	16	15	13	18	20	29	23
Peak212923	chr7	26910662	26911162	exonic	ENSDARG00000062220	plekha7b	22	19	19	11	22	16	15	27	11	14	7	9	28	24	22	49	21	16	13	32
Peak212924	chr7	26919371	26919871	exonic	ENSDARG00000062220	plekha7b	20	7	13	5	9	12	13	17	13	9	3	3	10	12	10	12	14	19	11	27
Peak212925	chr7	26919964	26920464	intronic	ENSDARG00000062220	plekha7b	14	9	8	5	4	7	14	19	11	8	1	7	18	15	14	32	13	28	15	23
Peak212926	chr7	26927554	26928054	intronic	ENSDARG00000062220	plekha7b	17	10	11	8	7	17	13	12	8	4	2	1	18	10	7	25	14	21	18	20
Peak212927	chr7	26930797	26931297	intronic	ENSDARG00000062220	plekha7b	20	14	8	8	14	8	15	24	11	12	3	8	10	15	13	17	12	21	21	22
Peak212928	chr7	26933724	26934224	intronic	ENSDARG00000062220	plekha7b	7	6	9	5	5	8	4	4	5	16	6	6	9	5	8	12	10	7	13	17
Peak212929	chr7	26937397	26937897	exonic	ENSDARG00000062220	plekha7b	13	7	8	6	7	7	15	13	9	6	2	7	22	14	19	31	15	24	24	22
Peak212930	chr7	26941344	26941844	exonic	ENSDARG00000062220	plekha7b	12	9	18	4	11	12	15	23	20	17	3	3	30	17	15	27	13	14	22	29
Peak212931	chr7	26951846	26952346	intronic	ENSDARG00000062220	plekha7b	14	12	10	4	16	12	15	23	13	8	4	11	34	13	26	28	12	16	19	34
Peak212932	chr7	26957336	26957836	intronic	ENSDARG00000062220	plekha7b	16	3	11	4	8	10	14	25	7	3	2	4	19	6	13	7	8	13	16	18
Peak212933	chr7	26962953	26963453	intergenic	ENSDARG00000062220,ENSDARG00000015536	plekha7b,sox6	10	18	9	5	11	9	16	12	11	4	5	6	21	21	15	29	11	24	16	31
Peak212934	chr7	26978807	26979307	promoter	ENSDARG00000015536	sox6	15	23	21	21	11	17	16	31	19	15	11	3	26	16	12	26	19	17	27	30
Peak212935	chr7	26979697	26980197	promoter	ENSDARG00000015536	sox6	21	26	31	28	17	24	26	29	15	15	8	8	16	17	9	19	6	22	24	31
Peak212936	chr7	26985860	26986360	intronic	ENSDARG00000015536	sox6	17	21	10	10	12	10	22	23	21	14	2	7	15	9	13	9	9	19	11	27
Peak212937	chr7	26993760	26994260	intronic	ENSDARG00000015536	sox6	10	12	11	6	12	12	10	27	7	9	2	5	27	29	15	22	16	22	18	17
Peak212938	chr7	26998640	26999140	intronic	ENSDARG00000015536	sox6	10	9	18	9	10	20	18	25	15	15	4	7	46	26	26	36	22	34	17	26
Peak212939	chr7	27003481	27003981	intronic	ENSDARG00000015536	sox6	20	23	32	20	13	21	27	22	17	12	8	8	29	17	16	21	22	22	21	28
Peak212940	chr7	27016936	27017436	intronic	ENSDARG00000015536	sox6	20	15	17	11	11	19	29	28	16	14	3	12	43	24	17	23	21	15	25	21
Peak212941	chr7	27022454	27022954	intronic	ENSDARG00000015536	sox6	12	9	12	20	4	17	13	34	13	9	4	7	15	13	8	11	12	13	22	26
Peak212942	chr7	27024549	27025049	intronic	ENSDARG00000015536	sox6	14	17	58	43	18	57	13	30	34	11	6	11	19	11	15	18	14	13	34	48
Peak212943	chr7	27025486	27025986	intronic	ENSDARG00000015536	sox6	10	13	10	8	5	12	12	19	9	11	1	3	23	6	8	19	21	13	28	23
Peak212944	chr7	27026050	27026550	intronic	ENSDARG00000015536	sox6	8	10	9	9	15	15	16	18	5	6	3	2	27	20	10	19	14	13	23	17
Peak212945	chr7	27036805	27037305	intronic	ENSDARG00000015536	sox6	21	36	30	35	16	28	37	52	35	43	4	14	37	24	16	27	32	19	27	33
Peak212946	chr7	27037704	27038204	intronic	ENSDARG00000015536	sox6	40	33	57	47	18	43	30	41	37	26	15	11	30	17	15	27	17	23	56	64
Peak212947	chr7	27040412	27040912	intronic	ENSDARG00000015536	sox6	33	42	40	19	5	33	14	23	35	24	16	24	33	23	9	36	30	19	52	54
Peak212948	chr7	27045852	27046352	intronic	ENSDARG00000015536	sox6	16	17	27	11	16	26	25	28	18	19	11	11	23	11	13	29	20	20	25	17
Peak212949	chr7	27046815	27047315	intronic	ENSDARG00000015536	sox6	25	19	22	22	14	43	29	22	26	22	6	11	32	24	29	31	19	26	16	38
Peak212950	chr7	27048826	27049326	exonic	ENSDARG00000015536	sox6	24	15	17	10	10	16	25	20	14	18	6	14	27	32	11	32	14	19	11	19
Peak212951	chr7	27054159	27054659	intronic	ENSDARG00000015536	sox6	13	15	16	12	13	17	20	19	14	11	9	7	20	25	18	20	19	14	11	23
Peak212952	chr7	27058294	27058794	intronic	ENSDARG00000015536	sox6	17	7	5	11	11	21	19	27	12	8	9	10	31	18	16	28	19	17	13	30
Peak212953	chr7	27065182	27065682	intronic	ENSDARG00000015536	sox6	34	37	35	8	16	30	22	32	31	19	15	5	34	22	13	27	27	28	27	36
Peak212954	chr7	27070563	27071063	intronic	ENSDARG00000015536	sox6	17	16	24	9	10	23	18	19	22	17	5	8	35	21	12	32	19	13	29	29
Peak212955	chr7	27073084	27073584	intronic	ENSDARG00000015536	sox6	28	22	12	8	23	10	22	20	22	22	5	6	25	12	9	24	18	27	13	31
Peak212956	chr7	27073902	27074402	intronic	ENSDARG00000015536	sox6	23	10	9	13	16	14	15	34	9	9	7	14	22	16	16	21	9	19	26	23
Peak212957	chr7	27079213	27079713	intronic	ENSDARG00000015536	sox6	16	13	12	13	7	15	16	17	8	13	3	9	29	22	10	25	21	21	13	21
Peak212958	chr7	27082950	27083450	intronic	ENSDARG00000015536	sox6	26	18	33	8	14	35	14	30	42	25	14	15	29	25	24	29	16	23	60	114
Peak212959	chr7	27086884	27087384	intronic	ENSDARG00000015536	sox6	9	12	15	7	7	6	9	9	9	13	8	4	25	23	7	35	14	9	13	29
Peak212960	chr7	27094102	27094602	intronic	ENSDARG00000015536	sox6	23	23	19	13	7	5	24	16	15	10	8	8	16	16	15	15	11	14	16	17
Peak212961	chr7	27095222	27095722	intronic	ENSDARG00000015536	sox6	18	42	16	18	10	7	10	20	13	8	11	1	21	7	17	8	20	11	26	18
Peak212962	chr7	27096994	27097494	intronic	ENSDARG00000015536	sox6	12	5	11	4	10	15	21	23	8	14	2	5	20	30	16	36	20	20	17	20
Peak212963	chr7	27107755	27108255	intronic	ENSDARG00000015536	sox6	9	10	8	14	12	2	14	15	11	6	4	9	15	25	20	9	9	14	6	15
Peak212964	chr7	27108222	27108722	intronic	ENSDARG00000015536	sox6	24	31	24	14	12	21	13	10	15	10	7	8	25	15	21	15	22	18	24	19
Peak212965	chr7	27110006	27110506	intronic	ENSDARG00000015536	sox6	17	10	7	0	15	8	14	24	9	10	2	6	28	26	12	38	13	17	19	17
Peak212966	chr7	27112922	27113422	intronic	ENSDARG00000015536	sox6	33	27	23	10	16	16	16	22	22	8	13	12	17	15	14	18	16	23	15	32
Peak212967	chr7	27116139	27116639	intronic	ENSDARG00000015536	sox6	35	32	30	17	14	15	29	33	35	16	9	10	35	27	19	30	28	34	29	36
Peak212968	chr7	27119938	27120438	intronic	ENSDARG00000015536	sox6	29	16	22	16	13	21	32	35	21	30	3	9	35	20	22	30	31	28	13	31
Peak212969	chr7	27123291	27123791	intronic	ENSDARG00000015536	sox6	19	13	18	11	12	16	30	26	21	14	6	10	27	24	18	47	21	22	20	29
Peak212970	chr7	27127792	27128292	exonic	ENSDARG00000015536	sox6	16	11	14	6	18	12	14	21	11	9	9	4	22	17	14	28	14	19	12	18
Peak212971	chr7	27137452	27137952	intronic	ENSDARG00000015536	sox6	13	11	13	7	14	13	30	27	19	9	3	8	30	22	13	36	23	30	22	32
Peak212972	chr7	27140132	27140632	intronic	ENSDARG00000015536	sox6	15	10	11	11	15	6	17	22	15	7	5	4	19	10	16	33	20	10	16	25
Peak212973	chr7	27140594	27141094	intronic	ENSDARG00000015536	sox6	16	13	11	9	16	18	17	19	13	10	2	4	25	27	13	34	20	16	19	21
Peak212974	chr7	27142922	27143422	intronic	ENSDARG00000015536	sox6	9	13	10	5	18	13	16	17	10	11	5	8	22	32	16	30	11	19	19	30
Peak212975	chr7	27148632	27149132	exonic	ENSDARG00000015536	sox6	12	8	9	5	17	15	22	14	14	10	2	5	24	27	19	35	15	28	28	27
Peak212976	chr7	27161276	27161776	intronic	ENSDARG00000015536	sox6	17	10	15	11	10	15	22	32	19	14	3	9	27	20	28	39	25	21	19	28
Peak212977	chr7	27165327	27165827	intronic	ENSDARG00000015536	sox6	32	21	29	15	18	20	20	27	24	17	8	19	38	24	18	42	18	21	23	30
Peak212978	chr7	27170339	27170839	intronic	ENSDARG00000015536	sox6	2	6	6	5	9	3	9	7	8	2	2	7	10	7	1	12	8	14	11	21
Peak212979	chr7	27170673	27171173	intronic	ENSDARG00000015536	sox6	5	4	6	1	4	7	6	4	9	4	2	6	12	6	12	11	7	12	2	4
Peak212980	chr7	27171148	27171648	intronic	ENSDARG00000015536	sox6	8	9	15	5	6	6	11	8	9	7	1	4	9	11	7	14	3	9	16	19
Peak212981	chr7	27171616	27172116	intronic	ENSDARG00000015536	sox6	14	11	17	3	15	8	16	20	6	12	3	6	28	19	16	31	16	20	14	23
Peak212982	chr7	27176843	27177343	exonic	ENSDARG00000015536	sox6	18	10	14	11	14	13	28	25	13	9	5	2	35	19	19	39	26	19	12	28
Peak212983	chr7	27177783	27178283	exonic	ENSDARG00000015536	sox6	17	10	16	3	13	19	18	20	5	11	5	4	34	25	9	32	16	26	30	22
Peak212984	chr7	27190418	27190918	intronic	ENSDARG00000056587	cyp2r1	18	10	12	9	9	10	25	17	23	11	3	4	20	22	16	34	16	14	15	21
Peak212985	chr7	27196085	27196585	intronic	ENSDARG00000056587	cyp2r1	14	15	9	10	19	13	22	16	12	9	4	11	35	27	18	31	14	18	13	20
Peak212986	chr7	27197511	27198011	intronic	ENSDARG00000056587	cyp2r1	9	17	15	10	13	13	18	19	21	14	7	5	27	12	10	24	20	16	31	41
Peak212987	chr7	27205288	27205788	intronic	ENSDARG00000056587	cyp2r1	6	9	8	4	9	11	16	13	8	4	3	4	22	14	8	9	9	21	30	23
Peak212988	chr7	27214603	27215103	intronic	ENSDARG00000056587	cyp2r1	6	8	4	6	12	8	11	11	6	8	3	3	15	22	5	16	7	9	8	12
Peak212989	chr7	27215040	27215540	intronic	ENSDARG00000056587	cyp2r1	6	2	12	4	5	5	10	17	5	4	3	3	12	9	10	18	7	12	10	4
Peak212990	chr7	27224592	27225092	intronic	ENSDARG00000056587	cyp2r1	25	22	192	110	40	165	47	55	66	56	6	5	43	18	29	42	37	30	65	106
Peak212991	chr7	27229428	27229928	intronic	ENSDARG00000056587	cyp2r1	11	17	22	10	14	12	22	22	16	7	2	10	19	19	10	21	17	29	16	35
Peak212992	chr7	27234065	27234565	intronic	ENSDARG00000056587	cyp2r1	42	43	103	95	38	89	43	34	38	39	9	13	51	31	19	34	26	28	56	74
Peak212993	chr7	27242621	27243121	intronic	ENSDARG00000056587	cyp2r1	22	17	30	13	10	15	13	27	9	16	3	7	19	7	10	13	11	11	13	30
Peak212994	chr7	27252442	27252942	intronic	ENSDARG00000056587	cyp2r1	14	20	23	14	20	18	16	38	12	8	8	6	28	14	9	30	12	10	16	25
Peak212995	chr7	27263254	27263754	intronic	ENSDARG00000056587	cyp2r1	43	31	22	20	14	17	19	12	17	21	5	13	25	19	16	26	14	18	25	17
Peak212996	chr7	27268331	27268831	intronic	ENSDARG00000056587	cyp2r1	39	28	45	40	13	41	12	28	26	13	6	7	33	19	15	26	20	20	62	66
Peak212997	chr7	27276382	27276882	intronic	ENSDARG00000056587	cyp2r1	11	8	8	9	19	14	16	17	14	4	4	5	23	18	5	25	12	13	17	32
Peak212998	chr7	27278733	27279233	intronic	ENSDARG00000056587	cyp2r1	13	21	7	10	11	6	17	10	6	8	6	4	17	9	13	16	14	13	21	17
Peak212999	chr7	27287248	27287748	intronic	ENSDARG00000056587	cyp2r1	15	20	23	16	17	18	20	27	16	26	6	10	31	24	14	27	20	21	35	24
Peak213000	chr7	27288768	27289268	intronic	ENSDARG00000056587	cyp2r1	6	10	8	5	8	8	12	31	5	12	1	1	22	17	16	18	10	13	14	17
Peak213001	chr7	27295662	27296162	intronic	ENSDARG00000056587	cyp2r1	10	8	3	3	10	8	14	11	9	5	6	3	17	8	16	30	14	15	12	15
Peak213002	chr7	27296122	27296622	intronic	ENSDARG00000056587	cyp2r1	11	7	8	8	12	15	14	15	10	2	5	2	15	15	5	19	17	17	13	20
Peak213003	chr7	27300941	27301441	intronic	ENSDARG00000056587	cyp2r1	16	8	10	10	22	8	16	18	13	6	2	5	29	11	19	30	12	15	20	21
Peak213004	chr7	27308078	27308578	intronic	ENSDARG00000056587	cyp2r1	14	19	23	17	20	27	16	27	18	13	4	4	41	21	30	36	13	26	24	29
Peak213005	chr7	27311337	27311837	intronic	ENSDARG00000056587	cyp2r1	18	5	12	8	15	15	19	20	21	10	7	3	26	21	13	28	30	20	23	18
Peak213006	chr7	27314806	27315306	intronic	ENSDARG00000056587	cyp2r1	18	6	18	13	15	17	17	23	11	8	7	8	19	20	16	19	14	16	24	29
Peak213007	chr7	27316315	27316815	intronic	ENSDARG00000056587	cyp2r1	21	14	18	10	6	13	6	19	6	13	10	5	34	13	14	24	14	26	29	26
Peak213008	chr7	27321877	27322377	intronic	ENSDARG00000056587	cyp2r1	11	11	6	3	10	14	12	10	9	10	0	5	20	10	14	29	9	20	9	15
Peak213009	chr7	27322816	27323316	intronic	ENSDARG00000056587	cyp2r1	10	12	8	6	12	13	10	10	8	7	1	8	28	13	12	28	16	19	16	21
Peak213010	chr7	27328103	27328603	intronic	ENSDARG00000056587	cyp2r1	9	9	7	7	11	10	17	14	13	10	4	7	11	17	14	25	9	21	15	25
Peak213011	chr7	27335683	27336183	intronic	ENSDARG00000056587	cyp2r1	6	7	15	14	8	12	26	15	13	15	5	15	22	26	19	19	11	16	20	14
Peak213012	chr7	27346859	27347359	intronic	ENSDARG00000056587	cyp2r1	16	22	16	9	17	23	14	20	9	17	8	7	26	18	21	31	18	20	17	18
Peak213013	chr7	27347784	27348284	intronic	ENSDARG00000056587	cyp2r1	15	17	6	6	7	6	10	9	1	5	3	3	13	6	9	8	3	10	10	10
Peak213014	chr7	27351489	27351989	intronic	ENSDARG00000056587	cyp2r1	20	11	19	13	15	12	25	16	14	9	1	4	32	15	17	30	10	21	20	28
Peak213015	chr7	27355870	27356370	intronic	ENSDARG00000056587	cyp2r1	13	19	11	5	17	14	17	19	10	1	4	10	32	24	19	30	12	17	23	21
Peak213016	chr7	27374615	27375115	intronic	ENSDARG00000056587	cyp2r1	14	11	8	5	9	19	10	9	5	10	5	6	17	11	10	22	17	21	11	14
Peak213017	chr7	27376644	27377144	intronic	ENSDARG00000056587	cyp2r1	9	5	12	6	15	6	13	12	16	7	4	4	25	9	24	34	15	16	18	24
Peak213018	chr7	27382748	27383248	intronic	ENSDARG00000056587	cyp2r1	12	7	10	4	7	7	9	15	16	9	5	3	33	11	18	17	14	18	8	25
Peak213019	chr7	27389669	27390169	intronic	ENSDARG00000056587	cyp2r1	4	11	8	4	10	17	18	11	11	7	1	6	30	17	15	33	17	18	17	24
Peak213020	chr7	27395653	27396153	intronic	ENSDARG00000056587	cyp2r1	15	18	14	14	7	9	10	20	9	15	5	7	5	8	7	8	4	10	12	22
Peak213021	chr7	27396204	27396704	intronic	ENSDARG00000056587	cyp2r1	16	14	19	9	8	14	8	13	7	10	3	3	10	4	10	7	7	13	17	20
Peak213022	chr7	27408322	27408822	intronic	ENSDARG00000056587	cyp2r1	15	19	31	35	14	18	10	22	19	9	3	5	20	17	15	31	13	15	21	34
Peak213023	chr7	27411357	27411857	exonic	ENSDARG00000056590	calca	18	12	14	10	12	15	13	22	15	10	2	6	13	13	10	29	16	20	8	30
Peak213024	chr7	27412202	27412702	exonic	ENSDARG00000056590	calca	16	18	15	10	17	7	24	21	18	6	8	6	35	28	20	33	20	14	23	22
Peak213025	chr7	27419879	27420379	intronic	ENSDARG00000056587,ENSDARG00000056590	cyp2r1,calca	16	22	41	23	15	52	18	31	31	21	2	9	18	11	12	20	17	14	42	37
Peak213026	chr7	27421611	27422111	promoter	ENSDARG00000056587	cyp2r1	18	25	18	16	9	14	7	19	23	15	8	5	10	10	8	20	14	15	19	38
Peak213027	chr7	27431292	27431792	exonic	ENSDARG00000062190	si:ch211-79e4.4	10	16	13	6	17	15	21	18	4	10	4	6	18	17	24	32	20	14	11	37
Peak213028	chr7	27439477	27439977	intronic	ENSDARG00000062190	si:ch211-79e4.4	9	13	16	7	15	17	18	19	22	13	3	6	24	12	13	28	13	23	26	44
Peak213029	chr7	27453608	27454108	exonic	ENSDARG00000062190	si:ch211-79e4.4	20	26	25	17	14	21	16	44	23	18	5	8	19	15	13	18	19	19	20	32
Peak213030	chr7	27455816	27456316	intronic	ENSDARG00000062190	si:ch211-79e4.4	83	112	131	127	23	121	60	90	97	69	16	7	80	21	29	25	33	43	74	103
Peak213031	chr7	27459232	27459732	intronic	ENSDARG00000062190	si:ch211-79e4.4	50	91	149	115	30	99	43	78	84	50	15	19	46	15	14	23	27	31	63	92
Peak213032	chr7	27465953	27466453	intronic	ENSDARG00000062190	si:ch211-79e4.4	12	8	13	4	13	8	8	14	9	5	3	3	24	12	7	24	12	12	12	21
Peak213033	chr7	27474013	27474513	intronic	ENSDARG00000062190	si:ch211-79e4.4	19	19	22	18	21	20	21	55	37	17	4	8	34	18	27	32	13	16	23	34
Peak213034	chr7	27479265	27479765	intronic	ENSDARG00000062190	si:ch211-79e4.4	36	28	22	34	11	31	25	41	33	30	9	7	27	15	14	24	18	24	15	42
Peak213035	chr7	27483923	27484423	intronic	ENSDARG00000062190	si:ch211-79e4.4	27	41	47	23	18	32	26	34	27	19	10	6	36	28	15	27	20	31	20	29
Peak213036	chr7	27488152	27488652	intronic	ENSDARG00000062190	si:ch211-79e4.4	13	14	20	11	11	20	10	17	11	6	5	3	27	13	14	25	14	16	11	18
Peak213037	chr7	27497560	27498060	intronic	ENSDARG00000062190	si:ch211-79e4.4	20	29	19	23	13	32	17	29	16	21	5	7	27	6	13	34	16	21	24	23
Peak213038	chr7	27500315	27500815	intronic	ENSDARG00000062190	si:ch211-79e4.4	18	25	29	13	10	22	25	29	23	13	6	5	11	5	11	8	12	9	19	34
Peak213039	chr7	27502889	27503389	intronic	ENSDARG00000062190	si:ch211-79e4.4	100	155	101	97	20	89	65	94	110	57	34	27	74	19	23	26	30	44	57	107
Peak213040	chr7	27505157	27505657	intronic	ENSDARG00000062190	si:ch211-79e4.4	30	30	20	26	9	23	27	44	41	40	6	3	24	15	8	21	10	11	17	36
Peak213041	chr7	27509345	27509845	intronic	ENSDARG00000062190	si:ch211-79e4.4	55	67	62	56	18	47	39	53	65	46	21	8	51	25	14	22	23	28	53	69
Peak213042	chr7	27511457	27511957	intronic	ENSDARG00000062190	si:ch211-79e4.4	12	9	28	13	10	17	10	18	10	13	3	4	5	4	4	2	13	4	11	19
Peak213043	chr7	27511900	27512400	intronic	ENSDARG00000062190	si:ch211-79e4.4	56	92	70	63	22	67	42	52	57	42	11	12	43	16	20	27	18	30	33	75
Peak213044	chr7	27517452	27517952	intronic	ENSDARG00000062190	si:ch211-79e4.4	14	17	17	24	9	16	13	13	17	13	4	9	13	16	20	17	13	9	21	23
Peak213045	chr7	27521315	27521815	intronic	ENSDARG00000062190	si:ch211-79e4.4	21	14	26	24	19	26	15	29	27	21	7	5	24	6	12	16	10	13	28	51
Peak213046	chr7	27526652	27527152	promoter	ENSDARG00000062190	si:ch211-79e4.4	45	60	57	49	23	37	49	59	44	36	14	21	45	21	15	33	16	30	30	66
Peak213047	chr7	27527650	27528150	promoter	ENSDARG00000105566	BX005056.1	36	42	38	40	17	30	29	44	52	41	13	9	34	11	15	11	10	13	30	39
Peak213048	chr7	27531138	27531638	promoter	ENSDARG00000056557	copb1	46	57	76	54	31	46	41	67	54	36	20	17	41	21	9	23	17	20	50	74
Peak213049	chr7	27542521	27543021	exonic	ENSDARG00000056557	copb1	9	10	13	8	13	8	20	19	14	7	3	1	23	15	9	25	13	18	16	20
Peak213050	chr7	27543031	27543531	exonic	ENSDARG00000056557	copb1	10	8	17	11	13	16	12	15	11	4	5	6	19	11	11	17	13	13	11	22
Peak213051	chr7	27553057	27553557	intergenic	ENSDARG00000056557,ENSDARG00000036252	copb1,rras2	7	13	6	7	9	8	8	20	13	7	4	2	7	6	4	6	7	12	11	15
Peak213052	chr7	27554553	27555053	intergenic	ENSDARG00000056557,ENSDARG00000036252	copb1,rras2	8	8	12	10	15	11	23	23	9	4	5	4	29	15	19	31	17	17	12	30
Peak213053	chr7	27562839	27563339	promoter	ENSDARG00000036252	rras2	98	102	109	94	24	87	59	90	93	54	26	34	64	36	27	55	29	38	76	95
Peak213054	chr7	27565756	27566256	intronic	ENSDARG00000036252	rras2	20	17	24	7	8	25	26	22	30	26	4	3	14	14	18	35	21	14	40	45
Peak213055	chr7	27568196	27568696	intronic	ENSDARG00000036252	rras2	18	16	16	13	11	21	19	24	22	11	5	8	29	18	17	25	8	20	20	22
Peak213056	chr7	27573164	27573664	intronic	ENSDARG00000036252	rras2	10	8	16	9	9	17	14	17	11	8	4	8	11	15	12	28	12	17	41	43
Peak213057	chr7	27580464	27580964	intronic	ENSDARG00000036252	rras2	21	27	72	48	28	71	16	45	54	29	12	9	39	20	20	16	22	26	71	102
Peak213058	chr7	27585236	27585736	intronic	ENSDARG00000036252	rras2	25	12	81	47	21	73	36	36	42	32	14	4	20	22	16	18	13	18	56	59
Peak213059	chr7	27597015	27597515	intronic	ENSDARG00000036252	rras2	6	13	15	12	8	3	7	14	12	10	11	6	21	21	16	27	9	27	22	15
Peak213060	chr7	27600898	27601398	intronic	ENSDARG00000036252	rras2	16	23	35	26	22	39	20	29	22	18	1	7	24	19	13	29	18	21	33	46
Peak213061	chr7	27608463	27608963	intronic	ENSDARG00000036252	rras2	18	25	35	38	14	27	13	30	18	17	2	8	22	9	11	17	22	27	35	30
Peak213062	chr7	27610858	27611358	intronic	ENSDARG00000036252	rras2	29	36	47	24	15	28	17	43	25	16	5	6	14	18	19	20	16	19	28	27
Peak213063	chr7	27620873	27621373	intergenic	ENSDARG00000036252,ENSDARG00000062165	rras2,tub	15	14	13	3	17	13	22	31	12	9	4	7	15	5	15	18	15	24	15	31
Peak213064	chr7	27626977	27627477	promoter	ENSDARG00000062165	tub	10	9	17	10	8	16	21	14	15	7	5	2	12	12	14	21	13	9	17	19
Peak213065	chr7	27627423	27627923	intronic	ENSDARG00000062165	tub	9	14	12	5	13	10	15	20	18	9	7	0	17	15	10	16	10	13	14	22
Peak213066	chr7	27638970	27639470	intronic	ENSDARG00000062165	tub	10	11	14	9	17	24	10	17	12	10	2	5	25	21	17	29	8	21	23	39
Peak213067	chr7	27643609	27644109	intronic	ENSDARG00000062165	tub	12	6	11	6	15	16	9	21	11	12	3	3	30	24	12	30	19	16	13	29
Peak213068	chr7	27650651	27651151	intronic	ENSDARG00000062165	tub	9	6	14	7	9	13	5	14	16	11	2	7	20	18	13	19	10	17	39	55
Peak213069	chr7	27664979	27665479	intronic	ENSDARG00000062165	tub	30	30	79	59	20	126	24	29	28	32	11	5	38	14	24	30	14	20	64	92
Peak213070	chr7	27676359	27676859	intronic	ENSDARG00000062165	tub	45	51	47	35	32	45	32	34	42	14	14	4	33	15	20	20	16	14	29	33
Peak213071	chr7	27684214	27684714	intronic	ENSDARG00000062165	tub	13	12	14	11	11	18	12	11	20	7	5	4	13	8	14	16	13	14	10	30
Peak213072	chr7	27691354	27691854	intronic	ENSDARG00000062165	tub	9	3	10	7	10	9	18	11	9	11	9	6	26	13	10	25	12	6	14	24
Peak213073	chr7	27695095	27695595	intronic	ENSDARG00000062165	tub	24	14	13	29	17	17	15	35	28	24	2	6	27	13	13	8	15	14	21	27
Peak213074	chr7	27699318	27699818	intronic	ENSDARG00000062165	tub	20	32	15	16	23	27	13	24	30	21	4	10	40	23	14	34	14	21	26	29
Peak213075	chr7	27705381	27705881	promoter	ENSDARG00000062165	tub	80	103	84	86	20	73	44	67	63	49	33	22	84	42	24	58	36	40	59	82
Peak213076	chr7	27708442	27708942	intronic	ENSDARG00000062165	tub	25	15	41	21	18	33	20	31	32	25	17	11	34	15	15	20	12	24	36	65
Peak213077	chr7	27713800	27714300	intronic	ENSDARG00000062165	tub	29	34	28	22	8	19	24	28	19	7	17	11	36	16	13	21	14	22	32	43
Peak213078	chr7	27721039	27721539	intronic	ENSDARG00000062165	tub	6	5	5	0	9	5	13	11	9	2	2	12	13	9	12	15	10	9	14	18
Peak213079	chr7	27721607	27722107	intronic	ENSDARG00000062165	tub	120	152	257	223	42	216	52	57	94	54	47	14	97	28	31	45	49	44	105	121
Peak213080	chr7	27726547	27727047	intronic	ENSDARG00000062165	tub	14	10	13	9	19	20	13	19	8	16	7	11	36	14	12	22	14	31	11	26
Peak213081	chr7	27734929	27735429	promoter	ENSDARG00000062165	tub	101	130	137	155	26	91	24	41	37	43	52	27	97	42	20	43	45	48	76	83
Peak213082	chr7	27741731	27742231	intronic	ENSDARG00000062165	tub	9	9	16	8	13	12	23	16	7	13	6	2	13	9	19	27	16	13	37	50
Peak213083	chr7	27742350	27742850	exonic	ENSDARG00000062165	tub	7	8	13	11	8	8	18	25	6	7	0	12	24	10	10	20	17	22	27	22
Peak213084	chr7	27745477	27745977	intronic	ENSDARG00000062165	tub	22	29	31	26	11	42	28	22	35	23	12	11	30	12	14	13	23	20	35	72
Peak213085	chr7	27750376	27750876	intronic	ENSDARG00000062165	tub	35	52	71	51	27	61	35	49	37	27	29	15	24	10	19	21	13	19	71	90
Peak213086	chr7	27753738	27754238	exonic	ENSDARG00000062165	tub	15	18	15	10	20	17	18	22	18	18	3	8	31	13	20	30	10	19	27	39
Peak213087	chr7	27755722	27756222	exonic	ENSDARG00000062165	tub	18	6	10	7	18	11	20	18	4	6	4	12	18	12	17	33	14	16	20	19
Peak213088	chr7	27760678	27761178	intronic	ENSDARG00000062165	tub	6	13	8	11	6	10	9	12	14	10	1	3	12	6	8	6	11	11	14	19
Peak213089	chr7	27763218	27763718	intronic	ENSDARG00000062165	tub	15	6	4	5	7	11	9	13	12	5	10	2	17	17	12	27	19	14	15	13
Peak213090	chr7	27767328	27767828	exonic	ENSDARG00000062165	tub	30	32	23	22	11	22	34	24	27	23	6	9	17	5	10	14	10	10	29	38
Peak213091	chr7	27768398	27768898	exonic	ENSDARG00000062165	tub	16	15	11	9	10	16	22	27	25	14	2	10	29	17	17	21	17	16	17	41
Peak213092	chr7	27786953	27787453	promoter	ENSDARG00000105549	ric3a	11	22	10	15	21	11	26	27	16	18	4	6	18	14	19	25	15	19	13	43
Peak213093	chr7	27787570	27788070	ncRNA_intronic	ENSDARG00000104535	BX072554.1	10	10	21	5	9	11	10	15	10	10	1	5	10	7	4	7	6	12	13	15
Peak213094	chr7	27791074	27791574	ncRNA_intronic	ENSDARG00000104535	BX072554.1	27	28	10	14	12	16	17	25	22	13	6	6	19	13	12	11	17	26	17	25
Peak213095	chr7	27793438	27793938	ncRNA_intronic	ENSDARG00000104535	BX072554.1	8	13	10	10	14	17	14	21	16	5	4	7	27	25	18	21	18	23	27	24
Peak213096	chr7	27809225	27809725	ncRNA_intronic	ENSDARG00000104535	BX072554.1	18	11	6	15	17	18	13	15	10	5	3	7	31	24	18	32	22	19	19	24
Peak213097	chr7	27810032	27810532	ncRNA_intronic	ENSDARG00000104535	BX072554.1	19	11	11	7	13	20	24	13	11	10	3	5	28	10	13	31	14	16	16	19
Peak213098	chr7	27820677	27821177	ncRNA_intronic	ENSDARG00000104535	BX072554.1	17	16	23	8	11	24	19	14	19	6	1	8	21	24	12	24	15	18	20	23
Peak213099	chr7	27828724	27829224	ncRNA_intronic	ENSDARG00000104535	BX072554.1	17	15	13	7	11	6	10	27	12	7	4	3	21	13	17	30	13	12	17	14
Peak213100	chr7	27845165	27845665	ncRNA_intronic	ENSDARG00000104535	BX072554.1	10	14	19	13	16	12	16	19	14	6	7	2	28	13	19	27	15	19	19	25
Peak213101	chr7	27853371	27853871	ncRNA_intronic	ENSDARG00000104535	BX072554.1	16	19	30	19	17	17	33	26	20	18	6	5	28	19	14	28	12	22	22	36
Peak213102	chr7	27854135	27854635	exonic	ENSDARG00000034504	lmo1	22	13	13	11	12	16	16	23	13	6	4	5	24	21	20	38	14	29	30	26
Peak213103	chr7	27854803	27855303	ncRNA_intronic	ENSDARG00000104535	BX072554.1	21	18	30	24	15	17	23	22	15	11	5	2	39	21	21	28	26	20	18	27
Peak213104	chr7	27864491	27864991	ncRNA_intronic	ENSDARG00000104535	BX072554.1	92	105	78	73	23	49	26	27	37	44	34	28	62	25	20	34	52	27	70	63
Peak213105	chr7	27875125	27875625	ncRNA_intronic	ENSDARG00000104535	BX072554.1	39	28	20	31	10	21	31	40	45	39	2	10	34	17	10	19	14	25	16	70
Peak213106	chr7	27876237	27876737	promoter	ENSDARG00000034504	lmo1	32	14	31	20	13	16	28	27	34	24	9	8	35	26	21	35	18	27	18	21
Peak213107	chr7	27876916	27877416	ncRNA_intronic	ENSDARG00000104535	BX072554.1	17	21	26	17	9	27	18	11	17	15	11	7	26	19	14	18	25	11	22	44
Peak213108	chr7	27882615	27883115	ncRNA_intronic	ENSDARG00000104535	BX072554.1	20	31	14	7	13	10	17	14	15	10	14	9	8	18	15	27	32	17	30	35
Peak213109	chr7	27887907	27888407	ncRNA_intronic	ENSDARG00000104535	BX072554.1	19	7	14	8	13	9	23	16	17	7	3	2	28	29	18	37	19	16	10	32
Peak213110	chr7	27894125	27894625	ncRNA_intronic	ENSDARG00000104535	BX072554.1	12	2	4	13	12	3	11	13	8	8	2	5	7	13	14	15	15	15	18	17
Peak213111	chr7	27895192	27895692	ncRNA_intronic	ENSDARG00000104535	BX072554.1	6	5	8	1	6	7	22	5	6	3	0	6	9	4	6	10	5	7	7	13
Peak213112	chr7	27906715	27907215	ncRNA_intronic	ENSDARG00000104535	BX072554.1	10	7	8	8	17	10	18	18	9	10	6	7	22	17	20	32	20	21	19	24
Peak213113	chr7	27907566	27908066	ncRNA_intronic	ENSDARG00000104535	BX072554.1	15	12	9	8	14	18	25	16	4	8	4	5	19	17	21	35	21	18	20	25
Peak213114	chr7	27911454	27911954	ncRNA_intronic	ENSDARG00000104535	BX072554.1	13	17	9	8	12	19	10	29	17	10	4	9	23	12	6	30	16	27	26	32
Peak213115	chr7	27919211	27919711	downstream	ENSDARG00000104535	BX072554.1	10	14	15	13	24	8	22	31	21	15	10	3	22	31	21	36	25	25	15	24
Peak213116	chr7	27926881	27927381	intergenic	ENSDARG00000104535,ENSDARG00000105561	BX072554.1,BX072554.2	14	30	18	11	16	8	18	26	13	12	5	10	23	12	13	27	22	15	22	35
Peak213117	chr7	27939008	27939508	intergenic	ENSDARG00000104535,ENSDARG00000105561	BX072554.1,BX072554.2	15	13	12	10	13	12	20	29	18	8	3	10	32	18	24	38	14	21	24	21
Peak213118	chr7	27940607	27941107	intergenic	ENSDARG00000104535,ENSDARG00000105561	BX072554.1,BX072554.2	22	6	11	7	10	12	16	19	14	8	1	8	27	18	15	36	19	19	15	18
Peak213119	chr7	27946867	27947367	intergenic	ENSDARG00000104535,ENSDARG00000105561	BX072554.1,BX072554.2	11	14	11	8	14	11	16	17	5	9	5	3	28	20	19	29	16	17	16	22
Peak213120	chr7	27949239	27949739	intergenic	ENSDARG00000104535,ENSDARG00000105561	BX072554.1,BX072554.2	19	11	16	4	17	20	17	26	14	12	3	7	20	28	13	20	13	20	22	49
Peak213121	chr7	27959292	27959792	intergenic	ENSDARG00000104535,ENSDARG00000105561	BX072554.1,BX072554.2	60	74	53	37	18	28	24	30	29	14	36	17	59	36	22	33	22	40	34	46
Peak213122	chr7	27967979	27968479	intergenic	ENSDARG00000104535,ENSDARG00000105561	BX072554.1,BX072554.2	36	42	23	37	16	30	17	37	47	26	8	14	49	19	21	47	27	21	27	53
Peak213123	chr7	27976703	27977203	intergenic	ENSDARG00000104535,ENSDARG00000105561	BX072554.1,BX072554.2	15	5	10	6	12	8	12	11	9	6	3	3	19	16	16	26	21	18	26	32
Peak213124	chr7	27979175	27979675	intergenic	ENSDARG00000104535,ENSDARG00000105561	BX072554.1,BX072554.2	11	16	7	8	12	12	17	16	6	6	8	1	8	17	14	19	13	16	19	18
Peak213125	chr7	27992647	27993147	intergenic	ENSDARG00000105561,ENSDARG00000054318	BX072554.2,stk33	7	10	9	9	10	8	16	14	10	5	2	9	15	25	12	22	16	13	19	18
Peak213126	chr7	27994752	27995252	intergenic	ENSDARG00000105561,ENSDARG00000054318	BX072554.2,stk33	10	20	17	20	21	25	10	23	12	7	4	8	25	19	14	17	19	21	15	36
Peak213127	chr7	28003427	28003927	intergenic	ENSDARG00000105561,ENSDARG00000054318	BX072554.2,stk33	15	9	7	9	12	14	18	18	18	16	4	5	35	22	16	30	11	23	18	22
Peak213128	chr7	28007656	28008156	intergenic	ENSDARG00000105561,ENSDARG00000054318	BX072554.2,stk33	14	6	5	6	13	16	19	23	11	4	7	3	32	16	12	30	22	24	22	25
Peak213129	chr7	28013464	28013964	intergenic	ENSDARG00000105561,ENSDARG00000054318	BX072554.2,stk33	5	9	10	8	12	17	18	19	12	9	6	7	25	25	25	37	17	28	13	22
Peak213130	chr7	28018322	28018822	intergenic	ENSDARG00000105561,ENSDARG00000054318	BX072554.2,stk33	16	22	19	6	7	9	19	15	20	16	6	8	20	17	14	26	6	17	21	34
Peak213131	chr7	28022253	28022753	intergenic	ENSDARG00000105561,ENSDARG00000054318	BX072554.2,stk33	26	23	29	24	6	37	22	28	30	15	3	12	39	22	19	35	17	24	22	23
Peak213132	chr7	28029800	28030300	intergenic	ENSDARG00000105561,ENSDARG00000054318	BX072554.2,stk33	44	41	41	30	18	29	18	23	27	23	8	9	25	13	12	12	9	26	28	42
Peak213133	chr7	28033268	28033768	intergenic	ENSDARG00000105561,ENSDARG00000054318	BX072554.2,stk33	16	10	14	8	11	16	18	14	15	5	3	3	15	10	15	14	18	17	15	17
Peak213134	chr7	28040900	28041400	intergenic	ENSDARG00000105561,ENSDARG00000054318	BX072554.2,stk33	11	27	28	17	9	24	8	18	11	6	13	9	26	20	12	24	13	14	17	22
Peak213135	chr7	28045137	28045637	intergenic	ENSDARG00000105561,ENSDARG00000054318	BX072554.2,stk33	19	21	21	14	11	18	26	38	26	24	3	6	21	18	16	41	29	21	17	44
Peak213136	chr7	28053826	28054326	intergenic	ENSDARG00000105561,ENSDARG00000054318	BX072554.2,stk33	59	61	92	69	23	94	33	28	60	35	35	21	59	26	18	33	16	25	62	82
Peak213137	chr7	28057256	28057756	intergenic	ENSDARG00000105561,ENSDARG00000054318	BX072554.2,stk33	201	317	309	274	64	310	28	86	93	51	116	73	138	34	48	61	109	62	197	197
Peak213138	chr7	28059785	28060285	intergenic	ENSDARG00000105561,ENSDARG00000054318	BX072554.2,stk33	19	8	9	5	9	7	13	23	12	6	5	3	25	12	16	36	11	18	22	20
Peak213139	chr7	28066047	28066547	intergenic	ENSDARG00000105561,ENSDARG00000054318	BX072554.2,stk33	10	16	11	12	8	15	8	15	3	7	6	3	20	14	10	16	16	11	23	26
Peak213140	chr7	28066982	28067482	intergenic	ENSDARG00000105561,ENSDARG00000054318	BX072554.2,stk33	8	7	8	4	10	10	5	13	7	3	1	1	8	10	14	27	16	17	14	13
Peak213141	chr7	28073789	28074289	intergenic	ENSDARG00000105561,ENSDARG00000054318	BX072554.2,stk33	23	27	14	10	22	15	20	24	21	8	11	8	25	10	11	19	12	23	17	33
Peak213142	chr7	28076588	28077088	intergenic	ENSDARG00000105561,ENSDARG00000054318	BX072554.2,stk33	26	33	16	10	8	11	15	27	18	15	11	13	27	17	22	38	18	14	29	33
Peak213143	chr7	28079562	28080062	intergenic	ENSDARG00000105561,ENSDARG00000054318	BX072554.2,stk33	24	14	13	11	12	12	15	21	16	14	7	7	29	18	14	22	8	17	19	18
Peak213144	chr7	28085414	28085914	intergenic	ENSDARG00000105561,ENSDARG00000054318	BX072554.2,stk33	17	4	13	6	11	18	15	30	11	8	2	5	28	14	19	26	15	14	26	20
Peak213145	chr7	28100528	28101028	intergenic	ENSDARG00000105561,ENSDARG00000054318	BX072554.2,stk33	35	55	36	33	11	43	28	40	22	20	16	17	42	27	17	20	23	20	34	46
Peak213146	chr7	28104332	28104832	exonic	ENSDARG00000054318	stk33	26	34	42	32	18	27	26	23	22	27	12	15	33	18	13	26	25	25	24	58
Peak213147	chr7	28111662	28112162	exonic	ENSDARG00000054318	stk33	22	16	16	4	9	30	24	27	24	8	9	5	29	24	21	20	26	20	22	32
Peak213148	chr7	28112416	28112916	intronic	ENSDARG00000054318	stk33	12	8	10	14	19	32	9	17	16	11	5	4	16	10	15	23	14	15	22	36
Peak213149	chr7	28132372	28132872	promoter	ENSDARG00000054318	stk33	33	26	44	19	17	30	17	37	35	26	13	14	23	16	17	16	12	26	29	47
Peak213150	chr7	28133194	28133694	promoter;downstream	ENSDARG00000054318;ENSDARG00000054324	stk33;rerglb	32	19	17	17	11	18	17	37	20	13	10	10	22	12	11	15	12	18	21	48
Peak213151	chr7	28137087	28137587	exonic	ENSDARG00000054324	rerglb	11	8	10	10	14	15	13	23	9	8	3	4	22	14	8	31	10	17	21	21
Peak213152	chr7	28141454	28141954	promoter	ENSDARG00000054324	rerglb	8	7	8	4	13	7	7	23	11	5	2	3	13	19	11	16	13	19	10	23
Peak213153	chr7	28141922	28142422	promoter	ENSDARG00000054324	rerglb	17	6	35	18	7	21	13	36	35	21	4	5	25	11	13	19	16	16	42	52
Peak213154	chr7	28149632	28150132	downstream	ENSDARG00000054332	trim66	18	6	14	9	12	6	14	14	13	12	4	4	20	22	6	19	10	17	18	19
Peak213155	chr7	28150621	28151121	downstream	ENSDARG00000054332	trim66	20	18	19	18	17	30	22	27	14	12	5	10	29	16	10	34	12	13	18	41
Peak213156	chr7	28152957	28153457	UTR3	ENSDARG00000054332	trim66	16	25	23	13	11	19	11	14	7	8	2	2	19	8	8	15	16	17	24	32
Peak213157	chr7	28153627	28154127	exonic	ENSDARG00000054332	trim66	7	10	5	5	7	7	11	18	7	6	1	2	16	11	7	21	17	30	12	19
Peak213158	chr7	28158411	28158911	exonic	ENSDARG00000054332	trim66	14	20	13	11	13	12	17	20	21	15	3	2	30	22	12	31	8	16	19	29
Peak213159	chr7	28165165	28165665	exonic	ENSDARG00000054332	trim66	15	10	14	8	9	17	14	18	17	10	0	4	21	22	19	23	30	15	17	32
Peak213160	chr7	28165761	28166261	intronic	ENSDARG00000054332	trim66	10	12	10	13	9	10	15	14	3	4	3	7	22	17	18	30	13	13	19	15
Peak213161	chr7	28170927	28171427	exonic	ENSDARG00000054332	trim66	16	13	13	12	11	18	17	30	14	8	7	10	29	25	27	43	20	22	14	32
Peak213162	chr7	28177219	28177719	exonic	ENSDARG00000054332	trim66	17	11	11	17	18	17	18	18	11	17	3	7	32	17	11	28	16	23	21	27
Peak213163	chr7	28183697	28184197	intronic	ENSDARG00000054332	trim66	43	51	38	29	17	24	29	38	28	28	12	8	39	25	25	29	20	27	25	37
Peak213164	chr7	28191781	28192281	promoter	ENSDARG00000054332	trim66	31	48	70	37	31	40	28	40	26	19	12	11	38	13	14	24	13	20	29	52
Peak213165	chr7	28195517	28196017	exonic	ENSDARG00000037363	st5	12	26	20	11	13	16	15	15	14	6	2	9	14	6	17	12	7	12	19	19
Peak213166	chr7	28199542	28200042	intronic	ENSDARG00000037363	st5	36	44	31	26	19	23	20	24	21	18	13	6	31	25	22	26	14	24	25	27
Peak213167	chr7	28202386	28202886	exonic	ENSDARG00000037363	st5	20	22	25	8	15	23	16	20	22	7	7	6	31	21	9	21	14	10	12	27
Peak213168	chr7	28206281	28206781	intronic	ENSDARG00000037363	st5	10	15	9	8	12	14	25	18	10	5	2	5	24	13	16	26	17	19	8	26
Peak213169	chr7	28212900	28213400	intronic	ENSDARG00000037363	st5	39	42	34	42	19	42	35	33	51	24	8	14	24	26	19	36	12	34	48	59
Peak213170	chr7	28220367	28220867	intronic	ENSDARG00000037363	st5	22	38	32	21	11	47	17	22	32	17	11	12	26	22	11	29	19	20	36	46
Peak213171	chr7	28231608	28232108	promoter	ENSDARG00000037363	st5	10	12	40	11	13	40	26	31	24	16	4	6	20	8	22	16	13	10	34	35
Peak213172	chr7	28233692	28234192	promoter	ENSDARG00000037363	st5	25	18	26	41	16	26	25	33	24	16	8	11	47	22	21	26	14	21	38	46
Peak213173	chr7	28235676	28236176	intronic	ENSDARG00000037363	st5	27	19	41	26	11	32	12	39	24	14	6	13	50	24	16	25	15	28	23	28
Peak213174	chr7	28239201	28239701	intronic	ENSDARG00000037363	st5	18	20	56	26	22	56	18	34	32	23	7	13	26	30	24	32	28	29	30	44
Peak213175	chr7	28241743	28242243	exonic	ENSDARG00000037363	st5	18	15	35	29	20	39	28	27	13	15	9	9	22	17	10	12	12	17	28	53
Peak213176	chr7	28244933	28245433	exonic	ENSDARG00000037363	st5	11	14	10	5	15	13	11	12	4	10	4	9	28	15	13	23	20	12	15	25
Peak213177	chr7	28245430	28245930	exonic	ENSDARG00000037363	st5	12	7	10	4	13	18	18	27	15	8	7	4	21	14	13	31	8	13	20	13
Peak213178	chr7	28246297	28246797	intronic	ENSDARG00000037363	st5	18	14	61	24	13	70	22	25	25	21	6	5	35	17	10	25	13	17	41	33
Peak213179	chr7	28249710	28250210	promoter	ENSDARG00000037363	st5	13	8	20	6	8	21	13	26	17	11	2	6	20	18	10	17	15	10	50	52
Peak213180	chr7	28266342	28266842	intronic	ENSDARG00000037363	st5	35	26	52	39	17	33	14	28	29	22	13	14	25	24	13	27	16	19	45	53
Peak213181	chr7	28271847	28272347	intronic	ENSDARG00000037363	st5	14	15	27	20	8	13	13	24	20	17	7	5	13	16	27	26	15	20	34	57
Peak213182	chr7	28276103	28276603	intronic	ENSDARG00000037363	st5	14	27	28	9	12	32	17	27	22	9	9	3	31	9	13	15	17	18	54	74
Peak213183	chr7	28277033	28277533	intronic	ENSDARG00000037363	st5	117	143	98	109	15	105	40	58	95	38	51	23	71	27	31	24	36	30	99	95
Peak213184	chr7	28278116	28278616	promoter	ENSDARG00000037363	st5	35	44	32	33	15	37	14	20	25	25	19	14	26	14	16	12	19	22	35	32
Peak213185	chr7	28282391	28282891	intergenic	ENSDARG00000037363,ENSDARG00000025693	st5,tmem9b	4	10	11	6	9	10	11	14	7	11	7	6	21	27	7	23	15	11	12	12
Peak213186	chr7	28288152	28288652	UTR3	ENSDARG00000025693	tmem9b	20	12	17	10	10	16	21	19	16	16	7	3	11	12	8	23	15	20	25	27
Peak213187	chr7	28293609	28294109	promoter	ENSDARG00000025693	tmem9b	35	26	47	40	13	37	17	21	25	15	1	8	23	15	9	20	10	36	25	43
Peak213188	chr7	28299972	28300472	exonic	ENSDARG00000037362	scube2	14	19	17	11	21	14	19	25	15	18	2	9	24	22	19	23	16	13	19	23
Peak213189	chr7	28304251	28304751	intronic	ENSDARG00000037362	scube2	12	17	12	18	14	15	19	20	16	21	1	3	13	6	10	18	8	14	14	24
Peak213190	chr7	28305239	28305739	exonic	ENSDARG00000037362	scube2	15	7	10	8	12	17	16	30	24	22	2	2	27	18	10	23	16	25	63	76
Peak213191	chr7	28309683	28310183	intronic	ENSDARG00000037362	scube2	7	20	17	6	10	17	21	20	9	11	5	8	27	13	14	12	10	14	13	17
Peak213192	chr7	28313029	28313529	intronic	ENSDARG00000037362	scube2	10	5	10	11	7	7	13	9	13	6	1	8	17	13	17	35	9	20	26	15
Peak213193	chr7	28315450	28315950	exonic	ENSDARG00000037362	scube2	10	9	11	5	11	6	15	13	9	5	2	3	27	19	10	23	21	22	12	20
Peak213194	chr7	28316067	28316567	exonic	ENSDARG00000037362	scube2	9	5	9	2	11	1	5	9	8	5	4	1	25	12	11	17	7	18	11	11
Peak213195	chr7	28321827	28322327	exonic	ENSDARG00000037362	scube2	3	13	7	4	13	15	9	20	9	10	2	4	19	19	9	31	8	14	6	22
Peak213196	chr7	28328135	28328635	exonic	ENSDARG00000037362	scube2	8	16	12	6	7	17	17	18	9	13	6	5	33	22	21	33	16	14	18	24
Peak213197	chr7	28330456	28330956	intronic	ENSDARG00000037362	scube2	14	8	19	6	9	12	6	23	16	7	5	6	16	14	11	17	11	23	12	27
Peak213198	chr7	28339654	28340154	promoter	ENSDARG00000037362	scube2	37	43	48	33	25	48	24	34	26	28	12	14	25	26	19	30	18	24	34	60
Peak213199	chr7	28341379	28341879	promoter	ENSDARG00000010596	slc7a6os	122	144	142	149	40	129	70	92	112	80	32	26	72	36	16	51	36	32	109	156
Peak213200	chr7	28351543	28352043	exonic	ENSDARG00000010596	slc7a6os	15	11	3	13	12	10	15	23	18	7	1	4	27	9	20	21	20	13	20	23
Peak213201	chr7	28361197	28361697	intronic	ENSDARG00000054423	slc7a6	15	13	13	4	11	11	9	9	16	7	1	6	20	11	9	12	10	12	22	29
Peak213202	chr7	28363819	28364319	intronic	ENSDARG00000054423	slc7a6	10	12	9	12	8	5	15	13	7	4	1	2	22	9	11	20	14	15	15	18
Peak213203	chr7	28369802	28370302	exonic	ENSDARG00000054423	slc7a6	12	18	6	8	16	11	15	30	12	10	0	6	30	23	15	21	21	20	23	33
Peak213204	chr7	28376081	28376581	intronic	ENSDARG00000054423	slc7a6	10	13	13	14	6	17	10	6	15	15	3	7	11	7	7	14	7	9	11	20
Peak213205	chr7	28376527	28377027	promoter	ENSDARG00000054423	slc7a6	13	7	16	10	6	12	8	16	10	10	4	3	11	11	5	9	9	7	20	30
Peak213206	chr7	28379040	28379540	exonic	ENSDARG00000105643	adgrg1	15	6	11	10	10	8	16	18	10	8	2	4	35	20	20	30	10	12	17	20
Peak213207	chr7	28384186	28384686	exonic	ENSDARG00000105643	adgrg1	3	8	11	3	23	11	7	17	9	10	3	3	12	9	8	16	6	18	11	14
Peak213208	chr7	28386741	28387241	promoter	ENSDARG00000105643	adgrg1	15	20	30	13	9	26	18	12	21	16	6	10	25	14	15	19	14	20	32	44
Peak213209	chr7	28394062	28394562	intronic	ENSDARG00000105643	adgrg1	12	11	10	7	13	18	14	18	8	13	2	5	14	11	9	17	7	12	20	22
Peak213210	chr7	28399758	28400258	exonic	ENSDARG00000027222	adgrg1	9	3	8	4	9	8	11	25	1	6	4	6	12	17	12	18	10	14	11	19
Peak213211	chr7	28400256	28400756	exonic	ENSDARG00000027222	adgrg1	4	4	35	13	17	24	17	39	18	15	4	3	19	7	11	11	18	16	26	48
Peak213212	chr7	28404311	28404811	exonic	ENSDARG00000027222	adgrg1	14	12	7	4	7	12	11	17	17	12	9	7	16	17	16	11	10	16	24	24
Peak213213	chr7	28410809	28411309	intronic	ENSDARG00000027222,ENSDARG00000105643	adgrg1,adgrg1	52	45	154	134	29	138	48	49	79	31	11	8	44	18	23	26	12	33	107	117
Peak213214	chr7	28422638	28423138	intronic	ENSDARG00000027222,ENSDARG00000105643	adgrg1,adgrg1	28	39	28	23	12	22	10	19	22	11	10	17	14	15	12	17	17	15	25	34
Peak213215	chr7	28423110	28423610	intronic	ENSDARG00000027222,ENSDARG00000105643	adgrg1,adgrg1	20	28	27	29	9	29	18	28	32	17	9	9	29	14	13	12	14	20	46	46
Peak213216	chr7	28423645	28424145	intronic	ENSDARG00000027222,ENSDARG00000105643	adgrg1,adgrg1	23	11	27	21	16	20	14	17	29	16	11	5	22	10	15	14	9	11	50	47
Peak213217	chr7	28425316	28425816	promoter	ENSDARG00000105643	adgrg1	45	60	81	59	18	75	18	48	55	31	17	15	42	26	19	26	20	23	66	75
Peak213218	chr7	28430394	28430894	intronic	ENSDARG00000027222	adgrg1	17	14	18	16	14	33	13	23	27	26	3	5	21	19	12	28	15	17	33	53
Peak213219	chr7	28433032	28433532	intronic	ENSDARG00000027222	adgrg1	18	16	24	16	12	13	12	30	25	22	6	12	15	5	8	17	14	13	16	51
Peak213220	chr7	28433585	28434085	intronic	ENSDARG00000027222	adgrg1	22	28	37	28	14	20	13	18	17	11	4	5	21	9	18	17	10	15	29	23
Peak213221	chr7	28453549	28454049	promoter	ENSDARG00000003872	ccdc102a	31	63	38	38	14	35	25	23	27	24	17	11	32	18	20	26	20	26	44	54
Peak213222	chr7	28457725	28458225	intronic	ENSDARG00000003872	ccdc102a	15	16	12	16	11	13	14	23	16	16	12	3	26	11	5	17	13	18	19	43
Peak213223	chr7	28461610	28462110	intronic	ENSDARG00000003872	ccdc102a	11	24	19	6	15	17	22	23	16	15	1	10	32	33	18	30	19	20	15	25
Peak213224	chr7	28467615	28468115	intronic	ENSDARG00000003872	ccdc102a	12	16	25	18	6	21	15	22	21	15	4	9	21	14	18	15	14	15	18	42
Peak213225	chr7	28473345	28473845	intronic	ENSDARG00000003872	ccdc102a	8	9	9	5	4	16	9	12	6	3	1	2	12	8	5	10	6	12	10	23
Peak213226	chr7	28473763	28474263	intronic	ENSDARG00000003872	ccdc102a	5	4	4	2	4	7	7	5	8	5	3	3	10	11	11	18	12	9	7	19
Peak213227	chr7	28481766	28482266	intronic	ENSDARG00000003872	ccdc102a	4	3	4	0	5	2	12	7	5	7	0	2	6	2	4	9	1	4	10	10
Peak213228	chr7	28482056	28482556	intronic	ENSDARG00000003872	ccdc102a	4	1	1	1	4	2	2	3	1	1	1	1	5	6	2	6	4	5	3	7
Peak213229	chr7	28482561	28483061	intronic	ENSDARG00000003872	ccdc102a	9	15	9	4	5	5	7	12	8	7	1	3	6	9	11	15	6	13	13	17
Peak213230	chr7	28495985	28496485	intronic	ENSDARG00000003872	ccdc102a	14	5	8	0	6	8	3	9	3	3	4	7	5	12	7	6	8	7	7	29
Peak213231	chr7	28498251	28498751	intronic	ENSDARG00000003872	ccdc102a	8	11	6	4	10	12	7	22	3	6	0	4	17	13	16	26	7	15	27	19
Peak213232	chr7	28502811	28503311	exonic	ENSDARG00000003872	ccdc102a	17	13	10	13	14	14	21	38	15	14	6	4	34	26	21	27	18	26	15	26
Peak213233	chr7	28508295	28508795	intronic	ENSDARG00000003872	ccdc102a	30	36	30	26	19	32	20	25	22	23	9	3	29	21	12	27	18	22	36	38
Peak213234	chr7	28514678	28515178	intronic	ENSDARG00000003872	ccdc102a	39	43	52	29	20	27	40	44	44	31	13	10	36	19	19	25	12	23	36	46
Peak213235	chr7	28517614	28518114	intronic	ENSDARG00000003872	ccdc102a	15	11	21	10	19	8	21	30	22	13	8	6	32	22	12	35	19	16	23	28
Peak213236	chr7	28522952	28523452	intronic	ENSDARG00000003872	ccdc102a	13	7	7	7	10	11	10	13	8	3	4	1	13	25	16	30	14	18	14	15
Peak213237	chr7	28533862	28534362	intronic	ENSDARG00000003872	ccdc102a	15	10	11	11	11	23	14	20	15	12	4	6	28	27	19	34	25	16	15	34
Peak213238	chr7	28536916	28537416	intronic	ENSDARG00000003872	ccdc102a	9	7	31	30	10	18	18	27	18	13	6	6	24	13	21	22	6	16	26	29
Peak213239	chr7	28539688	28540188	intronic	ENSDARG00000003872	ccdc102a	16	4	7	10	13	10	11	16	11	11	2	5	30	17	12	10	17	19	16	23
Peak213240	chr7	28543471	28543971	intronic	ENSDARG00000003872	ccdc102a	9	17	7	6	7	8	10	18	22	10	2	9	14	12	8	20	10	12	10	19
Peak213241	chr7	28551880	28552380	exonic	ENSDARG00000003872	ccdc102a	16	10	19	16	9	15	12	14	8	19	5	6	27	12	10	27	16	19	19	17
Peak213242	chr7	28555748	28556248	intronic	ENSDARG00000003872	ccdc102a	28	28	27	21	19	18	27	43	20	19	7	7	46	34	23	49	23	26	30	32
Peak213243	chr7	28561689	28562189	intronic	ENSDARG00000003872	ccdc102a	25	26	21	27	18	31	26	32	23	43	4	6	36	15	16	32	16	27	21	39
Peak213244	chr7	28577032	28577532	intergenic	ENSDARG00000003872,ENSDARG00000073731	ccdc102a,dok4	15	9	17	5	10	15	11	18	10	5	7	7	22	18	14	31	11	20	14	17
Peak213245	chr7	28586859	28587359	intergenic	ENSDARG00000003872,ENSDARG00000073731	ccdc102a,dok4	7	3	5	9	13	7	10	14	6	4	13	2	16	13	11	19	12	15	21	24
Peak213246	chr7	28587426	28587926	intergenic	ENSDARG00000003872,ENSDARG00000073731	ccdc102a,dok4	11	8	6	8	11	12	20	21	8	7	5	6	28	23	21	43	12	12	22	17
Peak213247	chr7	28604702	28605202	intergenic	ENSDARG00000003872,ENSDARG00000073731	ccdc102a,dok4	14	13	12	15	14	18	26	15	15	10	9	4	31	18	24	27	19	24	23	18
Peak213248	chr7	28618889	28619389	intergenic	ENSDARG00000003872,ENSDARG00000073731	ccdc102a,dok4	10	5	6	9	8	5	10	6	9	1	2	7	11	15	5	29	9	9	19	15
Peak213249	chr7	28620125	28620625	intergenic	ENSDARG00000003872,ENSDARG00000073731	ccdc102a,dok4	11	6	8	15	12	7	13	19	16	3	1	8	14	15	8	11	9	18	14	18
Peak213250	chr7	28623437	28623937	intergenic	ENSDARG00000003872,ENSDARG00000073731	ccdc102a,dok4	10	8	7	2	9	10	14	19	12	7	4	7	26	11	14	18	18	21	14	28
Peak213251	chr7	28630443	28630943	promoter	ENSDARG00000073731	dok4	69	81	66	49	30	40	37	70	57	40	14	17	43	14	14	34	18	18	35	62
Peak213252	chr7	28631917	28632417	intronic	ENSDARG00000073731	dok4	19	23	17	21	11	10	15	24	17	24	8	2	13	11	12	14	10	17	15	27
Peak213253	chr7	28637823	28638323	intronic	ENSDARG00000073731	dok4	30	27	35	20	14	29	29	28	24	20	9	12	33	28	19	33	15	26	17	34
Peak213254	chr7	28644140	28644640	intronic	ENSDARG00000073731	dok4	11	15	7	5	12	9	15	15	19	6	5	7	21	10	13	22	12	20	20	13
Peak213255	chr7	28650942	28651442	intronic	ENSDARG00000073731	dok4	20	19	16	7	9	24	15	27	18	14	7	4	24	18	11	20	20	18	30	32
Peak213256	chr7	28656731	28657231	intronic	ENSDARG00000073731	dok4	15	16	14	11	11	14	10	29	21	10	5	4	28	25	13	20	9	16	17	18
Peak213257	chr7	28660583	28661083	intronic	ENSDARG00000073731	dok4	11	3	15	4	6	2	15	7	9	7	3	3	22	9	9	23	9	16	13	20
Peak213258	chr7	28666518	28667018	intronic	ENSDARG00000073731	dok4	14	10	10	8	14	9	14	23	11	5	5	2	29	22	14	19	15	13	22	28
Peak213259	chr7	28667177	28667677	intronic	ENSDARG00000073731	dok4	21	18	23	14	5	15	16	28	17	10	1	3	27	18	11	21	15	17	18	16
Peak213260	chr7	28669606	28670106	intronic	ENSDARG00000073731	dok4	11	13	23	6	8	19	5	11	12	12	5	5	10	12	8	16	14	15	24	33
Peak213261	chr7	28676072	28676572	intronic	ENSDARG00000073731	dok4	20	11	13	13	14	12	27	22	18	21	2	5	26	13	16	22	16	14	35	41
Peak213262	chr7	28678467	28678967	intronic	ENSDARG00000073731	dok4	10	10	23	13	11	25	20	26	22	10	5	2	29	7	12	35	18	19	66	92
Peak213263	chr7	28685722	28686222	intronic	ENSDARG00000073731	dok4	24	22	43	28	14	30	14	19	23	17	12	6	21	9	13	24	11	17	55	62
Peak213264	chr7	28698607	28699107	intronic	ENSDARG00000073731	dok4	46	41	20	19	9	17	20	22	38	18	11	16	36	17	23	29	30	26	32	35
Peak213265	chr7	28701846	28702346	intronic	ENSDARG00000073731	dok4	13	8	13	2	12	10	12	16	4	3	3	5	20	12	8	14	8	14	13	24
Peak213266	chr7	28709073	28709573	exonic	ENSDARG00000073731	dok4	19	18	12	12	12	8	13	19	9	7	3	5	24	17	22	20	17	17	18	19
Peak213267	chr7	28715808	28716308	exonic	ENSDARG00000073731	dok4	18	24	24	13	17	28	17	26	22	18	0	12	17	15	15	24	11	23	25	33
Peak213268	chr7	28722718	28723218	exonic	ENSDARG00000073731	dok4	22	11	16	11	25	12	21	28	16	13	8	4	25	25	15	34	17	20	14	18
Peak213269	chr7	28728240	28728740	downstream	ENSDARG00000073731	dok4	25	19	19	17	14	20	21	29	16	14	7	11	20	17	20	30	20	15	28	28
Peak213270	chr7	28750397	28750897	promoter	ENSDARG00000061149	nrn1lb	38	76	46	44	24	68	50	52	72	66	5	11	44	11	11	27	20	22	11	80
Peak213271	chr7	28753023	28753523	promoter	ENSDARG00000054264	cog4	71	102	82	65	19	74	60	66	71	44	12	13	42	15	19	17	17	27	47	82
Peak213272	chr7	28771030	28771530	promoter	ENSDARG00000036055	thap11	73	92	80	91	29	84	74	66	82	59	22	24	59	43	33	51	21	38	39	71
Peak213273	chr7	28773618	28774118	promoter	ENSDARG00000061145	gfod2	90	123	120	117	37	86	52	112	103	94	14	31	91	23	23	23	27	38	59	113
Peak213274	chr7	28779924	28780424	exonic	ENSDARG00000061145	gfod2	14	20	22	14	13	22	27	37	18	11	11	7	31	15	20	36	14	20	13	22
Peak213275	chr7	28781228	28781728	UTR3	ENSDARG00000061145	gfod2	33	50	64	51	23	41	24	39	33	36	8	5	25	9	7	6	9	24	33	29
Peak213276	chr7	28782326	28782826	promoter	ENSDARG00000095007	LOC108179061	30	44	52	64	15	44	30	57	42	37	2	16	45	18	8	30	19	39	47	74
Peak213277	chr7	28785669	28786169	exonic	ENSDARG00000095007	LOC108179061	22	15	18	12	21	2	11	37	22	13	6	5	29	16	20	36	8	18	15	33
Peak213278	chr7	28794762	28795262	promoter	ENSDARG00000036056	vrk3	28	19	9	15	3	18	15	22	25	12	6	7	16	15	6	17	13	19	20	20
Peak213279	chr7	28796417	28796917	promoter	ENSDARG00000036056	vrk3	6	5	14	7	11	7	9	17	13	3	3	4	16	18	17	21	9	18	8	20
Peak213280	chr7	28803651	28804151	exonic	ENSDARG00000036056	vrk3	5	11	9	6	8	12	13	12	7	6	0	6	9	8	9	13	6	13	10	17
Peak213281	chr7	28809473	28809973	promoter	ENSDARG00000078055	acd	53	60	64	40	28	47	28	54	47	35	17	14	49	22	21	27	18	32	60	79
Peak213282	chr7	28814688	28815188	promoter	ENSDARG00000078055	acd	18	25	31	22	10	32	22	29	30	13	6	5	42	23	25	35	23	21	20	24
Peak213283	chr7	28819482	28819982	exonic	ENSDARG00000078055	acd	9	8	9	3	21	13	16	16	8	7	4	4	24	7	18	34	13	19	13	34
Peak213284	chr7	28824967	28825467	promoter	ENSDARG00000036061	ogfod1	42	48	59	53	29	38	21	38	30	37	13	9	51	20	18	24	16	30	55	63
Peak213285	chr7	28835161	28835661	exonic	ENSDARG00000036061	ogfod1	8	3	5	3	8	16	4	7	5	2	1	1	13	12	7	13	9	13	10	10
Peak213286	chr7	28835527	28836027	exonic	ENSDARG00000036061	ogfod1	6	4	7	6	9	9	7	11	8	3	1	3	14	6	4	20	8	9	5	11
Peak213287	chr7	28842362	28842862	intronic	ENSDARG00000054222	fbxl8	21	17	36	18	17	16	13	13	20	8	7	6	18	12	18	19	17	17	20	27
Peak213288	chr7	28844356	28844856	promoter	ENSDARG00000054222	fbxl8	85	82	100	88	36	80	47	71	54	48	28	19	59	19	17	22	23	29	86	116
Peak213289	chr7	28852741	28853241	exonic	ENSDARG00000036057	tradd	43	42	32	26	19	27	31	26	38	45	10	4	35	14	15	21	17	20	13	47
Peak213290	chr7	28856723	28857223	intergenic	ENSDARG00000036057,ENSDARG00000036058	tradd,gnao1b	34	33	15	32	12	23	23	34	53	37	3	13	28	11	9	12	15	15	17	63
Peak213291	chr7	28862412	28862912	promoter	ENSDARG00000036058	gnao1b	77	86	95	66	29	65	62	78	90	73	12	13	70	33	20	48	20	35	29	83
Peak213292	chr7	28872079	28872579	exonic	ENSDARG00000036058	gnao1b	13	7	13	16	11	11	17	14	10	7	4	11	18	19	12	23	12	17	17	15
Peak213293	chr7	28872906	28873406	UTR3	ENSDARG00000036058	gnao1b	8	23	28	15	16	30	27	26	23	12	3	3	34	25	22	27	16	22	20	32
Peak213294	chr7	28877636	28878136	promoter	ENSDARG00000102051	mtbl	25	30	26	14	15	33	26	25	29	21	9	12	31	15	16	18	15	21	21	39
Peak213295	chr7	28882058	28882558	promoter	ENSDARG00000036059	tmppe	44	66	84	76	22	60	51	72	63	47	12	14	67	37	26	31	21	28	38	66
Peak213296	chr7	28893083	28893583	promoter	ENSDARG00000036060	exosc6	66	51	119	108	30	84	42	63	79	62	18	17	64	36	22	36	32	35	71	79
Peak213297	chr7	28903143	28903643	exonic	ENSDARG00000054196	slc38a8b	12	7	10	5	8	6	19	21	12	3	2	5	17	19	10	29	15	13	17	27
Peak213298	chr7	28906012	28906512	promoter	ENSDARG00000005612	aph1b	40	66	55	62	22	45	34	44	45	32	11	16	37	33	20	31	27	16	43	58
Peak213299	chr7	28918815	28919315	intronic	ENSDARG00000077901	herc1	14	11	28	8	10	12	14	17	12	9	1	6	16	8	6	19	15	13	17	17
Peak213300	chr7	28921325	28921825	exonic	ENSDARG00000077901	herc1	11	11	11	9	12	15	12	25	8	12	6	5	36	17	18	31	21	16	26	20
Peak213301	chr7	28933974	28934474	exonic	ENSDARG00000077901	herc1	14	10	12	10	15	10	21	22	15	10	3	6	17	18	24	38	18	22	20	29
Peak213302	chr7	28938468	28938968	exonic	ENSDARG00000077901	herc1	13	10	12	8	21	10	8	13	14	14	4	5	18	12	8	21	15	19	28	29
Peak213303	chr7	28941743	28942243	exonic	ENSDARG00000077901	herc1	10	17	27	13	13	32	15	15	12	8	2	5	21	8	13	16	11	16	26	39
Peak213304	chr7	28948862	28949362	exonic	ENSDARG00000077901	herc1	20	10	16	6	10	16	20	21	14	11	10	6	16	18	11	29	17	19	21	29
Peak213305	chr7	28952917	28953417	promoter	ENSDARG00000077901	herc1	16	12	13	8	9	16	6	15	7	12	4	4	18	11	10	29	9	16	17	23
Peak213306	chr7	28958071	28958571	promoter	ENSDARG00000077901	herc1	14	15	21	11	14	18	14	26	12	7	1	1	28	20	14	38	28	23	23	33
Peak213307	chr7	28960048	28960548	promoter	ENSDARG00000077901	herc1	17	15	17	16	17	29	24	27	14	17	4	5	37	27	21	30	17	15	17	19
Peak213308	chr7	28967870	28968370	exonic	ENSDARG00000077901	herc1	5	6	6	2	7	6	0	7	4	3	2	4	11	8	12	19	8	10	10	9
Peak213309	chr7	28968255	28968755	exonic	ENSDARG00000077901	herc1	5	6	7	3	3	7	19	13	8	5	4	5	12	8	10	11	10	11	11	17
Peak213310	chr7	28971926	28972426	exonic	ENSDARG00000077901	herc1	24	25	17	12	10	14	22	20	15	17	5	6	31	8	9	22	7	9	20	34
Peak213311	chr7	28974257	28974757	exonic	ENSDARG00000077901	herc1	35	40	30	19	20	20	24	27	37	19	13	7	37	27	10	32	18	25	28	58
Peak213312	chr7	28977027	28977527	exonic	ENSDARG00000077901	herc1	11	7	9	3	8	10	9	14	5	9	4	5	18	10	15	22	19	11	13	20
Peak213313	chr7	28989889	28990389	exonic	ENSDARG00000077901	herc1	8	4	9	5	13	5	9	18	8	7	4	10	15	11	11	15	15	13	19	20
Peak213314	chr7	28999718	29000218	promoter	ENSDARG00000077901	herc1	13	15	11	14	12	18	25	31	19	19	5	5	34	16	12	22	23	20	22	34
Peak213315	chr7	29003438	29003938	intergenic	ENSDARG00000077901,ENSDARG00000061096	herc1,dapk2a	59	62	79	59	22	63	38	55	71	44	17	30	56	41	29	44	23	26	46	77
Peak213316	chr7	29007299	29007799	UTR3	ENSDARG00000061096	dapk2a	30	29	61	49	15	59	19	28	31	23	6	11	33	17	11	27	14	23	52	61
Peak213317	chr7	29010549	29011049	exonic	ENSDARG00000061096	dapk2a	12	13	10	5	16	24	19	17	14	8	7	7	12	23	12	38	11	20	19	23
Peak213318	chr7	29013215	29013715	exonic	ENSDARG00000061096	dapk2a	15	9	14	3	11	13	9	18	8	5	3	6	25	8	8	24	9	17	12	24
Peak213319	chr7	29016758	29017258	promoter	ENSDARG00000061096	dapk2a	6	6	8	5	13	6	12	4	5	7	5	3	22	21	10	19	15	17	8	16
Peak213320	chr7	29022070	29022570	promoter	ENSDARG00000088167	si:ch211-112g6.4	13	10	7	12	12	12	12	14	11	6	1	4	29	11	9	11	16	13	24	20
Peak213321	chr7	29027245	29027745	UTR3	ENSDARG00000088167	si:ch211-112g6.4	26	32	32	13	11	22	6	23	16	19	5	13	9	7	6	11	14	11	26	29
Peak213322	chr7	29030327	29030827	promoter	ENSDARG00000068628	rab8b	89	114	104	90	39	81	49	65	91	59	15	34	82	28	18	42	25	42	76	103
Peak213323	chr7	29042014	29042514	exonic	ENSDARG00000011259	trpm1a	17	9	15	9	17	14	12	29	12	18	3	7	19	20	19	26	18	19	8	26
Peak213324	chr7	29049943	29050443	exonic	ENSDARG00000011259	trpm1a	19	13	18	10	11	10	12	9	9	5	4	9	26	14	16	25	16	21	14	24
Peak213325	chr7	29056912	29057412	exonic	ENSDARG00000011259	trpm1a	47	31	39	24	19	27	27	30	16	26	15	15	23	17	14	19	19	20	46	44
Peak213326	chr7	29060666	29061166	exonic	ENSDARG00000011259	trpm1a	16	15	7	4	6	12	11	12	14	11	2	4	20	15	9	14	9	13	13	39
Peak213327	chr7	29065603	29066103	exonic	ENSDARG00000011259	trpm1a	17	12	12	18	16	11	16	25	5	10	1	7	31	17	14	21	16	18	12	25
Peak213328	chr7	29070280	29070780	promoter	ENSDARG00000011259	trpm1a	18	17	15	13	8	16	21	22	28	13	5	11	22	9	14	25	19	14	18	58
Peak213329	chr7	29071887	29072387	promoter	ENSDARG00000011259	trpm1a	9	18	11	24	9	12	13	33	15	17	2	3	20	12	17	16	7	6	24	22
Peak213330	chr7	29072594	29073094	intergenic	ENSDARG00000011259,ENSDARG00000053685	trpm1a,gtf2a2	13	28	19	16	5	14	28	28	26	16	1	10	32	12	9	14	14	10	16	35
Peak213331	chr7	29077417	29077917	intergenic	ENSDARG00000011259,ENSDARG00000053685	trpm1a,gtf2a2	20	26	22	15	14	20	30	31	38	26	4	11	22	22	8	25	20	27	19	61
Peak213332	chr7	29084480	29084980	promoter	ENSDARG00000053685	gtf2a2	42	27	45	33	18	33	17	34	24	26	12	12	24	16	17	19	16	19	51	55
Peak213333	chr7	29085107	29085607	promoter	ENSDARG00000053685	gtf2a2	8	11	22	5	10	12	18	21	8	12	6	10	14	8	11	7	9	16	19	26
Peak213334	chr7	29087842	29088342	downstream	ENSDARG00000105559	CR450827.3	13	7	6	5	12	9	15	9	9	9	2	4	11	8	11	20	11	13	10	17
Peak213335	chr7	29105064	29105564	downstream	ENSDARG00000105571	CR450827.5	7	5	2	2	5	4	6	5	7	1	2	1	10	10	6	20	9	12	10	12
Peak213336	chr7	29106336	29106836	downstream	ENSDARG00000105571	CR450827.5	17	8	13	3	4	10	4	8	4	5	4	1	9	13	8	11	8	4	7	12
Peak213337	chr7	29113017	29113517	intergenic	ENSDARG00000105571,ENSDARG00000105666	CR450827.5,CR450827.7	4	3	1	3	3	1	4	2	2	5	0	1	8	10	9	15	4	7	10	14
Peak213338	chr7	29124149	29124649	intergenic	ENSDARG00000105666,ENSDARG00000104020	CR450827.7,CR450827.1	6	6	4	3	6	7	9	9	2	4	2	7	22	13	9	20	18	15	13	21
Peak213339	chr7	29125859	29126359	intergenic	ENSDARG00000105666,ENSDARG00000104020	CR450827.7,CR450827.1	4	5	2	0	6	5	2	2	2	1	2	9	13	6	8	12	9	6	6	15
Peak213340	chr7	29130522	29131022	downstream	ENSDARG00000104020	CR450827.1	2	7	1	0	2	6	9	14	5	5	1	5	19	9	10	23	13	20	2	10
Peak213341	chr7	29135189	29135689	intergenic	ENSDARG00000104020,ENSDARG00000105599	CR450827.1,CR450827.6	6	2	4	3	3	5	4	8	0	4	2	4	5	4	3	6	6	4	8	19
Peak213342	chr7	29147119	29147619	intergenic	ENSDARG00000105599,ENSDARG00000105563	CR450827.6,CR450827.4	8	2	19	7	11	11	9	11	8	9	0	4	17	7	11	20	7	10	8	22
Peak213343	chr7	29165542	29166042	intergenic	ENSDARG00000105563,ENSDARG00000053650	CR450827.4,foxb1b	5	7	15	8	11	10	8	16	9	7	1	5	15	22	14	25	11	16	17	29
Peak213344	chr7	29190482	29190982	promoter	ENSDARG00000053650	foxb1b	15	10	18	12	17	22	15	27	18	11	7	9	31	30	19	31	20	18	37	34
Peak213345	chr7	29196017	29196517	ncRNA_intronic	ENSDARG00000103873	BX927082.2	15	9	28	20	21	22	19	22	35	18	4	2	22	11	16	28	29	19	71	94
Peak213346	chr7	29206113	29206613	ncRNA_intronic	ENSDARG00000103873	BX927082.2	13	17	57	35	10	27	11	6	9	6	3	4	9	9	12	9	7	8	23	24
Peak213347	chr7	29206624	29207124	ncRNA_intronic	ENSDARG00000103873	BX927082.2	8	7	12	4	13	14	12	30	11	5	2	2	13	11	12	20	14	10	20	25
Peak213348	chr7	29214387	29214887	ncRNA_intronic	ENSDARG00000103873	BX927082.2	11	10	9	6	11	9	11	19	11	7	1	10	16	10	8	18	12	14	25	20
Peak213349	chr7	29218914	29219414	ncRNA_exonic	ENSDARG00000103873	BX927082.2	36	28	28	11	20	15	11	19	16	12	11	12	33	12	27	18	11	15	23	25
Peak213350	chr7	29225072	29225572	ncRNA_intronic	ENSDARG00000103873	BX927082.2	50	82	33	31	12	40	18	25	24	13	36	14	51	15	21	32	23	27	49	47
Peak213351	chr7	29226353	29226853	ncRNA_intronic	ENSDARG00000103873	BX927082.2	21	13	14	3	11	17	9	33	16	7	2	4	20	28	13	23	15	23	11	16
Peak213352	chr7	29233218	29233718	promoter	ENSDARG00000105628	BX927082.3	8	9	2	2	10	6	3	6	5	1	2	2	17	6	7	26	11	13	7	11
Peak213353	chr7	29237607	29238107	intergenic	ENSDARG00000105628,ENSDARG00000053630	BX927082.3,itln4	5	1	3	1	10	9	3	1	4	2	2	3	10	9	11	16	15	4	2	19
Peak213354	chr7	29238137	29238637	intergenic	ENSDARG00000105628,ENSDARG00000053630	BX927082.3,itln4	8	6	13	3	2	18	0	0	6	3	1	2	8	4	3	4	7	7	13	22
Peak213355	chr7	29246331	29246831	intronic	ENSDARG00000053630	itln4	17	5	8	8	13	8	7	5	2	4	0	5	15	17	4	15	17	8	21	18
Peak213356	chr7	29250918	29251418	intronic	ENSDARG00000053625,ENSDARG00000053630	anxa2b,itln4	5	8	8	0	6	10	4	1	5	5	2	5	14	10	5	8	11	5	13	30
Peak213357	chr7	29253300	29253800	exonic	ENSDARG00000053625	anxa2b	13	6	10	3	13	8	3	4	8	2	6	1	14	12	13	23	15	10	14	13
Peak213358	chr7	29269659	29270159	exonic	ENSDARG00000001910	rorab	39	43	48	38	26	29	28	58	41	29	11	14	38	19	18	33	26	23	42	64
Peak213359	chr7	29275829	29276329	splicing	ENSDARG00000001910	rorab	26	30	26	13	16	19	18	33	37	16	2	5	26	10	10	19	12	17	21	31
Peak213360	chr7	29279053	29279553	exonic	ENSDARG00000001910	rorab	15	9	8	10	7	8	19	18	20	18	7	8	26	8	12	19	10	16	14	20
Peak213361	chr7	29285405	29285905	exonic	ENSDARG00000001910	rorab	27	37	30	21	21	36	26	34	31	22	9	4	31	23	26	38	17	25	21	39
Peak213362	chr7	29289224	29289724	intronic	ENSDARG00000001910,ENSDARG00000053630	rorab,itln4	18	27	23	29	14	26	28	57	35	18	4	5	36	15	11	15	14	21	23	43
Peak213363	chr7	29292646	29293146	intronic	ENSDARG00000001910,ENSDARG00000053630	rorab,itln4	23	32	29	17	11	19	25	39	26	15	3	4	32	21	13	28	19	26	21	26
Peak213364	chr7	29295960	29296460	intronic	ENSDARG00000001910,ENSDARG00000053630	rorab,itln4	46	50	88	75	30	82	35	53	75	36	9	6	40	27	19	26	15	32	52	63
Peak213365	chr7	29299582	29300082	intronic	ENSDARG00000001910,ENSDARG00000053630	rorab,itln4	86	112	110	109	30	99	69	115	129	76	21	23	67	41	18	37	31	28	74	110
Peak213366	chr7	29300280	29300780	promoter	ENSDARG00000001910	rorab	134	156	142	157	49	116	112	148	147	107	27	27	93	36	32	48	42	44	104	164
Peak213367	chr7	29305569	29306069	intronic	ENSDARG00000001910,ENSDARG00000053630	rorab,itln4	15	21	11	7	9	10	18	24	9	7	2	9	20	12	14	26	14	20	12	19
Peak213368	chr7	29318391	29318891	intronic	ENSDARG00000001910,ENSDARG00000053630	rorab,itln4	21	39	32	21	12	30	26	47	39	21	7	14	30	20	15	7	15	28	23	56
Peak213369	chr7	29324815	29325315	intronic	ENSDARG00000001910,ENSDARG00000053630	rorab,itln4	207	233	204	273	42	180	105	170	199	143	45	28	181	40	25	52	42	59	71	136
Peak213370	chr7	29328171	29328671	intronic	ENSDARG00000001910,ENSDARG00000053630	rorab,itln4	171	202	178	132	50	126	91	143	140	121	29	25	102	27	22	35	42	34	62	130
Peak213371	chr7	29334219	29334719	intronic	ENSDARG00000001910,ENSDARG00000053630	rorab,itln4	16	15	12	10	10	5	22	19	20	10	3	6	24	9	9	13	15	13	19	34
Peak213372	chr7	29339192	29339692	intronic	ENSDARG00000001910,ENSDARG00000053630	rorab,itln4	22	8	4	7	3	14	12	18	4	11	1	13	16	10	15	17	14	13	14	21
Peak213373	chr7	29342668	29343168	intronic	ENSDARG00000001910,ENSDARG00000053630	rorab,itln4	20	17	31	14	14	20	23	33	24	20	4	11	20	16	13	20	11	17	35	40
Peak213374	chr7	29345702	29346202	intronic	ENSDARG00000001910,ENSDARG00000053630	rorab,itln4	15	11	11	22	11	21	22	21	25	17	3	6	15	9	14	23	11	14	26	26
Peak213375	chr7	29350691	29351191	intronic	ENSDARG00000001910,ENSDARG00000053630	rorab,itln4	37	36	50	33	13	41	31	23	21	28	18	6	40	11	15	27	26	20	43	60
Peak213376	chr7	29353169	29353669	intronic	ENSDARG00000001910,ENSDARG00000053630	rorab,itln4	97	125	159	119	40	125	83	128	122	89	56	41	88	38	32	36	32	34	106	175
Peak213377	chr7	29354028	29354528	promoter	ENSDARG00000001910	rorab	69	67	67	76	17	60	47	67	77	40	25	21	52	13	15	29	17	31	68	71
Peak213378	chr7	29354525	29355025	UTR3	ENSDARG00000053630	itln4	15	7	18	7	9	14	8	20	19	10	3	6	8	3	6	9	11	8	38	41
Peak213379	chr7	29355208	29355708	promoter;downstream	ENSDARG00000001910;ENSDARG00000053630,ENSDARG00000074465	rorab;itln4,vps13c	31	45	46	27	12	38	35	40	37	38	13	14	26	15	6	17	14	24	42	63
Peak213380	chr7	29364653	29365153	promoter	ENSDARG00000074465	vps13c	26	8	15	5	16	19	27	27	18	15	1	6	28	16	15	27	13	20	24	33
Peak213381	chr7	29371226	29371726	promoter	ENSDARG00000074465	vps13c	20	16	12	9	14	15	14	34	19	12	6	8	25	12	11	20	15	12	19	23
Peak213382	chr7	29398927	29399427	exonic	ENSDARG00000074465	vps13c	17	4	10	2	17	7	8	28	14	10	2	7	13	7	12	18	9	19	13	25
Peak213383	chr7	29415408	29415908	exonic	ENSDARG00000074465	vps13c	8	6	11	10	10	11	12	11	12	8	8	6	15	11	8	14	11	15	27	49
Peak213384	chr7	29420788	29421288	intronic	ENSDARG00000074465	vps13c	28	18	21	11	13	10	12	15	13	12	7	4	16	4	8	14	13	21	13	25
Peak213385	chr7	29428104	29428604	intronic	ENSDARG00000074465	vps13c	8	12	10	8	17	12	16	12	12	6	1	7	25	18	9	31	15	15	18	16
Peak213386	chr7	29428670	29429170	intronic	ENSDARG00000074465	vps13c	10	5	6	6	13	9	10	11	6	3	0	8	12	9	6	13	10	13	6	30
Peak213387	chr7	29432940	29433440	intronic	ENSDARG00000074465	vps13c	16	7	6	0	11	10	9	14	10	12	2	6	10	10	9	20	9	7	13	13
Peak213388	chr7	29439944	29440444	exonic	ENSDARG00000074465	vps13c	6	5	5	2	19	8	14	16	10	8	1	5	23	13	13	28	19	8	10	22
Peak213389	chr7	29452372	29452872	promoter	ENSDARG00000074465	vps13c	72	77	112	67	32	69	36	52	71	50	17	15	62	22	38	29	18	30	82	111
Peak213390	chr7	29482571	29483071	intergenic	ENSDARG00000105567,ENSDARG00000105519	CR388046.5,CR388046.2	1	1	2	0	6	10	0	1	2	0	1	2	10	6	4	13	12	5	5	13
Peak213391	chr7	29490743	29491243	intergenic	ENSDARG00000105519,ENSDARG00000102930	CR388046.2,CR388046.1	5	5	4	2	5	3	4	0	8	2	1	5	21	6	6	7	8	4	8	9
Peak213392	chr7	29508943	29509443	intergenic	ENSDARG00000102930,ENSDARG00000105546	CR388046.1,CR388046.4	7	6	8	4	6	13	7	6	4	9	2	4	21	14	13	16	7	9	12	17
Peak213393	chr7	29522414	29522914	promoter	ENSDARG00000105546	CR388046.4	6	2	4	1	5	12	8	7	2	2	5	5	9	8	6	8	5	6	6	10
Peak213394	chr7	29540468	29540968	intergenic	ENSDARG00000105537,ENSDARG00000105613	CR388046.3,BX914219.3	6	8	8	6	10	11	9	2	7	3	2	4	11	7	5	12	10	10	12	24
Peak213395	chr7	29592279	29592779	promoter	ENSDARG00000017901	tln2a	99	135	86	52	35	92	56	67	109	99	29	26	66	32	18	33	40	40	54	122
Peak213396	chr7	29593154	29593654	intronic	ENSDARG00000017901	tln2a	25	22	50	37	19	70	11	24	36	26	10	11	23	11	11	17	14	17	52	97
Peak213397	chr7	29599287	29599787	intronic	ENSDARG00000017901	tln2a	20	15	33	19	14	32	30	26	21	19	6	13	39	24	9	22	19	15	31	26
Peak213398	chr7	29603865	29604365	intronic	ENSDARG00000017901	tln2a	18	21	15	13	31	41	42	52	37	29	4	3	23	13	11	24	19	28	19	45
Peak213399	chr7	29609728	29610228	intronic	ENSDARG00000017901	tln2a	18	13	16	18	13	19	17	16	24	13	3	5	8	5	10	19	15	11	26	48
Peak213400	chr7	29614971	29615471	intronic	ENSDARG00000017901	tln2a	13	11	9	11	11	13	17	20	15	8	7	9	16	18	17	18	11	12	20	38
Peak213401	chr7	29616461	29616961	intronic	ENSDARG00000017901	tln2a	20	28	13	13	14	16	11	19	14	6	22	16	21	11	18	31	10	21	27	27
Peak213402	chr7	29619132	29619632	exonic	ENSDARG00000017901	tln2a	6	6	6	4	14	11	14	14	8	12	5	3	17	14	16	26	13	17	17	33
Peak213403	chr7	29624294	29624794	exonic	ENSDARG00000017901	tln2a	5	7	6	2	13	9	6	7	12	3	3	5	7	5	10	8	12	11	12	17
Peak213404	chr7	29628472	29628972	exonic	ENSDARG00000017901	tln2a	12	9	8	4	10	9	21	14	4	6	2	9	17	15	10	22	13	17	16	19
Peak213405	chr7	29632268	29632768	intronic	ENSDARG00000017901	tln2a	9	14	9	6	10	11	10	23	23	10	3	4	22	8	11	16	12	18	11	25
Peak213406	chr7	29637562	29638062	exonic	ENSDARG00000017901	tln2a	18	9	12	5	9	16	9	15	10	3	2	7	12	17	6	13	12	9	15	19
Peak213407	chr7	29641223	29641723	exonic	ENSDARG00000017901	tln2a	9	10	5	3	12	12	12	10	3	8	0	11	13	8	11	26	14	11	18	16
Peak213408	chr7	29642904	29643404	intronic	ENSDARG00000017901	tln2a	6	9	11	9	12	12	17	15	6	4	1	5	13	18	9	25	13	17	19	15
Peak213409	chr7	29649201	29649701	intronic	ENSDARG00000017901	tln2a	15	15	17	8	11	11	18	18	10	10	5	9	12	13	6	8	10	14	25	34
Peak213410	chr7	29656433	29656933	exonic	ENSDARG00000017901	tln2a	14	10	20	7	12	9	21	22	12	18	8	2	10	6	9	19	13	19	19	29
Peak213411	chr7	29664288	29664788	exonic	ENSDARG00000017901	tln2a	4	12	4	3	10	4	8	14	0	3	3	2	8	5	4	9	22	13	10	15
Peak213412	chr7	29664736	29665236	exonic	ENSDARG00000017901	tln2a	9	7	8	1	8	8	8	12	12	9	5	2	7	7	4	6	11	10	15	9
Peak213413	chr7	29672905	29673405	exonic	ENSDARG00000017901	tln2a	13	5	8	6	13	11	23	23	17	15	4	4	24	9	7	15	13	8	14	21
Peak213414	chr7	29682973	29683473	intronic	ENSDARG00000033683	tpma	16	23	22	11	12	15	17	23	13	17	4	5	10	8	7	6	7	12	28	40
Peak213415	chr7	29683523	29684023	promoter	ENSDARG00000033683	tpma	10	4	5	3	9	3	3	7	7	4	0	1	7	6	4	6	5	8	10	10
Peak213416	chr7	29683865	29684365	promoter	ENSDARG00000033683	tpma	6	4	7	3	4	3	15	8	6	9	2	4	13	11	7	16	9	11	14	17
Peak213417	chr7	29691221	29691721	promoter	ENSDARG00000053505	fbxo22	34	40	53	30	21	40	27	38	40	27	13	14	34	21	13	23	13	22	49	49
Peak213418	chr7	29700564	29701064	downstream	ENSDARG00000053505	fbxo22	16	16	21	11	4	15	13	13	6	13	4	8	12	11	12	19	8	18	24	44
Peak213419	chr7	29703478	29703978	intergenic	ENSDARG00000053505,ENSDARG00000053499	fbxo22,isl2b	14	5	9	1	15	8	19	15	18	8	6	9	31	13	13	27	16	11	16	27
Peak213420	chr7	29712501	29713001	intergenic	ENSDARG00000053505,ENSDARG00000053499	fbxo22,isl2b	15	9	18	14	11	15	19	15	12	11	4	5	18	14	17	24	11	37	15	27
Peak213421	chr7	29713404	29713904	intergenic	ENSDARG00000053505,ENSDARG00000053499	fbxo22,isl2b	10	13	6	1	8	7	15	25	10	2	4	7	19	12	8	23	17	21	19	20
Peak213422	chr7	29714964	29715464	intergenic	ENSDARG00000053505,ENSDARG00000053499	fbxo22,isl2b	10	15	11	7	9	12	17	16	11	16	3	3	18	13	8	24	24	18	13	28
Peak213423	chr7	29719037	29719537	intergenic	ENSDARG00000053505,ENSDARG00000053499	fbxo22,isl2b	8	12	8	5	12	20	13	10	13	11	2	3	15	14	8	12	11	23	22	16
Peak213424	chr7	29721394	29721894	promoter	ENSDARG00000053499	isl2b	15	15	15	13	19	9	16	24	24	22	3	5	15	13	11	24	8	14	26	47
Peak213425	chr7	29735558	29736058	intergenic	ENSDARG00000053499,ENSDARG00000053568	isl2b,pstpip1b	16	10	12	6	15	13	16	20	8	10	6	2	23	17	16	33	16	17	19	19
Peak213426	chr7	29740989	29741489	intergenic	ENSDARG00000053499,ENSDARG00000053568	isl2b,pstpip1b	10	13	18	14	12	14	12	27	12	16	4	7	34	43	15	39	15	25	22	23
Peak213427	chr7	29747740	29748240	intergenic	ENSDARG00000053499,ENSDARG00000053568	isl2b,pstpip1b	27	37	32	22	19	13	17	26	18	16	4	9	29	15	12	20	13	15	49	39
Peak213428	chr7	29751780	29752280	intergenic	ENSDARG00000053499,ENSDARG00000053568	isl2b,pstpip1b	5	3	9	6	10	6	11	11	7	4	9	2	17	14	9	23	14	16	11	15
Peak213429	chr7	29756389	29756889	intergenic	ENSDARG00000053499,ENSDARG00000053568	isl2b,pstpip1b	8	10	14	3	10	6	16	17	12	5	3	4	26	19	24	26	25	26	15	25
Peak213430	chr7	29758043	29758543	intergenic	ENSDARG00000053499,ENSDARG00000053568	isl2b,pstpip1b	10	7	6	10	9	8	7	5	8	10	1	1	18	8	15	21	13	16	23	26
Peak213431	chr7	29762950	29763450	intergenic	ENSDARG00000053499,ENSDARG00000053568	isl2b,pstpip1b	12	9	11	8	12	18	24	23	13	13	2	7	19	12	13	22	14	20	35	45
Peak213432	chr7	29774473	29774973	intergenic	ENSDARG00000053499,ENSDARG00000053568	isl2b,pstpip1b	13	11	10	7	10	14	17	18	13	12	6	2	29	21	21	37	12	23	14	27
Peak213433	chr7	29780216	29780716	promoter	ENSDARG00000053568	pstpip1b	21	11	30	14	8	15	7	30	9	16	7	8	19	13	8	19	24	21	22	33
Peak213434	chr7	29788673	29789173	exonic	ENSDARG00000053568	pstpip1b	18	8	9	6	23	18	14	16	9	3	2	2	31	12	17	33	17	16	18	18
Peak213435	chr7	29802609	29803109	downstream	ENSDARG00000053559	tspan3b	12	7	3	5	14	19	12	11	7	8	7	2	17	17	14	22	15	24	14	30
Peak213436	chr7	29811440	29811940	promoter	ENSDARG00000053559	tspan3b	87	82	78	64	39	68	49	64	76	75	18	16	73	21	28	31	23	44	55	78
Peak213437	chr7	29817911	29818411	intergenic	ENSDARG00000077167,ENSDARG00000105630	nmbb,alpk3b	7	8	3	5	7	13	8	9	3	4	5	1	16	8	13	11	12	9	14	11
Peak213438	chr7	29823140	29823640	intergenic	ENSDARG00000077167,ENSDARG00000105630	nmbb,alpk3b	9	5	27	10	12	38	23	20	20	12	7	7	29	15	12	27	15	19	43	51
Peak213439	chr7	29830157	29830657	intergenic	ENSDARG00000077167,ENSDARG00000105630	nmbb,alpk3b	6	2	11	9	10	8	9	14	8	10	4	1	10	8	8	16	12	11	18	33
Peak213440	chr7	29836194	29836694	intergenic	ENSDARG00000077167,ENSDARG00000105630	nmbb,alpk3b	4	3	4	4	6	8	7	7	6	4	0	1	15	19	8	14	10	16	20	23
Peak213441	chr7	29846459	29846959	exonic	ENSDARG00000105630	alpk3b	16	12	7	5	17	7	15	17	5	5	0	8	18	19	18	20	7	16	15	26
Peak213442	chr7	29848725	29849225	exonic	ENSDARG00000105630	alpk3b	15	11	11	14	20	22	25	25	25	15	3	6	23	21	15	28	13	22	26	34
Peak213443	chr7	29851091	29851591	exonic	ENSDARG00000105630	alpk3b	4	16	14	5	22	9	12	24	3	9	0	4	24	17	21	34	9	22	17	19
Peak213444	chr7	29868521	29869021	exonic	ENSDARG00000079622	frmd5	21	17	7	4	9	22	13	22	15	9	5	4	16	21	24	37	24	18	23	29
Peak213445	chr7	29871343	29871843	promoter	ENSDARG00000079622	frmd5	15	14	8	8	12	11	12	19	9	10	2	5	20	25	8	26	13	25	16	20
Peak213446	chr7	29874017	29874517	intronic	ENSDARG00000079622	frmd5	16	15	25	8	6	9	22	10	7	17	5	5	11	11	6	11	10	11	28	35
Peak213447	chr7	29900326	29900826	intronic	ENSDARG00000079622	frmd5	15	28	30	11	18	24	37	37	30	24	6	5	37	18	20	26	16	23	27	41
Peak213448	chr7	29903131	29903631	promoter	ENSDARG00000079622	frmd5	22	16	52	36	37	46	49	61	57	38	5	6	34	32	21	49	27	37	37	44
Peak213449	chr7	29906284	29906784	promoter	ENSDARG00000028816	tmed3	35	33	23	21	14	22	20	31	22	14	9	8	17	19	13	9	14	18	28	45
Peak213450	chr7	29907287	29907787	promoter	ENSDARG00000008491	si:ch211-107o10.3	31	35	51	30	25	33	24	35	35	21	5	11	36	20	16	21	18	30	54	62
Peak213451	chr7	29909960	29910460	intronic	ENSDARG00000008491	si:ch211-107o10.3	8	14	10	8	13	7	8	20	13	10	8	3	19	14	13	31	22	26	16	18
Peak213452	chr7	29918665	29919165	promoter	ENSDARG00000103488	CR356246.1	10	10	15	8	7	10	14	37	15	9	8	6	25	16	17	33	18	20	14	27
Peak213453	chr7	29925385	29925885	intergenic	ENSDARG00000103488,ENSDARG00000053554	CR356246.1,wdr76	26	24	14	13	11	13	14	21	13	11	13	6	17	7	8	16	11	20	23	27
Peak213454	chr7	29930252	29930752	promoter	ENSDARG00000053554	wdr76	45	91	73	60	19	59	33	39	30	34	18	13	48	14	17	19	30	26	52	55
Peak213455	chr7	29930803	29931303	promoter	ENSDARG00000053554	wdr76	24	20	15	15	17	8	11	25	15	23	4	7	22	9	17	23	14	17	26	30
Peak213456	chr7	29936467	29936967	exonic	ENSDARG00000053554	wdr76	9	20	20	10	9	19	17	23	14	9	9	9	16	13	9	11	19	12	19	28
Peak213457	chr7	29945522	29946022	promoter	ENSDARG00000005549	znf710b	92	95	99	58	21	60	38	60	66	41	31	47	60	21	31	47	33	29	53	79
Peak213458	chr7	29948030	29948530	intronic	ENSDARG00000005549	znf710b	44	63	64	39	19	38	30	44	50	22	14	12	35	17	18	25	49	40	58	60
Peak213459	chr7	29950586	29951086	intronic	ENSDARG00000005549	znf710b	26	22	23	26	14	38	19	17	15	9	13	10	24	10	10	19	13	26	44	63
Peak213460	chr7	29956279	29956779	promoter	ENSDARG00000005549	znf710b	66	67	79	67	18	57	40	54	45	48	22	26	52	29	19	21	17	21	39	62
Peak213461	chr7	29960936	29961436	intergenic	ENSDARG00000005549,ENSDARG00000076104	znf710b,sema4bb	56	69	74	69	18	71	27	23	16	23	9	19	35	24	24	39	25	27	28	40
Peak213462	chr7	29963775	29964275	intergenic	ENSDARG00000005549,ENSDARG00000076104	znf710b,sema4bb	10	19	98	93	14	118	16	28	22	9	6	10	31	24	15	28	16	16	33	29
Peak213463	chr7	29966515	29967015	intergenic	ENSDARG00000005549,ENSDARG00000076104	znf710b,sema4bb	27	24	38	28	10	41	16	23	18	21	10	9	33	14	23	30	13	16	29	45
Peak213464	chr7	29967956	29968456	promoter	ENSDARG00000076104	sema4bb	12	6	10	12	17	17	22	18	7	7	1	4	19	16	7	29	21	25	24	18
Peak213465	chr7	29969852	29970352	promoter	ENSDARG00000076104	sema4bb	36	43	59	52	14	52	17	28	14	25	14	9	36	20	9	27	21	19	30	45
Peak213466	chr7	29980239	29980739	intronic	ENSDARG00000076104	sema4bb	17	16	26	10	13	13	15	27	6	9	4	5	15	10	8	14	12	19	18	20
Peak213467	chr7	29985310	29985810	promoter	ENSDARG00000076104	sema4bb	17	27	26	7	16	17	18	27	10	14	11	7	19	9	7	16	15	15	20	21
Peak213468	chr7	29989381	29989881	exonic	ENSDARG00000076104	sema4bb	77	83	54	22	19	42	20	29	30	23	31	27	43	19	24	32	35	25	50	64
Peak213469	chr7	29999230	29999730	promoter	ENSDARG00000028815	zgc:162945	14	14	13	4	9	8	16	24	17	11	2	12	20	11	8	31	11	17	22	21
Peak213470	chr7	30001391	30001891	promoter	ENSDARG00000028815	zgc:162945	72	84	64	60	20	61	33	49	52	49	23	14	56	28	20	32	28	35	75	86
Peak213471	chr7	30009424	30009924	promoter	ENSDARG00000074340	serf2	48	51	53	45	13	32	35	57	51	40	14	11	43	14	8	16	12	17	48	49
Peak213472	chr7	30010574	30011074	promoter	ENSDARG00000074340,ENSDARG00000074968	serf2,polr2m	11	15	13	13	5	12	8	10	9	6	7	4	8	3	3	6	6	6	15	15
Peak213473	chr7	30010966	30011466	promoter	ENSDARG00000074968	polr2m	19	19	41	27	12	21	24	36	17	13	4	8	26	7	5	6	8	5	29	28
Peak213474	chr7	30016136	30016636	downstream	ENSDARG00000074968	polr2m	9	7	12	8	13	9	18	26	14	15	7	5	16	14	14	14	14	15	17	19
Peak213475	chr7	30022273	30022773	intergenic	ENSDARG00000074968,ENSDARG00000053493	polr2m,aldh1a2	27	19	26	11	9	20	16	20	17	8	5	4	20	10	12	19	11	21	16	33
Peak213476	chr7	30022940	30023440	intergenic	ENSDARG00000074968,ENSDARG00000053493	polr2m,aldh1a2	57	68	52	37	6	50	22	24	26	21	27	21	36	27	21	25	23	29	38	46
Peak213477	chr7	30024884	30025384	intergenic	ENSDARG00000074968,ENSDARG00000053493	polr2m,aldh1a2	13	10	18	17	15	10	15	17	14	11	3	11	22	21	21	20	17	21	19	23
Peak213478	chr7	30033295	30033795	intergenic	ENSDARG00000074968,ENSDARG00000053493	polr2m,aldh1a2	11	10	10	4	11	7	8	11	5	7	8	0	15	7	18	14	10	9	15	10
Peak213479	chr7	30033723	30034223	intergenic	ENSDARG00000074968,ENSDARG00000053493	polr2m,aldh1a2	7	8	11	10	11	5	12	16	6	7	4	7	18	18	10	22	7	15	11	20
Peak213480	chr7	30039451	30039951	intergenic	ENSDARG00000074968,ENSDARG00000053493	polr2m,aldh1a2	19	9	10	7	10	17	19	30	10	17	6	9	29	16	10	25	18	12	17	27
Peak213481	chr7	30040169	30040669	intergenic	ENSDARG00000074968,ENSDARG00000053493	polr2m,aldh1a2	20	17	11	12	15	15	16	24	12	11	4	10	38	15	14	25	24	22	22	28
Peak213482	chr7	30044352	30044852	intergenic	ENSDARG00000074968,ENSDARG00000053493	polr2m,aldh1a2	21	17	40	21	19	35	46	44	26	26	2	7	25	17	19	37	17	19	31	45
Peak213483	chr7	30051663	30052163	intergenic	ENSDARG00000074968,ENSDARG00000053493	polr2m,aldh1a2	9	15	9	9	14	14	16	24	12	10	2	2	29	5	12	25	20	22	19	31
Peak213484	chr7	30055214	30055714	UTR3	ENSDARG00000053493	aldh1a2	18	10	46	32	16	65	21	31	16	15	7	5	18	13	14	17	13	22	42	52
Peak213485	chr7	30062394	30062894	exonic	ENSDARG00000053493	aldh1a2	13	16	9	4	12	13	16	10	8	12	9	7	13	20	17	35	18	16	16	20
Peak213486	chr7	30065749	30066249	intronic	ENSDARG00000053493	aldh1a2	20	10	29	17	18	34	24	40	28	26	7	6	39	29	15	21	14	21	37	39
Peak213487	chr7	30074648	30075148	intronic	ENSDARG00000053493	aldh1a2	46	52	48	24	20	40	26	24	26	27	28	13	48	29	17	36	27	29	52	44
Peak213488	chr7	30078037	30078537	intronic	ENSDARG00000053493	aldh1a2	17	7	18	8	14	12	13	11	8	11	9	10	23	18	27	36	17	21	26	21
Peak213489	chr7	30080692	30081192	exonic	ENSDARG00000053493	aldh1a2	39	58	49	40	16	44	24	17	21	14	17	26	55	20	17	32	26	28	44	42
Peak213490	chr7	30086083	30086583	intronic	ENSDARG00000053493	aldh1a2	24	42	17	21	11	23	10	18	16	13	7	10	31	18	13	18	20	22	24	23
Peak213491	chr7	30089611	30090111	intronic	ENSDARG00000053493	aldh1a2	15	14	15	8	15	14	11	17	11	13	4	8	10	5	8	34	12	15	17	33
Peak213492	chr7	30094781	30095281	intronic	ENSDARG00000053493	aldh1a2	23	8	20	11	14	14	16	19	13	15	5	7	25	15	16	23	22	16	26	32
Peak213493	chr7	30096126	30096626	promoter	ENSDARG00000053493	aldh1a2	26	39	30	35	11	37	21	15	14	11	8	8	46	14	18	26	25	15	22	34
Peak213494	chr7	30098819	30099319	promoter	ENSDARG00000053480	aqp9b	30	33	35	23	13	43	24	35	26	24	11	18	20	8	13	20	20	15	27	41
Peak213495	chr7	30100504	30101004	promoter	ENSDARG00000053480	aqp9b	14	23	20	21	17	16	19	33	11	17	10	12	33	22	16	22	13	22	25	35
Peak213496	chr7	30101905	30102405	promoter	ENSDARG00000053480	aqp9b	64	66	24	20	19	24	23	24	24	16	36	30	37	19	13	12	17	21	32	33
Peak213497	chr7	30106638	30107138	intronic	ENSDARG00000053480	aqp9b	14	19	13	12	18	10	8	20	14	11	8	7	18	13	15	5	14	11	15	12
Peak213498	chr7	30107169	30107669	intronic	ENSDARG00000053480	aqp9b	17	16	11	20	18	24	21	26	25	24	2	8	33	8	10	21	8	13	15	23
Peak213499	chr7	30114687	30115187	intronic	ENSDARG00000053480	aqp9b	16	6	14	13	14	15	12	30	21	15	6	3	17	16	10	17	19	14	15	20
Peak213500	chr7	30121151	30121651	promoter	ENSDARG00000053476	lipca	37	41	66	40	15	42	19	21	14	8	22	9	22	10	10	15	16	18	25	32
Peak213501	chr7	30125504	30126004	exonic	ENSDARG00000053476	lipca	13	8	15	13	11	11	25	28	13	8	6	7	26	13	15	25	16	29	15	17
Peak213502	chr7	30127626	30128126	exonic	ENSDARG00000053476	lipca	12	16	14	6	16	8	9	16	8	7	3	12	13	8	5	17	12	13	15	25
Peak213503	chr7	30133615	30134115	exonic	ENSDARG00000053476	lipca	25	18	23	11	12	16	14	25	18	11	9	5	18	14	12	16	10	13	23	28
Peak213504	chr7	30134792	30135292	exonic	ENSDARG00000053476	lipca	19	22	23	12	6	15	16	22	20	5	10	4	15	12	8	8	11	14	26	27
Peak213505	chr7	30145657	30146157	exonic	ENSDARG00000053468	adam10a	21	25	26	17	15	12	22	26	31	13	6	11	25	16	16	22	15	20	31	39
Peak213506	chr7	30147237	30147737	intronic	ENSDARG00000053468	adam10a	20	8	18	1	9	25	15	25	12	11	10	8	12	11	12	11	24	12	30	51
Peak213507	chr7	30157546	30158046	intronic	ENSDARG00000053468	adam10a	15	9	18	3	16	12	16	18	22	15	5	11	26	26	19	24	13	27	10	33
Peak213508	chr7	30161859	30162359	exonic	ENSDARG00000053468	adam10a	8	12	9	8	12	12	18	17	15	11	11	11	16	8	11	18	15	12	24	35
Peak213509	chr7	30168708	30169208	intronic	ENSDARG00000053468	adam10a	10	5	30	15	12	30	15	16	14	11	7	2	23	19	15	22	17	13	34	48
Peak213510	chr7	30171325	30171825	intronic	ENSDARG00000053468	adam10a	6	5	10	4	7	9	10	9	16	3	5	5	7	10	11	10	3	7	26	44
Peak213511	chr7	30172954	30173454	intronic	ENSDARG00000053468	adam10a	27	19	31	25	13	20	23	20	17	17	7	4	20	18	11	15	19	19	32	34
Peak213512	chr7	30179927	30180427	intronic	ENSDARG00000053468	adam10a	33	27	38	32	20	41	44	44	38	32	7	8	31	25	23	25	19	22	41	44
Peak213513	chr7	30185077	30185577	intronic	ENSDARG00000053468	adam10a	25	12	65	28	15	55	26	28	29	13	7	7	18	11	14	20	13	13	43	52
Peak213514	chr7	30193127	30193627	intronic	ENSDARG00000053468	adam10a	22	20	14	14	20	24	23	35	39	20	10	7	33	21	14	18	12	20	20	42
Peak213515	chr7	30199642	30200142	exonic	ENSDARG00000053468	adam10a	10	10	12	4	5	5	10	23	14	11	7	2	28	11	17	23	12	24	15	28
Peak213516	chr7	30202864	30203364	intronic	ENSDARG00000053468	adam10a	16	18	11	12	12	22	12	15	14	10	7	2	18	18	12	21	15	17	16	20
Peak213517	chr7	30207735	30208235	intronic	ENSDARG00000053468	adam10a	20	23	14	12	6	16	19	21	29	15	4	2	13	14	6	17	13	12	10	17
Peak213518	chr7	30220547	30221047	promoter	ENSDARG00000053468	adam10a	103	140	111	132	40	126	72	94	95	87	29	24	69	21	16	29	32	40	80	122
Peak213519	chr7	30221470	30221970	promoter	ENSDARG00000017431,ENSDARG00000053468	mindy2,adam10a	57	80	61	47	27	62	26	62	53	51	17	21	41	16	10	16	17	30	36	88
Peak213520	chr7	30222367	30222867	promoter	ENSDARG00000017431	mindy2	45	74	86	78	31	59	43	83	63	45	25	21	48	21	21	40	26	22	44	66
Peak213521	chr7	30229422	30229922	intronic	ENSDARG00000017431	mindy2	22	9	9	2	10	11	15	19	14	8	1	4	24	27	17	20	20	15	8	20
Peak213522	chr7	30231993	30232493	intronic	ENSDARG00000017431	mindy2	24	34	13	14	16	14	11	18	21	12	10	4	24	8	8	19	15	16	17	26
Peak213523	chr7	30235290	30235790	intronic	ENSDARG00000017431	mindy2	30	36	32	21	20	25	9	20	19	17	13	20	33	11	12	23	18	20	22	22
Peak213524	chr7	30244711	30245211	intronic	ENSDARG00000017431	mindy2	108	118	104	99	36	90	37	48	32	34	27	26	76	30	30	33	35	20	55	44
Peak213525	chr7	30246929	30247429	intronic	ENSDARG00000017431	mindy2	26	29	27	15	24	31	27	43	36	39	7	17	35	17	17	29	16	20	16	29
Peak213526	chr7	30251196	30251696	exonic	ENSDARG00000017431	mindy2	23	14	17	21	17	24	25	19	14	17	2	6	19	11	14	16	12	16	11	22
Peak213527	chr7	30256387	30256887	intronic	ENSDARG00000017431	mindy2	68	68	66	68	24	59	57	59	60	66	14	9	46	23	23	36	26	24	27	73
Peak213528	chr7	30269420	30269920	intronic	ENSDARG00000052728	sltm	12	10	8	3	14	9	9	12	12	12	12	3	9	12	12	23	13	15	11	18
Peak213529	chr7	30270068	30270568	exonic	ENSDARG00000052728	sltm	27	22	16	20	16	21	20	28	11	10	6	12	30	18	9	12	18	18	22	29
Peak213530	chr7	30272365	30272865	promoter	ENSDARG00000052728	sltm	19	11	8	3	18	10	21	25	11	10	1	8	20	14	19	29	17	19	20	24
Peak213531	chr7	30282090	30282590	promoter	ENSDARG00000052728	sltm	7	7	11	9	18	8	18	26	10	9	6	6	21	20	14	24	21	11	20	14
Peak213532	chr7	30282732	30283232	intronic	ENSDARG00000052728	sltm	15	16	5	7	10	8	22	18	11	13	2	7	13	16	10	15	15	16	20	27
Peak213533	chr7	30288844	30289344	promoter	ENSDARG00000052728	sltm	62	71	72	73	24	72	40	61	67	44	16	10	44	16	11	15	17	31	46	60
Peak213534	chr7	30292543	30293043	intronic	ENSDARG00000078802	rnf111	24	27	38	18	12	18	21	29	18	11	7	11	16	8	10	8	13	18	27	28
Peak213535	chr7	30299907	30300407	exonic	ENSDARG00000078802	rnf111	14	9	5	6	17	9	15	12	14	5	0	1	15	8	16	28	17	16	13	24
Peak213536	chr7	30307109	30307609	exonic	ENSDARG00000078802	rnf111	12	13	12	11	14	11	13	24	14	14	2	12	34	12	23	22	16	24	22	30
Peak213537	chr7	30309319	30309819	intronic	ENSDARG00000078802	rnf111	32	29	32	33	18	34	26	22	26	16	23	18	37	20	18	28	20	16	30	44
Peak213538	chr7	30316927	30317427	intronic	ENSDARG00000078802	rnf111	32	39	51	33	22	34	45	40	43	27	19	7	28	20	14	22	10	17	24	32
Peak213539	chr7	30319827	30320327	intronic	ENSDARG00000078802	rnf111	16	20	17	11	11	10	14	25	15	11	6	3	17	7	7	16	13	15	18	20
Peak213540	chr7	30320242	30320742	intronic	ENSDARG00000078802	rnf111	11	16	13	11	4	24	18	10	17	14	2	4	17	10	8	12	4	12	21	21
Peak213541	chr7	30326995	30327495	intronic	ENSDARG00000078802	rnf111	27	43	39	23	13	23	27	39	50	26	9	11	28	17	17	31	16	9	29	46
Peak213542	chr7	30327563	30328063	intronic	ENSDARG00000078802	rnf111	13	23	20	16	9	21	15	17	9	9	6	1	24	12	8	13	8	12	19	25
Peak213543	chr7	30333570	30334070	promoter	ENSDARG00000078802	rnf111	13	10	7	15	13	13	19	16	12	6	7	19	20	14	15	17	14	13	19	14
Peak213544	chr7	30335902	30336402	intronic	ENSDARG00000078802	rnf111	15	10	37	41	8	56	12	18	11	13	5	4	22	15	3	7	6	13	22	20
Peak213545	chr7	30336385	30336885	intronic	ENSDARG00000078802	rnf111	26	29	18	20	13	9	11	13	13	9	13	10	19	17	10	16	19	17	9	14
Peak213546	chr7	30337844	30338344	intronic	ENSDARG00000078802	rnf111	20	25	47	45	10	43	32	29	23	13	8	5	34	14	10	28	16	9	29	27
Peak213547	chr7	30352922	30353422	promoter	ENSDARG00000078802	rnf111	165	269	230	245	53	206	89	143	189	112	46	42	132	36	32	48	49	61	87	124
Peak213548	chr7	30354996	30355496	promoter	ENSDARG00000036180	ccnb2	61	90	73	81	18	50	33	58	67	35	19	15	44	15	18	18	18	23	49	96
Peak213549	chr7	30364894	30365394	intronic	ENSDARG00000036179	myo1ea	25	19	37	25	24	23	20	31	14	18	10	15	17	13	12	21	11	23	49	47
Peak213550	chr7	30367623	30368123	promoter	ENSDARG00000036179	myo1ea	7	15	19	12	16	14	20	21	13	11	4	6	22	24	19	32	13	17	11	14
Peak213551	chr7	30370214	30370714	intronic	ENSDARG00000036179	myo1ea	11	14	24	13	8	7	17	17	9	8	4	4	29	17	14	26	12	14	12	22
Peak213552	chr7	30375225	30375725	intronic	ENSDARG00000036179	myo1ea	29	25	25	24	9	29	21	16	26	11	5	9	36	12	12	27	15	23	10	23
Peak213553	chr7	30378165	30378665	intronic	ENSDARG00000036179	myo1ea	9	22	22	20	19	13	23	39	15	12	8	8	32	17	17	34	28	18	24	19
Peak213554	chr7	30383494	30383994	exonic	ENSDARG00000036179	myo1ea	27	27	26	19	13	25	18	22	13	12	20	25	20	13	20	24	13	19	29	29
Peak213555	chr7	30386968	30387468	exonic	ENSDARG00000036179	myo1ea	14	7	16	12	11	21	14	32	12	14	4	5	18	23	12	25	16	24	13	22
Peak213556	chr7	30389727	30390227	exonic	ENSDARG00000036179	myo1ea	16	20	20	23	19	16	15	19	9	0	18	11	16	9	9	14	15	23	14	27
Peak213557	chr7	30395484	30395984	intronic	ENSDARG00000036179	myo1ea	21	13	158	158	31	160	50	70	90	62	7	10	40	28	27	34	25	22	95	131
Peak213558	chr7	30410367	30410867	intronic	ENSDARG00000036179	myo1ea	28	26	53	45	13	44	27	28	34	21	7	10	15	9	15	8	15	14	49	81
Peak213559	chr7	30419104	30419604	intronic	ENSDARG00000036179	myo1ea	43	64	127	108	29	127	34	43	54	30	18	15	53	19	18	36	32	25	59	54
Peak213560	chr7	30424343	30424843	intronic	ENSDARG00000036179	myo1ea	26	25	97	84	23	94	41	58	48	41	1	5	42	20	20	22	25	19	77	83
Peak213561	chr7	30430456	30430956	intronic	ENSDARG00000036179	myo1ea	19	14	15	16	12	24	17	26	17	10	4	7	24	18	7	22	17	23	27	38
Peak213562	chr7	30432996	30433496	intronic	ENSDARG00000036179	myo1ea	11	11	15	5	10	8	20	12	7	6	3	4	9	15	11	24	16	21	12	15
Peak213563	chr7	30434535	30435035	intronic	ENSDARG00000036179	myo1ea	12	11	13	19	16	11	16	23	6	8	3	6	26	13	12	18	8	15	18	14
Peak213564	chr7	30435353	30435853	intronic	ENSDARG00000036179	myo1ea	17	23	20	12	23	11	16	18	8	8	3	6	21	13	16	15	19	23	30	31
Peak213565	chr7	30440985	30441485	intronic	ENSDARG00000036179	myo1ea	69	103	159	170	32	156	44	57	67	42	30	26	71	33	24	30	42	38	93	97
Peak213566	chr7	30442910	30443410	intronic	ENSDARG00000036179	myo1ea	21	5	63	35	12	46	11	40	17	15	8	7	26	16	18	21	16	23	55	61
Peak213567	chr7	30451507	30452007	promoter	ENSDARG00000036179	myo1ea	168	228	211	226	42	169	77	105	142	92	47	25	104	37	29	50	38	38	96	105
Peak213568	chr7	30454018	30454518	promoter	ENSDARG00000010601	mtmr10	48	91	69	77	12	60	33	43	61	36	11	19	66	16	17	31	25	35	37	49
Peak213569	chr7	30461170	30461670	intronic	ENSDARG00000010601	mtmr10	12	12	14	20	15	25	22	18	19	16	3	2	21	14	15	27	14	20	11	17
Peak213570	chr7	30473935	30474435	intronic	ENSDARG00000010601	mtmr10	17	34	25	19	15	25	21	30	24	21	15	7	26	13	9	21	10	22	15	30
