## Supplementary Data 20. Counts of open chromatin regions in zebrafish and mouse MG identified by ATAC-Seq for "Cross-species transcriptomic and epigenomic analysis reveals key regulators of injury response and neuronal regeneration in vertebrate retinas" (part 30 of 50)

### Sheet: Zebrafish (continued)
Peak.ID	Peak.GRCz10.chromosome	Peak.GRCz10.start	Peak.GRCz10.end	Peak.type	Peak.related.gene.ID	Peak.related.gene.symbol	zfATACadAbP00R1	zfATACadAbP00R2	zfATACnmdahP04R1	zfATACnmdahP04R2	zfATACnmdahP10R1	zfATACnmdahP10R2	zfATACnmdahP20R1	zfATACnmdahP20R2	zfATACnmdahP36R1	zfATACnmdahP36R2	zfATACldtP00R1	zfATACldtP00R2	zfATACldtP04R1	zfATACldtP04R2	zfATACldtP10R1	zfATACldtP10R2	zfATACldtP20R1	zfATACldtP20R2	zfATACldtP36R1	zfATACldtP36R2
Peak213571	chr7	30476953	30477453	exonic	ENSDARG00000010601	mtmr10	23	24	21	13	15	15	27	33	39	23	1	5	35	9	9	13	9	15	16	29
Peak213572	chr7	30482048	30482548	intronic	ENSDARG00000010601	mtmr10	26	39	127	134	28	144	41	43	86	49	8	6	51	22	18	26	27	22	81	134
Peak213573	chr7	30482560	30483060	intronic	ENSDARG00000010601	mtmr10	10	7	8	4	8	6	11	16	10	6	5	3	18	16	5	18	8	10	21	17
Peak213574	chr7	30487836	30488336	exonic	ENSDARG00000010601	mtmr10	12	14	21	20	15	31	24	38	25	18	7	9	32	18	18	14	8	17	32	57
Peak213575	chr7	30496864	30497364	exonic	ENSDARG00000010601	mtmr10	9	14	20	9	6	18	17	26	7	15	4	8	25	17	21	30	12	16	22	22
Peak213576	chr7	30498991	30499491	UTR3	ENSDARG00000010601	mtmr10	41	52	44	39	18	24	27	36	49	40	19	12	22	6	8	20	9	21	32	44
Peak213577	chr7	30499516	30500016	UTR3	ENSDARG00000010601	mtmr10	4	4	4	4	5	6	4	10	7	3	2	6	5	5	6	3	7	4	7	14
Peak213578	chr7	30499899	30500399	UTR3	ENSDARG00000010601	mtmr10	10	14	13	13	7	14	11	21	11	17	2	2	9	7	1	9	13	4	18	17
Peak213579	chr7	30508343	30508843	promoter	ENSDARG00000012495,ENSDARG00000045428	mphosph10,mcee	36	42	62	39	22	51	26	44	41	35	11	16	40	17	19	28	19	25	23	43
Peak213580	chr7	30516593	30517093	promoter	ENSDARG00000060639	apba2b	49	62	57	32	31	48	32	43	48	28	10	11	35	16	22	17	17	22	43	42
Peak213581	chr7	30518063	30518563	intronic	ENSDARG00000060639	apba2b	16	13	20	14	16	17	31	24	23	18	1	7	18	14	11	24	17	17	20	35
Peak213582	chr7	30518690	30519190	intronic	ENSDARG00000060639	apba2b	15	22	19	13	10	13	23	26	18	11	3	4	23	8	13	25	13	22	22	29
Peak213583	chr7	30523979	30524479	intronic	ENSDARG00000060639	apba2b	25	21	35	21	23	40	22	37	31	25	5	2	24	12	12	25	10	17	66	83
Peak213584	chr7	30529485	30529985	intronic	ENSDARG00000060639	apba2b	20	17	17	17	18	26	18	29	15	16	9	8	22	23	22	27	12	23	17	27
Peak213585	chr7	30537155	30537655	intronic	ENSDARG00000060639	apba2b	17	17	11	9	7	13	28	17	24	14	3	6	21	18	7	13	15	19	19	17
Peak213586	chr7	30539601	30540101	intronic	ENSDARG00000060639	apba2b	13	20	20	9	10	12	31	23	17	13	6	8	45	23	16	25	15	28	24	30
Peak213587	chr7	30547391	30547891	intronic	ENSDARG00000060639	apba2b	29	27	17	18	20	28	15	25	32	24	5	5	24	12	19	15	15	27	35	41
Peak213588	chr7	30549175	30549675	intronic	ENSDARG00000060639	apba2b	17	18	11	10	7	11	17	21	16	11	0	5	18	8	7	3	4	13	10	16
Peak213589	chr7	30549679	30550179	intronic	ENSDARG00000060639	apba2b	22	15	24	8	8	30	16	27	25	15	5	8	22	10	14	14	13	15	31	29
Peak213590	chr7	30559732	30560232	intronic	ENSDARG00000060639	apba2b	12	17	13	12	14	18	14	25	27	20	8	9	25	18	15	15	18	13	15	34
Peak213591	chr7	30564967	30565467	intronic	ENSDARG00000060639	apba2b	15	22	92	45	44	136	26	57	69	39	5	1	33	21	16	28	23	23	120	122
Peak213592	chr7	30569616	30570116	intronic	ENSDARG00000060639	apba2b	10	21	12	7	17	15	9	17	10	10	6	5	24	14	20	19	15	17	18	23
Peak213593	chr7	30570208	30570708	intronic	ENSDARG00000060639	apba2b	19	23	27	15	15	31	23	29	39	25	7	10	33	20	18	25	24	15	33	37
Peak213594	chr7	30580296	30580796	intronic	ENSDARG00000060639	apba2b	12	18	9	3	12	13	20	21	16	13	6	3	28	15	19	28	19	30	16	24
Peak213595	chr7	30596081	30596581	exonic	ENSDARG00000060639	apba2b	14	11	14	10	22	18	26	40	21	5	3	12	40	29	25	47	20	19	11	26
Peak213596	chr7	30612409	30612909	intronic	ENSDARG00000060639	apba2b	24	33	24	10	20	22	22	28	21	11	3	3	39	26	21	44	20	15	21	31
Peak213597	chr7	30621449	30621949	intronic	ENSDARG00000060639	apba2b	14	14	8	4	6	8	23	16	11	15	6	1	21	26	12	32	13	17	16	20
Peak213598	chr7	30629434	30629934	intronic	ENSDARG00000060639	apba2b	9	11	17	12	13	26	5	13	16	9	2	4	13	9	13	13	9	16	17	26
Peak213599	chr7	30637717	30638217	promoter	ENSDARG00000060639	apba2b	16	4	13	5	9	15	8	18	12	8	6	4	16	14	16	33	18	22	28	22
Peak213600	chr7	30654816	30655316	promoter	ENSDARG00000105548	si:dkey-1h4.4	55	65	51	62	29	46	19	51	35	39	15	18	48	26	18	34	16	27	42	54
Peak213601	chr7	30660090	30660590	promoter	ENSDARG00000039477	terb2	12	23	26	15	14	14	18	36	17	19	11	12	30	9	11	13	16	12	24	24
Peak213602	chr7	30662425	30662925	promoter	ENSDARG00000077506	tjp1a	15	20	22	11	9	10	16	28	14	14	6	12	16	10	9	19	11	12	15	30
Peak213603	chr7	30669322	30669822	intronic	ENSDARG00000077506	tjp1a	10	8	6	6	7	13	11	27	21	16	8	5	11	13	8	17	14	11	14	19
Peak213604	chr7	30673912	30674412	intronic	ENSDARG00000077506	tjp1a	15	5	7	0	9	9	9	17	6	6	14	4	21	7	6	16	13	9	12	22
Peak213605	chr7	30677669	30678169	intronic	ENSDARG00000077506	tjp1a	8	9	16	20	19	21	24	18	18	16	4	4	19	13	10	17	19	16	24	36
Peak213606	chr7	30684914	30685414	intronic	ENSDARG00000077506	tjp1a	19	16	13	4	10	19	19	30	26	12	8	9	30	19	16	18	11	20	24	27
Peak213607	chr7	30690482	30690982	intronic	ENSDARG00000077506	tjp1a	33	42	19	14	13	22	15	27	19	18	12	12	33	18	21	32	16	14	17	36
Peak213608	chr7	30698003	30698503	intronic	ENSDARG00000077506	tjp1a	18	24	21	18	12	30	16	34	22	20	4	11	10	6	10	14	13	19	24	43
Peak213609	chr7	30698763	30699263	promoter	ENSDARG00000077506	tjp1a	53	71	62	50	28	60	34	74	63	53	14	18	58	27	42	39	21	39	39	46
Peak213610	chr7	30702214	30702714	intronic	ENSDARG00000077506	tjp1a	20	17	25	30	30	38	29	55	58	55	6	12	38	15	15	29	21	20	32	55
Peak213611	chr7	30703944	30704444	intronic	ENSDARG00000077506	tjp1a	13	10	21	14	15	23	27	23	26	19	0	4	28	13	14	15	20	12	28	24
Peak213612	chr7	30705356	30705856	intronic	ENSDARG00000077506	tjp1a	19	23	11	15	7	21	25	29	31	29	6	6	25	12	10	19	15	17	20	34
Peak213613	chr7	30709215	30709715	intronic	ENSDARG00000077506	tjp1a	20	20	16	8	15	21	12	15	17	24	7	3	23	10	14	31	17	22	17	21
Peak213614	chr7	30713855	30714355	intronic	ENSDARG00000077506	tjp1a	19	25	14	18	8	15	11	21	31	12	8	6	13	4	5	10	11	10	11	11
Peak213615	chr7	30714249	30714749	intronic	ENSDARG00000077506	tjp1a	9	4	2	3	5	3	4	6	3	6	1	4	10	7	8	14	8	4	6	13
Peak213616	chr7	30720961	30721461	intronic	ENSDARG00000077506	tjp1a	29	52	31	28	21	33	29	41	60	40	6	8	42	20	24	34	18	29	19	55
Peak213617	chr7	30724043	30724543	intronic	ENSDARG00000077506	tjp1a	13	18	16	6	15	12	20	26	18	18	5	5	24	12	15	32	17	19	17	22
Peak213618	chr7	30732233	30732733	intronic	ENSDARG00000077506	tjp1a	12	14	8	4	17	5	5	14	7	10	5	9	14	8	5	19	11	8	15	26
Peak213619	chr7	30732747	30733247	intronic	ENSDARG00000077506	tjp1a	22	7	13	2	5	3	13	18	5	3	2	3	15	11	10	11	10	14	8	16
Peak213620	chr7	30737372	30737872	intronic	ENSDARG00000077506	tjp1a	24	24	40	36	18	29	21	26	31	21	9	14	43	17	16	28	15	18	32	32
Peak213621	chr7	30740416	30740916	intronic	ENSDARG00000077506	tjp1a	41	78	69	39	17	38	32	40	36	29	13	18	36	18	19	31	15	25	38	36
Peak213622	chr7	30757491	30757991	intronic	ENSDARG00000077506	tjp1a	12	10	33	21	16	57	16	31	41	18	3	3	21	15	18	23	24	18	43	54
Peak213623	chr7	30758967	30759467	intronic	ENSDARG00000077506	tjp1a	38	50	25	23	20	29	28	49	46	49	4	9	30	23	16	35	10	25	16	35
Peak213624	chr7	30760876	30761376	intronic	ENSDARG00000077506	tjp1a	16	10	14	14	15	11	25	18	20	14	6	4	28	11	15	20	13	26	11	28
Peak213625	chr7	30767078	30767578	intronic	ENSDARG00000077506	tjp1a	10	13	20	5	9	14	20	24	16	9	3	3	26	13	18	23	18	14	16	23
Peak213626	chr7	30772017	30772517	intronic	ENSDARG00000077506	tjp1a	18	19	7	7	9	4	16	16	13	16	3	11	21	19	14	25	9	17	15	27
Peak213627	chr7	30772973	30773473	intronic	ENSDARG00000077506	tjp1a	8	10	6	5	6	2	3	8	5	4	1	5	9	8	8	8	3	13	20	36
Peak213628	chr7	30779803	30780303	promoter	ENSDARG00000077506	tjp1a	56	90	83	77	24	66	38	65	57	50	35	30	53	27	22	28	24	32	80	88
Peak213629	chr7	30783076	30783576	intronic	ENSDARG00000077506	tjp1a	36	42	35	45	20	37	26	40	32	30	18	12	43	19	17	27	30	23	28	34
Peak213630	chr7	30784821	30785321	intronic	ENSDARG00000077506	tjp1a	23	41	71	77	25	68	17	30	31	19	20	8	33	16	20	25	14	17	36	52
Peak213631	chr7	30790407	30790907	intronic	ENSDARG00000077506	tjp1a	26	29	42	28	17	24	17	31	19	26	6	8	37	22	11	24	19	16	27	38
Peak213632	chr7	30794062	30794562	intronic	ENSDARG00000077506	tjp1a	120	136	208	158	37	180	37	57	101	36	56	31	69	28	15	50	53	35	100	129
Peak213633	chr7	30798265	30798765	intronic	ENSDARG00000077506	tjp1a	164	260	191	192	68	178	95	133	184	140	40	40	120	40	34	56	63	61	106	175
Peak213634	chr7	30800466	30800966	intronic	ENSDARG00000077506	tjp1a	27	35	25	25	8	27	23	35	44	36	2	10	19	9	14	16	20	21	18	45
Peak213635	chr7	30806273	30806773	intronic	ENSDARG00000077506	tjp1a	23	23	25	15	10	20	12	16	10	7	6	10	16	10	13	15	17	11	15	16
Peak213636	chr7	30808831	30809331	intronic	ENSDARG00000077506	tjp1a	44	61	38	27	19	67	32	41	31	28	24	17	41	22	14	25	18	26	47	73
Peak213637	chr7	30812544	30813044	exonic	ENSDARG00000077506	tjp1a	18	22	29	23	10	17	19	29	18	23	8	2	14	15	5	29	17	12	24	27
Peak213638	chr7	30815865	30816365	intronic	ENSDARG00000077506	tjp1a	26	35	35	21	10	37	21	36	25	30	4	8	35	20	13	28	17	19	18	27
Peak213639	chr7	30829597	30830097	intronic	ENSDARG00000077506	tjp1a	28	18	33	20	9	23	24	23	34	25	7	9	22	13	8	19	12	15	22	26
Peak213640	chr7	30838803	30839303	intronic	ENSDARG00000077506	tjp1a	29	42	55	23	25	110	40	54	56	42	12	9	18	18	13	33	24	29	94	119
Peak213641	chr7	30845289	30845789	exonic	ENSDARG00000077506	tjp1a	31	37	47	24	17	24	27	37	22	29	9	13	30	10	10	15	15	17	24	32
Peak213642	chr7	30849558	30850058	promoter	ENSDARG00000077506	tjp1a	14	11	18	18	16	11	19	30	8	12	4	5	28	17	20	24	20	14	25	23
Peak213643	chr7	30851984	30852484	exonic	ENSDARG00000077506	tjp1a	21	25	20	9	17	19	21	19	22	15	6	13	19	21	9	28	14	23	24	33
Peak213644	chr7	30854680	30855180	exonic	ENSDARG00000077506	tjp1a	13	19	14	9	17	17	19	38	13	5	6	9	25	13	16	28	23	20	12	34
Peak213645	chr7	30862288	30862788	promoter	ENSDARG00000077506	tjp1a	13	7	8	8	6	8	16	25	7	8	3	3	15	4	13	12	10	16	18	18
Peak213646	chr7	30871095	30871595	UTR3	ENSDARG00000077506	tjp1a	24	37	40	33	10	13	19	27	23	22	4	10	41	13	9	16	18	24	22	31
Peak213647	chr7	30874124	30874624	promoter	ENSDARG00000053380	fam189a1	32	28	40	33	25	45	31	28	43	27	5	11	43	29	19	31	26	26	32	42
Peak213648	chr7	30895233	30895733	intronic	ENSDARG00000053380	fam189a1	14	15	22	12	2	12	13	11	6	5	0	5	18	13	8	21	14	23	14	19
Peak213649	chr7	30898084	30898584	intronic	ENSDARG00000053380	fam189a1	26	28	14	11	11	6	10	25	6	5	3	12	16	17	14	24	16	21	16	28
Peak213650	chr7	30900537	30901037	intronic	ENSDARG00000053380	fam189a1	9	9	10	7	8	16	11	12	14	12	5	5	15	9	6	14	7	6	26	26
Peak213651	chr7	30905199	30905699	intronic	ENSDARG00000053380	fam189a1	8	8	7	2	4	7	12	16	9	6	8	2	21	11	19	30	13	16	12	22
Peak213652	chr7	30909924	30910424	intronic	ENSDARG00000053380	fam189a1	15	20	14	5	24	12	9	22	12	12	3	7	27	15	13	19	6	12	18	16
Peak213653	chr7	30910891	30911391	intronic	ENSDARG00000053380	fam189a1	16	11	7	11	16	13	25	12	20	12	3	10	24	18	11	23	19	20	14	25
Peak213654	chr7	30935781	30936281	intronic	ENSDARG00000053380	fam189a1	15	21	26	10	11	32	26	19	13	8	5	4	21	23	15	29	14	18	12	27
Peak213655	chr7	30942090	30942590	intronic	ENSDARG00000053380	fam189a1	17	9	17	11	18	21	18	11	16	12	2	8	27	27	21	28	27	28	22	21
Peak213656	chr7	30942824	30943324	intronic	ENSDARG00000053380	fam189a1	8	14	19	17	8	35	17	18	20	13	2	6	16	17	18	20	16	17	31	29
Peak213657	chr7	30947904	30948404	intronic	ENSDARG00000053380	fam189a1	13	13	15	7	13	11	12	21	24	18	1	11	21	21	15	29	23	21	17	25
Peak213658	chr7	30955051	30955551	intronic	ENSDARG00000053380	fam189a1	16	24	26	16	17	20	11	20	13	10	5	9	22	11	15	15	17	16	14	24
Peak213659	chr7	30957719	30958219	intronic	ENSDARG00000053380	fam189a1	18	9	11	5	13	18	12	13	12	6	6	9	27	18	19	21	23	23	22	31
Peak213660	chr7	30960892	30961392	intronic	ENSDARG00000053380	fam189a1	20	12	17	13	17	14	21	21	18	8	7	8	21	21	6	39	16	19	21	22
Peak213661	chr7	30972761	30973261	intronic	ENSDARG00000053380	fam189a1	16	22	28	14	18	33	19	37	32	31	11	7	30	25	17	27	18	18	40	55
Peak213662	chr7	30978340	30978840	intronic	ENSDARG00000053380	fam189a1	11	13	71	48	22	56	22	26	21	14	12	4	33	15	9	30	14	14	24	39
Peak213663	chr7	30981794	30982294	intronic	ENSDARG00000053380	fam189a1	26	16	14	6	15	18	24	23	9	7	7	9	24	23	18	28	20	14	12	22
Peak213664	chr7	31000264	31000764	intronic	ENSDARG00000053380	fam189a1	11	8	14	15	14	14	19	20	12	15	6	6	21	18	19	31	15	21	12	21
Peak213665	chr7	31003476	31003976	intronic	ENSDARG00000053380	fam189a1	8	15	7	3	10	13	19	10	10	9	6	8	16	15	14	15	16	23	23	36
Peak213666	chr7	31007924	31008424	intronic	ENSDARG00000053380	fam189a1	17	5	13	8	12	18	13	19	17	11	1	6	15	12	16	14	13	14	16	20
Peak213667	chr7	31012125	31012625	intronic	ENSDARG00000053380	fam189a1	31	35	15	16	19	27	9	22	12	16	12	15	21	17	12	21	13	15	22	28
Peak213668	chr7	31023553	31024053	intronic	ENSDARG00000053380	fam189a1	24	9	11	8	12	11	13	26	14	12	5	3	24	18	13	21	18	22	31	38
Peak213669	chr7	31038610	31039110	intronic	ENSDARG00000053380	fam189a1	11	10	38	23	10	50	14	15	22	9	4	4	34	12	14	29	22	19	49	55
Peak213670	chr7	31042010	31042510	intronic	ENSDARG00000053380	fam189a1	9	11	17	8	5	15	11	15	11	10	3	4	19	9	17	21	11	14	43	49
Peak213671	chr7	31044639	31045139	intronic	ENSDARG00000053380	fam189a1	13	10	11	7	14	5	16	18	11	15	3	8	37	12	9	18	25	12	16	40
Peak213672	chr7	31046609	31047109	intronic	ENSDARG00000053380	fam189a1	15	10	8	7	9	11	17	14	10	8	1	9	25	17	18	28	15	22	21	21
Peak213673	chr7	31052606	31053106	exonic	ENSDARG00000053380	fam189a1	32	33	36	20	21	23	24	32	28	25	9	11	22	22	13	19	12	28	15	38
Peak213674	chr7	31055375	31055875	exonic	ENSDARG00000053380	fam189a1	20	18	8	13	11	18	18	29	19	21	5	8	23	25	16	33	13	27	19	36
Peak213675	chr7	31067127	31067627	promoter	ENSDARG00000074490	casc4	100	132	91	99	16	65	63	68	64	53	33	28	61	25	23	41	25	26	33	74
Peak213676	chr7	31079002	31079502	intronic	ENSDARG00000074490	casc4	25	14	14	11	20	15	22	25	18	12	4	8	21	9	9	21	10	17	16	22
Peak213677	chr7	31086739	31087239	exonic	ENSDARG00000074490	casc4	26	6	13	10	14	4	12	17	10	6	5	3	20	12	13	15	13	13	15	27
Peak213678	chr7	31092906	31093406	exonic	ENSDARG00000074490	casc4	16	8	18	12	10	13	23	24	17	14	6	12	25	12	13	22	17	12	11	28
Peak213679	chr7	31103017	31103517	promoter	ENSDARG00000060586	ctdspl2b	98	135	120	114	28	103	47	101	83	88	33	31	61	35	24	50	33	34	63	103
Peak213680	chr7	31116381	31116881	exonic	ENSDARG00000060586	ctdspl2b	21	27	21	15	11	17	22	24	17	14	2	7	26	17	10	20	12	22	23	34
Peak213681	chr7	31120425	31120925	UTR3	ENSDARG00000060586	ctdspl2b	16	11	25	17	19	23	17	15	32	14	9	12	21	13	10	13	19	11	31	40
Peak213682	chr7	31125409	31125909	promoter	ENSDARG00000079336	si:ch211-150j10.4	15	17	3	8	16	2	19	10	14	8	6	20	24	17	11	15	7	18	17	15
Peak213683	chr7	31127174	31127674	promoter	ENSDARG00000079336	si:ch211-150j10.4	10	6	12	17	9	16	14	17	7	7	4	7	15	10	11	17	14	9	11	20
Peak213684	chr7	31140212	31140712	intronic	ENSDARG00000079336	si:ch211-150j10.4	24	26	14	11	7	12	5	18	12	9	7	12	17	12	6	15	7	19	12	22
Peak213685	chr7	31154771	31155271	promoter	ENSDARG00000053370	eif3jb	101	127	180	148	38	131	54	101	107	68	28	41	82	26	21	31	40	42	93	110
Peak213686	chr7	31155524	31156024	intronic	ENSDARG00000053370	eif3jb	48	81	114	118	25	94	47	62	74	41	34	17	51	12	30	26	33	21	72	125
Peak213687	chr7	31161338	31161838	exonic	ENSDARG00000053362	cilp	8	9	27	25	20	26	28	24	17	14	5	6	24	15	18	38	30	25	13	31
Peak213688	chr7	31171974	31172474	promoter	ENSDARG00000053362	cilp	9	3	7	5	9	16	8	14	5	5	0	5	12	8	7	4	4	10	7	15
Peak213689	chr7	31172365	31172865	intergenic	ENSDARG00000053362,ENSDARG00000105623	cilp,CU329666.1	2	5	7	2	4	1	2	6	5	10	0	3	5	6	9	7	9	5	10	8
Peak213690	chr7	31179379	31179879	intergenic	ENSDARG00000053362,ENSDARG00000105623	cilp,CU329666.1	7	10	5	4	17	9	12	18	11	11	3	7	17	13	13	14	8	11	15	33
Peak213691	chr7	31185345	31185845	ncRNA_exonic	ENSDARG00000105623	CU329666.1	27	32	47	27	16	26	22	28	28	14	9	9	30	25	22	29	20	18	36	45
Peak213692	chr7	31189499	31189999	ncRNA_intronic	ENSDARG00000105623	CU329666.1	22	25	14	7	13	14	26	29	18	14	8	7	34	24	20	32	18	16	17	18
Peak213693	chr7	31207275	31207775	intergenic	ENSDARG00000105623,ENSDARG00000075158	CU329666.1,igdcc3	19	16	16	12	15	10	15	28	20	15	3	3	15	11	11	19	12	9	17	22
Peak213694	chr7	31208089	31208589	intergenic	ENSDARG00000105623,ENSDARG00000075158	CU329666.1,igdcc3	20	18	20	12	11	15	12	16	16	11	9	7	18	12	7	25	11	14	21	26
Peak213695	chr7	31226992	31227492	UTR3	ENSDARG00000075158	igdcc3	8	16	25	15	10	18	21	20	16	11	2	4	27	32	13	16	15	11	22	20
Peak213696	chr7	31233116	31233616	exonic	ENSDARG00000075158	igdcc3	9	12	12	12	16	15	23	19	13	6	2	7	41	31	18	50	25	28	18	39
Peak213697	chr7	31240738	31241238	intronic	ENSDARG00000075158	igdcc3	11	17	8	9	10	15	10	17	12	9	3	7	26	19	17	33	20	17	18	18
Peak213698	chr7	31256185	31256685	intronic	ENSDARG00000075158	igdcc3	37	38	59	48	21	46	24	35	26	27	24	14	33	16	21	28	24	21	25	35
Peak213699	chr7	31267528	31268028	exonic	ENSDARG00000075158	igdcc3	18	21	21	14	15	16	10	17	12	8	7	11	27	23	16	21	17	23	15	18
Peak213700	chr7	31269506	31270006	intronic	ENSDARG00000075158	igdcc3	11	7	6	4	3	5	13	9	5	2	3	5	5	6	10	16	10	9	11	15
Peak213701	chr7	31269867	31270367	intronic	ENSDARG00000075158	igdcc3	11	17	8	5	7	4	7	14	10	4	1	8	13	7	3	24	5	13	13	17
Peak213702	chr7	31272685	31273185	intronic	ENSDARG00000075158	igdcc3	33	55	24	38	11	30	25	24	19	20	35	15	36	25	25	35	25	38	33	39
Peak213703	chr7	31275407	31275907	intronic	ENSDARG00000075158	igdcc3	28	17	12	12	10	16	20	24	14	10	4	15	29	20	13	31	17	16	24	22
Peak213704	chr7	31283794	31284294	intronic	ENSDARG00000075158	igdcc3	13	17	9	8	9	9	6	16	8	14	11	8	17	26	19	15	11	14	13	20
Peak213705	chr7	31284465	31284965	intronic	ENSDARG00000075158	igdcc3	170	250	155	195	22	90	19	34	36	24	87	49	111	30	19	44	66	56	80	81
Peak213706	chr7	31291312	31291812	intronic	ENSDARG00000075158	igdcc3	19	25	17	15	12	16	15	37	18	12	6	7	28	19	17	30	15	13	20	23
Peak213707	chr7	31293427	31293927	intronic	ENSDARG00000075158	igdcc3	14	12	48	36	20	50	12	22	12	24	6	4	25	19	18	18	7	15	20	29
Peak213708	chr7	31295007	31295507	intronic	ENSDARG00000075158	igdcc3	67	78	83	77	19	57	20	30	23	18	39	23	62	20	17	22	24	27	40	41
Peak213709	chr7	31295913	31296413	intronic	ENSDARG00000075158	igdcc3	29	30	27	24	10	36	24	29	24	23	10	19	36	17	17	32	12	22	26	33
Peak213710	chr7	31300280	31300780	intronic	ENSDARG00000075158	igdcc3	11	7	11	5	7	12	13	13	10	13	3	4	20	6	12	35	13	15	21	19
Peak213711	chr7	31304634	31305134	intronic	ENSDARG00000075158	igdcc3	60	70	101	101	27	91	32	50	54	26	29	16	60	34	24	41	23	33	53	55
Peak213712	chr7	31309757	31310257	intronic	ENSDARG00000075158	igdcc3	20	19	12	6	9	6	10	15	10	5	6	5	24	13	10	13	15	18	10	24
Peak213713	chr7	31313618	31314118	intronic	ENSDARG00000075158	igdcc3	21	25	25	21	12	22	17	24	15	12	6	11	29	15	21	29	9	21	29	51
Peak213714	chr7	31315869	31316369	intronic	ENSDARG00000075158	igdcc3	12	13	10	8	8	8	18	16	10	8	7	7	34	18	14	28	18	18	13	25
Peak213715	chr7	31319018	31319518	intronic	ENSDARG00000075158	igdcc3	15	34	24	25	11	32	15	23	33	36	19	5	26	15	26	30	24	19	45	59
Peak213716	chr7	31327807	31328307	intronic	ENSDARG00000075158	igdcc3	30	34	32	14	19	18	29	38	23	9	9	7	36	22	20	55	16	22	20	44
Peak213717	chr7	31330248	31330748	intronic	ENSDARG00000075158	igdcc3	7	13	12	10	15	13	19	26	12	8	7	5	32	20	22	39	21	28	10	30
Peak213718	chr7	31338174	31338674	intronic	ENSDARG00000075158	igdcc3	23	21	14	11	14	18	12	22	33	12	12	9	24	10	8	20	17	23	17	29
Peak213719	chr7	31346848	31347348	promoter	ENSDARG00000075158	igdcc3	59	71	63	45	20	43	36	34	28	27	16	17	37	11	21	25	19	19	34	51
Peak213720	chr7	31354296	31354796	UTR3	ENSDARG00000076919	igdcc4	13	12	16	8	14	9	18	19	15	5	0	5	31	15	10	33	9	16	30	27
Peak213721	chr7	31366297	31366797	exonic	ENSDARG00000076919	igdcc4	12	14	9	3	7	15	18	8	14	12	5	11	27	22	12	27	9	15	15	24
Peak213722	chr7	31367226	31367726	intronic	ENSDARG00000076919	igdcc4	7	7	9	5	5	8	16	12	12	4	2	3	12	15	13	34	16	22	15	25
Peak213723	chr7	31375512	31376012	exonic	ENSDARG00000076919	igdcc4	20	26	30	20	16	20	13	25	21	16	2	13	17	8	11	17	12	14	20	37
Peak213724	chr7	31376766	31377266	intronic	ENSDARG00000076919	igdcc4	79	81	75	74	13	35	24	29	16	19	40	19	74	13	19	22	27	27	31	42
Peak213725	chr7	31380556	31381056	exonic	ENSDARG00000076919	igdcc4	55	63	39	56	11	40	28	32	41	41	20	14	31	11	14	16	13	16	43	53
Peak213726	chr7	31386381	31386881	exonic	ENSDARG00000076919	igdcc4	20	12	13	12	16	17	16	18	12	9	3	6	26	15	12	24	16	19	18	28
Peak213727	chr7	31391107	31391607	exonic	ENSDARG00000076919	igdcc4	13	18	23	18	8	21	24	22	18	11	3	14	26	22	20	40	27	29	28	30
Peak213728	chr7	31396066	31396566	intronic	ENSDARG00000076919	igdcc4	45	48	66	42	14	25	25	43	36	34	18	14	38	16	19	29	17	22	31	62
Peak213729	chr7	31415474	31415974	intronic	ENSDARG00000076919	igdcc4	48	60	43	38	27	38	37	29	36	32	17	17	43	31	23	46	16	33	30	53
Peak213730	chr7	31421499	31421999	intronic	ENSDARG00000076919	igdcc4	18	20	8	10	9	17	11	9	13	6	4	7	19	11	16	15	12	12	19	25
Peak213731	chr7	31425106	31425606	intronic	ENSDARG00000076919	igdcc4	13	9	13	9	14	10	20	24	14	4	4	8	29	25	17	42	12	18	16	25
Peak213732	chr7	31432323	31432823	intronic	ENSDARG00000076919	igdcc4	11	6	19	5	10	30	27	18	10	14	3	4	14	11	5	15	17	20	21	27
Peak213733	chr7	31435821	31436321	exonic	ENSDARG00000076919	igdcc4	20	21	24	16	21	16	18	26	10	22	11	13	35	18	22	35	22	18	24	35
Peak213734	chr7	31440363	31440863	intronic	ENSDARG00000076919	igdcc4	9	13	11	13	15	13	13	25	24	13	4	4	18	9	8	16	15	14	20	38
Peak213735	chr7	31441897	31442397	intronic	ENSDARG00000076919	igdcc4	94	144	114	106	13	84	31	41	45	43	44	42	77	29	24	26	33	41	47	50
Peak213736	chr7	31451200	31451700	intronic	ENSDARG00000076919	igdcc4	26	34	45	29	20	44	32	37	27	17	7	6	35	24	18	23	18	21	36	43
Peak213737	chr7	31453895	31454395	intronic	ENSDARG00000076919	igdcc4	28	38	40	32	17	30	27	26	29	21	9	6	29	19	14	21	18	24	24	38
Peak213738	chr7	31454762	31455262	intronic	ENSDARG00000076919	igdcc4	11	9	11	7	8	11	16	18	9	9	3	5	22	13	15	19	13	26	14	23
Peak213739	chr7	31463222	31463722	intronic	ENSDARG00000076919	igdcc4	15	22	15	14	12	17	27	27	24	24	4	2	31	21	13	26	14	18	18	35
Peak213740	chr7	31465508	31466008	intronic	ENSDARG00000076919	igdcc4	29	37	42	33	6	31	22	40	27	26	12	14	34	18	18	22	19	21	41	56
Peak213741	chr7	31470864	31471364	intronic	ENSDARG00000076919	igdcc4	55	78	52	36	17	47	26	39	35	34	15	19	36	19	17	22	21	19	47	46
Peak213742	chr7	31477299	31477799	intronic	ENSDARG00000076919	igdcc4	25	23	22	10	12	21	17	23	15	13	7	6	33	24	29	21	22	21	18	27
Peak213743	chr7	31484061	31484561	intronic	ENSDARG00000076919	igdcc4	16	9	16	4	12	12	16	20	13	7	2	1	30	13	8	25	16	18	23	16
Peak213744	chr7	31486500	31487000	intronic	ENSDARG00000076919	igdcc4	27	43	34	30	18	39	25	35	44	35	6	13	26	8	17	24	11	29	31	47
Peak213745	chr7	31488138	31488638	promoter	ENSDARG00000076919	igdcc4	61	70	69	56	18	58	26	41	42	32	14	15	38	15	22	31	17	21	36	46
Peak213746	chr7	31488932	31489432	promoter	ENSDARG00000076919	igdcc4	14	10	20	17	12	23	19	23	16	11	6	12	23	16	15	24	16	15	30	26
Peak213747	chr7	31501310	31501810	intergenic	ENSDARG00000076919,ENSDARG00000068868	igdcc4,nap1l4b	14	10	11	14	10	12	20	16	16	11	1	8	27	16	19	29	12	10	21	27
Peak213748	chr7	31502680	31503180	downstream	ENSDARG00000068868	nap1l4b	18	20	21	21	14	24	20	24	18	27	5	6	30	14	10	7	17	18	21	23
Peak213749	chr7	31523216	31523716	promoter	ENSDARG00000068868	nap1l4b	51	72	69	66	17	44	37	46	48	39	15	6	49	13	16	33	25	22	36	58
Peak213750	chr7	31538068	31538568	exonic	ENSDARG00000036164	cars	9	10	13	2	9	8	9	14	8	1	4	4	7	12	16	15	12	7	15	32
Peak213751	chr7	31546512	31547012	exonic	ENSDARG00000036164	cars	26	26	21	20	15	22	18	23	18	21	8	9	23	14	9	17	10	10	14	35
Peak213752	chr7	31555918	31556418	exonic	ENSDARG00000036164	cars	17	20	21	15	21	13	21	28	26	21	6	3	24	15	12	22	17	16	16	31
Peak213753	chr7	31559524	31560024	promoter	ENSDARG00000036164	cars	111	119	155	128	38	91	50	102	77	75	57	41	73	26	27	34	34	47	115	122
Peak213754	chr7	31568607	31569107	intronic	ENSDARG00000011615	mybpc3	13	10	6	8	14	16	22	14	7	10	2	5	25	27	10	21	4	15	20	27
Peak213755	chr7	31578288	31578788	intronic	ENSDARG00000011615	mybpc3	17	13	11	2	10	15	13	20	24	9	1	6	20	19	15	24	16	21	45	44
Peak213756	chr7	31591411	31591911	intronic	ENSDARG00000011615	mybpc3	49	34	103	83	31	62	49	51	42	36	10	11	37	17	14	32	20	16	38	69
Peak213757	chr7	31596567	31597067	intronic	ENSDARG00000011615	mybpc3	18	12	21	27	14	31	19	21	21	9	7	3	39	15	22	36	16	26	36	62
Peak213758	chr7	31604866	31605366	exonic	ENSDARG00000011615	mybpc3	12	8	12	9	12	5	8	20	11	4	2	7	19	16	18	19	14	15	12	36
Peak213759	chr7	31608573	31609073	promoter	ENSDARG00000011615	mybpc3	7	12	12	14	4	13	16	23	14	9	1	4	26	11	17	23	16	26	10	14
Peak213760	chr7	31612367	31612867	exonic	ENSDARG00000011615	mybpc3	11	8	16	7	10	9	13	15	13	6	6	8	23	30	17	23	20	14	17	21
Peak213761	chr7	31630733	31631233	UTR3	ENSDARG00000027322	lin7c	26	23	33	20	20	33	22	34	24	15	11	13	37	16	16	30	14	18	40	47
Peak213762	chr7	31637811	31638311	intronic	ENSDARG00000027322	lin7c	15	15	9	8	8	5	22	15	11	8	11	6	26	10	9	13	12	10	11	12
Peak213763	chr7	31647185	31647685	intronic	ENSDARG00000027322	lin7c	13	10	18	13	10	6	18	19	8	10	5	5	15	9	8	32	15	10	13	24
Peak213764	chr7	31650126	31650626	promoter	ENSDARG00000027322	lin7c	86	128	105	95	26	73	48	81	77	61	26	28	63	26	16	33	18	31	60	89
Peak213765	chr7	31656270	31656770	intronic	ENSDARG00000018817	bdnf	9	14	15	6	8	8	8	15	11	8	3	3	22	13	10	21	9	12	19	13
Peak213766	chr7	31656734	31657234	intronic	ENSDARG00000018817	bdnf	29	36	31	29	17	22	30	30	45	22	4	9	34	20	15	24	23	16	17	54
Peak213767	chr7	31660077	31660577	intronic	ENSDARG00000018817	bdnf	26	48	50	37	22	34	34	44	30	38	15	13	32	11	12	14	19	18	29	41
Peak213768	chr7	31661339	31661839	promoter	ENSDARG00000018817	bdnf	56	57	64	61	17	61	60	74	95	62	12	6	59	27	21	22	21	34	40	90
Peak213769	chr7	31662960	31663460	intronic	ENSDARG00000018817	bdnf	11	6	17	10	20	11	16	36	24	9	3	6	31	13	13	37	12	18	18	25
Peak213770	chr7	31666452	31666952	intronic	ENSDARG00000018817	bdnf	25	37	24	24	10	14	16	31	27	18	4	6	19	15	11	14	8	13	21	26
Peak213771	chr7	31687690	31688190	intergenic	ENSDARG00000018817,ENSDARG00000008022	bdnf,kif18a	10	16	7	9	11	12	13	17	6	13	7	2	22	20	21	27	15	12	23	25
Peak213772	chr7	31692548	31693048	intergenic	ENSDARG00000018817,ENSDARG00000008022	bdnf,kif18a	8	6	2	4	6	7	6	10	5	3	0	5	4	9	7	8	9	14	25	34
Peak213773	chr7	31695645	31696145	intergenic	ENSDARG00000018817,ENSDARG00000008022	bdnf,kif18a	19	15	6	10	6	7	11	17	12	8	3	10	14	18	11	28	9	17	22	28
Peak213774	chr7	31701208	31701708	intergenic	ENSDARG00000018817,ENSDARG00000008022	bdnf,kif18a	14	12	10	4	14	16	12	14	11	12	6	9	25	24	13	29	20	20	10	29
Peak213775	chr7	31711020	31711520	intronic	ENSDARG00000008022	kif18a	73	60	53	54	23	36	46	54	71	62	9	15	57	24	24	37	33	23	28	70
Peak213776	chr7	31713138	31713638	exonic	ENSDARG00000008022	kif18a	14	10	13	12	14	16	20	7	11	14	6	5	30	15	10	36	9	29	18	19
Peak213777	chr7	31728838	31729338	intronic	ENSDARG00000008022	kif18a	26	30	20	19	8	24	16	32	26	16	8	7	34	23	30	34	21	33	21	39
Peak213778	chr7	31737078	31737578	intronic	ENSDARG00000008022	kif18a	17	11	14	14	8	7	19	18	13	8	7	5	23	14	18	20	17	20	8	41
Peak213779	chr7	31739621	31740121	intronic	ENSDARG00000008022	kif18a	9	16	9	5	17	7	13	16	5	6	4	5	19	13	16	16	15	14	12	13
Peak213780	chr7	31741790	31742290	intronic	ENSDARG00000008022	kif18a	9	10	10	10	16	15	13	14	13	10	8	6	15	11	12	19	11	34	23	33
Peak213781	chr7	31749365	31749865	promoter	ENSDARG00000089236	mettl15	49	70	56	59	18	35	32	33	49	49	25	34	40	21	13	21	19	27	51	97
Peak213782	chr7	31750401	31750901	promoter	ENSDARG00000008022,ENSDARG00000089236	kif18a,mettl15	53	60	53	44	14	38	35	45	28	29	12	13	43	18	16	16	17	23	37	56
Peak213783	chr7	31753967	31754467	intronic	ENSDARG00000089236	mettl15	13	19	43	25	17	37	17	24	22	30	4	7	22	17	17	25	13	22	48	51
Peak213784	chr7	31763236	31763736	intronic	ENSDARG00000089236	mettl15	18	19	24	13	14	22	14	34	19	21	8	12	31	14	18	26	10	19	29	34
Peak213785	chr7	31765199	31765699	intronic	ENSDARG00000089236	mettl15	127	130	166	151	46	94	32	65	55	51	53	40	75	28	31	41	36	42	78	73
Peak213786	chr7	31775596	31776096	intronic	ENSDARG00000089236	mettl15	11	7	20	10	10	8	18	11	12	12	3	4	18	11	6	20	13	15	21	26
Peak213787	chr7	31783595	31784095	intronic	ENSDARG00000089236	mettl15	17	17	22	20	14	18	23	12	12	5	6	6	37	16	14	38	21	19	17	27
Peak213788	chr7	31785916	31786416	intronic	ENSDARG00000089236	mettl15	10	14	20	15	11	26	21	17	21	12	6	4	43	9	15	35	27	30	16	43
Peak213789	chr7	31795028	31795528	intronic	ENSDARG00000089236	mettl15	27	20	21	11	10	16	24	26	16	13	28	29	33	10	10	18	20	24	33	42
Peak213790	chr7	31798548	31799048	intronic	ENSDARG00000089236	mettl15	17	13	9	15	8	14	16	24	11	11	8	9	23	7	11	21	11	26	14	31
Peak213791	chr7	31805694	31806194	intronic	ENSDARG00000089236	mettl15	18	10	27	27	15	39	15	30	33	33	9	5	20	7	7	18	18	11	32	47
Peak213792	chr7	31814698	31815198	intronic	ENSDARG00000089236	mettl15	24	23	22	22	20	27	27	30	22	18	4	9	40	33	15	40	28	23	19	29
Peak213793	chr7	31823183	31823683	intronic	ENSDARG00000089236	mettl15	18	30	28	16	11	20	27	47	37	23	10	11	37	10	9	15	24	28	12	41
Peak213794	chr7	31824109	31824609	intronic	ENSDARG00000089236	mettl15	7	8	5	2	5	17	15	19	7	8	4	2	15	7	13	23	11	15	13	16
Peak213795	chr7	31826255	31826755	intronic	ENSDARG00000089236	mettl15	22	20	11	12	5	18	15	24	19	16	5	6	28	11	8	24	12	24	18	19
Peak213796	chr7	31829466	31829966	intronic	ENSDARG00000089236	mettl15	18	14	18	5	14	15	24	19	12	9	12	7	20	26	24	41	22	25	16	27
Peak213797	chr7	31838777	31839277	intronic	ENSDARG00000089236	mettl15	19	19	24	15	16	18	22	22	19	17	7	8	31	18	20	35	21	35	20	33
Peak213798	chr7	31845600	31846100	intronic	ENSDARG00000089236	mettl15	6	15	17	20	9	16	13	17	12	10	8	5	25	16	15	17	13	23	29	40
Peak213799	chr7	31851816	31852316	intronic	ENSDARG00000089236	mettl15	19	34	18	11	11	11	21	22	21	22	6	7	12	19	8	22	12	16	24	39
Peak213800	chr7	31860410	31860910	intronic	ENSDARG00000089236	mettl15	13	9	26	12	12	20	8	18	11	14	9	9	14	15	4	19	12	22	30	43
Peak213801	chr7	31870486	31870986	exonic	ENSDARG00000089236	mettl15	17	12	9	4	13	9	15	18	20	9	11	12	22	17	15	18	16	29	14	36
Peak213802	chr7	31874745	31875245	intergenic	ENSDARG00000089236,ENSDARG00000098894	mettl15,BX324119.1	20	10	26	13	6	17	20	26	25	16	6	6	29	22	15	37	25	21	24	32
Peak213803	chr7	31878313	31878813	intergenic	ENSDARG00000089236,ENSDARG00000098894	mettl15,BX324119.1	7	6	11	4	10	7	7	2	6	8	3	8	5	7	9	7	5	9	10	11
Peak213804	chr7	31878653	31879153	intergenic	ENSDARG00000089236,ENSDARG00000098894	mettl15,BX324119.1	5	4	9	5	5	6	6	8	1	5	4	7	10	4	5	8	10	8	6	5
Peak213805	chr7	31885482	31885982	intergenic	ENSDARG00000089236,ENSDARG00000098894	mettl15,BX324119.1	34	24	34	25	8	29	23	32	31	18	5	10	46	17	23	19	15	27	18	48
Peak213806	chr7	31889532	31890032	intergenic	ENSDARG00000089236,ENSDARG00000098894	mettl15,BX324119.1	46	71	46	49	17	50	42	48	71	26	7	13	82	27	29	39	25	38	15	35
Peak213807	chr7	31891863	31892363	intergenic	ENSDARG00000089236,ENSDARG00000098894	mettl15,BX324119.1	34	35	38	34	14	27	27	45	27	20	19	14	48	28	22	45	27	26	29	65
Peak213808	chr7	31903184	31903684	intergenic	ENSDARG00000098894,ENSDARG00000060542	BX324119.1,lgr4	19	24	17	17	9	18	12	19	16	25	16	12	26	7	16	13	14	16	24	46
Peak213809	chr7	31904022	31904522	intergenic	ENSDARG00000098894,ENSDARG00000060542	BX324119.1,lgr4	5	3	7	2	13	5	9	11	8	5	0	9	9	13	9	16	5	9	16	27
Peak213810	chr7	31904463	31904963	intergenic	ENSDARG00000098894,ENSDARG00000060542	BX324119.1,lgr4	6	7	24	14	12	35	12	15	20	19	3	1	15	10	13	17	13	9	32	37
Peak213811	chr7	31908300	31908800	intergenic	ENSDARG00000098894,ENSDARG00000060542	BX324119.1,lgr4	13	16	14	6	18	10	17	26	19	15	6	10	18	14	14	20	11	16	24	30
Peak213812	chr7	31916991	31917491	intergenic	ENSDARG00000098894,ENSDARG00000060542	BX324119.1,lgr4	52	51	89	57	29	57	37	58	50	36	7	17	46	19	20	43	26	30	29	81
Peak213813	chr7	31924759	31925259	intergenic	ENSDARG00000098894,ENSDARG00000060542	BX324119.1,lgr4	113	117	168	189	33	134	22	30	45	26	62	35	113	34	28	46	62	28	67	74
Peak213814	chr7	31936099	31936599	intergenic	ENSDARG00000098894,ENSDARG00000060542	BX324119.1,lgr4	8	15	16	5	19	10	20	20	11	11	3	2	24	19	8	21	13	15	17	25
Peak213815	chr7	31937569	31938069	intergenic	ENSDARG00000098894,ENSDARG00000060542	BX324119.1,lgr4	13	18	14	13	8	12	14	25	19	13	3	4	30	11	17	24	11	14	16	19
Peak213816	chr7	31942693	31943193	intergenic	ENSDARG00000098894,ENSDARG00000060542	BX324119.1,lgr4	17	16	12	16	16	16	14	18	22	17	4	6	17	16	15	34	13	16	18	20
Peak213817	chr7	31945287	31945787	intergenic	ENSDARG00000098894,ENSDARG00000060542	BX324119.1,lgr4	10	15	25	12	12	10	15	22	22	15	6	13	15	14	17	13	20	14	12	41
Peak213818	chr7	31949626	31950126	intergenic	ENSDARG00000098894,ENSDARG00000060542	BX324119.1,lgr4	36	26	48	63	23	43	19	12	15	21	9	16	39	11	12	31	19	23	37	61
Peak213819	chr7	31951948	31952448	intergenic	ENSDARG00000098894,ENSDARG00000060542	BX324119.1,lgr4	9	5	42	33	10	49	23	29	18	19	7	7	20	10	14	21	12	13	38	47
Peak213820	chr7	31953928	31954428	intergenic	ENSDARG00000098894,ENSDARG00000060542	BX324119.1,lgr4	9	8	11	10	7	28	18	21	22	7	1	8	16	13	11	15	19	15	26	38
Peak213821	chr7	31959969	31960469	intergenic	ENSDARG00000098894,ENSDARG00000060542	BX324119.1,lgr4	19	14	33	26	14	22	18	31	20	15	4	8	25	16	15	24	27	25	14	37
Peak213822	chr7	31965165	31965665	intergenic	ENSDARG00000098894,ENSDARG00000060542	BX324119.1,lgr4	37	41	40	40	9	31	36	38	47	40	3	10	24	8	10	12	12	24	28	78
Peak213823	chr7	31965751	31966251	intergenic	ENSDARG00000098894,ENSDARG00000060542	BX324119.1,lgr4	11	9	19	8	8	10	12	13	9	8	7	9	10	6	5	21	10	14	13	22
Peak213824	chr7	31966943	31967443	intergenic	ENSDARG00000098894,ENSDARG00000060542	BX324119.1,lgr4	10	9	14	10	15	12	17	20	15	9	4	6	12	11	10	32	5	17	17	22
Peak213825	chr7	31968824	31969324	intergenic	ENSDARG00000098894,ENSDARG00000060542	BX324119.1,lgr4	24	32	28	25	14	17	25	22	26	20	9	11	19	6	9	10	12	10	32	30
Peak213826	chr7	31971620	31972120	intergenic	ENSDARG00000098894,ENSDARG00000060542	BX324119.1,lgr4	7	5	13	13	18	30	13	22	12	10	1	5	20	18	13	22	15	18	55	61
Peak213827	chr7	31980725	31981225	intergenic	ENSDARG00000098894,ENSDARG00000060542	BX324119.1,lgr4	9	3	8	8	11	8	9	6	4	8	3	5	14	14	11	17	12	9	17	17
Peak213828	chr7	31987244	31987744	intergenic	ENSDARG00000098894,ENSDARG00000060542	BX324119.1,lgr4	8	12	17	19	12	22	12	21	22	15	1	5	23	17	19	22	24	15	26	44
Peak213829	chr7	31993488	31993988	intergenic	ENSDARG00000098894,ENSDARG00000060542	BX324119.1,lgr4	30	15	16	14	15	16	20	23	24	14	8	5	28	15	15	46	14	25	22	32
Peak213830	chr7	32009174	32009674	intergenic	ENSDARG00000098894,ENSDARG00000060542	BX324119.1,lgr4	21	17	26	11	13	17	21	25	19	19	7	3	21	15	12	34	19	15	25	26
Peak213831	chr7	32010102	32010602	intergenic	ENSDARG00000098894,ENSDARG00000060542	BX324119.1,lgr4	15	7	9	3	9	7	9	15	9	8	6	12	7	7	16	13	16	14	17	24
Peak213832	chr7	32012943	32013443	intergenic	ENSDARG00000098894,ENSDARG00000060542	BX324119.1,lgr4	40	21	53	80	23	48	19	36	46	40	9	8	34	16	22	19	19	17	58	57
Peak213833	chr7	32018386	32018886	intergenic	ENSDARG00000098894,ENSDARG00000060542	BX324119.1,lgr4	23	24	16	20	19	31	28	25	19	16	23	8	28	22	7	17	23	26	52	84
Peak213834	chr7	32023498	32023998	intergenic	ENSDARG00000098894,ENSDARG00000060542	BX324119.1,lgr4	20	15	21	10	17	16	20	22	28	14	7	7	28	28	18	26	16	30	22	33
Peak213835	chr7	32026072	32026572	intergenic	ENSDARG00000098894,ENSDARG00000060542	BX324119.1,lgr4	10	10	18	9	12	27	9	11	21	9	5	8	17	15	10	29	6	14	52	59
Peak213836	chr7	32027924	32028424	intergenic	ENSDARG00000098894,ENSDARG00000060542	BX324119.1,lgr4	9	5	22	18	9	8	11	10	12	11	2	0	19	6	20	21	9	8	29	49
Peak213837	chr7	32030656	32031156	intergenic	ENSDARG00000098894,ENSDARG00000060542	BX324119.1,lgr4	27	25	36	22	19	30	24	42	31	18	10	6	42	27	13	24	24	24	30	38
Peak213838	chr7	32043427	32043927	intergenic	ENSDARG00000098894,ENSDARG00000060542	BX324119.1,lgr4	46	38	52	34	21	43	32	38	34	33	18	12	30	15	14	19	18	17	39	63
Peak213839	chr7	32043977	32044477	intergenic	ENSDARG00000098894,ENSDARG00000060542	BX324119.1,lgr4	19	17	57	36	20	55	15	27	29	20	10	6	8	8	11	24	19	23	49	64
Peak213840	chr7	32050159	32050659	intergenic	ENSDARG00000098894,ENSDARG00000060542	BX324119.1,lgr4	23	34	18	15	16	15	31	29	20	18	3	13	20	18	18	32	26	18	13	38
Peak213841	chr7	32055130	32055630	intergenic	ENSDARG00000098894,ENSDARG00000060542	BX324119.1,lgr4	12	7	16	9	12	9	17	21	10	8	4	9	18	20	13	21	6	23	14	22
Peak213842	chr7	32060995	32061495	intergenic	ENSDARG00000098894,ENSDARG00000060542	BX324119.1,lgr4	12	9	13	4	25	12	17	19	9	12	2	5	18	15	8	37	17	23	11	30
Peak213843	chr7	32062152	32062652	intergenic	ENSDARG00000098894,ENSDARG00000060542	BX324119.1,lgr4	17	19	26	16	9	25	35	38	25	36	7	4	24	30	20	32	27	32	63	66
Peak213844	chr7	32076072	32076572	intergenic	ENSDARG00000098894,ENSDARG00000060542	BX324119.1,lgr4	18	11	113	93	33	157	37	43	69	31	3	6	32	19	10	20	25	15	96	120
Peak213845	chr7	32081510	32082010	intergenic	ENSDARG00000098894,ENSDARG00000060542	BX324119.1,lgr4	13	13	11	8	11	10	19	26	14	17	5	5	19	15	12	15	19	17	25	28
Peak213846	chr7	32083282	32083782	intergenic	ENSDARG00000098894,ENSDARG00000060542	BX324119.1,lgr4	67	63	70	47	29	48	37	48	49	38	22	16	35	16	12	23	18	21	50	79
Peak213847	chr7	32091403	32091903	intergenic	ENSDARG00000098894,ENSDARG00000060542	BX324119.1,lgr4	8	19	9	12	9	9	12	12	11	7	3	8	18	19	10	16	13	18	17	21
Peak213848	chr7	32097926	32098426	promoter	ENSDARG00000060542	lgr4	37	62	55	63	25	49	31	48	43	29	24	19	51	22	20	31	22	20	37	65
Peak213849	chr7	32103351	32103851	intronic	ENSDARG00000060542	lgr4	24	20	40	22	17	35	16	26	25	16	18	22	31	21	14	26	24	25	35	41
Peak213850	chr7	32109054	32109554	intronic	ENSDARG00000060542	lgr4	30	18	39	26	19	24	28	38	22	16	11	8	34	20	20	34	24	23	18	32
Peak213851	chr7	32116268	32116768	intronic	ENSDARG00000060542	lgr4	10	8	28	13	6	26	15	12	22	18	2	3	17	15	11	13	12	13	44	49
Peak213852	chr7	32122964	32123464	intronic	ENSDARG00000060542	lgr4	19	21	17	19	16	15	14	20	17	13	13	17	23	19	13	29	21	14	18	30
Peak213853	chr7	32123665	32124165	intronic	ENSDARG00000060542	lgr4	15	13	5	6	9	8	6	16	11	4	8	9	22	11	10	20	9	8	19	18
Peak213854	chr7	32124107	32124607	intronic	ENSDARG00000060542	lgr4	9	11	17	7	7	11	13	16	2	6	7	3	18	11	8	22	11	16	10	10
Peak213855	chr7	32128927	32129427	intronic	ENSDARG00000060542	lgr4	15	7	19	12	8	15	9	17	28	21	9	5	21	11	5	14	16	16	32	28
Peak213856	chr7	32129433	32129933	intronic	ENSDARG00000060542	lgr4	3	4	8	5	10	3	5	8	4	5	0	2	20	13	11	8	13	5	15	13
Peak213857	chr7	32137121	32137621	intronic	ENSDARG00000060542	lgr4	15	10	10	9	8	9	16	21	11	9	6	11	13	19	12	19	15	25	11	16
Peak213858	chr7	32141620	32142120	intronic	ENSDARG00000060542	lgr4	10	13	12	9	17	26	14	20	27	17	4	5	25	13	10	16	15	24	41	62
Peak213859	chr7	32144276	32144776	intronic	ENSDARG00000060542	lgr4	31	16	27	24	15	19	22	14	21	9	13	9	28	19	13	25	16	22	21	29
Peak213860	chr7	32158125	32158625	intronic	ENSDARG00000060542	lgr4	16	3	12	15	11	19	15	14	12	7	4	7	14	20	10	22	15	14	20	18
Peak213861	chr7	32163771	32164271	intronic	ENSDARG00000060542	lgr4	25	11	10	9	9	4	23	22	22	10	12	9	24	13	25	17	20	24	16	26
Peak213862	chr7	32165836	32166336	exonic	ENSDARG00000060542	lgr4	29	24	35	25	12	25	23	34	24	20	6	12	25	17	15	31	16	25	22	38
Peak213863	chr7	32166606	32167106	intronic	ENSDARG00000060542	lgr4	13	9	3	2	14	13	17	20	8	7	5	3	16	7	10	8	16	12	11	19
Peak213864	chr7	32171846	32172346	exonic	ENSDARG00000060542	lgr4	38	39	34	25	8	28	17	18	19	12	9	12	34	14	9	24	14	19	23	26
Peak213865	chr7	32174547	32175047	exonic	ENSDARG00000060542	lgr4	27	29	17	24	15	19	23	27	13	14	10	7	16	8	15	19	10	20	25	38
Peak213866	chr7	32177780	32178280	exonic	ENSDARG00000060542	lgr4	15	17	14	13	22	10	29	24	19	15	2	8	32	20	12	21	10	13	15	24
Peak213867	chr7	32181398	32181898	exonic	ENSDARG00000060542	lgr4	20	30	19	9	12	25	17	18	10	10	10	9	28	23	16	17	16	28	16	19
Peak213868	chr7	32184384	32184884	exonic	ENSDARG00000060542	lgr4	18	18	11	11	18	26	30	31	18	10	6	13	23	16	20	34	19	23	21	30
Peak213869	chr7	32185176	32185676	exonic	ENSDARG00000060542	lgr4	16	13	19	10	18	16	31	32	22	17	9	9	30	20	21	43	24	21	17	23
Peak213870	chr7	32191651	32192151	intergenic	ENSDARG00000060542,ENSDARG00000105604	lgr4,BX511109.2	53	69	60	50	21	58	35	51	48	37	19	32	39	20	22	39	16	26	42	62
Peak213871	chr7	32201910	32202410	promoter	ENSDARG00000105604	BX511109.2	33	17	23	9	14	24	22	27	14	20	4	7	33	16	14	23	18	20	18	26
Peak213872	chr7	32207249	32207749	ncRNA_intronic	ENSDARG00000105604	BX511109.2	13	8	24	12	12	19	15	18	16	7	6	1	28	16	11	16	11	15	19	24
Peak213873	chr7	32208106	32208606	ncRNA_exonic	ENSDARG00000105604	BX511109.2	54	45	40	30	20	32	26	44	30	28	10	9	42	27	28	49	23	38	25	44
Peak213874	chr7	32213984	32214484	ncRNA_intronic	ENSDARG00000105604	BX511109.2	22	17	39	14	15	46	39	40	33	22	3	8	36	19	16	21	20	24	29	43
Peak213875	chr7	32219955	32220455	ncRNA_exonic	ENSDARG00000105604	BX511109.2	75	86	257	219	42	173	30	39	66	33	60	32	89	34	18	31	42	35	94	120
Peak213876	chr7	32226792	32227292	intergenic	ENSDARG00000105604,ENSDARG00000105670	BX511109.2,CT030129.1	21	12	32	40	12	40	13	32	42	11	4	7	21	23	14	25	16	20	35	56
Peak213877	chr7	32229819	32230319	intergenic	ENSDARG00000105604,ENSDARG00000105670	BX511109.2,CT030129.1	12	10	19	11	15	10	18	10	6	7	4	10	30	25	14	31	11	10	8	19
Peak213878	chr7	32230797	32231297	intergenic	ENSDARG00000105604,ENSDARG00000105670	BX511109.2,CT030129.1	36	39	65	63	15	56	21	20	20	8	34	20	42	19	16	28	27	22	39	44
Peak213879	chr7	32236574	32237074	intergenic	ENSDARG00000105604,ENSDARG00000105670	BX511109.2,CT030129.1	16	11	59	69	16	55	18	30	17	6	2	15	23	16	16	19	16	13	21	35
Peak213880	chr7	32239374	32239874	intergenic	ENSDARG00000105604,ENSDARG00000105670	BX511109.2,CT030129.1	14	10	7	13	12	16	15	18	14	5	5	5	18	14	14	15	13	17	17	36
Peak213881	chr7	32243348	32243848	intergenic	ENSDARG00000105604,ENSDARG00000105670	BX511109.2,CT030129.1	13	12	38	24	17	29	17	16	16	12	7	8	31	17	10	28	22	18	18	27
Peak213882	chr7	32247086	32247586	intergenic	ENSDARG00000105604,ENSDARG00000105670	BX511109.2,CT030129.1	20	14	79	49	13	49	19	25	23	3	8	6	30	18	9	23	20	14	31	37
Peak213883	chr7	32253384	32253884	intergenic	ENSDARG00000105604,ENSDARG00000105670	BX511109.2,CT030129.1	17	19	25	22	9	28	20	30	19	10	7	14	27	18	19	36	16	26	26	26
Peak213884	chr7	32254504	32255004	intergenic	ENSDARG00000105604,ENSDARG00000105670	BX511109.2,CT030129.1	54	67	80	70	26	50	24	54	43	31	13	28	91	26	28	34	29	39	29	45
Peak213885	chr7	32258161	32258661	intergenic	ENSDARG00000105604,ENSDARG00000105670	BX511109.2,CT030129.1	21	17	36	30	11	26	25	23	28	18	9	8	36	20	28	26	18	17	22	22
Peak213886	chr7	32262920	32263420	intergenic	ENSDARG00000105604,ENSDARG00000105670	BX511109.2,CT030129.1	14	13	32	26	20	17	14	20	25	15	5	10	19	21	16	39	10	11	32	51
Peak213887	chr7	32273872	32274372	ncRNA_intronic	ENSDARG00000105670	CT030129.1	31	22	37	18	18	23	25	33	24	17	4	8	40	17	19	37	27	28	17	35
Peak213888	chr7	32287005	32287505	ncRNA_intronic	ENSDARG00000105670	CT030129.1	14	4	18	12	15	16	21	19	13	7	5	8	25	16	12	25	9	16	18	25
Peak213889	chr7	32310297	32310797	ncRNA_intronic	ENSDARG00000105670	CT030129.1	14	17	18	12	9	23	25	15	20	15	4	6	23	14	20	23	17	22	20	28
Peak213890	chr7	32315475	32315975	ncRNA_intronic	ENSDARG00000105670	CT030129.1	25	30	53	43	24	33	18	34	27	18	5	7	30	24	26	21	18	18	24	31
Peak213891	chr7	32326884	32327384	promoter	ENSDARG00000078650	kcna4	49	47	86	152	35	94	40	73	76	48	17	18	91	44	33	41	44	48	41	64
Peak213892	chr7	32328165	32328665	promoter	ENSDARG00000078650	kcna4	47	60	74	61	38	52	28	52	52	39	20	21	50	31	28	40	26	36	41	52
Peak213893	chr7	32343119	32343619	intergenic	ENSDARG00000010841,ENSDARG00000001210	fshb,arl14ep	11	4	8	8	13	16	7	20	8	7	3	3	26	11	22	16	20	15	12	26
Peak213894	chr7	32358236	32358736	promoter	ENSDARG00000000423	si:ch73-314g15.3	51	48	32	36	12	42	18	33	37	38	10	11	35	19	13	12	17	17	44	55
Peak213895	chr7	32365520	32366020	exonic	ENSDARG00000000423	si:ch73-314g15.3	8	11	9	13	10	6	9	12	13	3	7	5	11	18	14	31	8	13	14	17
Peak213896	chr7	32373428	32373928	exonic	ENSDARG00000000423	si:ch73-314g15.3	10	22	17	16	17	26	13	14	18	17	7	5	17	14	5	14	17	11	25	29
Peak213897	chr7	32383815	32384315	exonic	ENSDARG00000000767	spi1b	13	12	8	8	11	14	14	18	12	7	2	4	17	19	21	28	17	15	14	27
Peak213898	chr7	32385966	32386466	intronic	ENSDARG00000000767	spi1b	14	17	9	7	8	12	22	15	8	7	2	3	27	15	12	22	13	19	17	21
Peak213899	chr7	32395377	32395877	intergenic	ENSDARG00000000767,ENSDARG00000000442	spi1b,slc39a13	7	9	8	2	20	9	14	11	8	4	1	4	14	5	9	21	11	15	12	16
Peak213900	chr7	32404753	32405253	intergenic	ENSDARG00000000767,ENSDARG00000000442	spi1b,slc39a13	15	8	6	2	16	6	10	22	10	8	2	6	12	9	8	23	8	20	15	25
Peak213901	chr7	32417357	32417857	intergenic	ENSDARG00000000767,ENSDARG00000000442	spi1b,slc39a13	14	10	17	19	12	19	12	21	21	16	2	2	16	4	20	15	12	12	39	48
Peak213902	chr7	32422543	32423043	promoter	ENSDARG00000000442	slc39a13	38	48	68	59	20	38	32	17	35	21	13	16	31	16	9	17	11	22	36	50
Peak213903	chr7	32422977	32423477	intronic	ENSDARG00000000442	slc39a13	10	13	15	6	5	9	11	23	12	9	3	9	14	12	3	13	8	11	13	19
Peak213904	chr7	32424760	32425260	exonic	ENSDARG00000000442	slc39a13	17	16	19	23	16	24	15	20	16	12	9	5	15	12	12	20	19	15	40	55
Peak213905	chr7	32426299	32426799	intronic	ENSDARG00000000442	slc39a13	39	49	39	28	13	18	13	20	22	11	31	35	41	30	15	25	13	17	38	51
Peak213906	chr7	32433744	32434244	intronic	ENSDARG00000000442	slc39a13	6	7	3	10	9	3	4	20	6	8	4	6	14	13	7	13	8	13	9	13
Peak213907	chr7	32434149	32434649	intronic	ENSDARG00000000442	slc39a13	8	12	14	8	2	6	9	14	7	9	3	3	2	9	9	10	11	9	5	18
Peak213908	chr7	32447843	32448343	intergenic	ENSDARG00000000442,ENSDARG00000027394	slc39a13,si:ch211-150g13.3	38	42	39	49	24	36	18	26	34	19	20	12	49	21	20	36	24	28	37	44
Peak213909	chr7	32451106	32451606	promoter	ENSDARG00000027394	si:ch211-150g13.3	53	49	72	50	14	50	42	45	50	59	12	15	71	25	24	30	24	44	22	35
Peak213910	chr7	32458769	32459269	intronic	ENSDARG00000027394	si:ch211-150g13.3	11	7	17	9	8	7	11	15	7	8	1	6	6	10	13	21	11	10	10	37
Peak213911	chr7	32464961	32465461	exonic	ENSDARG00000027394	si:ch211-150g13.3	14	6	4	10	14	14	20	16	12	8	2	1	25	13	12	23	16	16	14	22
Peak213912	chr7	32468411	32468911	exonic	ENSDARG00000027394	si:ch211-150g13.3	40	37	60	54	14	39	25	36	38	37	16	17	37	11	13	12	10	21	27	58
Peak213913	chr7	32471115	32471615	exonic	ENSDARG00000027394	si:ch211-150g13.3	17	11	12	16	12	17	16	32	12	23	6	6	28	23	14	40	18	19	19	33
Peak213914	chr7	32478261	32478761	UTR3	ENSDARG00000027394,ENSDARG00000036152	si:ch211-150g13.3,gas2b	29	25	15	10	9	7	13	26	13	10	7	8	19	12	11	9	12	10	21	26
Peak213915	chr7	32479509	32480009	exonic	ENSDARG00000036152	gas2b	19	7	12	6	10	17	22	23	8	12	4	4	15	12	8	17	10	10	17	21
Peak213916	chr7	32486167	32486667	intronic	ENSDARG00000036152	gas2b	33	38	39	21	16	24	38	35	36	22	5	9	41	18	5	32	13	19	25	25
Peak213917	chr7	32491443	32491943	exonic	ENSDARG00000036152	gas2b	13	14	11	5	15	8	22	21	11	8	11	4	21	19	11	24	16	21	15	17
Peak213918	chr7	32498516	32499016	intronic	ENSDARG00000036152	gas2b	16	23	11	8	9	22	19	14	19	9	5	4	16	13	10	24	8	8	22	23
Peak213919	chr7	32499991	32500491	exonic	ENSDARG00000036152	gas2b	14	9	11	1	9	12	13	14	4	11	5	7	21	20	12	27	12	13	21	14
Peak213920	chr7	32500546	32501046	intronic	ENSDARG00000036152	gas2b	6	5	8	4	8	13	6	13	10	10	6	4	17	7	10	27	6	19	11	20
Peak213921	chr7	32502337	32502837	intronic	ENSDARG00000036152	gas2b	4	3	5	5	8	2	9	11	3	1	1	2	12	5	8	6	9	10	4	13
Peak213922	chr7	32502724	32503224	intronic	ENSDARG00000036152	gas2b	4	4	7	6	10	6	9	10	3	6	1	2	17	17	10	14	8	8	10	12
Peak213923	chr7	32511707	32512207	promoter	ENSDARG00000036152	gas2b	9	14	16	11	6	10	11	20	13	13	1	8	13	10	5	17	12	12	25	25
Peak213924	chr7	32517501	32518001	intergenic	ENSDARG00000036152,ENSDARG00000041150	gas2b,slc17a6b	7	9	9	14	19	7	20	24	10	16	5	7	23	21	16	31	13	22	27	50
Peak213925	chr7	32518363	32518863	intergenic	ENSDARG00000036152,ENSDARG00000041150	gas2b,slc17a6b	11	4	53	37	14	33	28	30	26	20	7	6	21	14	10	24	20	11	60	85
Peak213926	chr7	32524967	32525467	intergenic	ENSDARG00000036152,ENSDARG00000041150	gas2b,slc17a6b	8	14	34	27	16	27	17	22	17	22	7	8	16	14	15	28	19	20	35	33
Peak213927	chr7	32526069	32526569	intergenic	ENSDARG00000036152,ENSDARG00000041150	gas2b,slc17a6b	6	10	8	6	11	14	8	29	12	12	2	4	28	15	16	22	14	18	14	21
Peak213928	chr7	32531781	32532281	intergenic	ENSDARG00000036152,ENSDARG00000041150	gas2b,slc17a6b	8	17	11	4	8	7	15	14	17	4	2	12	11	18	8	16	10	12	16	31
Peak213929	chr7	32536752	32537252	intergenic	ENSDARG00000036152,ENSDARG00000041150	gas2b,slc17a6b	33	15	18	5	21	21	25	13	9	7	5	6	20	12	17	39	17	23	12	25
Peak213930	chr7	32544493	32544993	exonic	ENSDARG00000041150	slc17a6b	19	12	14	6	19	14	23	14	14	15	4	4	42	19	18	34	14	28	26	23
Peak213931	chr7	32549286	32549786	exonic	ENSDARG00000041150	slc17a6b	12	25	11	13	21	15	18	15	12	14	3	7	20	14	13	17	8	17	15	30
Peak213932	chr7	32550784	32551284	intronic	ENSDARG00000041150	slc17a6b	16	8	10	14	16	7	10	20	13	11	1	11	17	13	13	32	16	16	18	27
Peak213933	chr7	32558020	32558520	intronic	ENSDARG00000041150	slc17a6b	30	24	49	32	19	36	25	32	23	18	10	13	27	15	15	19	17	13	42	46
Peak213934	chr7	32562362	32562862	promoter;downstream	ENSDARG00000041150;ENSDARG00000036147	slc17a6b;ano5b	13	36	18	21	12	14	16	32	25	17	11	8	12	9	8	20	15	18	23	31
Peak213935	chr7	32562908	32563408	UTR3	ENSDARG00000036147	ano5b	32	30	30	23	12	21	13	31	21	11	11	4	15	7	9	12	18	9	18	40
Peak213936	chr7	32565034	32565534	exonic	ENSDARG00000036147	ano5b	17	17	15	11	12	12	24	13	8	13	2	4	25	15	15	22	14	17	15	24
Peak213937	chr7	32572225	32572725	exonic	ENSDARG00000036147	ano5b	16	13	11	6	20	14	12	26	7	7	4	5	20	13	14	23	16	17	23	27
Peak213938	chr7	32578162	32578662	intronic	ENSDARG00000036147	ano5b	20	6	13	6	6	11	12	23	13	11	5	4	12	13	17	17	2	13	14	27
Peak213939	chr7	32586444	32586944	exonic	ENSDARG00000036147	ano5b	21	33	50	34	15	28	24	33	19	19	15	16	25	11	16	22	18	14	50	28
Peak213940	chr7	32592853	32593353	intronic	ENSDARG00000036147	ano5b	61	97	94	83	24	100	23	34	31	20	50	39	79	25	16	22	27	46	73	71
Peak213941	chr7	32596302	32596802	intronic	ENSDARG00000036147	ano5b	8	11	14	12	7	18	8	14	14	7	6	2	14	5	8	10	11	14	14	25
Peak213942	chr7	32598848	32599348	intronic	ENSDARG00000036147	ano5b	10	6	19	12	17	17	12	17	9	10	3	2	13	15	10	17	8	11	24	39
Peak213943	chr7	32599683	32600183	intronic	ENSDARG00000036147	ano5b	7	9	7	5	11	8	14	25	10	8	7	4	16	7	4	27	3	6	19	20
Peak213944	chr7	32600445	32600945	intronic	ENSDARG00000036147	ano5b	10	1	4	6	10	8	4	13	6	4	2	3	10	15	16	9	5	15	14	16
Peak213945	chr7	32604219	32604719	promoter	ENSDARG00000036147	ano5b	19	23	25	17	10	27	13	17	8	6	10	7	27	16	10	17	10	12	18	25
Peak213946	chr7	32609866	32610366	intronic	ENSDARG00000036147	ano5b	31	33	41	35	20	41	13	14	17	17	13	11	27	18	21	25	18	21	25	32
Peak213947	chr7	32615893	32616393	intronic	ENSDARG00000036147	ano5b	5	8	7	7	6	9	11	11	6	4	3	11	11	6	10	22	8	19	16	22
Peak213948	chr7	32616485	32616985	intronic	ENSDARG00000036147	ano5b	36	16	57	72	17	40	17	23	23	16	14	6	31	14	17	22	23	21	36	25
Peak213949	chr7	32621038	32621538	intronic	ENSDARG00000036147	ano5b	34	30	78	80	18	69	27	34	31	25	5	4	47	29	16	16	11	19	58	86
Peak213950	chr7	32624392	32624892	promoter	ENSDARG00000036147	ano5b	53	75	85	99	24	91	25	66	71	40	26	24	66	20	14	28	18	22	47	81
Peak213951	chr7	32626491	32626991	promoter	ENSDARG00000036144	tssc4	70	77	87	91	30	77	42	59	74	37	33	24	65	28	18	31	16	35	50	103
Peak213952	chr7	32631865	32632365	intronic	ENSDARG00000079324	ano9b	9	8	37	20	12	44	8	18	9	8	2	5	15	21	10	15	17	11	20	21
Peak213953	chr7	32637838	32638338	exonic	ENSDARG00000079324	ano9b	19	9	7	7	16	6	6	18	6	4	5	3	14	17	21	33	12	18	14	20
Peak213954	chr7	32648987	32649487	exonic	ENSDARG00000079324	ano9b	13	7	10	6	19	11	9	22	4	8	5	2	16	16	9	24	14	14	6	24
Peak213955	chr7	32659766	32660266	intronic	ENSDARG00000079438	pkp3b	7	4	6	5	8	13	11	19	3	8	4	4	14	10	13	21	14	16	24	25
Peak213956	chr7	32671908	32672408	promoter	ENSDARG00000079438	pkp3b	8	11	8	3	12	17	14	24	9	5	1	3	21	20	16	26	15	15	16	16
Peak213957	chr7	32672338	32672838	promoter	ENSDARG00000079438	pkp3b	12	6	9	6	6	9	11	13	8	4	2	3	19	16	8	24	14	8	6	16
Peak213958	chr7	32680188	32680688	intronic	ENSDARG00000079438	pkp3b	17	11	12	7	9	10	18	17	14	4	7	4	15	11	16	15	10	16	8	27
Peak213959	chr7	32680979	32681479	intronic	ENSDARG00000079438	pkp3b	23	29	36	12	14	20	19	28	24	16	7	10	26	21	16	29	9	18	25	30
Peak213960	chr7	32686332	32686832	intronic	ENSDARG00000079438	pkp3b	17	4	2	1	5	2	6	8	6	5	1	1	9	9	6	12	7	2	4	4
Peak213961	chr7	32686738	32687238	intronic	ENSDARG00000079438	pkp3b	10	11	3	4	9	7	6	13	5	5	2	7	14	12	13	19	15	11	8	20
Peak213962	chr7	32693245	32693745	exonic	ENSDARG00000079438	pkp3b	20	11	7	17	14	15	25	34	18	13	4	9	31	21	21	37	20	24	17	27
Peak213963	chr7	32695735	32696235	intronic	ENSDARG00000079438	pkp3b	14	21	10	10	14	14	19	11	13	11	8	7	17	22	17	34	13	23	17	31
Peak213964	chr7	32699179	32699679	intronic	ENSDARG00000079438	pkp3b	11	14	10	9	12	10	11	19	12	5	6	5	15	16	12	18	16	14	29	36
Peak213965	chr7	32708506	32709006	promoter	ENSDARG00000079438	pkp3b	76	91	84	92	24	55	32	41	49	48	24	28	37	25	15	35	40	24	50	75
Peak213966	chr7	32712793	32713293	UTR3	ENSDARG00000036080	cd81a	42	38	52	48	16	43	28	50	60	42	12	22	41	20	19	31	26	28	39	47
Peak213967	chr7	32720950	32721450	promoter	ENSDARG00000036080	cd81a	26	30	27	14	10	20	17	21	13	18	9	1	10	8	4	10	11	14	26	24
Peak213968	chr7	32721349	32721849	intronic	ENSDARG00000036080	cd81a	3	10	13	17	11	16	9	16	5	7	7	5	11	3	8	12	6	15	16	14
Peak213969	chr7	32725981	32726481	intronic	ENSDARG00000036080	cd81a	31	34	35	31	15	23	25	25	23	15	7	4	38	22	11	21	26	33	27	28
Peak213970	chr7	32728340	32728840	intronic	ENSDARG00000036080	cd81a	20	20	26	17	15	14	12	21	6	10	2	2	15	10	8	16	14	11	13	21
Peak213971	chr7	32734802	32735302	intronic	ENSDARG00000036080	cd81a	29	21	100	60	15	83	24	39	38	20	4	5	51	15	21	27	25	20	66	72
Peak213972	chr7	32735487	32735987	intronic	ENSDARG00000036080	cd81a	22	12	20	20	23	18	18	18	22	12	4	6	19	14	15	15	12	17	38	37
Peak213973	chr7	32743316	32743816	intronic	ENSDARG00000036080	cd81a	55	47	76	52	33	52	34	51	39	44	11	7	46	26	15	24	28	32	40	48
Peak213974	chr7	32744381	32744881	intronic	ENSDARG00000036080	cd81a	53	45	53	50	16	41	14	35	19	19	12	11	29	16	11	17	23	22	36	30
Peak213975	chr7	32751817	32752317	promoter	ENSDARG00000036080	cd81a	70	95	79	102	24	90	41	71	66	53	19	14	78	24	16	30	26	16	50	52
Peak213976	chr7	32757282	32757782	promoter	ENSDARG00000051852	kcnc1a	20	24	25	17	17	24	22	32	13	17	2	5	34	31	23	55	23	22	15	30
Peak213977	chr7	32769541	32770041	intronic	ENSDARG00000051852	kcnc1a	17	10	13	11	11	14	12	18	13	7	3	9	28	25	11	34	11	22	27	29
Peak213978	chr7	32780607	32781107	intronic	ENSDARG00000051852	kcnc1a	11	19	24	9	11	13	17	13	11	10	2	10	18	9	9	23	11	14	23	32
Peak213979	chr7	32787890	32788390	intronic	ENSDARG00000051852	kcnc1a	20	12	17	8	7	17	11	16	14	17	2	10	19	15	7	22	9	17	13	17
Peak213980	chr7	32794142	32794642	intronic	ENSDARG00000051852	kcnc1a	15	9	12	3	9	8	9	12	8	6	5	4	2	14	9	13	9	9	15	11
Peak213981	chr7	32794675	32795175	intronic	ENSDARG00000051852	kcnc1a	3	1	4	5	5	0	3	10	7	1	1	2	16	9	4	7	7	8	11	10
Peak213982	chr7	32796030	32796530	intronic	ENSDARG00000051852	kcnc1a	5	4	4	2	11	4	16	13	6	4	4	2	21	13	8	19	11	16	12	14
Peak213983	chr7	32797393	32797893	exonic	ENSDARG00000051852	kcnc1a	19	8	10	9	15	12	16	26	16	13	4	15	28	19	23	26	19	18	17	24
Peak213984	chr7	32802251	32802751	intronic	ENSDARG00000051852	kcnc1a	54	68	53	52	22	42	29	36	27	21	27	20	33	13	17	28	30	23	76	86
Peak213985	chr7	32805993	32806493	intronic	ENSDARG00000051852	kcnc1a	5	13	67	53	16	59	21	24	24	20	4	2	17	7	11	23	15	15	62	82
Peak213986	chr7	32812134	32812634	exonic	ENSDARG00000051852	kcnc1a	21	15	13	5	9	13	14	21	18	5	4	7	23	31	16	21	14	20	10	38
Peak213987	chr7	32817230	32817730	downstream	ENSDARG00000051852	kcnc1a	27	18	36	28	12	27	24	27	32	19	5	6	35	25	20	38	30	18	45	55
Peak213988	chr7	32820721	32821221	intergenic	ENSDARG00000051852,ENSDARG00000036082	kcnc1a,tph1b	9	10	9	11	13	8	13	12	14	3	0	2	20	7	11	13	17	16	34	26
Peak213989	chr7	32826907	32827407	intergenic	ENSDARG00000051852,ENSDARG00000036082	kcnc1a,tph1b	31	31	29	23	12	23	20	34	13	16	9	13	42	16	23	43	25	22	16	16
Peak213990	chr7	32833151	32833651	downstream	ENSDARG00000036082	tph1b	13	10	9	13	11	7	7	12	10	10	3	3	7	4	9	11	7	10	11	20
Peak213991	chr7	32840263	32840763	exonic	ENSDARG00000036082	tph1b	22	19	32	18	20	14	24	28	12	8	6	12	17	17	14	24	18	15	25	34
Peak213992	chr7	32845297	32845797	promoter	ENSDARG00000036082	tph1b	23	17	92	77	32	111	20	30	34	18	7	6	24	18	22	37	17	23	79	93
Peak213993	chr7	32855456	32855956	exonic	ENSDARG00000060169	mns1	16	11	17	13	11	4	15	16	7	2	2	6	21	11	20	17	19	25	13	19
Peak213994	chr7	32859029	32859529	promoter	ENSDARG00000060169	mns1	55	50	28	41	15	35	14	33	23	15	18	14	35	16	17	23	22	19	42	51
Peak213995	chr7	32876444	32876944	exonic	ENSDARG00000036084	itln2	10	10	12	4	18	7	13	12	6	6	0	3	26	8	3	25	7	9	10	22
Peak213996	chr7	32879011	32879511	promoter;downstream	ENSDARG00000095082,ENSDARG00000105568;ENSDARG00000036084	si:ch211-194p6.12,si:ch211-194p6.10;itln2	18	22	20	15	14	14	6	18	11	10	4	12	14	5	5	4	9	11	18	40
Peak213997	chr7	32886774	32887274	promoter	ENSDARG00000105655	BX571811.2	25	22	19	17	7	14	16	17	14	14	3	2	5	12	11	13	4	6	32	16
Peak213998	chr7	32887647	32888147	promoter	ENSDARG00000105655	BX571811.2	56	51	41	53	51	40	47	71	50	31	27	18	65	59	42	70	47	66	79	104
Peak213999	chr7	32893485	32893985	promoter	ENSDARG00000105655	BX571811.2	22	15	20	22	4	22	20	41	25	13	10	10	14	5	6	16	7	10	27	30
Peak214000	chr7	32903487	32903987	exonic	ENSDARG00000095082	si:ch211-194p6.12	2	5	4	6	5	5	5	12	9	4	3	2	13	11	11	12	7	12	10	17
Peak214001	chr7	32903947	32904447	exonic	ENSDARG00000095082	si:ch211-194p6.12	7	5	5	4	3	7	6	11	4	6	4	3	21	11	18	17	18	5	11	12
Peak214002	chr7	32906003	32906503	exonic	ENSDARG00000036086	itga11a	15	13	15	4	19	7	8	18	6	6	7	2	24	8	15	18	21	15	12	13
Peak214003	chr7	32911621	32912121	intronic	ENSDARG00000036086	itga11a	35	25	36	21	18	19	23	36	24	21	10	6	25	13	12	10	21	12	28	22
Peak214004	chr7	32912501	32913001	intronic	ENSDARG00000036086	itga11a	14	7	7	6	18	7	11	14	8	9	4	5	4	12	14	23	6	17	14	15
Peak214005	chr7	32919849	32920349	intronic	ENSDARG00000036086	itga11a	13	18	8	6	9	15	5	19	11	9	7	7	14	17	10	27	18	32	26	25
Peak214006	chr7	32927481	32927981	intronic	ENSDARG00000036086	itga11a	56	50	23	30	14	33	41	56	55	50	4	5	33	12	11	22	11	30	19	50
Peak214007	chr7	32938718	32939218	intronic	ENSDARG00000036086	itga11a	45	57	23	19	19	18	15	19	15	9	12	6	27	12	20	23	20	22	16	27
Peak214008	chr7	32945178	32945678	exonic	ENSDARG00000036086	itga11a	7	4	4	4	4	12	24	14	10	7	4	2	22	11	15	30	20	18	6	29
Peak214009	chr7	32956457	32956957	intronic	ENSDARG00000036086	itga11a	9	5	7	11	13	15	16	14	11	12	5	3	19	12	11	12	10	15	32	41
Peak214010	chr7	32961361	32961861	intronic	ENSDARG00000036086	itga11a	14	18	14	6	11	14	10	10	9	4	9	5	25	11	13	24	8	25	17	21
Peak214011	chr7	32964712	32965212	intronic	ENSDARG00000036086	itga11a	11	7	12	9	14	14	12	13	14	12	7	5	22	13	10	26	16	11	10	15
Peak214012	chr7	32984560	32985060	intergenic	ENSDARG00000036086,ENSDARG00000079440	itga11a,coro2ba	8	8	13	2	12	7	12	13	6	5	2	2	19	10	11	20	11	22	18	20
Peak214013	chr7	32987648	32988148	intergenic	ENSDARG00000036086,ENSDARG00000079440	itga11a,coro2ba	11	13	10	8	17	11	12	18	7	9	3	8	19	15	19	19	18	25	13	14
Peak214014	chr7	32993167	32993667	intergenic	ENSDARG00000036086,ENSDARG00000079440	itga11a,coro2ba	15	14	8	2	8	12	13	17	7	5	3	5	14	10	10	9	21	8	11	20
Peak214015	chr7	33000426	33000926	intergenic	ENSDARG00000036086,ENSDARG00000079440	itga11a,coro2ba	24	33	26	25	17	15	28	28	18	12	12	9	17	11	15	11	13	15	36	36
Peak214016	chr7	33002079	33002579	intergenic	ENSDARG00000036086,ENSDARG00000079440	itga11a,coro2ba	14	12	10	6	15	10	20	27	21	10	5	8	28	14	15	26	18	19	13	24
Peak214017	chr7	33006660	33007160	promoter	ENSDARG00000079440	coro2ba	15	21	11	13	10	8	15	19	10	14	5	8	8	1	3	7	10	7	20	15
Peak214018	chr7	33008474	33008974	promoter	ENSDARG00000079440	coro2ba	82	102	76	74	18	68	62	88	132	66	11	16	69	26	23	27	22	30	30	81
Peak214019	chr7	33010781	33011281	intronic	ENSDARG00000079440	coro2ba	39	64	24	22	16	33	37	36	37	33	6	9	34	18	13	26	19	21	15	41
Peak214020	chr7	33020027	33020527	intronic	ENSDARG00000079440	coro2ba	9	11	6	2	13	9	13	10	12	7	3	4	27	9	8	15	15	13	6	21
Peak214021	chr7	33022586	33023086	intronic	ENSDARG00000079440	coro2ba	13	6	12	9	12	13	18	16	14	12	1	3	21	9	9	18	15	11	15	15
Peak214022	chr7	33028723	33029223	intronic	ENSDARG00000079440	coro2ba	42	23	20	14	24	14	24	34	24	30	7	7	19	16	19	21	11	31	23	23
Peak214023	chr7	33052416	33052916	intronic	ENSDARG00000079440	coro2ba	14	18	16	7	8	15	15	21	23	19	2	2	17	11	10	9	9	17	15	29
Peak214024	chr7	33054984	33055484	exonic	ENSDARG00000079440	coro2ba	34	44	42	28	15	30	29	54	32	24	13	12	27	16	17	23	14	13	29	53
Peak214025	chr7	33069130	33069630	exonic	ENSDARG00000079440	coro2ba	18	9	18	8	19	12	16	13	12	16	2	8	10	11	16	22	12	15	16	38
Peak214026	chr7	33073189	33073689	downstream	ENSDARG00000006487	anp32a	48	55	56	31	20	43	34	49	39	22	15	10	21	15	12	18	15	15	41	54
Peak214027	chr7	33077145	33077645	intronic	ENSDARG00000006487	anp32a	85	100	128	112	32	102	59	81	88	68	39	25	75	47	19	35	24	35	67	86
Peak214028	chr7	33078685	33079185	promoter	ENSDARG00000006487	anp32a	113	175	186	187	42	166	93	127	135	89	50	37	106	39	19	35	36	48	98	164
Peak214029	chr7	33079140	33079640	intronic	ENSDARG00000006487	anp32a	16	29	22	8	12	13	5	29	6	11	7	7	10	5	6	10	5	6	24	22
Peak214030	chr7	33079627	33080127	promoter	ENSDARG00000006487	anp32a	78	125	111	82	31	107	56	79	85	66	31	15	63	17	19	29	26	33	73	87
Peak214031	chr7	33080105	33080605	promoter	ENSDARG00000006487	anp32a	58	74	77	67	29	52	46	61	76	28	33	17	50	20	14	15	23	27	46	70
Peak214032	chr7	33082982	33083482	intergenic	ENSDARG00000006487,ENSDARG00000068981	anp32a,glceb	64	68	68	55	30	57	34	73	66	33	20	19	54	16	9	22	13	20	52	65
Peak214033	chr7	33091059	33091559	intergenic	ENSDARG00000006487,ENSDARG00000068981	anp32a,glceb	13	12	11	9	21	6	13	17	8	10	5	9	25	18	11	23	23	21	16	24
Peak214034	chr7	33099014	33099514	intergenic	ENSDARG00000006487,ENSDARG00000068981	anp32a,glceb	84	90	174	136	39	132	36	38	43	31	30	20	53	17	20	38	31	28	57	58
Peak214035	chr7	33101396	33101896	promoter	ENSDARG00000068981	glceb	243	318	292	270	57	259	130	172	220	153	74	72	164	39	46	57	57	57	139	212
Peak214036	chr7	33108126	33108626	intronic	ENSDARG00000068981	glceb	28	27	27	23	13	43	21	31	16	13	9	11	36	22	12	22	15	29	34	56
Peak214037	chr7	33110793	33111293	intronic	ENSDARG00000068981	glceb	21	27	21	13	8	19	6	18	12	17	12	13	29	13	15	19	13	23	33	46
Peak214038	chr7	33111930	33112430	intronic	ENSDARG00000068981	glceb	11	9	16	11	13	12	12	24	10	6	5	3	11	7	14	15	10	13	39	57
Peak214039	chr7	33117113	33117613	intronic	ENSDARG00000068981	glceb	27	25	13	15	14	14	14	23	16	12	2	9	17	18	14	24	9	16	16	33
Peak214040	chr7	33120081	33120581	intronic	ENSDARG00000068981	glceb	26	10	41	32	17	37	25	26	26	17	7	7	32	12	17	16	15	16	44	58
Peak214041	chr7	33123729	33124229	intronic	ENSDARG00000068981	glceb	6	4	6	4	9	3	4	8	4	4	2	3	14	9	4	7	2	9	5	11
Peak214042	chr7	33123991	33124491	intronic	ENSDARG00000068981	glceb	9	3	4	4	4	7	9	4	6	9	0	3	8	5	5	12	8	8	17	14
Peak214043	chr7	33129627	33130127	intronic	ENSDARG00000068981	glceb	16	14	14	9	14	11	17	23	14	10	6	8	20	21	22	28	15	25	21	30
Peak214044	chr7	33135453	33135953	intronic	ENSDARG00000068981	glceb	13	4	14	10	15	4	18	9	9	8	5	9	18	22	15	20	15	18	12	24
Peak214045	chr7	33139020	33139520	intronic	ENSDARG00000068981	glceb	23	23	18	13	13	16	20	47	37	20	3	5	22	10	15	18	18	17	15	30
Peak214046	chr7	33140789	33141289	intronic	ENSDARG00000068981	glceb	17	7	13	6	18	3	23	20	16	12	2	9	13	13	12	28	10	11	12	23
Peak214047	chr7	33141631	33142131	intronic	ENSDARG00000068981	glceb	15	4	12	5	10	8	23	22	18	11	3	6	19	16	18	26	17	21	17	18
Peak214048	chr7	33146553	33147053	intronic	ENSDARG00000068981	glceb	30	28	31	28	21	28	15	28	19	10	8	12	35	18	15	25	17	15	36	30
Peak214049	chr7	33149526	33150026	intronic	ENSDARG00000068981	glceb	49	52	47	54	20	50	41	69	58	45	8	10	49	15	23	23	22	30	24	50
Peak214050	chr7	33155056	33155556	intronic	ENSDARG00000068981	glceb	25	5	5	3	11	6	11	21	11	8	4	4	17	8	13	12	12	17	10	22
Peak214051	chr7	33156122	33156622	intronic	ENSDARG00000068981	glceb	15	10	38	20	9	18	20	30	22	17	5	5	20	11	10	21	15	21	39	56
Peak214052	chr7	33160423	33160923	intronic	ENSDARG00000068981	glceb	38	39	30	26	15	28	31	33	28	18	6	5	37	20	19	22	32	20	28	32
Peak214053	chr7	33163522	33164022	exonic	ENSDARG00000068981	glceb	16	11	23	3	12	7	13	16	12	10	5	4	19	10	12	26	8	11	12	22
Peak214054	chr7	33169054	33169554	exonic	ENSDARG00000068981	glceb	11	11	8	10	13	10	17	18	14	7	5	7	29	14	12	28	11	12	18	30
Peak214055	chr7	33169632	33170132	exonic	ENSDARG00000068981	glceb	11	10	9	8	15	6	12	25	10	3	3	9	26	23	24	26	16	23	14	34
Peak214056	chr7	33175082	33175582	intergenic	ENSDARG00000068981,ENSDARG00000052688	glceb,paqr5b	47	44	36	36	10	26	39	35	57	25	8	8	23	21	16	26	22	21	20	47
Peak214057	chr7	33175667	33176167	intergenic	ENSDARG00000068981,ENSDARG00000052688	glceb,paqr5b	14	10	29	18	18	26	12	18	17	9	6	6	17	5	6	10	12	8	26	30
Peak214058	chr7	33177669	33178169	intergenic	ENSDARG00000068981,ENSDARG00000052688	glceb,paqr5b	18	9	15	6	13	10	20	20	17	9	2	3	21	15	11	28	17	18	31	25
Peak214059	chr7	33182061	33182561	intergenic	ENSDARG00000068981,ENSDARG00000052688	glceb,paqr5b	24	38	43	29	23	29	22	28	27	35	6	10	26	8	6	14	19	16	26	38
Peak214060	chr7	33182925	33183425	intergenic	ENSDARG00000068981,ENSDARG00000052688	glceb,paqr5b	25	20	20	16	11	15	24	34	17	21	3	12	27	19	12	27	13	22	22	38
Peak214061	chr7	33197317	33197817	ncRNA_intronic	ENSDARG00000105627	AL954672.1	9	9	13	9	9	15	16	15	10	7	4	4	15	14	10	27	14	16	16	28
Peak214062	chr7	33198490	33198990	exonic	ENSDARG00000052688	paqr5b	4	6	8	4	15	4	8	13	6	4	2	4	24	16	15	24	10	19	9	19
Peak214063	chr7	33201401	33201901	exonic	ENSDARG00000052688	paqr5b	14	19	20	9	14	9	15	19	13	17	6	6	18	11	14	17	18	13	11	20
Peak214064	chr7	33203895	33204395	ncRNA_intronic	ENSDARG00000105627	AL954672.1	3	5	5	1	4	6	4	2	3	3	0	1	9	4	5	5	7	5	5	11
Peak214065	chr7	33204176	33204676	ncRNA_intronic	ENSDARG00000105627	AL954672.1	3	5	4	2	1	4	4	3	0	3	1	1	3	5	2	3	2	3	7	6
Peak214066	chr7	33206515	33207015	ncRNA_intronic	ENSDARG00000105627	AL954672.1	21	10	2	5	14	9	13	12	16	9	1	4	18	13	11	19	12	12	14	14
Peak214067	chr7	33211153	33211653	ncRNA_intronic	ENSDARG00000105627	AL954672.1	12	9	14	4	11	7	11	17	2	14	0	6	14	13	17	25	16	14	14	20
Peak214068	chr7	33214691	33215191	ncRNA_intronic	ENSDARG00000105627	AL954672.1	19	21	22	14	11	17	16	22	14	12	2	6	14	2	10	9	10	8	21	27
Peak214069	chr7	33218749	33219249	ncRNA_intronic	ENSDARG00000105627	AL954672.1	11	4	71	50	16	38	29	23	28	16	5	2	23	20	11	30	25	23	35	49
Peak214070	chr7	33233140	33233640	ncRNA_intronic	ENSDARG00000105627	AL954672.1	31	50	25	31	7	42	41	64	69	39	10	4	38	17	16	27	19	25	33	70
Peak214071	chr7	33235682	33236182	ncRNA_intronic	ENSDARG00000105627	AL954672.1	9	10	7	3	17	9	11	24	11	11	3	8	22	15	8	13	22	17	18	37
Peak214072	chr7	33241196	33241696	ncRNA_intronic	ENSDARG00000105627	AL954672.1	6	18	18	9	13	18	16	17	15	10	1	7	28	15	19	25	19	17	13	22
Peak214073	chr7	33247457	33247957	ncRNA_intronic	ENSDARG00000105627	AL954672.1	17	34	23	23	23	25	24	25	27	14	6	11	52	21	22	28	17	19	12	30
Peak214074	chr7	33250803	33251303	ncRNA_intronic	ENSDARG00000105627	AL954672.1	16	8	9	7	10	11	8	22	9	7	2	9	23	19	11	33	16	19	18	26
Peak214075	chr7	33260682	33261182	ncRNA_intronic	ENSDARG00000105627	AL954672.1	8	14	7	8	9	7	12	12	6	12	5	1	12	13	9	19	12	11	14	26
Peak214076	chr7	33267041	33267541	ncRNA_intronic	ENSDARG00000105627	AL954672.1	10	9	6	7	10	10	17	24	6	6	0	7	24	10	12	18	18	19	12	26
Peak214077	chr7	33277719	33278219	ncRNA_intronic	ENSDARG00000105627	AL954672.1	13	21	12	4	15	10	17	27	12	13	2	3	14	8	7	23	12	16	12	26
Peak214078	chr7	33280944	33281444	ncRNA_intronic	ENSDARG00000105627	AL954672.1	19	22	19	8	21	24	21	28	14	9	2	8	27	15	16	28	19	25	24	25
Peak214079	chr7	33285663	33286163	ncRNA_intronic	ENSDARG00000105627	AL954672.1	6	9	12	5	11	13	11	18	11	13	5	11	25	19	10	23	18	21	17	13
Peak214080	chr7	33286175	33286675	ncRNA_intronic	ENSDARG00000105627	AL954672.1	21	19	22	18	17	15	28	21	11	11	3	8	25	29	21	31	23	26	11	21
Peak214081	chr7	33294613	33295113	ncRNA_intronic	ENSDARG00000105627	AL954672.1	37	31	27	23	15	14	25	30	19	18	19	22	30	16	12	12	16	22	31	29
Peak214082	chr7	33300448	33300948	ncRNA_intronic	ENSDARG00000105627	AL954672.1	23	15	40	20	23	37	33	32	35	22	7	10	32	25	11	31	16	22	35	56
Peak214083	chr7	33304142	33304642	ncRNA_intronic	ENSDARG00000105627	AL954672.1	34	39	37	26	15	41	29	40	27	24	10	16	32	20	19	15	16	23	49	60
Peak214084	chr7	33308574	33309074	ncRNA_intronic	ENSDARG00000105627	AL954672.1	70	76	94	62	23	68	40	62	76	39	11	11	83	33	35	54	43	37	36	67
Peak214085	chr7	33316509	33317009	ncRNA_intronic	ENSDARG00000105627	AL954672.1	15	24	27	18	13	23	19	31	34	30	5	3	27	15	11	12	10	12	13	38
Peak214086	chr7	33318995	33319495	ncRNA_intronic	ENSDARG00000105627	AL954672.1	10	12	10	2	4	11	16	7	19	2	3	4	18	5	9	27	14	17	16	25
Peak214087	chr7	33321860	33322360	ncRNA_intronic	ENSDARG00000105627	AL954672.1	16	14	25	11	7	11	13	22	26	19	6	9	27	8	13	22	12	22	33	41
Peak214088	chr7	33325041	33325541	ncRNA_intronic	ENSDARG00000105627	AL954672.1	47	74	51	41	24	33	25	46	58	46	15	14	39	22	13	38	30	33	67	61
Peak214089	chr7	33332364	33332864	ncRNA_intronic	ENSDARG00000105627	AL954672.1	15	6	12	4	9	7	12	19	10	14	0	5	16	11	13	24	7	12	9	18
Peak214090	chr7	33332767	33333267	ncRNA_intronic	ENSDARG00000105627	AL954672.1	13	20	19	12	16	14	19	29	17	20	3	5	21	6	13	14	7	12	17	23
Peak214091	chr7	33339720	33340220	ncRNA_intronic	ENSDARG00000105627	AL954672.1	16	10	11	12	9	13	18	18	8	14	5	5	29	19	11	20	25	9	16	30
Peak214092	chr7	33340341	33340841	ncRNA_intronic	ENSDARG00000105627	AL954672.1	28	24	18	17	9	22	26	26	20	19	10	7	29	10	11	24	16	17	23	33
Peak214093	chr7	33348650	33349150	intergenic	ENSDARG00000105627,ENSDARG00000069006	AL954672.1,tle3b	35	39	28	21	17	37	36	44	31	24	4	9	26	16	24	22	23	21	43	66
Peak214094	chr7	33354000	33354500	intergenic	ENSDARG00000105627,ENSDARG00000069006	AL954672.1,tle3b	113	125	152	169	40	145	23	53	52	50	36	28	68	14	23	36	61	35	97	95
Peak214095	chr7	33358218	33358718	intergenic	ENSDARG00000105627,ENSDARG00000069006	AL954672.1,tle3b	118	93	29	36	15	23	22	23	26	24	37	18	57	18	18	21	18	18	31	42
Peak214096	chr7	33362958	33363458	intergenic	ENSDARG00000105627,ENSDARG00000069006	AL954672.1,tle3b	14	28	34	23	5	21	17	30	19	19	5	7	27	22	14	28	17	18	32	28
Peak214097	chr7	33366718	33367218	intergenic	ENSDARG00000105627,ENSDARG00000069006	AL954672.1,tle3b	30	22	25	21	7	20	14	13	18	26	3	5	31	15	20	34	23	31	22	33
Peak214098	chr7	33373732	33374232	downstream	ENSDARG00000069006	tle3b	16	3	15	10	9	11	18	17	11	13	3	3	23	11	21	38	12	16	21	22
Peak214099	chr7	33374542	33375042	UTR3	ENSDARG00000069006	tle3b	13	3	28	27	15	20	17	23	19	15	3	3	34	21	17	16	16	21	42	33
Peak214100	chr7	33381089	33381589	exonic	ENSDARG00000069006	tle3b	19	22	13	16	10	6	9	24	18	17	0	6	12	12	11	14	16	12	18	19
Peak214101	chr7	33385612	33386112	intronic	ENSDARG00000069006	tle3b	29	29	25	20	10	14	26	27	25	13	13	8	32	11	16	21	18	18	19	28
Peak214102	chr7	33388178	33388678	intronic	ENSDARG00000069006	tle3b	73	76	72	71	21	45	40	45	58	45	29	26	54	18	19	28	19	24	54	86
Peak214103	chr7	33388892	33389392	intronic	ENSDARG00000069006	tle3b	16	18	18	13	3	13	13	20	16	22	6	10	25	11	5	14	9	11	9	27
Peak214104	chr7	33397849	33398349	intronic	ENSDARG00000069006	tle3b	102	158	139	181	29	83	39	45	53	39	43	42	73	18	13	33	44	45	78	79
Peak214105	chr7	33405292	33405792	intronic	ENSDARG00000069006	tle3b	27	23	19	19	8	18	20	34	36	11	1	6	35	13	18	27	18	25	15	24
Peak214106	chr7	33407502	33408002	intronic	ENSDARG00000069006	tle3b	21	20	45	40	12	46	19	21	24	15	4	7	20	10	10	16	18	17	16	30
Peak214107	chr7	33407969	33408469	intronic	ENSDARG00000069006	tle3b	22	20	31	19	11	14	26	27	22	11	3	6	28	12	12	18	14	18	11	17
Peak214108	chr7	33413379	33413879	promoter	ENSDARG00000069006	tle3b	186	192	211	206	52	193	109	139	168	107	54	36	124	47	27	49	59	59	111	129
Peak214109	chr7	33414092	33414592	promoter	ENSDARG00000069006	tle3b	296	343	385	358	83	335	150	220	247	166	66	41	201	51	55	69	92	82	146	246
Peak214110	chr7	33419576	33420076	intergenic	ENSDARG00000069006,ENSDARG00000060238	tle3b,uacab	37	41	39	45	11	28	40	46	42	27	8	7	33	11	11	28	14	17	13	25
Peak214111	chr7	33428846	33429346	intergenic	ENSDARG00000069006,ENSDARG00000060238	tle3b,uacab	6	3	6	4	6	8	4	3	3	3	1	2	6	5	10	10	5	6	5	6
Peak214112	chr7	33429119	33429619	intergenic	ENSDARG00000069006,ENSDARG00000060238	tle3b,uacab	9	8	10	9	5	12	7	14	9	7	5	2	10	7	9	11	10	10	13	14
Peak214113	chr7	33434857	33435357	intergenic	ENSDARG00000069006,ENSDARG00000060238	tle3b,uacab	20	16	15	14	17	19	24	14	18	13	6	5	13	6	16	14	10	11	20	23
Peak214114	chr7	33435611	33436111	intergenic	ENSDARG00000069006,ENSDARG00000060238	tle3b,uacab	9	10	27	13	11	21	17	30	20	17	6	2	15	10	10	25	15	18	32	32
Peak214115	chr7	33443481	33443981	intergenic	ENSDARG00000069006,ENSDARG00000060238	tle3b,uacab	50	50	47	32	10	31	26	41	37	23	21	18	23	12	11	28	19	31	28	43
Peak214116	chr7	33447751	33448251	intergenic	ENSDARG00000069006,ENSDARG00000060238	tle3b,uacab	23	29	26	18	7	18	28	19	11	15	9	9	26	13	20	36	18	25	16	21
Peak214117	chr7	33452401	33452901	intergenic	ENSDARG00000069006,ENSDARG00000060238	tle3b,uacab	14	10	14	8	9	14	14	12	13	16	2	9	25	18	12	21	18	13	15	25
Peak214118	chr7	33462332	33462832	intergenic	ENSDARG00000069006,ENSDARG00000060238	tle3b,uacab	14	12	15	15	8	7	8	21	17	10	7	3	10	9	11	9	12	10	22	48
Peak214119	chr7	33464449	33464949	intergenic	ENSDARG00000069006,ENSDARG00000060238	tle3b,uacab	52	52	33	27	11	41	35	48	50	49	5	5	24	16	13	16	17	24	24	31
Peak214120	chr7	33472250	33472750	intergenic	ENSDARG00000069006,ENSDARG00000060238	tle3b,uacab	24	34	24	21	20	20	29	21	39	23	2	8	30	9	17	16	15	25	20	47
Peak214121	chr7	33479686	33480186	intergenic	ENSDARG00000069006,ENSDARG00000060238	tle3b,uacab	14	17	31	18	16	15	11	15	15	6	13	11	20	11	11	14	12	14	19	12
Peak214122	chr7	33480263	33480763	intergenic	ENSDARG00000069006,ENSDARG00000060238	tle3b,uacab	9	12	6	15	9	10	9	17	8	8	1	8	14	8	18	24	18	6	11	21
Peak214123	chr7	33480972	33481472	intergenic	ENSDARG00000069006,ENSDARG00000060238	tle3b,uacab	9	5	4	2	10	11	17	12	11	3	2	10	11	16	11	12	9	17	12	26
Peak214124	chr7	33481467	33481967	intergenic	ENSDARG00000069006,ENSDARG00000060238	tle3b,uacab	9	9	4	4	15	9	7	15	9	5	1	4	12	19	19	20	7	14	13	28
Peak214125	chr7	33500605	33501105	intergenic	ENSDARG00000069006,ENSDARG00000060238	tle3b,uacab	10	12	6	10	12	7	16	17	8	8	1	6	21	19	16	26	15	31	16	21
Peak214126	chr7	33504785	33505285	intergenic	ENSDARG00000069006,ENSDARG00000060238	tle3b,uacab	16	14	20	9	12	16	20	18	14	12	4	10	35	17	21	43	14	18	18	42
Peak214127	chr7	33507279	33507779	intergenic	ENSDARG00000069006,ENSDARG00000060238	tle3b,uacab	17	7	23	29	8	25	11	13	20	11	2	3	16	11	9	16	13	7	31	39
Peak214128	chr7	33509403	33509903	intergenic	ENSDARG00000069006,ENSDARG00000060238	tle3b,uacab	17	8	15	5	13	8	11	21	11	12	6	5	26	22	15	25	17	19	20	20
Peak214129	chr7	33513688	33514188	intergenic	ENSDARG00000069006,ENSDARG00000060238	tle3b,uacab	14	11	8	8	23	11	16	20	9	9	6	5	16	14	23	17	8	27	18	21
Peak214130	chr7	33514750	33515250	intergenic	ENSDARG00000069006,ENSDARG00000060238	tle3b,uacab	38	43	61	44	21	49	35	46	26	24	13	15	36	10	16	28	21	14	30	54
Peak214131	chr7	33520826	33521326	intergenic	ENSDARG00000069006,ENSDARG00000060238	tle3b,uacab	10	11	7	5	9	5	13	17	5	6	6	6	22	12	11	21	15	14	19	19
Peak214132	chr7	33522464	33522964	intergenic	ENSDARG00000069006,ENSDARG00000060238	tle3b,uacab	11	9	9	9	16	9	13	16	16	13	5	7	16	13	6	15	9	17	16	18
Peak214133	chr7	33529834	33530334	UTR3	ENSDARG00000060238	uacab	18	30	23	18	22	20	19	19	22	16	13	5	27	9	8	15	10	20	35	23
Peak214134	chr7	33537795	33538295	exonic	ENSDARG00000060238	uacab	12	9	11	8	10	8	11	12	13	7	2	5	23	17	19	17	12	36	16	21
Peak214135	chr7	33539689	33540189	intronic	ENSDARG00000060238	uacab	15	24	31	24	6	7	16	28	11	16	6	3	18	12	13	15	8	16	15	28
Peak214136	chr7	33546362	33546862	intronic	ENSDARG00000060238	uacab	89	95	174	201	26	105	22	53	43	25	51	36	81	26	29	24	41	41	69	42
Peak214137	chr7	33555119	33555619	intronic	ENSDARG00000060238	uacab	10	11	12	5	20	13	12	23	9	7	3	4	20	15	17	37	23	28	22	26
Peak214138	chr7	33557331	33557831	promoter	ENSDARG00000060238	uacab	10	5	31	8	8	29	16	21	18	11	9	7	19	9	10	18	17	18	44	58
Peak214139	chr7	33558890	33559390	intronic	ENSDARG00000060238	uacab	18	28	23	26	15	30	23	41	39	26	9	9	38	29	24	46	22	27	18	41
Peak214140	chr7	33567629	33568129	intronic	ENSDARG00000060238	uacab	8	7	15	4	11	6	18	15	7	9	1	3	22	11	16	17	17	17	14	24
Peak214141	chr7	33572496	33572996	intronic	ENSDARG00000060238	uacab	8	13	11	8	6	11	5	12	5	10	3	6	26	12	11	13	6	17	19	16
Peak214142	chr7	33573209	33573709	intronic	ENSDARG00000060238	uacab	10	21	19	13	11	19	10	21	9	12	2	2	21	11	13	13	14	8	17	21
Peak214143	chr7	33576895	33577395	intronic	ENSDARG00000060238	uacab	8	6	6	3	5	7	9	8	10	8	3	5	12	7	3	11	4	9	28	38
Peak214144	chr7	33580042	33580542	intronic	ENSDARG00000060238	uacab	14	15	9	10	9	12	15	12	21	19	3	2	29	18	19	14	10	20	15	22
Peak214145	chr7	33583868	33584368	intronic	ENSDARG00000060238	uacab	37	39	12	18	7	18	21	31	38	34	5	8	29	25	12	11	15	29	11	38
Peak214146	chr7	33596564	33597064	intronic	ENSDARG00000060238	uacab	3	9	9	10	6	14	9	17	18	11	6	7	14	11	11	16	12	7	15	27
Peak214147	chr7	33597088	33597588	promoter	ENSDARG00000060238	uacab	5	5	9	8	6	11	8	8	7	9	3	2	9	4	7	10	3	13	12	19
Peak214148	chr7	33597558	33598058	promoter	ENSDARG00000060238	uacab	35	51	44	30	14	22	19	31	44	24	10	13	26	11	8	18	14	24	31	50
Peak214149	chr7	33610629	33611129	promoter;downstream	ENSDARG00000069028;ENSDARG00000036094	rxfp3.3a1;pias1a	27	28	24	18	13	16	20	24	22	19	5	14	23	12	13	20	9	17	33	38
Peak214150	chr7	33615252	33615752	exonic	ENSDARG00000036094	pias1a	13	12	13	10	19	16	18	16	10	11	4	8	23	15	18	33	15	17	23	26
Peak214151	chr7	33620643	33621143	exonic	ENSDARG00000036094	pias1a	28	19	37	13	10	20	22	24	25	17	8	10	19	13	18	29	18	16	26	27
Peak214152	chr7	33628057	33628557	intronic	ENSDARG00000036094	pias1a	9	6	6	10	11	13	12	10	2	6	3	5	18	9	16	14	9	9	10	18
Peak214153	chr7	33630312	33630812	exonic	ENSDARG00000036094	pias1a	14	4	5	5	11	12	11	15	3	8	5	10	11	7	13	17	7	12	19	34
Peak214154	chr7	33637945	33638445	intronic	ENSDARG00000036094	pias1a	18	26	21	19	14	15	17	26	19	13	5	5	28	9	15	25	19	27	16	27
Peak214155	chr7	33638526	33639026	intronic	ENSDARG00000036094	pias1a	11	14	14	19	6	18	15	17	7	11	3	8	10	9	7	11	6	7	20	26
Peak214156	chr7	33647342	33647842	intronic	ENSDARG00000036094	pias1a	18	8	8	7	12	13	18	9	9	4	5	2	11	4	16	29	10	12	10	20
Peak214157	chr7	33650219	33650719	intronic	ENSDARG00000036094	pias1a	15	24	16	15	6	20	27	26	18	13	7	7	29	13	14	28	15	24	26	20
Peak214158	chr7	33653372	33653872	intronic	ENSDARG00000036094	pias1a	39	41	40	18	9	26	26	33	26	24	14	15	34	22	24	27	35	29	34	52
Peak214159	chr7	33653970	33654470	intronic	ENSDARG00000036094	pias1a	16	18	13	8	9	8	15	18	6	11	7	1	25	8	12	35	25	17	14	20
Peak214160	chr7	33662800	33663300	intronic	ENSDARG00000036094	pias1a	47	36	29	12	12	20	28	25	24	17	8	14	42	22	14	33	25	38	21	32
Peak214161	chr7	33677550	33678050	promoter	ENSDARG00000036094	pias1a	77	94	78	77	22	58	49	55	70	47	21	26	68	29	15	30	18	39	60	100
Peak214162	chr7	33681802	33682302	downstream	ENSDARG00000069030	skor1a	21	11	11	3	7	8	10	19	6	11	2	5	6	6	9	30	14	10	9	24
Peak214163	chr7	33683056	33683556	UTR3	ENSDARG00000069030	skor1a	18	18	19	11	15	24	15	25	10	29	7	8	12	6	13	11	17	17	16	36
Peak214164	chr7	33687541	33688041	promoter	ENSDARG00000069030	skor1a	11	13	24	10	18	12	21	35	18	8	5	2	26	31	24	33	15	26	14	30
Peak214165	chr7	33688545	33689045	promoter	ENSDARG00000069030	skor1a	22	8	7	3	9	7	16	27	15	11	4	7	14	17	13	22	14	17	16	19
Peak214166	chr7	33690101	33690601	promoter	ENSDARG00000069030	skor1a	13	5	4	7	4	5	16	20	7	13	2	7	7	2	2	13	11	15	4	12
Peak214167	chr7	33696338	33696838	intergenic	ENSDARG00000069030,ENSDARG00000011851	skor1a,map2k5	9	7	9	6	6	9	14	17	18	6	4	5	11	11	7	18	14	16	13	23
Peak214168	chr7	33706167	33706667	intronic	ENSDARG00000011851	map2k5	12	8	10	7	10	10	19	26	12	12	3	7	17	12	17	34	15	21	21	32
Peak214169	chr7	33710627	33711127	intronic	ENSDARG00000011851	map2k5	16	11	9	7	4	11	9	14	15	12	1	6	10	15	8	20	12	16	18	18
Peak214170	chr7	33712824	33713324	intronic	ENSDARG00000011851	map2k5	33	38	49	19	9	26	29	29	35	8	4	9	28	17	18	35	19	32	21	29
Peak214171	chr7	33730806	33731306	intronic	ENSDARG00000011851	map2k5	34	35	14	23	10	17	12	18	18	13	6	12	36	15	12	19	15	18	26	30
Peak214172	chr7	33734173	33734673	intronic	ENSDARG00000011851	map2k5	8	9	17	10	14	15	10	26	13	11	1	8	19	15	9	26	14	12	21	23
Peak214173	chr7	33741213	33741713	exonic	ENSDARG00000011851	map2k5	7	5	7	5	8	9	11	14	11	7	3	4	10	8	9	16	9	13	16	36
Peak214174	chr7	33743612	33744112	intronic	ENSDARG00000011851	map2k5	13	12	8	8	9	16	16	18	16	5	6	4	19	15	17	24	20	27	13	22
Peak214175	chr7	33751869	33752369	intronic	ENSDARG00000011851	map2k5	17	13	7	3	11	7	15	16	12	8	1	9	33	21	20	29	22	20	15	17
Peak214176	chr7	33757263	33757763	intronic	ENSDARG00000011851	map2k5	17	8	9	12	19	10	10	21	8	8	1	4	17	21	7	21	19	23	15	28
Peak214177	chr7	33765798	33766298	intronic	ENSDARG00000011851	map2k5	7	18	7	14	18	14	19	20	11	14	3	7	18	14	12	21	9	14	15	22
Peak214178	chr7	33769710	33770210	intronic	ENSDARG00000011851	map2k5	11	8	9	5	14	18	7	16	7	8	6	4	14	5	8	12	10	9	11	14
Peak214179	chr7	33771394	33771894	intronic	ENSDARG00000011851	map2k5	15	6	5	3	7	11	13	15	6	6	0	4	17	13	9	18	7	13	15	23
Peak214180	chr7	33775582	33776082	exonic	ENSDARG00000011851	map2k5	15	8	6	3	9	20	15	11	11	7	5	5	20	12	13	21	22	16	16	33
Peak214181	chr7	33784159	33784659	intronic	ENSDARG00000011851	map2k5	3	9	7	5	14	5	6	8	8	8	2	4	11	7	8	17	10	6	11	15
Peak214182	chr7	33784607	33785107	intronic	ENSDARG00000011851	map2k5	12	3	10	4	6	10	8	14	4	4	1	5	14	5	10	22	6	13	12	17
Peak214183	chr7	33790797	33791297	promoter	ENSDARG00000011851	map2k5	26	23	29	14	5	24	11	24	22	21	8	7	15	7	11	13	13	15	27	23
Peak214184	chr7	33793370	33793870	intergenic	ENSDARG00000011851,ENSDARG00000036096	map2k5,smad3a	12	8	14	6	16	16	27	13	11	6	5	1	23	22	20	30	14	9	13	14
Peak214185	chr7	33799182	33799682	intergenic	ENSDARG00000011851,ENSDARG00000036096	map2k5,smad3a	13	12	9	5	13	18	15	26	14	18	5	3	22	19	23	21	15	14	14	26
Peak214186	chr7	33800162	33800662	intergenic	ENSDARG00000011851,ENSDARG00000036096	map2k5,smad3a	16	18	10	6	24	17	12	20	8	16	2	8	25	18	12	22	14	18	14	29
Peak214187	chr7	33804163	33804663	intergenic	ENSDARG00000011851,ENSDARG00000036096	map2k5,smad3a	8	18	25	15	15	15	13	24	17	14	2	4	18	15	9	16	13	17	22	30
Peak214188	chr7	33810558	33811058	intergenic	ENSDARG00000011851,ENSDARG00000036096	map2k5,smad3a	14	13	18	8	15	14	19	20	22	13	3	6	34	37	21	32	15	25	24	17
Peak214189	chr7	33812626	33813126	intergenic	ENSDARG00000011851,ENSDARG00000036096	map2k5,smad3a	11	12	7	8	12	10	18	20	14	12	2	7	14	24	11	24	16	21	14	20
Peak214190	chr7	33825968	33826468	intergenic	ENSDARG00000011851,ENSDARG00000036096	map2k5,smad3a	14	17	22	8	25	12	23	22	11	10	5	6	29	19	15	36	27	29	23	23
Peak214191	chr7	33828247	33828747	intergenic	ENSDARG00000011851,ENSDARG00000036096	map2k5,smad3a	27	19	47	21	17	30	23	28	25	30	15	9	16	16	12	22	13	24	30	31
Peak214192	chr7	33835970	33836470	exonic	ENSDARG00000036096	smad3a	35	40	66	28	16	51	21	30	21	28	16	10	32	19	12	25	20	28	44	42
Peak214193	chr7	33837266	33837766	intronic	ENSDARG00000036096	smad3a	13	14	12	13	17	16	18	28	17	16	3	5	30	13	11	28	12	23	16	32
Peak214194	chr7	33850199	33850699	exonic	ENSDARG00000036096	smad3a	25	26	27	12	7	15	19	34	35	29	4	4	17	11	18	26	13	20	16	32
Peak214195	chr7	33854880	33855380	intronic	ENSDARG00000036096	smad3a	11	31	15	17	11	16	25	31	33	19	5	4	17	19	16	16	13	17	16	23
Peak214196	chr7	33855797	33856297	intronic	ENSDARG00000036096	smad3a	37	33	27	31	13	34	22	27	25	27	8	12	44	20	19	37	17	20	33	25
Peak214197	chr7	33859408	33859908	intronic	ENSDARG00000036096	smad3a	49	43	47	36	16	37	29	53	58	36	16	10	38	25	14	23	17	24	40	48
Peak214198	chr7	33866806	33867306	intronic	ENSDARG00000036096	smad3a	47	51	54	61	18	42	26	45	55	34	22	13	31	18	18	28	21	18	81	102
Peak214199	chr7	33872768	33873268	intronic	ENSDARG00000036096	smad3a	14	3	19	10	19	23	25	16	16	15	3	3	21	10	12	14	14	16	30	26
Peak214200	chr7	33873207	33873707	intronic	ENSDARG00000036096	smad3a	14	3	6	4	7	10	12	10	8	5	5	3	11	15	14	12	10	14	14	13
Peak214201	chr7	33873751	33874251	intronic	ENSDARG00000036096	smad3a	36	35	61	56	15	60	23	44	31	22	16	9	37	8	8	12	17	16	19	34
Peak214202	chr7	33877462	33877962	promoter	ENSDARG00000036096	smad3a	65	59	72	67	21	62	29	47	48	36	14	23	52	24	20	25	24	27	45	46
Peak214203	chr7	33881124	33881624	intergenic	ENSDARG00000036096,ENSDARG00000053209	smad3a,smad6a	28	16	9	9	15	15	27	34	33	20	4	12	25	13	12	19	17	10	13	29
Peak214204	chr7	33885412	33885912	intergenic	ENSDARG00000036096,ENSDARG00000053209	smad3a,smad6a	9	10	10	4	11	5	11	9	9	12	5	2	14	8	13	12	10	18	15	26
Peak214205	chr7	33892287	33892787	intergenic	ENSDARG00000036096,ENSDARG00000053209	smad3a,smad6a	78	71	404	324	73	367	103	145	189	125	11	8	83	21	34	48	42	50	110	177
Peak214206	chr7	33896841	33897341	intergenic	ENSDARG00000036096,ENSDARG00000053209	smad3a,smad6a	41	44	77	51	21	64	31	39	47	32	8	14	41	15	12	19	19	23	52	61
Peak214207	chr7	33906370	33906870	intergenic	ENSDARG00000036096,ENSDARG00000053209	smad3a,smad6a	11	16	16	11	11	6	18	32	20	7	6	8	23	18	12	28	13	20	18	29
Peak214208	chr7	33914956	33915456	intronic	ENSDARG00000053209	smad6a	76	117	117	95	34	102	30	41	67	36	43	39	61	20	14	34	42	36	76	76
Peak214209	chr7	33915718	33916218	intronic	ENSDARG00000053209	smad6a	22	29	27	25	10	18	12	30	18	17	18	22	32	18	11	23	21	17	34	45
Peak214210	chr7	33920271	33920771	promoter	ENSDARG00000053209	smad6a	19	15	28	15	13	16	23	30	20	9	16	7	27	18	16	16	15	18	28	43
Peak214211	chr7	33921098	33921598	promoter	ENSDARG00000053209	smad6a	44	50	64	54	20	56	27	50	42	36	25	18	42	26	21	31	28	33	37	53
Peak214212	chr7	33928506	33929006	intergenic	ENSDARG00000053209,ENSDARG00000036140	smad6a,crybgx	14	9	8	6	12	17	21	27	6	9	5	9	31	23	27	32	23	14	21	30
Peak214213	chr7	33942626	33943126	intergenic	ENSDARG00000053209,ENSDARG00000036140	smad6a,crybgx	121	192	238	233	39	192	24	45	51	35	38	39	92	26	20	44	63	30	82	105
Peak214214	chr7	33943982	33944482	intergenic	ENSDARG00000053209,ENSDARG00000036140	smad6a,crybgx	23	20	31	24	12	31	23	19	17	15	17	17	45	18	14	30	11	28	35	43
Peak214215	chr7	33948753	33949253	intergenic	ENSDARG00000053209,ENSDARG00000036140	smad6a,crybgx	32	53	41	22	13	37	24	38	27	27	10	12	35	16	12	22	22	28	37	39
Peak214216	chr7	33951371	33951871	promoter	ENSDARG00000036140	crybgx	7	7	20	6	13	15	12	19	8	5	2	6	37	14	8	20	9	17	19	20
Peak214217	chr7	33955599	33956099	promoter	ENSDARG00000036139	lctla	16	15	12	7	20	12	13	24	9	6	10	9	20	18	14	16	15	27	13	30
Peak214218	chr7	33964982	33965482	promoter	ENSDARG00000036136	tipin	85	103	89	91	24	79	55	66	70	55	24	17	49	17	17	42	33	32	60	82
Peak214219	chr7	33975094	33975594	exonic	ENSDARG00000053200	dis3l	40	31	54	34	22	33	32	34	32	18	11	11	31	23	13	30	19	25	40	48
Peak214220	chr7	33976602	33977102	intronic	ENSDARG00000053200	dis3l	9	7	13	4	13	11	11	18	2	9	2	5	21	24	10	25	15	15	21	15
Peak214221	chr7	33980146	33980646	exonic	ENSDARG00000053200	dis3l	21	9	15	5	19	9	21	17	11	8	1	3	25	14	18	23	9	20	26	31
Peak214222	chr7	33984811	33985311	promoter	ENSDARG00000053200	dis3l	39	46	45	40	12	36	21	38	35	21	14	7	29	11	14	19	19	24	50	36
Peak214223	chr7	33989755	33990255	exonic	ENSDARG00000105641	si:ch211-98n17.5	10	9	21	14	14	42	13	24	23	9	2	8	15	9	9	16	15	13	54	49
Peak214224	chr7	33991607	33992107	intronic	ENSDARG00000105641	si:ch211-98n17.5	11	9	15	4	13	14	13	17	10	6	7	3	18	22	13	28	17	15	14	19
Peak214225	chr7	33994485	33994985	promoter	ENSDARG00000105641	si:ch211-98n17.5	19	23	34	24	20	17	18	29	31	13	4	4	27	13	9	19	18	17	46	55
Peak214226	chr7	33997188	33997688	intergenic	ENSDARG00000105641,ENSDARG00000087196	si:ch211-98n17.5,fibinb	8	11	14	5	15	21	10	14	15	6	5	8	21	16	9	19	10	17	11	23
Peak214227	chr7	34005962	34006462	intergenic	ENSDARG00000105641,ENSDARG00000087196	si:ch211-98n17.5,fibinb	16	13	14	13	16	13	27	32	16	9	2	3	25	17	15	30	14	27	20	21
Peak214228	chr7	34012462	34012962	intergenic	ENSDARG00000105641,ENSDARG00000087196	si:ch211-98n17.5,fibinb	10	9	26	18	13	37	15	16	16	9	5	2	14	17	12	14	14	14	25	41
Peak214229	chr7	34019024	34019524	promoter	ENSDARG00000087196	fibinb	20	18	19	20	18	23	14	31	23	11	10	6	30	30	25	36	19	27	20	28
Peak214230	chr7	34025670	34026170	promoter	ENSDARG00000036135	bbox1	77	68	89	73	20	59	29	62	62	40	24	18	40	18	20	14	17	24	56	86
Peak214231	chr7	34027796	34028296	exonic	ENSDARG00000036135	bbox1	21	19	15	24	21	20	29	44	29	21	5	8	30	19	24	24	17	24	28	29
Peak214232	chr7	34031287	34031787	intronic	ENSDARG00000036135	bbox1	11	16	32	16	11	27	13	21	23	17	7	5	17	14	19	15	14	10	29	42
Peak214233	chr7	34032068	34032568	intronic	ENSDARG00000036135	bbox1	32	28	16	18	18	23	16	25	11	10	19	12	23	17	16	15	12	20	18	26
Peak214234	chr7	34037355	34037855	intronic	ENSDARG00000036135	bbox1	14	15	16	20	15	13	19	43	15	15	3	7	23	14	21	31	15	16	21	27
Peak214235	chr7	34075164	34075664	exonic	ENSDARG00000003495	madd	19	11	23	10	19	11	16	16	24	10	4	12	16	6	7	29	15	21	24	24
Peak214236	chr7	34077975	34078475	intronic	ENSDARG00000003495	madd	13	13	56	28	14	28	13	23	21	12	8	6	32	22	11	22	9	18	29	44
Peak214237	chr7	34079708	34080208	exonic	ENSDARG00000003495	madd	9	17	22	20	13	16	13	13	16	12	7	7	12	10	17	18	18	8	16	29
Peak214238	chr7	34083287	34083787	exonic	ENSDARG00000003495	madd	15	12	21	12	20	9	28	24	12	22	6	4	22	17	15	32	8	17	23	27
Peak214239	chr7	34087228	34087728	intronic	ENSDARG00000003495	madd	15	17	48	38	17	31	21	24	22	13	5	3	22	12	18	17	9	15	55	85
Peak214240	chr7	34089223	34089723	exonic	ENSDARG00000003495	madd	13	24	18	13	15	12	10	9	16	16	4	4	18	12	12	17	11	5	15	34
Peak214241	chr7	34090536	34091036	exonic	ENSDARG00000003495	madd	14	12	17	14	9	13	25	23	18	11	3	9	19	18	12	24	10	21	15	27
Peak214242	chr7	34101111	34101611	intronic	ENSDARG00000003495	madd	12	9	4	2	10	4	7	11	6	1	2	2	6	6	8	11	10	11	8	8
Peak214243	chr7	34101549	34102049	intronic	ENSDARG00000003495	madd	9	17	7	13	4	19	19	20	27	17	3	6	12	7	14	15	11	13	15	39
Peak214244	chr7	34102487	34102987	intronic	ENSDARG00000003495	madd	2	7	6	5	17	8	6	20	14	4	4	5	5	6	9	9	4	10	14	20
Peak214245	chr7	34103270	34103770	intronic	ENSDARG00000003495	madd	25	21	23	14	14	25	17	32	23	18	6	7	19	13	10	15	11	18	28	31
Peak214246	chr7	34111219	34111719	exonic	ENSDARG00000003495	madd	44	79	67	46	15	45	36	53	44	45	23	16	44	24	10	23	18	26	37	49
Peak214247	chr7	34118733	34119233	intronic	ENSDARG00000003495	madd	21	39	31	17	11	14	19	26	25	29	5	5	22	24	10	21	21	20	18	21
Peak214248	chr7	34122028	34122528	intronic	ENSDARG00000003495	madd	14	14	20	10	11	13	22	19	15	8	7	10	12	6	10	12	15	6	12	28
Peak214249	chr7	34123775	34124275	intronic	ENSDARG00000003495	madd	21	3	12	10	17	19	24	23	9	11	8	5	19	16	16	17	16	19	24	27
Peak214250	chr7	34125977	34126477	intronic	ENSDARG00000003495	madd	17	20	21	16	8	8	14	21	18	16	9	6	22	14	18	22	11	18	20	31
Peak214251	chr7	34136294	34136794	intronic	ENSDARG00000003495	madd	24	15	21	13	15	13	15	21	27	14	5	6	29	15	9	13	12	15	18	23
Peak214252	chr7	34141530	34142030	promoter	ENSDARG00000003495	madd	59	65	87	63	27	44	45	74	64	33	27	14	61	27	27	34	19	35	52	58
Peak214253	chr7	34143987	34144487	UTR3	ENSDARG00000098439	nr1h3	83	119	106	102	40	89	43	78	76	75	39	24	70	28	15	28	31	47	79	122
Peak214254	chr7	34153906	34154406	intronic	ENSDARG00000098439	nr1h3	13	9	11	10	14	14	10	17	11	8	1	7	28	11	18	28	11	9	11	17
Peak214255	chr7	34155422	34155922	exonic	ENSDARG00000098439	nr1h3	11	8	11	6	15	13	12	29	10	14	8	9	20	17	12	17	17	15	16	29
Peak214256	chr7	34158126	34158626	exonic	ENSDARG00000098439	nr1h3	11	12	12	9	15	17	19	15	13	15	3	4	15	10	6	20	14	18	20	16
Peak214257	chr7	34160815	34161315	exonic	ENSDARG00000098439	nr1h3	12	5	10	10	15	10	16	17	12	12	11	5	29	16	13	18	12	11	13	27
Peak214258	chr7	34169883	34170383	promoter	ENSDARG00000098439	nr1h3	31	44	82	91	19	60	18	40	49	32	9	6	43	16	14	25	29	23	45	55
Peak214259	chr7	34175224	34175724	intronic	ENSDARG00000098439	nr1h3	22	8	13	9	22	9	29	27	13	14	2	2	20	16	13	17	14	16	11	19
Peak214260	chr7	34176769	34177269	intronic	ENSDARG00000098439	nr1h3	51	69	113	125	17	102	46	77	78	64	15	17	51	21	19	43	25	32	59	76
Peak214261	chr7	34181334	34181834	promoter	ENSDARG00000105574	si:cabz01009626.1	12	18	19	9	10	15	18	22	14	17	4	2	19	15	9	19	15	17	15	36
Peak214262	chr7	34183116	34183616	promoter	ENSDARG00000105574	si:cabz01009626.1	26	32	34	14	11	19	20	29	19	22	7	7	14	12	5	7	12	10	26	34
Peak214263	chr7	34184444	34184944	downstream	ENSDARG00000105574	si:cabz01009626.1	13	25	12	11	12	15	11	21	7	11	5	6	8	13	10	12	12	12	12	29
Peak214264	chr7	34190383	34190883	intergenic	ENSDARG00000105574,ENSDARG00000077910	si:cabz01009626.1,si:zfos-1897c11.1	9	12	3	4	8	3	8	19	5	11	3	3	8	13	14	12	11	13	14	20
Peak214265	chr7	34196056	34196556	intergenic	ENSDARG00000105574,ENSDARG00000077910	si:cabz01009626.1,si:zfos-1897c11.1	297	215	269	191	480	261	505	617	281	259	133	155	556	482	473	758	489	719	544	820
Peak214266	chr7	34216214	34216714	promoter	ENSDARG00000077584	cln6a	24	31	23	18	6	23	14	31	14	19	8	6	28	9	11	9	9	14	19	35
Peak214267	chr7	34217911	34218411	intronic	ENSDARG00000077584	cln6a	8	8	6	3	6	5	12	16	8	10	2	3	12	20	11	22	13	19	16	16
Peak214268	chr7	34235559	34236059	promoter	ENSDARG00000077237	rfx7a	31	44	50	55	28	50	35	66	54	48	12	12	38	18	19	37	17	32	41	42
Peak214269	chr7	34245347	34245847	intronic	ENSDARG00000077237	rfx7a	72	109	91	100	22	72	51	90	79	71	22	23	65	24	31	31	20	36	48	130
Peak214270	chr7	34251693	34252193	intronic	ENSDARG00000077237	rfx7a	12	17	14	14	13	11	18	32	18	15	5	8	20	12	12	12	13	17	15	26
Peak214271	chr7	34257475	34257975	intronic	ENSDARG00000077237	rfx7a	20	16	95	82	27	90	35	41	64	32	3	16	34	16	12	22	21	15	60	84
Peak214272	chr7	34260359	34260859	intronic	ENSDARG00000077237	rfx7a	15	12	16	8	10	13	14	24	13	18	1	7	18	15	10	10	15	13	13	23
Peak214273	chr7	34263211	34263711	intronic	ENSDARG00000077237	rfx7a	11	6	14	7	7	15	30	15	9	5	1	7	16	5	12	21	10	9	21	21
Peak214274	chr7	34267941	34268441	exonic	ENSDARG00000077237	rfx7a	28	25	34	23	13	30	19	47	27	25	11	13	31	16	15	15	22	9	19	40
Peak214275	chr7	34277608	34278108	promoter	ENSDARG00000051768	fhod1	47	58	102	126	31	88	59	60	74	49	20	15	39	19	24	40	20	33	98	108
Peak214276	chr7	34292783	34293283	intronic	ENSDARG00000051768	fhod1	55	65	143	121	32	109	39	46	54	36	41	19	44	29	20	29	19	27	91	117
Peak214277	chr7	34297510	34298010	intronic	ENSDARG00000051768	fhod1	11	6	74	29	23	78	20	25	32	16	6	6	28	15	17	28	17	16	50	53
Peak214278	chr7	34305024	34305524	intronic	ENSDARG00000051768	fhod1	2	8	26	10	11	28	12	23	14	17	2	8	7	9	8	11	7	14	41	57
Peak214279	chr7	34308696	34309196	exonic	ENSDARG00000051768	fhod1	13	5	29	13	21	33	10	20	9	4	4	2	18	16	15	24	9	12	33	26
Peak214280	chr7	34311812	34312312	exonic	ENSDARG00000051768	fhod1	7	16	21	17	15	19	12	25	17	5	5	5	12	14	5	14	15	10	21	32
Peak214281	chr7	34315299	34315799	promoter	ENSDARG00000051768	fhod1	16	15	12	9	15	12	15	27	9	11	2	9	14	7	7	26	12	18	15	22
Peak214282	chr7	34318532	34319032	exonic	ENSDARG00000051768	fhod1	11	15	25	16	10	13	22	22	15	19	6	5	12	9	5	8	8	4	19	26
Peak214283	chr7	34320916	34321416	promoter	ENSDARG00000051768	fhod1	3	6	17	1	16	6	11	13	7	3	4	2	21	17	17	19	9	21	14	10
Peak214284	chr7	34326361	34326861	exonic	ENSDARG00000051768	fhod1	43	40	48	28	20	44	15	16	12	15	31	20	42	29	17	33	22	33	35	39
Peak214285	chr7	34331825	34332325	exonic	ENSDARG00000051768	fhod1	14	16	8	11	16	28	28	22	18	11	5	6	29	15	27	42	28	24	18	26
Peak214286	chr7	34333742	34334242	exonic	ENSDARG00000051768	fhod1	20	18	18	22	17	24	16	24	24	15	17	6	14	9	9	20	6	14	20	46
Peak214287	chr7	34349207	34349707	promoter	ENSDARG00000078560	slc9a5	20	15	30	25	14	34	28	29	35	28	6	10	40	19	13	31	26	23	30	37
Peak214288	chr7	34356407	34356907	intronic	ENSDARG00000078560	slc9a5	10	8	10	9	10	16	9	15	7	11	7	9	18	16	16	30	11	18	20	25
Peak214289	chr7	34361893	34362393	intronic	ENSDARG00000078560	slc9a5	9	3	6	5	11	9	14	17	9	7	2	3	13	9	12	26	12	11	22	7
Peak214290	chr7	34362577	34363077	intronic	ENSDARG00000078560	slc9a5	13	9	7	8	16	5	9	17	15	6	5	4	26	11	14	20	8	12	24	17
Peak214291	chr7	34364918	34365418	intronic	ENSDARG00000078560	slc9a5	19	16	21	20	25	13	12	19	24	24	4	4	18	8	9	25	10	11	14	24
Peak214292	chr7	34370015	34370515	exonic	ENSDARG00000078560	slc9a5	16	6	26	13	20	24	18	23	23	12	2	3	19	17	18	17	20	20	15	26
Peak214293	chr7	34372857	34373357	intronic	ENSDARG00000078560	slc9a5	16	21	14	17	12	12	14	21	8	11	4	4	12	6	9	7	9	11	19	19
Peak214294	chr7	34388553	34389053	intergenic	ENSDARG00000078560,ENSDARG00000075964	slc9a5,plekhg4	41	65	19	21	16	20	20	22	16	11	30	15	28	18	16	23	16	27	24	33
Peak214295	chr7	34394328	34394828	intergenic	ENSDARG00000078560,ENSDARG00000075964	slc9a5,plekhg4	56	64	90	94	24	91	16	34	36	19	31	19	55	21	26	31	26	27	56	63
Peak214296	chr7	34400246	34400746	intergenic	ENSDARG00000078560,ENSDARG00000075964	slc9a5,plekhg4	20	14	15	7	12	21	13	22	16	15	9	4	40	26	24	36	15	30	13	23
Peak214297	chr7	34403246	34403746	intergenic	ENSDARG00000078560,ENSDARG00000075964	slc9a5,plekhg4	14	11	17	11	22	30	20	9	13	9	3	6	10	14	18	13	7	14	29	54
Peak214298	chr7	34410503	34411003	intergenic	ENSDARG00000078560,ENSDARG00000075964	slc9a5,plekhg4	20	21	29	29	8	37	12	20	21	13	5	7	35	20	15	30	13	17	20	35
Peak214299	chr7	34417123	34417623	promoter	ENSDARG00000075964	plekhg4	19	34	33	25	16	32	20	35	33	25	8	10	31	27	17	30	13	19	37	51
Peak214300	chr7	34417929	34418429	intronic	ENSDARG00000075964	plekhg4	12	10	8	9	11	14	19	13	9	10	5	8	21	15	11	18	14	23	19	27
Peak214301	chr7	34427748	34428248	intronic	ENSDARG00000075964	plekhg4	30	50	93	77	18	109	21	43	51	23	13	22	50	20	19	31	12	28	51	55
Peak214302	chr7	34429027	34429527	intronic	ENSDARG00000075964	plekhg4	14	18	34	18	14	34	21	30	27	15	9	8	17	21	15	18	8	21	23	26
Peak214303	chr7	34432862	34433362	intronic	ENSDARG00000075964	plekhg4	12	20	17	17	11	22	6	23	12	11	11	19	23	12	10	33	18	16	25	24
Peak214304	chr7	34434561	34435061	intronic	ENSDARG00000075964	plekhg4	22	19	59	54	25	76	21	29	35	18	7	10	34	19	19	24	22	25	55	42
Peak214305	chr7	34442699	34443199	intronic	ENSDARG00000075964	plekhg4	15	5	35	22	9	60	15	20	19	8	5	6	17	11	18	16	13	19	36	61
Peak214306	chr7	34445949	34446449	intronic	ENSDARG00000075964	plekhg4	11	12	16	10	9	14	12	18	8	4	2	8	22	21	16	21	10	14	21	18
Peak214307	chr7	34447963	34448463	intronic	ENSDARG00000075964	plekhg4	31	31	22	22	13	15	9	39	12	11	7	6	21	17	18	19	21	27	17	27
Peak214308	chr7	34454623	34455123	intronic	ENSDARG00000075964	plekhg4	9	10	12	9	16	12	19	16	10	6	4	11	18	9	9	19	8	20	41	47
Peak214309	chr7	34460559	34461059	intronic	ENSDARG00000075964	plekhg4	18	20	12	6	20	14	15	29	12	5	4	5	31	14	14	29	14	20	16	37
Peak214310	chr7	34472623	34473123	intronic	ENSDARG00000075964	plekhg4	18	25	21	24	12	34	23	23	18	18	7	9	21	10	8	20	12	12	26	26
Peak214311	chr7	34473169	34473669	intronic	ENSDARG00000075964	plekhg4	19	22	20	12	11	12	19	35	24	17	4	11	20	8	6	15	9	17	18	35
Peak214312	chr7	34477916	34478416	intronic	ENSDARG00000075964	plekhg4	10	14	21	20	6	48	53	42	50	24	10	4	30	13	16	19	21	23	34	37
Peak214313	chr7	34481911	34482411	intronic	ENSDARG00000075964	plekhg4	52	53	47	37	24	30	25	42	47	36	17	5	50	25	27	38	33	23	47	38
Peak214314	chr7	34482607	34483107	intronic	ENSDARG00000075964	plekhg4	26	27	54	47	21	72	22	36	34	22	9	7	34	11	17	29	26	15	36	27
Peak214315	chr7	34490747	34491247	intronic	ENSDARG00000075964	plekhg4	114	147	156	173	23	107	39	81	80	41	42	28	89	42	15	35	54	43	92	95
Peak214316	chr7	34494143	34494643	exonic	ENSDARG00000075964	plekhg4	17	14	11	5	23	13	27	27	18	14	7	14	29	23	9	38	19	24	18	29
Peak214317	chr7	34502059	34502559	exonic	ENSDARG00000075964	plekhg4	36	35	33	22	13	35	21	25	18	11	10	14	33	19	19	31	16	24	23	30
Peak214318	chr7	34512170	34512670	intergenic	ENSDARG00000075964,ENSDARG00000103520	plekhg4,si:dkey-148a17.5	47	65	69	51	27	35	38	48	51	36	15	6	30	13	12	22	8	18	23	73
Peak214319	chr7	34515121	34515621	promoter	ENSDARG00000103520	si:dkey-148a17.5	17	11	17	6	22	17	23	26	8	7	7	9	28	30	14	42	17	32	19	31
Peak214320	chr7	34524092	34524592	promoter	ENSDARG00000018814	esrp2	12	14	14	10	16	19	18	24	27	9	3	5	44	20	26	36	19	28	25	25
Peak214321	chr7	34529403	34529903	intronic	ENSDARG00000018814	esrp2	15	5	7	11	13	18	6	15	8	5	4	5	14	16	13	18	17	14	12	16
Peak214322	chr7	34530377	34530877	intronic	ENSDARG00000018814	esrp2	10	13	17	7	13	14	15	13	17	10	5	6	15	19	14	15	18	19	16	31
Peak214323	chr7	34541539	34542039	exonic	ENSDARG00000018814	esrp2	44	31	39	28	11	22	39	35	40	22	14	14	32	14	25	31	16	31	26	61
Peak214324	chr7	34544482	34544982	intronic	ENSDARG00000018814	esrp2	28	36	39	26	15	36	17	22	20	6	12	25	23	24	17	22	16	18	19	30
Peak214325	chr7	34549087	34549587	exonic	ENSDARG00000018814	esrp2	7	11	12	6	10	12	25	20	15	10	5	10	14	12	5	10	13	15	13	22
Peak214326	chr7	34551636	34552136	UTR3	ENSDARG00000076297	nfatc3a	17	6	7	6	6	4	9	11	11	17	1	2	12	7	8	14	12	17	13	16
Peak214327	chr7	34556379	34556879	exonic	ENSDARG00000076297	nfatc3a	24	23	20	18	15	17	24	34	30	20	10	9	23	21	14	25	18	25	27	24
Peak214328	chr7	34559161	34559661	intronic	ENSDARG00000076297	nfatc3a	27	37	30	19	7	17	19	41	26	19	11	14	24	8	4	15	14	15	21	32
Peak214329	chr7	34561749	34562249	intronic	ENSDARG00000076297	nfatc3a	20	15	10	7	11	11	16	21	17	8	7	7	15	11	17	20	13	27	20	33
Peak214330	chr7	34562659	34563159	intronic	ENSDARG00000076297	nfatc3a	15	8	10	14	11	9	9	22	12	11	3	4	23	20	7	14	11	16	16	16
Peak214331	chr7	34565605	34566105	intronic	ENSDARG00000076297	nfatc3a	10	9	22	14	18	19	23	26	18	5	5	5	18	6	13	22	15	10	22	29
Peak214332	chr7	34567490	34567990	intronic	ENSDARG00000076297	nfatc3a	11	10	10	11	10	19	11	19	11	6	4	5	9	5	8	11	15	13	34	42
Peak214333	chr7	34571638	34572138	intronic	ENSDARG00000076297	nfatc3a	18	17	13	17	23	22	25	26	27	19	10	6	28	15	12	26	19	24	16	39
Peak214334	chr7	34575262	34575762	intronic	ENSDARG00000076297	nfatc3a	17	16	26	13	8	17	17	41	33	21	2	4	17	15	17	29	20	20	24	51
Peak214335	chr7	34578412	34578912	exonic	ENSDARG00000076297	nfatc3a	26	24	19	19	17	19	38	35	22	10	12	18	36	13	14	27	15	21	26	42
Peak214336	chr7	34579869	34580369	intronic	ENSDARG00000076297	nfatc3a	82	89	66	46	23	79	28	55	43	35	30	15	46	24	18	25	26	33	62	58
Peak214337	chr7	34587126	34587626	intronic	ENSDARG00000076297	nfatc3a	7	12	37	35	11	49	17	27	37	23	3	0	15	12	11	23	22	14	58	60
Peak214338	chr7	34605810	34606310	intronic	ENSDARG00000076297	nfatc3a	59	72	48	55	32	54	39	50	72	40	8	8	44	18	19	25	21	24	35	59
Peak214339	chr7	34612622	34613122	intronic	ENSDARG00000076297	nfatc3a	17	15	8	6	7	16	21	25	13	11	7	8	19	12	13	18	19	13	15	24
Peak214340	chr7	34618505	34619005	intronic	ENSDARG00000076297	nfatc3a	14	20	66	48	24	83	24	36	41	17	2	8	32	14	14	15	19	29	61	75
Peak214341	chr7	34622782	34623282	intronic	ENSDARG00000076297	nfatc3a	17	11	13	11	12	16	16	19	14	12	2	4	33	6	15	23	18	23	15	27
Peak214342	chr7	34627580	34628080	exonic	ENSDARG00000076297	nfatc3a	10	15	20	12	22	15	26	31	19	15	8	7	27	21	15	46	18	25	15	31
Peak214343	chr7	34629159	34629659	intronic	ENSDARG00000076297	nfatc3a	20	20	26	24	15	25	16	41	31	17	8	5	26	12	16	33	19	29	23	26
Peak214344	chr7	34637353	34637853	intronic	ENSDARG00000076297	nfatc3a	18	25	19	16	18	19	27	50	28	19	4	7	20	22	12	24	13	21	26	22
Peak214345	chr7	34639912	34640412	intronic	ENSDARG00000076297	nfatc3a	11	8	6	7	3	10	12	27	6	9	5	3	12	7	8	8	4	11	17	19
Peak214346	chr7	34640406	34640906	intronic	ENSDARG00000076297	nfatc3a	81	119	107	109	20	52	36	51	47	39	33	27	39	19	13	15	21	17	53	78
Peak214347	chr7	34647330	34647830	intronic	ENSDARG00000076297	nfatc3a	17	18	32	22	19	42	19	20	18	16	4	4	14	11	10	28	16	13	41	44
Peak214348	chr7	34650178	34650678	intronic	ENSDARG00000076297	nfatc3a	12	21	14	8	8	10	17	17	17	11	10	4	27	10	12	13	9	17	10	18
Peak214349	chr7	34650630	34651130	intronic	ENSDARG00000076297	nfatc3a	14	27	22	13	11	27	14	23	19	19	5	3	11	4	13	8	10	12	26	36
Peak214350	chr7	34656032	34656532	promoter	ENSDARG00000076297	nfatc3a	219	257	312	294	82	234	103	157	206	127	45	47	140	36	40	58	78	67	133	213
Peak214351	chr7	34661383	34661883	intergenic	ENSDARG00000076297,ENSDARG00000060411	nfatc3a,ddx28	25	29	33	15	10	23	15	32	21	14	8	1	18	8	6	6	5	16	17	26
Peak214352	chr7	34665242	34665742	intergenic	ENSDARG00000076297,ENSDARG00000060411	nfatc3a,ddx28	7	23	8	5	17	11	23	19	16	7	4	3	15	10	18	18	12	14	20	18
Peak214353	chr7	34677655	34678155	intergenic	ENSDARG00000076297,ENSDARG00000060411	nfatc3a,ddx28	12	12	10	16	11	7	16	16	10	7	1	4	16	10	10	19	11	17	11	25
Peak214354	chr7	34692454	34692954	promoter	ENSDARG00000060411	ddx28	39	35	49	34	21	28	25	52	42	36	9	14	42	14	20	37	20	36	34	56
Peak214355	chr7	34693488	34693988	promoter	ENSDARG00000060411	ddx28	22	11	9	7	17	16	20	17	21	18	6	9	26	16	16	24	19	16	22	25
Peak214356	chr7	34717958	34718458	intronic	ENSDARG00000079165	galr1b	9	5	8	5	12	9	13	17	3	4	3	7	28	19	10	31	13	19	14	21
Peak214357	chr7	34720290	34720790	intronic	ENSDARG00000079165	galr1b	14	10	10	6	10	9	11	19	11	6	4	2	12	13	4	16	8	13	16	22
Peak214358	chr7	34727552	34728052	intronic	ENSDARG00000079165	galr1b	5	14	11	2	13	5	7	5	6	3	5	3	16	10	7	23	12	18	10	12
Peak214359	chr7	34728117	34728617	intronic	ENSDARG00000079165	galr1b	11	5	7	3	5	7	8	5	4	1	6	3	16	6	5	14	9	13	14	18
Peak214360	chr7	34730398	34730898	intronic	ENSDARG00000079165	galr1b	9	9	11	9	12	7	17	17	3	1	8	5	23	17	18	13	11	10	15	16
Peak214361	chr7	34739257	34739757	intronic	ENSDARG00000079165	galr1b	28	23	48	30	14	49	11	28	27	10	13	3	23	17	17	18	14	20	47	55
Peak214362	chr7	34750822	34751322	intronic	ENSDARG00000079165	galr1b	4	16	8	7	8	7	10	23	11	3	4	3	16	27	15	23	17	15	20	20
Peak214363	chr7	34774968	34775468	intergenic	ENSDARG00000079165,ENSDARG00000039730	galr1b,zgc:112160	5	10	13	18	19	12	16	25	13	16	1	8	35	27	18	33	22	17	27	22
Peak214364	chr7	34784986	34785486	intergenic	ENSDARG00000079165,ENSDARG00000039730	galr1b,zgc:112160	6	7	11	2	8	7	11	12	4	7	4	2	12	6	12	20	11	8	8	11
Peak214365	chr7	34785349	34785849	intergenic	ENSDARG00000079165,ENSDARG00000039730	galr1b,zgc:112160	4	7	12	6	11	9	14	12	7	5	1	4	20	10	13	24	10	12	6	23
Peak214366	chr7	34791321	34791821	exonic	ENSDARG00000039730	zgc:112160	16	12	6	9	15	14	13	21	10	12	4	6	21	25	14	21	21	19	19	33
Peak214367	chr7	34792634	34793134	promoter	ENSDARG00000039730	zgc:112160	8	13	10	6	9	7	7	13	4	2	2	13	15	9	7	10	13	10	15	28
Peak214368	chr7	34796697	34797197	promoter	ENSDARG00000093844	zgc:136461	14	6	12	10	12	10	25	20	10	10	3	4	21	10	17	24	15	16	14	27
Peak214369	chr7	34799641	34800141	downstream	ENSDARG00000093844	zgc:136461	7	14	11	6	6	8	9	18	8	5	4	6	13	29	12	24	30	24	17	18
Peak214370	chr7	34814049	34814549	promoter	ENSDARG00000069090	atp6v0d1	29	41	33	23	14	36	21	29	38	30	4	10	21	12	11	19	13	14	32	48
Peak214371	chr7	34814831	34815331	promoter	ENSDARG00000069090	atp6v0d1	32	60	32	34	15	38	30	37	46	26	7	8	31	13	13	31	24	18	36	49
Peak214372	chr7	34823651	34824151	downstream	ENSDARG00000069090	atp6v0d1	31	41	53	35	19	40	19	38	22	23	31	15	45	23	5	21	12	21	38	57
Peak214373	chr7	34828800	34829300	intergenic	ENSDARG00000069090,ENSDARG00000001975	atp6v0d1,hsd11b2	36	36	75	55	23	48	16	26	32	14	13	11	49	17	10	15	35	13	34	33
Peak214374	chr7	34833149	34833649	intergenic	ENSDARG00000069090,ENSDARG00000001975	atp6v0d1,hsd11b2	18	27	36	17	15	21	17	15	14	11	15	11	24	14	20	21	21	16	17	24
Peak214375	chr7	34838158	34838658	downstream	ENSDARG00000001975	hsd11b2	71	60	76	100	14	30	20	14	23	16	44	19	62	17	13	19	30	32	49	40
Peak214376	chr7	34841561	34842061	exonic	ENSDARG00000001975	hsd11b2	16	21	9	6	14	11	11	28	15	5	4	6	22	18	12	30	9	20	22	33
Peak214377	chr7	34849959	34850459	intronic	ENSDARG00000001975	hsd11b2	41	36	52	41	15	46	19	33	17	15	29	36	28	24	15	30	16	26	43	19
Peak214378	chr7	34854101	34854601	promoter	ENSDARG00000001975	hsd11b2	33	48	83	79	23	106	19	31	33	11	16	19	36	20	16	19	21	29	57	57
Peak214379	chr7	34854618	34855118	promoter	ENSDARG00000001975	hsd11b2	30	35	18	27	13	12	14	18	16	16	15	15	24	20	16	26	19	19	32	28
Peak214380	chr7	34856477	34856977	promoter	ENSDARG00000001975	hsd11b2	27	31	41	12	25	25	21	26	30	24	9	12	26	15	17	16	16	20	27	31
Peak214381	chr7	34870506	34871006	intergenic	ENSDARG00000001975,ENSDARG00000077546	hsd11b2,zdhhc1	47	65	39	46	20	36	21	31	25	17	33	30	55	23	19	27	32	33	75	63
Peak214382	chr7	34888412	34888912	intergenic	ENSDARG00000001975,ENSDARG00000077546	hsd11b2,zdhhc1	10	17	19	13	13	23	16	16	11	11	1	6	22	23	16	25	12	20	22	23
Peak214383	chr7	34893664	34894164	intergenic	ENSDARG00000001975,ENSDARG00000077546	hsd11b2,zdhhc1	33	53	52	42	23	63	22	29	44	20	21	22	39	24	20	42	25	31	52	56
Peak214384	chr7	34894418	34894918	intergenic	ENSDARG00000001975,ENSDARG00000077546	hsd11b2,zdhhc1	42	47	60	56	12	44	16	28	34	12	22	13	43	11	18	19	20	18	58	39
Peak214385	chr7	34905055	34905555	intergenic	ENSDARG00000001975,ENSDARG00000077546	hsd11b2,zdhhc1	96	126	112	147	18	84	25	45	41	37	49	39	84	33	30	39	58	39	88	61
Peak214386	chr7	34915768	34916268	intergenic	ENSDARG00000001975,ENSDARG00000077546	hsd11b2,zdhhc1	35	39	32	28	19	31	24	22	15	36	9	5	26	12	9	12	14	10	40	44
Peak214387	chr7	34919661	34920161	promoter	ENSDARG00000077546	zdhhc1	40	35	59	31	15	34	21	49	35	39	10	22	41	21	24	18	13	17	41	57
Peak214388	chr7	34939312	34939812	exonic	ENSDARG00000077546	zdhhc1	31	14	16	13	17	12	34	39	13	6	3	10	26	19	16	22	24	21	12	29
Peak214389	chr7	34943911	34944411	intergenic	ENSDARG00000077546,ENSDARG00000030463	zdhhc1,tppp3	17	10	25	18	18	31	19	22	22	11	6	5	17	15	12	18	18	24	22	45
Peak214390	chr7	34957707	34958207	promoter	ENSDARG00000030463	tppp3	28	32	87	81	25	64	25	36	32	19	6	10	43	22	19	23	13	23	36	40
Peak214391	chr7	34963197	34963697	intronic	ENSDARG00000030463	tppp3	33	15	20	25	19	27	21	22	20	19	4	8	19	19	14	34	18	13	18	32
Peak214392	chr7	34971439	34971939	downstream	ENSDARG00000030463	tppp3	89	109	196	219	49	174	47	72	92	52	8	14	85	28	42	42	54	50	41	61
Peak214393	chr7	34980963	34981463	intronic	ENSDARG00000105578	amfrb	25	11	9	6	12	7	10	13	6	6	3	8	15	5	12	22	24	20	20	16
Peak214394	chr7	34981879	34982379	intronic	ENSDARG00000105578	amfrb	24	20	11	12	16	14	29	17	19	13	12	8	30	16	20	38	32	22	21	39
Peak214395	chr7	34994343	34994843	exonic	ENSDARG00000105578	amfrb	28	21	16	18	22	17	16	17	7	14	6	5	23	13	15	19	13	23	18	36
Peak214396	chr7	34996511	34997011	promoter	ENSDARG00000079216	dpep2	17	15	14	10	18	13	16	14	21	13	2	4	15	13	11	9	16	16	17	29
Peak214397	chr7	35018423	35018923	intronic	ENSDARG00000014378	slc12a4	10	6	3	4	11	6	8	9	7	9	5	6	18	12	11	18	8	7	27	31
Peak214398	chr7	35033968	35034468	intronic	ENSDARG00000014378	slc12a4	10	20	11	12	6	3	9	10	17	12	6	5	20	8	10	6	14	13	21	19
Peak214399	chr7	35039669	35040169	intronic	ENSDARG00000014378	slc12a4	20	44	30	23	15	15	22	20	14	13	6	5	30	14	23	19	16	24	17	28
Peak214400	chr7	35042253	35042753	promoter	ENSDARG00000014378	slc12a4	71	59	92	99	27	89	42	43	51	36	25	20	56	33	27	45	35	32	86	99
Peak214401	chr7	35046287	35046787	intergenic	ENSDARG00000014378,ENSDARG00000016141	slc12a4,slc6a2	22	37	36	23	9	20	12	32	27	27	5	9	16	10	13	14	15	11	26	21
Peak214402	chr7	35056095	35056595	intergenic	ENSDARG00000014378,ENSDARG00000016141	slc12a4,slc6a2	12	7	17	4	12	12	16	13	14	13	3	5	27	21	16	23	12	16	10	26
Peak214403	chr7	35056995	35057495	intergenic	ENSDARG00000014378,ENSDARG00000016141	slc12a4,slc6a2	8	6	9	5	12	10	16	14	17	11	3	4	17	14	11	15	9	15	17	13
Peak214404	chr7	35066621	35067121	intergenic	ENSDARG00000014378,ENSDARG00000016141	slc12a4,slc6a2	20	12	9	2	17	7	5	9	7	5	4	5	13	6	11	9	8	10	12	9
Peak214405	chr7	35080741	35081241	intronic	ENSDARG00000016141	slc6a2	11	6	12	5	13	12	14	8	7	5	2	4	19	11	10	37	10	15	18	12
Peak214406	chr7	35100367	35100867	intronic	ENSDARG00000016141	slc6a2	19	21	29	16	10	37	11	27	20	20	8	9	27	14	20	30	25	22	52	54
Peak214407	chr7	35107969	35108469	promoter	ENSDARG00000016141	slc6a2	10	9	16	9	8	9	18	26	10	8	2	2	23	17	13	29	13	14	23	15
Peak214408	chr7	35108423	35108923	promoter	ENSDARG00000016141	slc6a2	9	4	9	7	11	4	15	17	13	6	3	5	10	12	12	16	20	13	14	25
Peak214409	chr7	35114249	35114749	UTR3	ENSDARG00000053010	lpcat2	14	2	5	3	5	15	6	14	8	8	1	15	20	15	13	24	15	15	23	17
Peak214410	chr7	35115119	35115619	intronic	ENSDARG00000053010	lpcat2	16	27	13	8	16	11	19	37	13	14	5	7	26	16	18	21	16	23	27	28
Peak214411	chr7	35119406	35119906	intronic	ENSDARG00000053010	lpcat2	25	15	25	15	17	20	24	28	20	20	10	11	15	11	14	14	11	15	21	27
Peak214412	chr7	35136647	35137147	promoter	ENSDARG00000053010	lpcat2	25	36	43	49	19	39	40	53	58	34	14	13	47	17	19	37	23	26	27	62
Peak214413	chr7	35146314	35146814	exonic	ENSDARG00000017676	mmp2	12	9	13	9	13	9	16	13	12	10	2	6	17	16	17	21	17	17	32	40
Peak214414	chr7	35149310	35149810	intronic	ENSDARG00000017676	mmp2	10	8	9	2	6	5	17	12	2	3	10	2	14	14	13	17	11	10	10	23
Peak214415	chr7	35156030	35156530	exonic	ENSDARG00000017676	mmp2	13	9	13	11	15	17	19	21	10	7	6	7	11	12	12	26	17	14	11	22
Peak214416	chr7	35164226	35164726	promoter	ENSDARG00000104955	LOC101885114	13	21	22	11	13	18	10	14	9	9	13	3	16	13	9	13	13	12	17	21
Peak214417	chr7	35165258	35165758	ncRNA_intronic	ENSDARG00000104955	LOC101885114	18	21	20	13	16	9	15	23	22	10	6	4	15	11	13	7	11	19	21	21
Peak214418	chr7	35166304	35166804	ncRNA_intronic	ENSDARG00000104955	LOC101885114	15	10	13	9	18	19	21	26	11	15	8	11	23	27	23	33	16	13	21	21
Peak214419	chr7	35170803	35171303	ncRNA_intronic	ENSDARG00000104955	LOC101885114	11	8	11	9	15	16	14	22	15	14	4	11	18	21	22	35	18	19	24	20
Peak214420	chr7	35174890	35175390	ncRNA_intronic	ENSDARG00000104955	LOC101885114	7	4	14	4	5	6	5	9	6	2	4	5	5	10	7	8	6	11	5	11
Peak214421	chr7	35175291	35175791	ncRNA_intronic	ENSDARG00000104955	LOC101885114	7	9	5	7	8	9	5	12	5	4	1	6	15	10	13	13	13	13	14	14
Peak214422	chr7	35192720	35193220	ncRNA_intronic	ENSDARG00000104955	LOC101885114	43	46	196	161	46	192	27	56	85	50	14	12	57	23	27	47	38	55	112	143
Peak214423	chr7	35201291	35201791	ncRNA_intronic	ENSDARG00000104955	LOC101885114	14	6	12	8	17	16	17	18	15	15	5	7	20	11	8	17	15	18	21	31
Peak214424	chr7	35212825	35213325	ncRNA_intronic	ENSDARG00000104955	LOC101885114	13	12	11	10	16	9	15	16	11	2	9	7	21	23	10	24	11	17	15	18
Peak214425	chr7	35216428	35216928	ncRNA_intronic	ENSDARG00000104955	LOC101885114	22	18	22	14	19	11	22	17	17	22	7	8	27	22	16	37	18	22	16	28
Peak214426	chr7	35227189	35227689	ncRNA_intronic	ENSDARG00000104955	LOC101885114	49	61	55	45	20	49	24	43	47	35	20	17	32	17	15	12	22	18	28	53
Peak214427	chr7	35231003	35231503	ncRNA_intronic	ENSDARG00000104955	LOC101885114	45	32	49	29	27	37	19	19	24	15	14	7	31	14	22	23	19	21	24	35
Peak214428	chr7	35235091	35235591	ncRNA_intronic	ENSDARG00000104955	LOC101885114	217	297	221	271	32	117	38	59	59	41	94	54	169	41	27	43	64	64	109	93
Peak214429	chr7	35239788	35240288	ncRNA_intronic	ENSDARG00000104955	LOC101885114	40	66	71	55	15	50	17	21	21	13	29	25	20	9	16	12	20	19	48	59
Peak214430	chr7	35241732	35242232	exonic	ENSDARG00000034420	irx6a	30	28	36	21	17	29	30	28	27	16	14	10	27	16	22	45	19	28	45	47
Peak214431	chr7	35243232	35243732	promoter	ENSDARG00000034420	irx6a	35	35	41	17	21	31	14	38	35	15	15	15	20	13	15	19	16	24	34	43
Peak214432	chr7	35245449	35245949	ncRNA_exonic	ENSDARG00000101818	BX294178.1	42	78	44	50	13	39	12	35	22	8	28	12	39	16	13	29	34	23	39	44
Peak214433	chr7	35246146	35246646	ncRNA_exonic	ENSDARG00000101818	BX294178.1	31	48	49	40	11	34	14	23	23	12	25	18	29	20	9	17	23	21	39	38
Peak214434	chr7	35259859	35260359	ncRNA_intronic	ENSDARG00000104955	LOC101885114	10	9	10	2	9	9	18	16	10	4	3	3	29	14	18	26	18	17	16	13
Peak214435	chr7	35269466	35269966	ncRNA_intronic	ENSDARG00000104955	LOC101885114	16	5	14	10	13	15	12	22	9	15	4	7	26	21	21	41	16	30	9	24
Peak214436	chr7	35278435	35278935	ncRNA_intronic	ENSDARG00000104955	LOC101885114	17	20	20	16	12	14	12	21	17	13	11	10	19	11	9	16	12	11	21	15
Peak214437	chr7	35284730	35285230	ncRNA_intronic	ENSDARG00000104955	LOC101885114	35	27	114	100	28	105	48	64	70	41	8	12	42	23	21	31	18	21	49	80
Peak214438	chr7	35288037	35288537	ncRNA_intronic	ENSDARG00000104955	LOC101885114	22	22	26	16	15	29	11	26	22	9	5	7	24	19	15	26	14	21	27	29
Peak214439	chr7	35295097	35295597	ncRNA_intronic	ENSDARG00000104955	LOC101885114	43	30	26	31	27	29	30	43	32	20	11	9	48	24	26	38	18	25	29	46
Peak214440	chr7	35296706	35297206	ncRNA_intronic	ENSDARG00000104955	LOC101885114	14	21	13	10	18	11	13	19	19	9	4	1	18	9	8	21	17	17	21	25
Peak214441	chr7	35301943	35302443	ncRNA_intronic	ENSDARG00000104955	LOC101885114	44	37	71	69	32	67	22	27	27	25	10	5	58	15	17	22	21	32	26	47
Peak214442	chr7	35303346	35303846	ncRNA_intronic	ENSDARG00000104955	LOC101885114	10	7	8	8	13	15	11	15	13	7	2	6	32	19	19	22	13	19	17	23
Peak214443	chr7	35311649	35312149	ncRNA_intronic	ENSDARG00000104955	LOC101885114	17	11	19	8	11	6	15	23	19	8	3	5	16	3	10	15	9	10	16	24
Peak214444	chr7	35314082	35314582	ncRNA_exonic	ENSDARG00000104955	LOC101885114	14	5	8	5	8	14	8	16	7	8	3	10	18	9	14	18	20	28	10	21
Peak214445	chr7	35317286	35317786	ncRNA_intronic	ENSDARG00000104955	LOC101885114	15	8	9	4	13	13	14	25	10	10	4	2	20	11	13	31	8	23	17	32
Peak214446	chr7	35319027	35319527	ncRNA_intronic	ENSDARG00000104955	LOC101885114	31	31	27	12	16	23	19	18	19	11	11	12	32	21	13	17	16	13	25	30
Peak214447	chr7	35324630	35325130	ncRNA_intronic	ENSDARG00000104955	LOC101885114	10	10	31	28	13	19	22	41	21	19	7	6	19	4	20	36	29	23	30	38
Peak214448	chr7	35326763	35327263	ncRNA_intronic	ENSDARG00000104955	LOC101885114	18	21	16	8	13	6	10	16	7	5	12	8	18	3	14	8	10	11	17	21
Peak214449	chr7	35330939	35331439	ncRNA_exonic	ENSDARG00000104955	LOC101885114	9	14	15	8	12	16	9	28	17	11	2	9	24	12	11	23	11	19	15	27
Peak214450	chr7	35336850	35337350	intergenic	ENSDARG00000104955,ENSDARG00000105586	LOC101885114,BX255967.1	21	17	19	4	13	17	21	28	11	11	8	9	30	15	21	30	17	25	17	25
Peak214451	chr7	35346604	35347104	intergenic	ENSDARG00000104955,ENSDARG00000105586	LOC101885114,BX255967.1	15	17	9	5	19	26	15	16	9	8	5	2	23	14	14	16	15	12	10	21
Peak214452	chr7	35348698	35349198	intergenic	ENSDARG00000104955,ENSDARG00000105586	LOC101885114,BX255967.1	43	45	24	15	15	19	23	38	24	17	12	8	27	27	15	33	20	26	25	33
Peak214453	chr7	35352441	35352941	intergenic	ENSDARG00000104955,ENSDARG00000105586	LOC101885114,BX255967.1	41	52	54	34	14	35	22	27	30	21	14	23	38	24	17	24	25	20	38	51
Peak214454	chr7	35354053	35354553	intergenic	ENSDARG00000104955,ENSDARG00000105586	LOC101885114,BX255967.1	13	20	23	20	12	13	22	18	28	22	5	11	25	16	11	27	16	20	22	37
Peak214455	chr7	35357606	35358106	intergenic	ENSDARG00000104955,ENSDARG00000105586	LOC101885114,BX255967.1	19	7	15	14	14	11	21	19	14	17	2	7	36	29	18	41	17	26	15	33
Peak214456	chr7	35361485	35361985	intergenic	ENSDARG00000104955,ENSDARG00000105586	LOC101885114,BX255967.1	11	7	11	5	16	11	19	18	15	12	11	6	30	18	13	26	26	23	20	27
Peak214457	chr7	35368711	35369211	intergenic	ENSDARG00000104955,ENSDARG00000105586	LOC101885114,BX255967.1	22	13	17	7	12	9	13	19	10	9	4	7	18	20	13	38	20	16	16	32
Peak214458	chr7	35381430	35381930	intergenic	ENSDARG00000104955,ENSDARG00000105586	LOC101885114,BX255967.1	18	14	8	6	11	11	13	13	7	12	2	5	26	13	10	32	11	14	12	24
Peak214459	chr7	35383566	35384066	intergenic	ENSDARG00000104955,ENSDARG00000105586	LOC101885114,BX255967.1	19	13	8	8	9	10	16	15	10	13	2	6	25	12	15	25	18	18	15	24
Peak214460	chr7	35386088	35386588	intergenic	ENSDARG00000104955,ENSDARG00000105586	LOC101885114,BX255967.1	7	8	11	5	15	10	7	14	6	8	5	4	16	13	18	37	15	15	17	17
Peak214461	chr7	35387543	35388043	intergenic	ENSDARG00000104955,ENSDARG00000105586	LOC101885114,BX255967.1	20	25	28	11	14	25	25	21	20	22	1	4	21	13	7	15	17	21	26	41
Peak214462	chr7	35390038	35390538	intergenic	ENSDARG00000104955,ENSDARG00000105586	LOC101885114,BX255967.1	16	15	10	18	13	13	15	16	15	12	4	7	19	13	17	20	12	18	22	19
Peak214463	chr7	35392778	35393278	intergenic	ENSDARG00000104955,ENSDARG00000105586	LOC101885114,BX255967.1	17	14	16	13	8	17	29	25	5	16	3	5	28	19	19	27	19	27	19	28
Peak214464	chr7	35396169	35396669	intergenic	ENSDARG00000104955,ENSDARG00000105586	LOC101885114,BX255967.1	14	9	12	3	18	14	7	19	15	8	6	2	31	16	13	17	14	13	17	16
Peak214465	chr7	35405725	35406225	promoter	ENSDARG00000105586	BX255967.1	12	13	15	4	14	8	14	14	8	9	3	7	24	20	17	32	11	20	18	19
Peak214466	chr7	35412930	35413430	ncRNA_intronic	ENSDARG00000105586	BX255967.1	12	9	10	11	15	10	19	21	8	12	8	7	22	9	14	24	15	11	17	36
Peak214467	chr7	35416552	35417052	ncRNA_intronic	ENSDARG00000105586	BX255967.1	9	10	6	11	8	13	15	16	16	10	5	9	27	17	12	26	8	18	21	29
Peak214468	chr7	35418377	35418877	ncRNA_intronic	ENSDARG00000105586	BX255967.1	26	18	16	8	11	14	20	17	23	12	9	7	29	16	17	21	22	25	34	27
Peak214469	chr7	35430988	35431488	ncRNA_intronic	ENSDARG00000105586	BX255967.1	20	20	20	15	14	18	13	25	22	14	9	14	18	15	19	22	16	21	37	48
Peak214470	chr7	35435665	35436165	exonic	ENSDARG00000034043	irx5a	30	19	66	43	17	48	27	35	33	27	13	19	37	29	19	45	20	24	36	46
Peak214471	chr7	35438531	35439031	ncRNA_intronic	ENSDARG00000105586	BX255967.1	90	112	129	152	35	123	26	44	59	50	34	36	85	20	22	21	29	31	72	82
Peak214472	chr7	35442651	35443151	ncRNA_intronic	ENSDARG00000105586	BX255967.1	18	16	40	19	13	47	20	30	22	22	6	7	23	15	13	15	13	15	31	27
Peak214473	chr7	35446418	35446918	ncRNA_intronic	ENSDARG00000105586	BX255967.1	21	13	14	5	12	8	9	14	15	6	10	7	24	15	12	31	20	18	23	24
Peak214474	chr7	35456028	35456528	ncRNA_exonic	ENSDARG00000105586	BX255967.1	22	28	67	49	25	53	27	54	47	35	13	7	35	14	26	29	18	22	40	41
Peak214475	chr7	35457290	35457790	ncRNA_intronic	ENSDARG00000105586	BX255967.1	12	14	12	9	15	15	16	15	16	13	5	10	30	19	16	18	14	24	13	29
Peak214476	chr7	35462694	35463194	promoter	ENSDARG00000105586	BX255967.1	25	17	71	39	38	85	17	23	25	20	15	16	20	16	12	27	22	16	68	83
Peak214477	chr7	35469860	35470360	ncRNA_intronic	ENSDARG00000105586	BX255967.1	10	8	19	12	12	11	16	18	9	8	2	3	15	21	17	23	9	15	15	21
Peak214478	chr7	35480800	35481300	ncRNA_exonic	ENSDARG00000105586	BX255967.1	9	11	14	9	16	11	11	17	12	7	5	9	24	16	14	25	23	17	13	14
Peak214479	chr7	35482992	35483492	ncRNA_intronic	ENSDARG00000105586	BX255967.1	17	9	14	10	12	11	14	10	10	14	3	2	37	23	15	25	14	8	12	22
Peak214480	chr7	35483950	35484450	ncRNA_intronic	ENSDARG00000105586	BX255967.1	10	9	10	6	27	14	21	20	16	8	4	6	33	21	15	19	19	19	21	27
Peak214481	chr7	35486614	35487114	ncRNA_intronic	ENSDARG00000105586	BX255967.1	19	17	16	17	7	16	20	16	13	10	15	7	24	14	12	26	9	16	20	24
Peak214482	chr7	35494286	35494786	intergenic	ENSDARG00000105586,ENSDARG00000101076	BX255967.1,irx3a	13	19	59	36	22	56	26	33	29	19	12	10	37	30	21	34	28	22	32	41
Peak214483	chr7	35496383	35496883	intergenic	ENSDARG00000105586,ENSDARG00000101076	BX255967.1,irx3a	44	44	36	30	14	36	15	27	16	17	16	6	27	12	11	22	24	19	26	23
Peak214484	chr7	35504018	35504518	intergenic	ENSDARG00000105586,ENSDARG00000101076	BX255967.1,irx3a	11	7	14	13	10	18	17	18	15	6	3	0	15	4	10	20	10	19	34	42
Peak214485	chr7	35512040	35512540	intergenic	ENSDARG00000105586,ENSDARG00000101076	BX255967.1,irx3a	25	31	20	13	7	15	8	17	8	5	13	4	24	5	16	14	12	22	23	20
Peak214486	chr7	35517338	35517838	intergenic	ENSDARG00000105586,ENSDARG00000101076	BX255967.1,irx3a	13	13	9	6	12	11	17	29	10	8	4	1	23	19	17	43	15	18	9	22
Peak214487	chr7	35524445	35524945	intergenic	ENSDARG00000105586,ENSDARG00000101076	BX255967.1,irx3a	35	47	31	32	12	29	26	59	41	42	10	14	37	16	16	21	34	19	17	58
Peak214488	chr7	35527624	35528124	intergenic	ENSDARG00000105586,ENSDARG00000101076	BX255967.1,irx3a	9	9	24	8	12	20	19	18	18	13	6	3	19	20	17	26	14	19	21	27
Peak214489	chr7	35529684	35530184	intergenic	ENSDARG00000105586,ENSDARG00000101076	BX255967.1,irx3a	15	6	14	12	18	18	20	31	17	24	6	4	36	18	15	29	20	23	26	33
Peak214490	chr7	35534471	35534971	intergenic	ENSDARG00000105586,ENSDARG00000101076	BX255967.1,irx3a	10	10	11	13	17	7	10	19	7	14	3	5	26	21	10	40	12	25	18	18
Peak214491	chr7	35537238	35537738	intergenic	ENSDARG00000105586,ENSDARG00000101076	BX255967.1,irx3a	22	12	16	16	14	13	15	24	20	10	3	6	25	13	16	28	11	14	10	25
Peak214492	chr7	35538556	35539056	intergenic	ENSDARG00000105586,ENSDARG00000101076	BX255967.1,irx3a	16	21	16	8	13	12	23	15	15	8	0	2	27	17	18	21	16	19	19	24
Peak214493	chr7	35540935	35541435	intergenic	ENSDARG00000105586,ENSDARG00000101076	BX255967.1,irx3a	20	29	30	22	8	20	24	22	17	15	4	5	19	15	12	21	9	19	19	33
Peak214494	chr7	35546665	35547165	intergenic	ENSDARG00000105586,ENSDARG00000101076	BX255967.1,irx3a	15	14	12	12	23	10	17	28	11	15	7	6	25	22	25	42	16	24	18	30
Peak214495	chr7	35559462	35559962	intergenic	ENSDARG00000105586,ENSDARG00000101076	BX255967.1,irx3a	12	16	32	7	24	10	21	33	18	14	11	6	25	19	20	32	19	23	13	32
Peak214496	chr7	35566634	35567134	intergenic	ENSDARG00000105586,ENSDARG00000101076	BX255967.1,irx3a	29	20	43	30	9	43	28	24	24	18	4	12	32	29	30	39	26	31	25	29
Peak214497	chr7	35569658	35570158	intergenic	ENSDARG00000105586,ENSDARG00000101076	BX255967.1,irx3a	38	48	65	36	22	48	10	23	18	21	14	15	36	12	11	23	22	16	35	56
Peak214498	chr7	35575058	35575558	intergenic	ENSDARG00000105586,ENSDARG00000101076	BX255967.1,irx3a	189	273	205	257	37	132	27	49	36	31	79	61	118	29	29	42	69	52	54	59
Peak214499	chr7	35581156	35581656	intergenic	ENSDARG00000105586,ENSDARG00000101076	BX255967.1,irx3a	24	29	16	16	21	16	34	34	26	20	11	7	25	12	21	19	20	25	25	34
Peak214500	chr7	35584064	35584564	intergenic	ENSDARG00000105586,ENSDARG00000101076	BX255967.1,irx3a	47	59	53	45	26	57	36	46	36	41	14	14	52	26	22	39	31	26	31	47
Peak214501	chr7	35588209	35588709	intergenic	ENSDARG00000105586,ENSDARG00000101076	BX255967.1,irx3a	24	16	14	18	16	18	14	26	15	14	7	6	39	29	15	37	27	17	19	25
Peak214502	chr7	35595411	35595911	intergenic	ENSDARG00000105586,ENSDARG00000101076	BX255967.1,irx3a	16	17	15	10	9	7	26	15	10	10	3	8	21	22	15	28	23	16	16	26
Peak214503	chr7	35597632	35598132	intergenic	ENSDARG00000105586,ENSDARG00000101076	BX255967.1,irx3a	14	18	15	10	11	17	13	28	15	12	9	9	28	21	31	30	21	21	17	26
Peak214504	chr7	35609369	35609869	intergenic	ENSDARG00000105586,ENSDARG00000101076	BX255967.1,irx3a	29	29	36	19	13	31	17	26	24	12	8	9	22	12	22	31	15	12	45	46
Peak214505	chr7	35613407	35613907	intergenic	ENSDARG00000105586,ENSDARG00000101076	BX255967.1,irx3a	54	83	57	40	17	37	23	49	28	24	44	24	53	35	24	46	37	20	69	56
Peak214506	chr7	35617529	35618029	intergenic	ENSDARG00000105586,ENSDARG00000101076	BX255967.1,irx3a	46	79	69	62	20	43	17	27	18	9	21	23	33	19	23	21	21	23	24	24
Peak214507	chr7	35618544	35619044	intergenic	ENSDARG00000105586,ENSDARG00000101076	BX255967.1,irx3a	22	18	19	11	19	28	14	21	14	10	6	8	24	18	13	23	16	22	21	28
Peak214508	chr7	35630772	35631272	intergenic	ENSDARG00000105586,ENSDARG00000101076	BX255967.1,irx3a	16	14	15	9	15	16	16	18	22	13	4	9	42	26	15	34	23	19	15	30
Peak214509	chr7	35635911	35636411	intergenic	ENSDARG00000105586,ENSDARG00000101076	BX255967.1,irx3a	10	10	18	12	11	13	14	20	12	14	9	4	21	21	20	19	22	30	38	37
Peak214510	chr7	35637716	35638216	intergenic	ENSDARG00000105586,ENSDARG00000101076	BX255967.1,irx3a	8	14	8	5	9	13	12	10	14	6	6	7	16	14	14	23	19	17	12	20
Peak214511	chr7	35639079	35639579	intergenic	ENSDARG00000105586,ENSDARG00000101076	BX255967.1,irx3a	20	22	17	19	9	16	13	18	4	19	7	7	21	10	17	21	13	14	15	39
Peak214512	chr7	35641321	35641821	intergenic	ENSDARG00000105586,ENSDARG00000101076	BX255967.1,irx3a	12	10	11	8	6	16	7	19	10	11	3	10	24	13	9	29	10	12	17	23
Peak214513	chr7	35648478	35648978	intergenic	ENSDARG00000105586,ENSDARG00000101076	BX255967.1,irx3a	27	29	40	18	16	27	17	17	27	18	13	10	40	17	23	33	28	18	25	43
Peak214514	chr7	35653388	35653888	intergenic	ENSDARG00000105586,ENSDARG00000101076	BX255967.1,irx3a	14	2	12	9	12	10	14	11	15	20	5	2	20	18	21	26	15	26	23	18
Peak214515	chr7	35661775	35662275	intergenic	ENSDARG00000105586,ENSDARG00000101076	BX255967.1,irx3a	13	11	13	10	7	16	16	23	13	10	5	3	22	29	19	29	16	21	16	27
Peak214516	chr7	35664279	35664779	intergenic	ENSDARG00000105586,ENSDARG00000101076	BX255967.1,irx3a	14	13	11	7	17	18	10	22	18	8	4	13	34	22	16	38	21	19	21	31
Peak214517	chr7	35665044	35665544	intergenic	ENSDARG00000105586,ENSDARG00000101076	BX255967.1,irx3a	9	10	6	5	6	9	6	9	16	17	3	4	11	11	17	16	16	10	18	25
Peak214518	chr7	35670538	35671038	intergenic	ENSDARG00000105586,ENSDARG00000101076	BX255967.1,irx3a	13	9	10	7	11	2	18	17	11	9	3	5	18	12	9	22	9	19	16	22
Peak214519	chr7	35671180	35671680	intergenic	ENSDARG00000105586,ENSDARG00000101076	BX255967.1,irx3a	9	5	10	7	13	7	4	11	8	14	2	1	25	14	7	22	13	12	13	17
Peak214520	chr7	35675813	35676313	intergenic	ENSDARG00000105586,ENSDARG00000101076	BX255967.1,irx3a	7	15	21	11	14	15	24	26	20	14	5	13	20	26	24	43	17	23	23	29
Peak214521	chr7	35679854	35680354	intergenic	ENSDARG00000105586,ENSDARG00000101076	BX255967.1,irx3a	14	13	12	13	16	19	27	12	25	13	8	4	42	21	18	43	18	25	13	27
Peak214522	chr7	35686058	35686558	intergenic	ENSDARG00000105586,ENSDARG00000101076	BX255967.1,irx3a	24	26	38	27	21	19	21	34	24	9	6	5	32	25	9	27	26	15	16	36
Peak214523	chr7	35689308	35689808	intergenic	ENSDARG00000105586,ENSDARG00000101076	BX255967.1,irx3a	15	12	12	1	12	20	24	18	13	25	11	9	31	23	16	34	32	23	13	33
Peak214524	chr7	35692075	35692575	intergenic	ENSDARG00000105586,ENSDARG00000101076	BX255967.1,irx3a	16	10	38	20	20	28	17	29	26	15	9	5	33	21	21	47	24	24	27	30
Peak214525	chr7	35695740	35696240	intergenic	ENSDARG00000105586,ENSDARG00000101076	BX255967.1,irx3a	14	8	13	6	7	11	16	21	11	14	6	6	40	25	20	26	17	16	23	29
Peak214526	chr7	35699066	35699566	intergenic	ENSDARG00000105586,ENSDARG00000101076	BX255967.1,irx3a	21	11	14	14	10	9	12	27	8	10	3	11	28	13	13	26	19	22	22	22
Peak214527	chr7	35704720	35705220	intergenic	ENSDARG00000105586,ENSDARG00000101076	BX255967.1,irx3a	22	17	27	16	18	23	18	21	20	14	4	6	15	18	21	32	30	21	25	35
Peak214528	chr7	35707191	35707691	intergenic	ENSDARG00000105586,ENSDARG00000101076	BX255967.1,irx3a	20	18	22	12	17	19	14	20	10	10	7	8	22	17	18	22	19	19	24	21
Peak214529	chr7	35708524	35709024	intergenic	ENSDARG00000105586,ENSDARG00000101076	BX255967.1,irx3a	9	5	10	1	15	7	15	13	14	6	5	4	18	25	14	17	5	13	18	18
Peak214530	chr7	35715710	35716210	intergenic	ENSDARG00000105586,ENSDARG00000101076	BX255967.1,irx3a	19	12	17	13	8	19	17	16	13	11	7	5	31	20	21	27	16	19	20	24
Peak214531	chr7	35721475	35721975	intergenic	ENSDARG00000105586,ENSDARG00000101076	BX255967.1,irx3a	10	15	10	8	8	18	18	24	24	18	6	7	38	22	19	51	17	22	20	35
Peak214532	chr7	35723586	35724086	intergenic	ENSDARG00000105586,ENSDARG00000101076	BX255967.1,irx3a	12	13	21	9	9	11	22	18	15	18	3	5	21	18	20	30	17	26	19	30
Peak214533	chr7	35727556	35728056	intergenic	ENSDARG00000105586,ENSDARG00000101076	BX255967.1,irx3a	17	8	15	5	5	14	19	21	12	6	1	11	27	21	14	39	25	31	23	28
Peak214534	chr7	35730782	35731282	intergenic	ENSDARG00000105586,ENSDARG00000101076	BX255967.1,irx3a	10	13	8	7	12	12	12	31	18	11	4	9	31	21	16	33	22	27	18	33
Peak214535	chr7	35739350	35739850	intergenic	ENSDARG00000105586,ENSDARG00000101076	BX255967.1,irx3a	13	10	18	5	15	12	24	23	14	9	2	8	28	19	17	38	18	20	16	26
Peak214536	chr7	35748375	35748875	intergenic	ENSDARG00000105586,ENSDARG00000101076	BX255967.1,irx3a	15	12	14	5	12	8	18	21	9	8	10	6	14	18	17	30	22	16	15	25
Peak214537	chr7	35755171	35755671	intergenic	ENSDARG00000105586,ENSDARG00000101076	BX255967.1,irx3a	32	42	33	12	24	13	15	15	8	10	7	7	17	9	15	20	19	22	18	33
Peak214538	chr7	35760825	35761325	intergenic	ENSDARG00000105586,ENSDARG00000101076	BX255967.1,irx3a	21	22	20	20	16	26	18	24	24	23	5	12	36	20	21	19	16	25	32	28
Peak214539	chr7	35768125	35768625	promoter	ENSDARG00000101076	irx3a	17	21	17	15	8	9	16	30	23	13	5	2	25	23	17	17	10	16	20	20
Peak214540	chr7	35769847	35770347	promoter	ENSDARG00000101076	irx3a	35	41	52	39	22	44	16	32	35	30	17	14	30	26	26	29	22	27	51	67
Peak214541	chr7	35771870	35772370	promoter	ENSDARG00000101076	irx3a	21	13	15	12	21	15	12	25	6	14	8	7	34	21	19	42	20	12	16	31
Peak214542	chr7	35774754	35775254	downstream	ENSDARG00000101076	irx3a	23	28	55	50	13	41	31	36	22	14	6	10	27	12	9	16	15	14	19	35
Peak214543	chr7	35777219	35777719	intergenic	ENSDARG00000101076,ENSDARG00000044216	irx3a,fto	20	21	21	17	15	18	25	25	17	14	3	7	26	26	16	24	17	18	27	39
Peak214544	chr7	35782077	35782577	intergenic	ENSDARG00000101076,ENSDARG00000044216	irx3a,fto	26	25	22	15	12	22	12	23	18	11	12	10	24	19	13	33	12	20	29	24
Peak214545	chr7	35782930	35783430	intergenic	ENSDARG00000101076,ENSDARG00000044216	irx3a,fto	18	8	16	11	16	14	25	16	15	11	6	17	24	10	25	32	19	14	21	15
Peak214546	chr7	35793219	35793719	intergenic	ENSDARG00000101076,ENSDARG00000044216	irx3a,fto	71	86	77	74	21	69	22	34	37	31	23	13	58	26	18	28	31	29	51	44
Peak214547	chr7	35800389	35800889	intergenic	ENSDARG00000101076,ENSDARG00000044216	irx3a,fto	11	12	7	10	15	18	15	19	13	8	2	12	25	15	14	37	16	27	18	34
Peak214548	chr7	35803002	35803502	intergenic	ENSDARG00000101076,ENSDARG00000044216	irx3a,fto	14	10	19	3	14	10	14	11	13	6	2	5	20	12	13	20	15	15	11	26
Peak214549	chr7	35805233	35805733	intergenic	ENSDARG00000101076,ENSDARG00000044216	irx3a,fto	31	32	30	16	14	12	23	18	35	21	7	9	32	17	13	21	9	15	16	29
Peak214550	chr7	35809862	35810362	intergenic	ENSDARG00000101076,ENSDARG00000044216	irx3a,fto	11	7	11	13	19	18	17	19	30	16	5	9	18	17	13	30	27	16	19	42
Peak214551	chr7	35820066	35820566	intergenic	ENSDARG00000101076,ENSDARG00000044216	irx3a,fto	9	16	11	4	14	6	12	12	7	2	1	4	16	14	10	16	13	9	8	11
Peak214552	chr7	35821346	35821846	intergenic	ENSDARG00000101076,ENSDARG00000044216	irx3a,fto	11	10	11	3	13	22	21	22	19	12	8	6	28	30	18	40	22	28	16	19
Peak214553	chr7	35825005	35825505	intergenic	ENSDARG00000101076,ENSDARG00000044216	irx3a,fto	10	5	15	8	15	5	16	22	14	10	2	5	18	14	14	30	15	15	20	28
Peak214554	chr7	35830137	35830637	intergenic	ENSDARG00000101076,ENSDARG00000044216	irx3a,fto	9	6	15	7	11	9	22	17	3	7	5	7	20	11	16	24	14	15	15	27
Peak214555	chr7	35831750	35832250	intergenic	ENSDARG00000101076,ENSDARG00000044216	irx3a,fto	29	16	15	13	25	18	23	25	21	13	7	2	36	38	22	30	15	27	16	35
Peak214556	chr7	35835658	35836158	intergenic	ENSDARG00000101076,ENSDARG00000044216	irx3a,fto	14	15	18	9	14	16	20	17	24	12	5	5	21	19	11	26	11	20	13	27
Peak214557	chr7	35840552	35841052	UTR3	ENSDARG00000044216	fto	13	10	5	6	12	13	14	20	11	13	6	6	27	24	13	34	19	16	10	24
Peak214558	chr7	35843905	35844405	intronic	ENSDARG00000044216	fto	8	7	4	8	6	13	14	14	11	3	4	2	18	10	13	23	14	11	19	41
Peak214559	chr7	35848371	35848871	intronic	ENSDARG00000044216	fto	7	7	3	3	5	11	5	2	5	7	1	3	16	9	1	7	5	8	5	7
Peak214560	chr7	35848655	35849155	intronic	ENSDARG00000044216	fto	4	4	5	3	6	7	6	11	7	1	3	3	10	4	6	7	7	15	2	10
Peak214561	chr7	35850729	35851229	intronic	ENSDARG00000044216	fto	7	7	7	3	9	6	6	20	5	4	5	2	9	12	11	15	7	16	10	12
Peak214562	chr7	35852562	35853062	intronic	ENSDARG00000044216	fto	17	13	12	14	15	12	15	23	10	13	5	5	32	17	21	32	15	25	14	30
Peak214563	chr7	35871789	35872289	intronic	ENSDARG00000044216	fto	20	13	32	20	25	24	29	34	31	15	6	8	52	17	22	37	29	32	21	31
Peak214564	chr7	35876307	35876807	intronic	ENSDARG00000044216	fto	40	32	26	32	12	19	24	31	27	24	11	9	26	17	15	39	25	23	18	40
Peak214565	chr7	35892433	35892933	intronic	ENSDARG00000044216	fto	54	72	57	45	19	43	65	89	71	73	25	23	53	20	22	37	16	25	41	93
Peak214566	chr7	35900238	35900738	intronic	ENSDARG00000044216	fto	13	11	9	8	13	12	22	21	18	13	4	4	25	18	23	32	20	13	13	24
Peak214567	chr7	35901205	35901705	intronic	ENSDARG00000044216	fto	25	14	20	14	15	28	19	29	15	16	4	7	24	30	19	38	20	27	15	30
Peak214568	chr7	35904595	35905095	intronic	ENSDARG00000044216	fto	16	8	11	6	6	9	17	21	6	11	1	5	24	11	13	16	11	8	9	19
Peak214569	chr7	35905083	35905583	intronic	ENSDARG00000044216	fto	6	6	8	8	10	8	11	17	17	5	2	8	11	8	11	19	15	13	13	19
Peak214570	chr7	35907550	35908050	intronic	ENSDARG00000044216	fto	21	16	16	11	11	20	14	33	16	10	7	7	16	25	13	26	16	14	22	30
Peak214571	chr7	35916839	35917339	intronic	ENSDARG00000044216	fto	14	17	25	15	8	13	22	22	20	19	6	7	26	13	10	26	19	30	26	34
Peak214572	chr7	35917424	35917924	intronic	ENSDARG00000044216	fto	17	20	33	25	18	27	23	23	20	18	10	18	31	24	14	24	16	21	21	28
Peak214573	chr7	35921597	35922097	intronic	ENSDARG00000044216	fto	14	12	12	11	23	10	27	21	20	6	6	5	33	21	27	33	17	25	18	20
Peak214574	chr7	35922541	35923041	intronic	ENSDARG00000044216	fto	11	10	9	5	16	5	11	19	5	8	6	3	20	25	10	18	14	18	12	18
Peak214575	chr7	35927873	35928373	intronic	ENSDARG00000044216	fto	4	9	3	3	9	5	7	10	4	2	2	1	14	8	8	20	9	10	11	7
Peak214576	chr7	35941771	35942271	intronic	ENSDARG00000044216	fto	13	28	18	14	12	20	22	41	29	22	6	9	26	13	15	17	11	21	22	26
Peak214577	chr7	35945903	35946403	intronic	ENSDARG00000044216	fto	22	14	13	10	16	16	31	27	15	12	5	7	19	14	14	22	10	15	16	26
Peak214578	chr7	35950685	35951185	intronic	ENSDARG00000044216	fto	16	17	12	12	14	12	16	25	9	13	8	15	20	12	12	22	18	25	18	19
Peak214579	chr7	35953777	35954277	intronic	ENSDARG00000044216	fto	33	33	43	24	16	12	11	31	22	14	20	9	42	19	20	22	22	14	34	45
Peak214580	chr7	35961127	35961627	intronic	ENSDARG00000044216	fto	16	18	12	10	13	9	25	18	14	15	3	5	18	26	20	23	10	24	16	25
Peak214581	chr7	35968098	35968598	intronic	ENSDARG00000044216	fto	18	9	13	4	14	13	14	17	16	15	6	6	19	20	16	20	24	15	16	29
Peak214582	chr7	35974129	35974629	intronic	ENSDARG00000044216	fto	11	16	16	9	18	17	12	18	9	11	12	8	19	22	8	31	16	14	16	17
Peak214583	chr7	35976295	35976795	intronic	ENSDARG00000044216	fto	4	5	11	6	10	10	11	25	8	10	2	3	16	15	8	19	7	13	19	25
Peak214584	chr7	35981987	35982487	intronic	ENSDARG00000044216	fto	8	6	18	5	10	15	4	17	12	4	1	2	20	13	11	21	11	23	19	29
Peak214585	chr7	35986441	35986941	intronic	ENSDARG00000044216	fto	2	9	7	4	12	4	11	13	6	5	7	6	9	10	14	12	15	10	18	26
Peak214586	chr7	35997850	35998350	intronic	ENSDARG00000044216	fto	27	21	18	11	12	14	11	20	19	12	17	9	27	18	12	23	9	16	23	24
Peak214587	chr7	36002052	36002552	intronic	ENSDARG00000044216	fto	6	10	9	4	11	16	12	29	12	10	5	5	12	16	12	25	18	13	19	18
Peak214588	chr7	36008966	36009466	intronic	ENSDARG00000044216	fto	24	14	14	14	12	15	11	26	23	10	5	4	26	16	10	15	10	20	9	29
Peak214589	chr7	36011248	36011748	intronic	ENSDARG00000044216	fto	9	10	4	3	8	6	5	15	8	10	0	6	13	6	8	14	12	17	24	12
Peak214590	chr7	36013333	36013833	intronic	ENSDARG00000044216	fto	38	59	43	50	16	38	21	27	21	24	11	14	31	15	12	17	12	18	20	41
Peak214591	chr7	36018439	36018939	exonic	ENSDARG00000044216	fto	14	8	18	11	14	9	13	25	14	9	7	12	22	11	9	19	15	15	11	15
Peak214592	chr7	36020760	36021260	intronic	ENSDARG00000044216	fto	11	9	12	5	13	11	12	15	0	12	3	1	21	13	11	19	10	15	22	14
Peak214593	chr7	36023725	36024225	intronic	ENSDARG00000044216	fto	12	11	9	4	19	14	14	21	13	10	4	4	16	13	19	32	10	18	12	26
Peak214594	chr7	36026490	36026990	intronic	ENSDARG00000044216	fto	16	11	11	5	16	13	15	30	15	12	9	1	16	24	17	29	14	20	17	20
Peak214595	chr7	36030927	36031427	exonic	ENSDARG00000044216	fto	13	18	16	7	12	22	11	15	11	6	1	4	21	18	12	26	17	23	19	28
Peak214596	chr7	36042410	36042910	exonic	ENSDARG00000044216	fto	20	9	10	9	19	14	22	30	18	5	8	5	23	9	24	26	19	17	25	26
Peak214597	chr7	36052670	36053170	intronic	ENSDARG00000044216	fto	19	14	7	6	11	14	12	15	16	7	3	3	22	16	12	19	22	32	13	27
Peak214598	chr7	36055037	36055537	intronic	ENSDARG00000044216	fto	15	11	16	13	13	13	17	23	10	7	11	8	22	16	17	29	20	22	21	25
Peak214599	chr7	36058825	36059325	intronic	ENSDARG00000044216	fto	37	53	30	33	14	22	35	54	45	53	3	18	27	21	13	27	17	21	22	57
Peak214600	chr7	36071479	36071979	intronic	ENSDARG00000044216	fto	30	11	16	8	9	10	21	18	16	7	6	12	27	22	10	24	20	18	14	37
Peak214601	chr7	36073457	36073957	intronic	ENSDARG00000044216	fto	15	12	18	19	12	17	16	20	7	14	6	3	26	26	12	22	13	14	13	20
Peak214602	chr7	36081617	36082117	intronic	ENSDARG00000044216	fto	16	20	33	24	17	18	13	19	16	9	6	2	26	13	16	15	27	20	29	19
Peak214603	chr7	36086356	36086856	promoter	ENSDARG00000044216	fto	88	117	135	124	46	100	64	90	109	84	22	18	79	34	18	47	21	39	67	129
Peak214604	chr7	36097808	36098308	intergenic	ENSDARG00000044216,ENSDARG00000026862	fto,aktip	16	9	12	13	20	18	16	13	9	18	2	9	36	20	15	32	14	19	20	19
Peak214605	chr7	36100322	36100822	intergenic	ENSDARG00000044216,ENSDARG00000026862	fto,aktip	35	32	44	30	16	30	27	38	26	15	7	8	38	14	12	32	25	35	17	28
Peak214606	chr7	36103064	36103564	intergenic	ENSDARG00000044216,ENSDARG00000026862	fto,aktip	36	44	35	34	19	29	19	33	38	20	15	21	38	19	19	38	33	29	39	59
Peak214607	chr7	36106306	36106806	intergenic	ENSDARG00000044216,ENSDARG00000026862	fto,aktip	10	8	11	3	7	10	24	15	12	6	3	6	20	7	12	14	12	15	12	24
Peak214608	chr7	36111711	36112211	intergenic	ENSDARG00000044216,ENSDARG00000026862	fto,aktip	16	12	12	8	13	17	8	12	7	4	3	0	7	9	3	17	10	11	17	26
Peak214609	chr7	36117928	36118428	intergenic	ENSDARG00000044216,ENSDARG00000026862	fto,aktip	10	7	9	4	16	9	8	12	7	7	3	9	19	7	9	11	8	17	21	14
Peak214610	chr7	36119511	36120011	intergenic	ENSDARG00000044216,ENSDARG00000026862	fto,aktip	11	5	8	18	10	15	15	20	5	7	2	1	21	13	12	14	8	16	14	20
Peak214611	chr7	36122447	36122947	intergenic	ENSDARG00000044216,ENSDARG00000026862	fto,aktip	7	11	10	8	18	10	11	10	9	7	8	3	16	19	13	19	25	14	10	15
Peak214612	chr7	36122883	36123383	intergenic	ENSDARG00000044216,ENSDARG00000026862	fto,aktip	12	7	2	7	15	5	5	10	10	4	2	0	16	15	15	14	8	17	16	14
Peak214613	chr7	36124741	36125241	intergenic	ENSDARG00000044216,ENSDARG00000026862	fto,aktip	7	28	9	5	10	10	8	19	12	7	3	2	14	9	13	17	7	9	9	18
Peak214614	chr7	36127233	36127733	intergenic	ENSDARG00000044216,ENSDARG00000026862	fto,aktip	13	12	4	6	12	9	10	11	8	5	3	1	17	7	2	15	12	11	17	18
Peak214615	chr7	36134886	36135386	intergenic	ENSDARG00000044216,ENSDARG00000026862	fto,aktip	5	6	7	1	5	5	7	13	9	6	2	3	12	14	24	24	11	15	17	13
Peak214616	chr7	36140765	36141265	intergenic	ENSDARG00000044216,ENSDARG00000026862	fto,aktip	47	65	30	19	11	25	12	14	14	11	15	20	30	19	10	24	21	28	19	16
Peak214617	chr7	36146912	36147412	intergenic	ENSDARG00000044216,ENSDARG00000026862	fto,aktip	15	20	18	22	12	16	19	27	16	17	8	4	28	18	15	19	18	11	11	15
Peak214618	chr7	36151317	36151817	intergenic	ENSDARG00000044216,ENSDARG00000026862	fto,aktip	22	59	91	70	22	62	24	30	21	16	23	11	39	16	14	28	32	24	26	36
Peak214619	chr7	36156132	36156632	intergenic	ENSDARG00000044216,ENSDARG00000026862	fto,aktip	17	31	31	34	19	31	19	24	14	10	10	9	34	22	14	29	24	24	23	27
Peak214620	chr7	36160237	36160737	intergenic	ENSDARG00000044216,ENSDARG00000026862	fto,aktip	13	16	22	11	11	15	16	21	22	15	6	11	30	24	19	30	18	23	23	32
Peak214621	chr7	36170865	36171365	intergenic	ENSDARG00000044216,ENSDARG00000026862	fto,aktip	12	23	19	12	14	15	15	16	18	13	5	7	31	15	15	23	15	21	24	25
Peak214622	chr7	36179051	36179551	intergenic	ENSDARG00000044216,ENSDARG00000026862	fto,aktip	29	41	36	26	27	22	19	44	29	22	7	9	32	22	9	28	13	19	29	43
Peak214623	chr7	36182134	36182634	intergenic	ENSDARG00000044216,ENSDARG00000026862	fto,aktip	29	35	44	21	15	22	22	28	23	26	7	6	24	8	15	21	10	14	34	41
Peak214624	chr7	36189854	36190354	intergenic	ENSDARG00000044216,ENSDARG00000026862	fto,aktip	15	17	9	5	9	12	15	18	10	11	4	6	22	27	15	18	11	14	23	19
Peak214625	chr7	36193273	36193773	intergenic	ENSDARG00000044216,ENSDARG00000026862	fto,aktip	16	14	10	2	10	4	10	21	11	6	4	3	11	7	13	11	8	4	42	37
Peak214626	chr7	36195963	36196463	promoter	ENSDARG00000026862	aktip	136	213	181	175	56	145	84	127	163	135	44	27	108	15	23	31	44	40	85	132
Peak214627	chr7	36210064	36210564	intronic	ENSDARG00000026862	aktip	29	17	40	27	15	24	13	26	20	17	14	10	25	14	13	15	16	11	37	35
Peak214628	chr7	36212939	36213439	promoter	ENSDARG00000074498	chd9	160	217	163	171	50	145	79	158	144	127	63	22	100	37	31	43	47	56	75	141
Peak214629	chr7	36220757	36221257	intronic	ENSDARG00000074498	chd9	22	21	19	16	12	21	23	24	19	17	6	6	31	24	12	24	16	11	27	18
Peak214630	chr7	36224357	36224857	intronic	ENSDARG00000074498	chd9	100	137	217	230	44	151	54	84	95	74	28	16	103	27	30	50	46	33	70	112
Peak214631	chr7	36228068	36228568	exonic	ENSDARG00000074498	chd9	18	11	18	12	16	17	20	26	26	20	7	4	20	15	11	29	16	20	26	43
Peak214632	chr7	36230852	36231352	intronic	ENSDARG00000074498	chd9	22	6	5	5	11	8	10	23	9	8	5	10	15	5	9	25	17	10	15	15
Peak214633	chr7	36232146	36232646	intronic	ENSDARG00000074498	chd9	80	103	81	60	17	54	49	66	62	46	16	9	68	19	24	29	22	18	37	65
Peak214634	chr7	36255613	36256113	intronic	ENSDARG00000074498	chd9	16	20	11	11	9	15	8	14	8	10	2	5	5	4	4	5	6	6	9	17
Peak214635	chr7	36262008	36262508	intronic	ENSDARG00000074498	chd9	50	60	100	56	27	75	33	62	47	53	19	15	40	21	17	22	19	23	32	63
Peak214636	chr7	36267351	36267851	promoter	ENSDARG00000074498	chd9	108	133	120	98	38	150	65	119	140	92	37	22	78	34	27	36	43	43	64	112
Peak214637	chr7	36281050	36281550	promoter	ENSDARG00000074498	chd9	266	367	335	353	94	282	130	257	300	165	70	55	180	50	42	72	72	75	124	181
Peak214638	chr7	36289177	36289677	intronic	ENSDARG00000074498	chd9	20	28	27	16	11	14	22	24	28	22	6	6	28	13	7	14	15	18	23	24
Peak214639	chr7	36294575	36295075	intronic	ENSDARG00000074498	chd9	43	42	30	16	19	27	19	38	28	23	3	8	25	14	12	14	18	17	21	26
Peak214640	chr7	36302108	36302608	intronic	ENSDARG00000074498	chd9	28	39	31	32	12	33	45	40	49	37	7	6	27	23	17	16	9	28	15	38
Peak214641	chr7	36304735	36305235	intronic	ENSDARG00000074498	chd9	20	15	26	18	7	23	25	39	35	23	1	6	19	10	10	20	14	12	14	35
Peak214642	chr7	36316362	36316862	exonic	ENSDARG00000074498	chd9	15	17	12	7	6	6	16	16	9	6	3	7	22	12	12	15	16	15	14	22
Peak214643	chr7	36333675	36334175	exonic	ENSDARG00000074498	chd9	17	10	29	21	9	18	25	26	16	14	10	8	13	8	13	16	11	11	33	36
Peak214644	chr7	36334206	36334706	intronic	ENSDARG00000074498	chd9	19	46	40	20	14	32	18	35	20	24	4	8	15	9	6	9	11	10	20	39
Peak214645	chr7	36337163	36337663	exonic	ENSDARG00000074498	chd9	15	19	18	14	15	5	21	19	21	10	7	8	17	19	18	19	18	9	31	44
Peak214646	chr7	36339134	36339634	exonic	ENSDARG00000074498	chd9	16	8	13	12	12	17	17	36	15	12	6	14	26	11	16	15	18	16	17	27
Peak214647	chr7	36341239	36341739	exonic	ENSDARG00000074498	chd9	26	37	36	22	22	25	32	47	46	36	10	13	22	6	9	12	12	16	31	55
Peak214648	chr7	36346398	36346898	exonic	ENSDARG00000074498	chd9	11	7	6	6	6	7	14	10	9	8	3	7	14	12	11	12	8	11	9	20
Peak214649	chr7	36346789	36347289	exonic	ENSDARG00000074498	chd9	4	4	6	4	8	9	9	13	8	9	2	3	9	10	6	17	13	14	10	13
Peak214650	chr7	36368391	36368891	intergenic	ENSDARG00000105662,ENSDARG00000105534	FP015866.4,FP015866.3	11	9	13	12	16	13	14	10	7	6	4	8	26	12	17	22	6	16	20	30
Peak214651	chr7	36383522	36384022	intergenic	ENSDARG00000105534,ENSDARG00000105517	FP015866.3,FP015866.2	12	8	23	12	11	11	10	16	10	11	5	8	25	13	18	12	10	15	12	30
Peak214652	chr7	36388941	36389441	intergenic	ENSDARG00000105534,ENSDARG00000105517	FP015866.3,FP015866.2	2	2	3	8	7	7	9	4	0	1	1	2	12	14	9	18	10	10	2	5
Peak214653	chr7	36400893	36401393	promoter	ENSDARG00000103048,ENSDARG00000105517	FP015866.1,FP015866.2	15	11	12	10	14	13	9	8	11	5	7	5	18	13	18	17	5	11	13	23
Peak214654	chr7	36404174	36404674	promoter	ENSDARG00000105517	FP015866.2	11	7	10	5	10	4	13	15	9	17	3	3	13	7	9	17	7	11	5	8
Peak214655	chr7	36418348	36418848	intergenic	ENSDARG00000105517,ENSDARG00000099134	FP015866.2,zgc:195356	15	9	17	7	8	9	19	13	18	7	4	5	22	17	12	20	24	14	24	17
Peak214656	chr7	36427033	36427533	promoter	ENSDARG00000099134	zgc:195356	7	9	27	7	16	18	12	24	11	12	5	7	25	17	13	18	15	21	21	32
Peak214657	chr7	36430274	36430774	downstream	ENSDARG00000099134	zgc:195356	27	28	29	19	18	24	29	34	19	22	7	13	25	19	15	20	9	19	29	37
Peak214658	chr7	36434761	36435261	intergenic	ENSDARG00000099134,ENSDARG00000073957	zgc:195356,tox3	14	23	27	29	14	27	20	25	14	11	4	7	51	33	15	32	24	16	22	32
Peak214659	chr7	36435736	36436236	intergenic	ENSDARG00000099134,ENSDARG00000073957	zgc:195356,tox3	3	5	8	6	6	8	8	7	9	2	3	11	11	10	6	14	13	14	11	18
Peak214660	chr7	36442672	36443172	intergenic	ENSDARG00000099134,ENSDARG00000073957	zgc:195356,tox3	8	10	6	2	11	11	10	19	6	7	2	3	11	9	12	19	9	17	11	20
Peak214661	chr7	36454928	36455428	intergenic	ENSDARG00000099134,ENSDARG00000073957	zgc:195356,tox3	12	22	30	16	16	17	14	14	14	6	2	3	34	16	10	21	11	24	11	21
Peak214662	chr7	36461021	36461521	intergenic	ENSDARG00000099134,ENSDARG00000073957	zgc:195356,tox3	17	16	18	12	15	23	19	23	16	25	2	5	33	18	16	32	19	15	26	28
Peak214663	chr7	36463202	36463702	intergenic	ENSDARG00000099134,ENSDARG00000073957	zgc:195356,tox3	9	13	25	15	6	25	13	17	13	12	5	11	18	17	8	17	17	16	15	26
Peak214664	chr7	36473498	36473998	intergenic	ENSDARG00000099134,ENSDARG00000073957	zgc:195356,tox3	81	72	188	185	47	209	37	58	76	57	41	18	107	34	35	53	48	36	134	158
Peak214665	chr7	36482714	36483214	intergenic	ENSDARG00000099134,ENSDARG00000073957	zgc:195356,tox3	60	53	83	56	31	65	36	38	56	25	22	14	41	17	18	35	26	15	53	65
Peak214666	chr7	36497510	36498010	intergenic	ENSDARG00000099134,ENSDARG00000073957	zgc:195356,tox3	7	13	9	3	10	11	19	16	19	11	1	7	26	15	17	25	11	28	17	21
Peak214667	chr7	36510548	36511048	intergenic	ENSDARG00000099134,ENSDARG00000073957	zgc:195356,tox3	10	12	15	12	10	18	9	13	13	7	7	3	15	13	21	21	14	17	9	33
Peak214668	chr7	36511216	36511716	intergenic	ENSDARG00000099134,ENSDARG00000073957	zgc:195356,tox3	5	5	12	6	7	7	14	16	3	2	3	6	24	19	16	22	11	20	12	18
Peak214669	chr7	36517266	36517766	intergenic	ENSDARG00000099134,ENSDARG00000073957	zgc:195356,tox3	8	12	15	4	13	25	11	13	12	7	2	5	24	18	12	32	16	27	14	23
Peak214670	chr7	36534062	36534562	intergenic	ENSDARG00000099134,ENSDARG00000073957	zgc:195356,tox3	5	8	22	7	15	13	14	21	18	10	4	1	19	28	12	27	12	26	17	18
Peak214671	chr7	36548170	36548670	intergenic	ENSDARG00000099134,ENSDARG00000073957	zgc:195356,tox3	46	38	46	24	17	33	19	28	27	15	12	13	30	19	19	17	17	14	26	42
Peak214672	chr7	36569879	36570379	intergenic	ENSDARG00000099134,ENSDARG00000073957	zgc:195356,tox3	29	34	27	14	18	26	24	21	31	20	19	16	26	25	18	38	15	16	37	32
Peak214673	chr7	36574438	36574938	intergenic	ENSDARG00000099134,ENSDARG00000073957	zgc:195356,tox3	8	12	12	8	12	9	15	15	16	15	11	5	33	24	12	19	22	14	18	23
Peak214674	chr7	36576708	36577208	intergenic	ENSDARG00000099134,ENSDARG00000073957	zgc:195356,tox3	8	7	10	6	9	9	22	16	5	5	2	4	22	16	16	27	16	17	19	14
Peak214675	chr7	36580457	36580957	intergenic	ENSDARG00000099134,ENSDARG00000073957	zgc:195356,tox3	12	4	5	6	2	16	17	15	11	14	1	6	18	16	13	21	16	9	11	30
Peak214676	chr7	36585467	36585967	intergenic	ENSDARG00000099134,ENSDARG00000073957	zgc:195356,tox3	17	10	9	7	9	12	7	19	11	8	3	6	10	13	13	15	11	13	10	21
Peak214677	chr7	36589915	36590415	intergenic	ENSDARG00000099134,ENSDARG00000073957	zgc:195356,tox3	15	12	10	4	14	13	16	21	5	4	8	4	18	12	5	26	7	15	18	29
Peak214678	chr7	36596063	36596563	intergenic	ENSDARG00000099134,ENSDARG00000073957	zgc:195356,tox3	10	3	9	3	13	9	14	10	10	4	2	9	22	15	12	16	10	27	12	16
Peak214679	chr7	36597944	36598444	intergenic	ENSDARG00000099134,ENSDARG00000073957	zgc:195356,tox3	1	3	1	1	5	2	4	4	1	3	2	1	6	3	10	5	2	9	5	6
Peak214680	chr7	36598205	36598705	intergenic	ENSDARG00000099134,ENSDARG00000073957	zgc:195356,tox3	5	2	2	5	0	3	7	4	1	0	0	0	3	4	4	14	6	3	3	8
Peak214681	chr7	36603957	36604457	intergenic	ENSDARG00000099134,ENSDARG00000073957	zgc:195356,tox3	17	13	14	7	7	17	16	22	19	11	6	6	28	19	19	43	25	25	23	18
Peak214682	chr7	36608561	36609061	intergenic	ENSDARG00000099134,ENSDARG00000073957	zgc:195356,tox3	17	26	17	14	10	18	10	21	12	14	12	9	19	11	7	21	15	10	14	17
Peak214683	chr7	36617865	36618365	intergenic	ENSDARG00000099134,ENSDARG00000073957	zgc:195356,tox3	18	8	9	7	34	12	19	22	8	9	5	8	18	11	19	31	16	21	18	17
Peak214684	chr7	36627492	36627992	promoter	ENSDARG00000073957	tox3	41	42	42	47	16	36	25	23	32	21	14	11	30	12	11	17	14	18	26	28
Peak214685	chr7	36628229	36628729	promoter	ENSDARG00000073957	tox3	35	36	43	44	16	42	27	38	35	23	7	16	23	12	19	14	9	28	31	42
Peak214686	chr7	36630917	36631417	intronic	ENSDARG00000073957	tox3	29	37	31	32	13	21	16	15	16	10	10	16	26	10	12	15	20	16	24	41
Peak214687	chr7	36638258	36638758	intronic	ENSDARG00000073957	tox3	14	11	15	6	11	15	13	13	11	9	2	2	25	14	14	20	20	21	15	15
Peak214688	chr7	36638988	36639488	intronic	ENSDARG00000073957	tox3	25	24	33	24	15	29	17	23	13	13	23	12	29	18	13	25	12	23	62	66
Peak214689	chr7	36644099	36644599	intronic	ENSDARG00000073957	tox3	43	56	68	39	26	60	20	38	25	11	19	12	39	26	15	27	19	23	33	41
Peak214690	chr7	36647161	36647661	intronic	ENSDARG00000073957	tox3	31	19	20	19	20	20	21	41	28	20	12	13	32	27	24	38	17	28	27	29
Peak214691	chr7	36647852	36648352	intronic	ENSDARG00000073957	tox3	24	21	29	22	15	31	14	25	10	15	10	6	34	13	10	29	20	28	29	20
Peak214692	chr7	36650246	36650746	intronic	ENSDARG00000073957	tox3	17	17	27	16	20	24	29	29	22	14	8	4	26	23	14	36	15	22	25	32
Peak214693	chr7	36652417	36652917	intronic	ENSDARG00000073957	tox3	33	57	32	29	13	30	34	37	30	19	28	21	37	31	13	28	11	22	40	65
Peak214694	chr7	36654072	36654572	intronic	ENSDARG00000073957	tox3	12	4	20	13	10	31	16	19	23	10	3	4	21	7	13	24	18	18	25	27
Peak214695	chr7	36657429	36657929	intronic	ENSDARG00000073957	tox3	23	14	60	43	23	59	20	37	34	25	18	15	49	18	18	32	25	34	56	73
Peak214696	chr7	36660470	36660970	intronic	ENSDARG00000073957	tox3	94	111	143	131	30	120	19	50	48	29	52	39	66	25	17	20	25	32	59	70
Peak214697	chr7	36663254	36663754	intronic	ENSDARG00000073957	tox3	33	39	36	34	17	35	31	20	21	21	11	13	51	22	17	37	26	22	40	30
Peak214698	chr7	36667770	36668270	intronic	ENSDARG00000073957	tox3	19	10	11	9	17	14	21	18	12	12	6	9	28	10	16	34	14	14	18	28
Peak214699	chr7	36668832	36669332	intronic	ENSDARG00000073957	tox3	16	23	19	25	8	28	17	27	21	18	3	5	17	7	15	14	7	20	12	36
Peak214700	chr7	36675794	36676294	intronic	ENSDARG00000073957	tox3	24	31	52	25	15	52	21	40	24	12	13	12	48	21	13	30	11	37	58	63
Peak214701	chr7	36682057	36682557	intronic	ENSDARG00000073957	tox3	35	26	34	33	16	27	14	19	21	9	6	7	37	13	16	28	14	17	39	31
Peak214702	chr7	36687778	36688278	intronic	ENSDARG00000073957	tox3	11	15	47	39	16	51	10	26	26	14	2	8	17	20	18	18	15	20	46	57
Peak214703	chr7	36695501	36696001	exonic	ENSDARG00000073957	tox3	19	12	14	13	20	19	19	32	19	14	8	8	24	14	19	35	24	20	24	23
Peak214704	chr7	36698280	36698780	downstream	ENSDARG00000073957	tox3	21	26	19	12	10	15	20	21	14	8	8	14	25	11	19	32	18	21	30	26
Peak214705	chr7	36708200	36708700	intergenic	ENSDARG00000073957,ENSDARG00000105542	tox3,AL929307.1	57	83	88	48	22	67	42	60	77	65	10	11	59	21	25	52	34	46	79	106
Peak214706	chr7	36713960	36714460	intergenic	ENSDARG00000073957,ENSDARG00000105542	tox3,AL929307.1	17	9	8	4	13	16	23	15	9	11	2	6	21	7	7	13	15	14	12	24
Peak214707	chr7	36716154	36716654	intergenic	ENSDARG00000073957,ENSDARG00000105542	tox3,AL929307.1	9	6	19	8	12	15	11	17	11	9	5	4	13	10	6	18	14	12	28	38
Peak214708	chr7	36722494	36722994	intergenic	ENSDARG00000073957,ENSDARG00000105542	tox3,AL929307.1	74	101	236	182	48	248	34	61	81	34	69	38	83	31	29	46	61	40	148	128
Peak214709	chr7	36723623	36724123	intergenic	ENSDARG00000073957,ENSDARG00000105542	tox3,AL929307.1	35	44	59	37	14	44	12	27	19	23	22	5	24	8	15	18	26	16	55	45
Peak214710	chr7	36733107	36733607	intergenic	ENSDARG00000073957,ENSDARG00000105542	tox3,AL929307.1	8	5	18	3	13	7	13	13	9	6	1	9	10	13	9	14	7	12	12	22
Peak214711	chr7	36740649	36741149	intergenic	ENSDARG00000073957,ENSDARG00000105542	tox3,AL929307.1	40	35	36	55	18	47	16	38	36	30	13	12	29	17	20	29	29	30	71	70
Peak214712	chr7	36744284	36744784	intergenic	ENSDARG00000073957,ENSDARG00000105542	tox3,AL929307.1	24	22	31	19	16	29	18	30	14	14	9	5	31	19	14	17	15	11	34	37
Peak214713	chr7	36745190	36745690	intergenic	ENSDARG00000073957,ENSDARG00000105542	tox3,AL929307.1	19	18	25	25	12	31	16	26	18	15	7	8	22	12	20	21	10	12	26	20
Peak214714	chr7	36754621	36755121	intergenic	ENSDARG00000073957,ENSDARG00000105542	tox3,AL929307.1	9	1	13	11	7	15	12	17	3	14	0	6	20	9	15	19	11	15	7	15
Peak214715	chr7	36757464	36757964	intergenic	ENSDARG00000073957,ENSDARG00000105542	tox3,AL929307.1	9	9	14	8	11	9	9	13	13	10	4	8	16	17	17	30	10	17	22	25
Peak214716	chr7	36762166	36762666	intergenic	ENSDARG00000073957,ENSDARG00000105542	tox3,AL929307.1	39	50	29	26	13	31	39	33	39	25	6	13	39	20	13	29	19	19	11	39
Peak214717	chr7	36765975	36766475	intergenic	ENSDARG00000073957,ENSDARG00000105542	tox3,AL929307.1	9	5	7	11	11	6	10	6	4	5	9	4	33	15	9	21	14	12	12	32
Peak214718	chr7	36777120	36777620	intergenic	ENSDARG00000073957,ENSDARG00000105542	tox3,AL929307.1	12	6	4	10	22	5	8	20	5	9	4	5	33	16	8	24	15	19	5	21
Peak214719	chr7	36782578	36783078	intergenic	ENSDARG00000073957,ENSDARG00000105542	tox3,AL929307.1	10	15	14	3	9	7	9	24	8	10	3	6	24	11	9	10	14	18	14	24
Peak214720	chr7	36783918	36784418	intergenic	ENSDARG00000073957,ENSDARG00000105542	tox3,AL929307.1	10	6	12	6	22	8	17	9	8	3	8	6	20	9	14	34	15	6	12	23
Peak214721	chr7	36785364	36785864	intergenic	ENSDARG00000073957,ENSDARG00000105542	tox3,AL929307.1	27	25	38	23	18	27	21	21	10	16	21	10	31	16	19	18	10	17	21	27
Peak214722	chr7	36808085	36808585	ncRNA_intronic	ENSDARG00000105542	AL929307.1	22	25	31	13	15	24	17	24	15	21	8	5	22	16	10	7	20	12	25	43
Peak214723	chr7	36813102	36813602	ncRNA_intronic	ENSDARG00000105542	AL929307.1	15	19	20	8	13	6	7	17	11	10	1	3	14	4	10	15	7	10	16	21
Peak214724	chr7	36815947	36816447	ncRNA_intronic	ENSDARG00000105542	AL929307.1	31	19	40	20	12	19	9	20	15	8	12	13	27	12	8	16	17	16	20	29
Peak214725	chr7	36819230	36819730	ncRNA_intronic	ENSDARG00000105542	AL929307.1	37	29	35	24	18	24	30	30	26	32	6	2	23	23	17	20	14	23	29	37
Peak214726	chr7	36838014	36838514	ncRNA_intronic	ENSDARG00000105542	AL929307.1	31	20	28	17	12	21	19	32	30	8	2	9	30	15	15	33	15	19	18	28
Peak214727	chr7	36848359	36848859	ncRNA_intronic	ENSDARG00000105542	AL929307.1	19	8	6	8	16	9	10	13	12	5	3	2	14	11	15	22	12	7	19	31
Peak214728	chr7	36850881	36851381	ncRNA_intronic	ENSDARG00000105542	AL929307.1	12	11	8	4	7	13	26	17	16	10	7	4	18	19	7	14	13	19	12	20
Peak214729	chr7	36853334	36853834	ncRNA_intronic	ENSDARG00000105542	AL929307.1	11	11	15	6	18	8	13	19	12	6	4	3	19	12	12	18	10	19	16	19
Peak214730	chr7	36858862	36859362	ncRNA_intronic	ENSDARG00000105542	AL929307.1	15	16	7	5	7	14	16	15	8	12	6	5	28	16	18	29	7	18	11	22
Peak214731	chr7	36862371	36862871	ncRNA_intronic	ENSDARG00000105542	AL929307.1	16	20	14	14	12	19	9	18	5	18	4	8	27	19	11	20	12	23	16	32
Peak214732	chr7	36870557	36871057	downstream	ENSDARG00000105542	AL929307.1	10	11	18	9	16	16	18	21	19	16	3	6	33	20	13	28	23	28	15	28
Peak214733	chr7	36874391	36874891	intergenic	ENSDARG00000105542,ENSDARG00000074319	AL929307.1,sall1a	7	7	8	2	4	4	11	8	5	9	0	4	9	12	9	15	10	8	21	28
Peak214734	chr7	36881062	36881562	intergenic	ENSDARG00000105542,ENSDARG00000074319	AL929307.1,sall1a	6	7	12	8	14	5	11	11	8	6	7	4	19	10	9	17	20	11	20	24
Peak214735	chr7	36888120	36888620	intergenic	ENSDARG00000105542,ENSDARG00000074319	AL929307.1,sall1a	17	15	22	15	22	19	13	28	16	15	2	6	37	29	19	36	21	28	28	25
Peak214736	chr7	36892748	36893248	intergenic	ENSDARG00000105542,ENSDARG00000074319	AL929307.1,sall1a	10	13	19	10	26	27	13	20	14	10	8	4	23	18	8	30	20	17	18	45
Peak214737	chr7	36894770	36895270	intergenic	ENSDARG00000105542,ENSDARG00000074319	AL929307.1,sall1a	10	12	17	6	12	10	14	27	9	12	1	9	24	12	11	27	12	12	21	19
Peak214738	chr7	36905904	36906404	intergenic	ENSDARG00000105542,ENSDARG00000074319	AL929307.1,sall1a	22	17	44	22	10	26	14	30	27	16	4	11	26	7	10	14	15	12	30	27
Peak214739	chr7	36906344	36906844	intergenic	ENSDARG00000105542,ENSDARG00000074319	AL929307.1,sall1a	12	10	7	6	19	17	9	13	7	8	0	4	21	3	10	17	14	21	16	14
Peak214740	chr7	36911151	36911651	intergenic	ENSDARG00000105542,ENSDARG00000074319	AL929307.1,sall1a	25	26	16	16	18	20	14	40	31	25	10	6	16	11	7	17	7	11	20	51
Peak214741	chr7	36913454	36913954	intergenic	ENSDARG00000105542,ENSDARG00000074319	AL929307.1,sall1a	17	20	15	20	11	14	19	38	17	18	5	9	20	16	15	19	11	23	13	31
Peak214742	chr7	36915015	36915515	intergenic	ENSDARG00000105542,ENSDARG00000074319	AL929307.1,sall1a	19	20	9	15	14	20	23	24	27	28	3	8	19	10	10	16	17	16	21	40
Peak214743	chr7	36915668	36916168	intergenic	ENSDARG00000105542,ENSDARG00000074319	AL929307.1,sall1a	16	15	13	8	17	12	16	18	12	10	10	4	13	13	21	14	10	22	20	25
Peak214744	chr7	36918647	36919147	intergenic	ENSDARG00000105542,ENSDARG00000074319	AL929307.1,sall1a	13	10	12	8	17	14	17	17	14	7	7	7	17	13	12	19	12	14	17	25
Peak214745	chr7	36928884	36929384	intergenic	ENSDARG00000105542,ENSDARG00000074319	AL929307.1,sall1a	13	6	9	4	14	13	15	9	7	14	2	11	17	12	11	23	11	12	13	22
Peak214746	chr7	36935224	36935724	intergenic	ENSDARG00000105542,ENSDARG00000074319	AL929307.1,sall1a	13	15	20	12	14	17	18	20	19	17	3	6	27	16	18	17	12	17	19	23
Peak214747	chr7	36940733	36941233	intergenic	ENSDARG00000105542,ENSDARG00000074319	AL929307.1,sall1a	15	9	22	10	23	14	20	34	21	16	1	12	35	21	19	31	16	21	32	30
Peak214748	chr7	36944664	36945164	intergenic	ENSDARG00000105542,ENSDARG00000074319	AL929307.1,sall1a	23	12	17	8	21	10	17	30	19	12	4	4	24	10	22	16	16	21	25	28
Peak214749	chr7	36950976	36951476	intergenic	ENSDARG00000105542,ENSDARG00000074319	AL929307.1,sall1a	7	9	10	7	17	12	13	13	13	4	4	8	21	16	15	34	10	17	10	23
Peak214750	chr7	36954043	36954543	intergenic	ENSDARG00000105542,ENSDARG00000074319	AL929307.1,sall1a	10	11	14	9	14	14	11	28	5	5	2	6	15	16	14	24	18	12	22	30
Peak214751	chr7	36955788	36956288	intergenic	ENSDARG00000105542,ENSDARG00000074319	AL929307.1,sall1a	12	9	14	10	20	9	16	8	7	6	4	9	29	18	14	21	17	21	17	30
Peak214752	chr7	36959573	36960073	intergenic	ENSDARG00000105542,ENSDARG00000074319	AL929307.1,sall1a	18	29	13	22	20	16	19	25	26	16	0	5	15	16	11	24	27	18	16	22
Peak214753	chr7	36965981	36966481	intergenic	ENSDARG00000105542,ENSDARG00000074319	AL929307.1,sall1a	25	23	14	14	21	16	27	25	15	17	4	10	31	19	21	21	18	30	29	22
Peak214754	chr7	36972145	36972645	intergenic	ENSDARG00000105542,ENSDARG00000074319	AL929307.1,sall1a	26	31	38	24	18	36	19	16	22	16	8	12	32	25	19	23	22	27	32	49
Peak214755	chr7	36975547	36976047	intergenic	ENSDARG00000105542,ENSDARG00000074319	AL929307.1,sall1a	28	29	25	24	24	31	20	25	22	7	14	5	34	35	19	36	20	25	37	38
Peak214756	chr7	36982393	36982893	intergenic	ENSDARG00000105542,ENSDARG00000074319	AL929307.1,sall1a	18	11	17	10	12	14	7	14	20	9	2	7	22	5	5	20	12	12	18	31
Peak214757	chr7	36987120	36987620	intergenic	ENSDARG00000105542,ENSDARG00000074319	AL929307.1,sall1a	9	9	6	1	7	12	11	11	6	3	7	4	15	12	13	12	15	14	12	25
Peak214758	chr7	36987502	36988002	intergenic	ENSDARG00000105542,ENSDARG00000074319	AL929307.1,sall1a	7	9	30	19	12	25	10	13	21	15	1	2	14	19	12	12	13	11	42	31
Peak214759	chr7	36993702	36994202	intergenic	ENSDARG00000105542,ENSDARG00000074319	AL929307.1,sall1a	13	5	12	11	17	17	17	10	15	11	2	5	32	16	22	33	11	19	9	26
Peak214760	chr7	36997175	36997675	intergenic	ENSDARG00000105542,ENSDARG00000074319	AL929307.1,sall1a	10	9	12	14	18	11	9	28	8	9	1	5	14	13	2	19	11	14	53	81
Peak214761	chr7	37004326	37004826	intergenic	ENSDARG00000105542,ENSDARG00000074319	AL929307.1,sall1a	45	61	107	87	21	82	17	33	47	22	24	17	63	11	19	18	41	36	75	68
Peak214762	chr7	37007760	37008260	intergenic	ENSDARG00000105542,ENSDARG00000074319	AL929307.1,sall1a	10	5	29	9	9	26	14	14	10	16	0	3	15	10	12	13	15	17	47	44
Peak214763	chr7	37008976	37009476	intergenic	ENSDARG00000105542,ENSDARG00000074319	AL929307.1,sall1a	14	7	11	11	9	5	9	27	13	12	4	7	13	21	12	13	9	15	18	18
Peak214764	chr7	37026778	37027278	intergenic	ENSDARG00000105542,ENSDARG00000074319	AL929307.1,sall1a	18	13	28	25	11	29	23	30	25	9	8	8	18	10	13	28	17	13	49	49
Peak214765	chr7	37039374	37039874	intergenic	ENSDARG00000105542,ENSDARG00000074319	AL929307.1,sall1a	33	29	117	100	31	118	65	76	80	46	11	10	31	14	18	31	27	28	105	115
Peak214766	chr7	37042211	37042711	intergenic	ENSDARG00000105542,ENSDARG00000074319	AL929307.1,sall1a	19	37	115	76	27	98	38	45	48	27	16	10	47	16	29	23	26	27	64	71
Peak214767	chr7	37043441	37043941	intergenic	ENSDARG00000105542,ENSDARG00000074319	AL929307.1,sall1a	8	10	20	16	15	15	22	24	28	23	4	14	31	13	14	30	13	23	30	25
Peak214768	chr7	37052657	37053157	intergenic	ENSDARG00000105542,ENSDARG00000074319	AL929307.1,sall1a	10	12	10	13	16	17	10	16	21	7	6	9	15	13	16	20	17	12	11	23
Peak214769	chr7	37060032	37060532	intergenic	ENSDARG00000105542,ENSDARG00000074319	AL929307.1,sall1a	22	28	17	25	24	32	18	36	16	22	2	17	28	15	18	33	23	19	18	25
Peak214770	chr7	37069268	37069768	intergenic	ENSDARG00000105542,ENSDARG00000074319	AL929307.1,sall1a	13	10	10	9	10	12	22	28	12	18	6	8	33	18	13	34	13	21	25	26
Peak214771	chr7	37077502	37078002	intergenic	ENSDARG00000105542,ENSDARG00000074319	AL929307.1,sall1a	22	5	16	12	14	16	11	14	9	10	3	4	14	13	11	13	13	16	20	26
Peak214772	chr7	37087826	37088326	intergenic	ENSDARG00000105542,ENSDARG00000074319	AL929307.1,sall1a	14	10	23	27	16	49	17	26	26	17	7	6	31	12	9	26	12	25	21	35
Peak214773	chr7	37105269	37105769	intronic	ENSDARG00000074319	sall1a	20	42	38	39	14	52	35	44	41	34	3	17	20	11	16	28	25	20	53	53
Peak214774	chr7	37110851	37111351	intronic	ENSDARG00000074319	sall1a	14	23	16	11	12	13	28	31	27	18	5	12	14	17	14	16	11	12	15	29
Peak214775	chr7	37114156	37114656	exonic	ENSDARG00000074319	sall1a	11	9	13	9	18	18	14	27	19	17	5	13	21	35	6	19	23	22	20	22
Peak214776	chr7	37120358	37120858	UTR3	ENSDARG00000074319	sall1a	9	12	18	19	12	17	14	19	18	12	2	7	15	5	10	17	15	14	17	27
Peak214777	chr7	37122477	37122977	downstream	ENSDARG00000074319	sall1a	10	6	17	6	13	15	22	24	10	13	4	10	23	16	17	38	11	17	11	30
Peak214778	chr7	37125064	37125564	intergenic	ENSDARG00000074319,ENSDARG00000105620	sall1a,CT030153.1	9	10	25	13	21	13	18	15	12	13	2	3	21	8	19	28	21	25	20	22
Peak214779	chr7	37125721	37126221	intergenic	ENSDARG00000074319,ENSDARG00000105620	sall1a,CT030153.1	16	13	18	9	10	10	18	13	10	12	2	6	21	18	21	32	13	19	8	26
Peak214780	chr7	37135325	37135825	intergenic	ENSDARG00000074319,ENSDARG00000105620	sall1a,CT030153.1	26	20	31	17	13	14	15	30	19	13	26	15	26	23	13	25	26	24	30	20
Peak214781	chr7	37144384	37144884	intergenic	ENSDARG00000074319,ENSDARG00000105620	sall1a,CT030153.1	9	12	32	13	21	29	22	29	37	25	6	6	19	15	15	28	17	21	23	41
Peak214782	chr7	37147324	37147824	downstream	ENSDARG00000105620	CT030153.1	13	10	9	8	10	13	12	20	6	6	10	8	21	16	20	32	8	8	13	22
Peak214783	chr7	37154477	37154977	ncRNA_intronic	ENSDARG00000105620	CT030153.1	13	14	8	4	7	17	19	16	10	16	6	4	23	26	16	33	19	21	9	24
Peak214784	chr7	37157008	37157508	ncRNA_intronic	ENSDARG00000105620	CT030153.1	12	14	20	6	14	10	11	18	18	15	4	7	24	15	14	26	17	26	16	21
Peak214785	chr7	37167029	37167529	ncRNA_intronic	ENSDARG00000105620	CT030153.1	19	24	37	24	24	34	34	48	49	30	11	10	28	25	21	37	31	19	28	46
Peak214786	chr7	37170402	37170902	ncRNA_intronic	ENSDARG00000105620	CT030153.1	14	18	26	14	19	16	22	29	17	8	6	6	25	16	9	32	20	26	18	25
Peak214787	chr7	37176611	37177111	ncRNA_intronic	ENSDARG00000105620	CT030153.1	18	12	15	13	10	13	11	14	16	9	4	0	21	15	15	27	9	18	13	24
Peak214788	chr7	37177097	37177597	ncRNA_intronic	ENSDARG00000105620	CT030153.1	13	12	13	8	12	18	25	23	19	11	6	4	27	23	16	34	16	19	17	21
Peak214789	chr7	37191100	37191600	ncRNA_intronic	ENSDARG00000105620	CT030153.1	9	13	14	11	10	7	16	22	10	9	6	4	22	18	11	30	10	20	13	18
Peak214790	chr7	37200487	37200987	ncRNA_intronic	ENSDARG00000105620	CT030153.1	10	12	15	8	20	17	23	21	15	15	6	9	39	19	23	30	15	18	16	29
Peak214791	chr7	37205702	37206202	promoter	ENSDARG00000105620	CT030153.1	31	39	27	29	15	20	20	30	31	21	6	9	30	11	13	15	25	27	31	40
Peak214792	chr7	37211494	37211994	intergenic	ENSDARG00000105620,ENSDARG00000060058	CT030153.1,cylda	11	10	11	4	16	14	19	24	11	11	2	7	25	17	28	38	26	27	10	16
Peak214793	chr7	37216386	37216886	intergenic	ENSDARG00000105620,ENSDARG00000060058	CT030153.1,cylda	9	10	7	9	8	8	12	8	11	6	3	3	24	14	10	22	14	19	12	21
Peak214794	chr7	37218529	37219029	intergenic	ENSDARG00000105620,ENSDARG00000060058	CT030153.1,cylda	17	10	5	8	17	13	17	17	6	6	3	4	20	11	13	28	10	10	11	19
Peak214795	chr7	37222088	37222588	intergenic	ENSDARG00000105620,ENSDARG00000060058	CT030153.1,cylda	10	8	10	6	17	10	12	15	8	3	4	4	18	15	11	15	13	15	24	29
Peak214796	chr7	37229678	37230178	intergenic	ENSDARG00000105620,ENSDARG00000060058	CT030153.1,cylda	14	9	10	11	14	14	15	20	10	11	10	13	24	19	19	32	33	19	16	18
Peak214797	chr7	37230229	37230729	intergenic	ENSDARG00000105620,ENSDARG00000060058	CT030153.1,cylda	10	11	9	10	15	10	9	11	16	8	5	5	16	12	19	25	20	16	21	38
Peak214798	chr7	37232198	37232698	intergenic	ENSDARG00000105620,ENSDARG00000060058	CT030153.1,cylda	35	49	51	29	22	37	19	32	32	23	25	16	32	15	13	19	23	27	41	50
Peak214799	chr7	37235073	37235573	intergenic	ENSDARG00000105620,ENSDARG00000060058	CT030153.1,cylda	15	13	14	4	22	16	12	25	11	11	5	4	29	21	14	41	13	22	17	20
Peak214800	chr7	37246831	37247331	exonic	ENSDARG00000060058	cylda	28	26	32	19	24	15	19	29	24	26	3	11	22	14	7	20	17	22	29	33
Peak214801	chr7	37247925	37248425	intronic	ENSDARG00000060058	cylda	12	17	13	10	10	10	14	19	20	10	4	1	19	10	12	13	12	10	13	28
Peak214802	chr7	37249930	37250430	intronic	ENSDARG00000060058	cylda	23	22	13	14	15	13	15	16	12	8	4	2	21	13	14	19	12	12	9	24
Peak214803	chr7	37254167	37254667	exonic	ENSDARG00000060058	cylda	13	29	28	17	15	21	18	24	17	15	5	3	21	17	15	20	7	14	24	24
Peak214804	chr7	37262171	37262671	exonic	ENSDARG00000060058	cylda	16	13	12	15	12	12	20	22	12	4	6	2	11	12	15	21	4	16	16	20
Peak214805	chr7	37267580	37268080	intronic	ENSDARG00000060058	cylda	17	22	19	27	10	25	12	12	15	8	4	7	15	10	10	11	10	13	38	31
Peak214806	chr7	37268432	37268932	exonic	ENSDARG00000060058	cylda	29	33	26	23	17	24	12	27	11	7	11	11	17	9	10	18	13	24	22	24
Peak214807	chr7	37268938	37269438	intronic	ENSDARG00000060058	cylda	18	32	17	12	6	25	14	18	13	6	7	10	17	14	7	12	11	13	22	15
Peak214808	chr7	37276097	37276597	promoter	ENSDARG00000060058	cylda	18	19	14	11	23	11	28	17	20	16	3	10	27	18	21	31	17	25	13	31
Peak214809	chr7	37280027	37280527	intronic	ENSDARG00000060058	cylda	14	14	38	22	11	69	9	17	17	9	3	4	27	15	13	20	7	16	19	32
Peak214810	chr7	37283535	37284035	promoter	ENSDARG00000060058	cylda	168	202	194	209	54	180	93	150	172	140	56	35	139	32	29	47	32	71	83	178
Peak214811	chr7	37287774	37288274	exonic	ENSDARG00000010756	nod2	8	11	16	7	16	19	26	29	9	11	4	11	20	12	16	39	17	22	15	24
Peak214812	chr7	37292681	37293181	promoter	ENSDARG00000010756	nod2	56	44	47	42	23	54	23	45	31	30	9	9	39	11	16	18	18	17	33	54
Peak214813	chr7	37300914	37301414	intergenic	ENSDARG00000010756,ENSDARG00000020053	nod2,nkd1	8	14	6	3	7	3	4	11	5	12	2	2	8	9	11	18	10	14	10	16
Peak214814	chr7	37301254	37301754	intergenic	ENSDARG00000010756,ENSDARG00000020053	nod2,nkd1	6	12	4	2	2	1	12	9	9	2	1	1	16	8	17	15	11	10	9	10
Peak214815	chr7	37314371	37314871	exonic	ENSDARG00000020053	nkd1	11	14	18	6	18	18	25	15	18	10	7	7	41	27	18	32	18	24	21	24
Peak214816	chr7	37324529	37325029	intronic	ENSDARG00000020053	nkd1	38	38	30	18	15	17	24	32	25	22	11	10	39	22	23	35	28	28	18	27
Peak214817	chr7	37330751	37331251	intronic	ENSDARG00000020053	nkd1	21	28	29	16	16	17	15	19	13	9	9	4	33	13	8	26	11	24	21	30
Peak214818	chr7	37334170	37334670	intronic	ENSDARG00000020053	nkd1	26	25	26	15	13	12	13	17	14	11	10	6	19	15	12	26	12	18	16	25
Peak214819	chr7	37334653	37335153	intronic	ENSDARG00000020053	nkd1	4	12	12	6	12	6	11	16	6	7	6	6	19	11	10	19	14	16	13	23
Peak214820	chr7	37335780	37336280	intronic	ENSDARG00000020053	nkd1	14	10	30	19	18	38	11	21	12	7	8	8	24	24	14	27	18	19	19	18
Peak214821	chr7	37339688	37340188	intronic	ENSDARG00000020053	nkd1	17	14	17	10	16	26	25	30	23	14	3	4	17	19	18	26	12	21	13	22
Peak214822	chr7	37348920	37349420	intronic	ENSDARG00000020053	nkd1	26	23	43	24	19	33	16	29	22	12	8	8	21	16	12	26	19	20	28	31
Peak214823	chr7	37349573	37350073	intronic	ENSDARG00000020053	nkd1	24	23	26	20	14	29	19	18	17	11	13	12	18	13	15	17	14	20	27	35
Peak214824	chr7	37350868	37351368	promoter	ENSDARG00000020053	nkd1	60	96	82	58	22	66	28	40	56	31	31	29	48	19	15	24	24	23	55	72
Peak214825	chr7	37353321	37353821	intergenic	ENSDARG00000020053,ENSDARG00000008380	nkd1,brd7	11	17	37	23	16	45	12	23	18	19	4	6	40	11	9	15	19	9	22	27
Peak214826	chr7	37353752	37354252	intergenic	ENSDARG00000020053,ENSDARG00000008380	nkd1,brd7	24	21	23	12	13	18	10	17	18	22	3	4	17	10	8	7	10	23	20	30
Peak214827	chr7	37358244	37358744	intergenic	ENSDARG00000020053,ENSDARG00000008380	nkd1,brd7	197	260	290	316	41	218	33	49	49	28	61	35	134	53	35	50	80	58	61	78
Peak214828	chr7	37368514	37369014	intergenic	ENSDARG00000020053,ENSDARG00000008380	nkd1,brd7	13	14	10	7	15	9	16	15	22	11	3	2	16	16	16	26	14	11	9	14
Peak214829	chr7	37369318	37369818	intergenic	ENSDARG00000020053,ENSDARG00000008380	nkd1,brd7	16	10	11	7	8	19	3	15	4	10	2	6	9	19	8	20	11	13	7	19
Peak214830	chr7	37370317	37370817	intergenic	ENSDARG00000020053,ENSDARG00000008380	nkd1,brd7	11	18	8	9	12	10	21	7	9	10	1	5	21	14	12	17	18	11	14	21
Peak214831	chr7	37377371	37377871	intergenic	ENSDARG00000020053,ENSDARG00000008380	nkd1,brd7	19	24	19	14	15	21	19	25	18	15	7	9	15	15	24	42	15	21	26	34
Peak214832	chr7	37384368	37384868	intergenic	ENSDARG00000020053,ENSDARG00000008380	nkd1,brd7	31	35	40	21	15	28	35	25	21	19	19	13	22	14	11	25	13	15	30	49
Peak214833	chr7	37388001	37388501	intergenic	ENSDARG00000020053,ENSDARG00000008380	nkd1,brd7	24	34	22	20	22	14	32	31	20	22	10	9	37	14	18	27	10	21	21	27
Peak214834	chr7	37394564	37395064	intergenic	ENSDARG00000020053,ENSDARG00000008380	nkd1,brd7	17	28	17	18	9	18	23	15	15	16	6	6	35	19	19	20	19	14	25	32
Peak214835	chr7	37398420	37398920	intergenic	ENSDARG00000020053,ENSDARG00000008380	nkd1,brd7	12	8	23	20	17	17	29	23	16	7	5	5	30	20	19	22	16	24	17	23
Peak214836	chr7	37405664	37406164	intergenic	ENSDARG00000020053,ENSDARG00000008380	nkd1,brd7	16	23	18	16	22	15	10	12	13	8	10	9	26	13	9	23	12	20	21	35
Peak214837	chr7	37416722	37417222	intergenic	ENSDARG00000020053,ENSDARG00000008380	nkd1,brd7	19	22	20	18	11	13	20	33	21	18	3	2	20	25	12	30	18	17	15	23
Peak214838	chr7	37422278	37422778	intergenic	ENSDARG00000020053,ENSDARG00000008380	nkd1,brd7	14	6	11	7	19	13	14	15	11	5	5	7	16	16	13	16	12	16	25	27
Peak214839	chr7	37422981	37423481	intergenic	ENSDARG00000020053,ENSDARG00000008380	nkd1,brd7	6	9	7	3	9	9	8	7	5	9	3	1	18	3	5	5	7	14	17	12
Peak214840	chr7	37427895	37428395	intergenic	ENSDARG00000020053,ENSDARG00000008380	nkd1,brd7	14	10	16	6	14	10	26	16	14	12	4	3	17	12	9	18	10	12	15	21
Peak214841	chr7	37432481	37432981	intergenic	ENSDARG00000020053,ENSDARG00000008380	nkd1,brd7	22	13	18	10	15	23	12	16	10	19	8	4	14	22	18	21	23	19	14	33
Peak214842	chr7	37436105	37436605	intergenic	ENSDARG00000020053,ENSDARG00000008380	nkd1,brd7	8	11	8	7	14	10	14	19	7	6	5	1	15	22	12	28	12	20	12	25
Peak214843	chr7	37444046	37444546	intergenic	ENSDARG00000020053,ENSDARG00000008380	nkd1,brd7	21	18	14	10	8	16	10	16	17	12	6	2	16	8	13	17	11	12	21	31
Peak214844	chr7	37449407	37449907	intergenic	ENSDARG00000020053,ENSDARG00000008380	nkd1,brd7	16	8	9	10	9	9	13	16	11	6	3	9	14	13	15	26	13	15	19	25
Peak214845	chr7	37452956	37453456	intergenic	ENSDARG00000020053,ENSDARG00000008380	nkd1,brd7	28	31	22	8	15	19	18	28	21	10	10	7	27	13	17	24	13	15	18	25
Peak214846	chr7	37470858	37471358	promoter	ENSDARG00000008380	brd7	84	87	74	102	31	77	50	74	58	54	19	16	51	17	20	33	19	22	68	81
Peak214847	chr7	37485377	37485877	downstream	ENSDARG00000008380	brd7	8	16	25	21	9	15	17	15	15	7	6	0	13	6	13	10	14	11	21	38
Peak214848	chr7	37488135	37488635	downstream	ENSDARG00000060070	adcy7	5	2	3	2	1	4	2	7	1	2	3	2	4	4	4	3	3	3	8	15
Peak214849	chr7	37488449	37488949	downstream	ENSDARG00000060070	adcy7	2	10	2	5	2	3	3	10	2	1	5	0	8	6	5	11	9	8	14	8
Peak214850	chr7	37489946	37490446	UTR3	ENSDARG00000060070	adcy7	16	15	3	11	14	14	14	16	13	9	1	2	22	17	12	16	14	18	17	21
Peak214851	chr7	37495971	37496471	UTR3	ENSDARG00000060070	adcy7	14	9	3	4	5	9	2	12	3	3	0	6	7	10	8	14	7	9	4	11
Peak214852	chr7	37496378	37496878	exonic	ENSDARG00000060070	adcy7	11	7	5	4	5	8	6	6	6	6	1	2	7	8	14	19	12	12	10	15
Peak214853	chr7	37502806	37503306	exonic	ENSDARG00000060070	adcy7	35	42	19	26	7	27	10	15	19	14	9	14	26	23	17	20	12	23	27	22
Peak214854	chr7	37506759	37507259	exonic	ENSDARG00000060070	adcy7	18	16	30	15	18	40	25	27	34	15	11	4	38	20	18	33	15	30	93	116
Peak214855	chr7	37515731	37516231	exonic	ENSDARG00000060070	adcy7	19	10	11	9	16	14	18	19	8	12	5	5	21	23	18	25	19	17	13	29
Peak214856	chr7	37517215	37517715	exonic	ENSDARG00000060070	adcy7	15	19	20	6	17	16	15	22	17	13	5	9	29	16	14	24	22	17	14	39
Peak214857	chr7	37523079	37523579	intronic	ENSDARG00000060070	adcy7	24	12	43	35	17	58	21	33	19	11	2	7	20	8	12	27	14	16	43	49
Peak214858	chr7	37524029	37524529	exonic	ENSDARG00000060070	adcy7	12	11	10	12	11	17	13	19	8	12	10	6	15	5	5	15	18	7	29	44
Peak214859	chr7	37524575	37525075	exonic	ENSDARG00000060070	adcy7	88	124	119	121	16	77	17	25	42	16	33	13	59	23	19	36	41	26	42	39
Peak214860	chr7	37533601	37534101	intronic	ENSDARG00000060070	adcy7	41	41	30	34	15	29	35	34	22	19	18	16	28	23	16	21	22	25	23	52
Peak214861	chr7	37540876	37541376	promoter	ENSDARG00000060070	adcy7	65	84	61	41	28	57	29	39	44	38	20	18	50	18	22	31	26	23	27	52
Peak214862	chr7	37544052	37544552	intronic	ENSDARG00000060070	adcy7	97	126	50	75	25	62	19	35	47	32	46	25	59	30	26	33	61	47	68	51
Peak214863	chr7	37544758	37545258	intronic	ENSDARG00000060070	adcy7	35	42	33	25	11	18	17	17	22	11	22	10	32	18	17	25	16	17	34	34
Peak214864	chr7	37550259	37550759	intronic	ENSDARG00000060070	adcy7	19	7	6	4	13	16	6	20	12	8	3	5	10	3	7	18	10	11	11	26
Peak214865	chr7	37557968	37558468	intronic	ENSDARG00000060070	adcy7	22	25	34	22	17	25	20	16	10	15	3	7	28	11	11	20	21	11	22	34
Peak214866	chr7	37560455	37560955	intronic	ENSDARG00000060070	adcy7	19	21	21	13	15	23	15	17	16	14	7	9	22	13	11	17	20	13	17	22
Peak214867	chr7	37563766	37564266	intronic	ENSDARG00000060070	adcy7	23	20	28	21	12	26	23	28	27	19	6	7	35	13	22	26	13	13	34	49
Peak214868	chr7	37571228	37571728	intronic	ENSDARG00000060070	adcy7	16	31	22	26	4	23	19	26	13	16	4	7	16	18	22	27	16	21	22	36
Peak214869	chr7	37580914	37581414	ncRNA_intronic	ENSDARG00000105555	BX663605.1	18	13	15	7	19	12	17	19	17	7	5	5	30	11	16	19	14	20	15	33
Peak214870	chr7	37587055	37587555	ncRNA_intronic	ENSDARG00000105555	BX663605.1	26	39	37	34	10	19	15	24	21	9	14	13	26	18	14	17	11	22	28	29
Peak214871	chr7	37590028	37590528	ncRNA_intronic	ENSDARG00000105555	BX663605.1	24	17	23	23	13	15	19	20	26	15	11	6	15	10	8	13	12	16	32	42
Peak214872	chr7	37594191	37594691	exonic	ENSDARG00000060071	papd5	11	11	10	9	13	18	17	25	16	15	2	5	18	11	24	29	18	14	17	20
Peak214873	chr7	37605298	37605798	exonic	ENSDARG00000060071	papd5	11	15	14	20	8	16	9	13	8	9	3	1	12	10	7	13	17	12	17	26
Peak214874	chr7	37612531	37613031	intronic	ENSDARG00000060071	papd5	47	66	104	81	23	62	34	41	46	53	14	14	55	15	23	23	27	16	68	76
Peak214875	chr7	37613221	37613721	intronic	ENSDARG00000060071	papd5	16	8	48	57	17	59	24	36	54	18	9	3	17	22	21	20	29	20	64	87
Peak214876	chr7	37615624	37616124	intronic	ENSDARG00000060071	papd5	34	32	57	55	22	63	18	40	38	24	6	9	27	9	12	21	26	18	41	47
Peak214877	chr7	37619741	37620241	intronic	ENSDARG00000060071	papd5	71	97	69	71	11	45	54	46	79	61	22	14	48	22	19	21	24	28	35	76
Peak214878	chr7	37624081	37624581	promoter	ENSDARG00000060071	papd5	146	213	187	176	60	143	106	140	150	110	43	36	112	35	32	35	52	54	105	124
Peak214879	chr7	37634038	37634538	exonic	ENSDARG00000036076	heatr3	28	27	46	33	19	37	53	44	37	30	8	9	24	19	16	39	21	24	19	45
Peak214880	chr7	37635410	37635910	intronic	ENSDARG00000036076	heatr3	130	164	84	94	43	74	95	121	163	113	11	13	83	27	26	26	24	44	29	128
Peak214881	chr7	37647944	37648444	promoter	ENSDARG00000036076	heatr3	59	68	94	43	26	55	27	60	53	34	17	17	53	17	16	28	17	29	55	53
Peak214882	chr7	37653304	37653804	intergenic	ENSDARG00000036076,ENSDARG00000105651	heatr3,BX323060.3	45	57	83	50	17	53	19	31	33	34	9	9	20	4	13	15	10	9	39	67
Peak214883	chr7	37667325	37667825	intergenic	ENSDARG00000036076,ENSDARG00000105651	heatr3,BX323060.3	14	16	21	8	13	16	18	23	10	11	6	12	26	9	13	18	15	24	21	20
Peak214884	chr7	37671381	37671881	intergenic	ENSDARG00000036076,ENSDARG00000105651	heatr3,BX323060.3	17	10	14	19	14	12	26	29	16	13	5	12	19	15	28	34	17	15	24	23
Peak214885	chr7	37673508	37674008	intergenic	ENSDARG00000036076,ENSDARG00000105651	heatr3,BX323060.3	26	16	21	20	16	23	15	45	25	25	7	11	31	15	10	15	23	15	30	48
Peak214886	chr7	37687621	37688121	intergenic	ENSDARG00000036076,ENSDARG00000105651	heatr3,BX323060.3	15	8	74	45	24	102	46	38	57	38	5	8	23	20	15	29	14	12	26	40
Peak214887	chr7	37708268	37708768	intergenic	ENSDARG00000036076,ENSDARG00000105651	heatr3,BX323060.3	9	8	9	2	14	11	6	11	12	10	2	2	18	19	14	25	14	18	17	18
Peak214888	chr7	37715486	37715986	intergenic	ENSDARG00000036076,ENSDARG00000105651	heatr3,BX323060.3	15	4	10	8	4	20	7	21	15	15	4	4	23	12	13	25	14	16	15	26
Peak214889	chr7	37730999	37731499	intergenic	ENSDARG00000036076,ENSDARG00000105651	heatr3,BX323060.3	14	21	27	12	13	13	15	25	16	19	2	8	27	23	15	29	16	27	17	29
Peak214890	chr7	37744954	37745454	intergenic	ENSDARG00000036076,ENSDARG00000105651	heatr3,BX323060.3	12	12	17	12	16	19	20	14	11	12	3	5	33	16	14	44	18	21	15	20
Peak214891	chr7	37753397	37753897	intergenic	ENSDARG00000036076,ENSDARG00000105651	heatr3,BX323060.3	19	8	7	8	12	12	25	18	11	12	4	7	22	18	19	28	12	16	11	43
Peak214892	chr7	37760766	37761266	intergenic	ENSDARG00000036076,ENSDARG00000105651	heatr3,BX323060.3	12	9	17	8	17	16	13	16	7	8	5	9	29	28	21	25	14	21	24	26
Peak214893	chr7	37771268	37771768	intergenic	ENSDARG00000105651,ENSDARG00000036074	BX323060.3,cebpa	9	6	13	9	13	12	15	10	14	4	5	4	28	22	14	29	18	25	13	19
Peak214894	chr7	37774807	37775307	intergenic	ENSDARG00000105651,ENSDARG00000036074	BX323060.3,cebpa	53	53	102	95	40	84	35	40	50	37	7	12	33	21	22	46	18	23	36	62
Peak214895	chr7	37787382	37787882	intergenic	ENSDARG00000105651,ENSDARG00000036074	BX323060.3,cebpa	15	11	10	4	11	11	13	19	10	12	4	5	31	26	11	27	14	25	19	22
Peak214896	chr7	37789982	37790482	intergenic	ENSDARG00000105651,ENSDARG00000036074	BX323060.3,cebpa	3	6	20	15	17	21	17	10	9	6	6	2	28	25	13	37	18	13	17	26
Peak214897	chr7	37796257	37796757	intergenic	ENSDARG00000105651,ENSDARG00000036074	BX323060.3,cebpa	9	12	6	1	4	9	14	6	6	6	2	1	16	1	2	5	5	4	5	6
Peak214898	chr7	37801706	37802206	intergenic	ENSDARG00000105651,ENSDARG00000036074	BX323060.3,cebpa	25	23	36	19	13	29	21	26	22	11	6	9	33	11	18	33	8	15	34	29
Peak214899	chr7	37815480	37815980	promoter	ENSDARG00000036074	cebpa	28	23	29	13	23	29	35	36	32	30	5	10	49	35	18	37	23	21	25	36
Peak214900	chr7	37818550	37819050	intronic	ENSDARG00000036073	cebpg	120	174	170	164	40	118	79	116	128	89	49	41	116	32	25	27	31	43	103	129
Peak214901	chr7	37837543	37838043	ncRNA_exonic	ENSDARG00000105576	BX323060.1	13	6	9	11	15	15	12	17	12	11	2	5	20	23	12	30	16	23	17	23
Peak214902	chr7	37844498	37844998	intergenic	ENSDARG00000105576,ENSDARG00000105580	BX323060.1,BX323060.2	21	13	16	13	18	16	25	13	12	14	5	3	18	18	24	31	13	17	19	23
Peak214903	chr7	37849731	37850231	intergenic	ENSDARG00000105576,ENSDARG00000105580	BX323060.1,BX323060.2	9	10	6	5	14	3	20	12	7	5	6	6	16	5	6	15	12	14	18	23
Peak214904	chr7	37859190	37859690	intergenic	ENSDARG00000105576,ENSDARG00000105580	BX323060.1,BX323060.2	22	7	19	13	14	19	16	23	19	16	9	11	35	24	29	22	23	19	26	21
Peak214905	chr7	37868004	37868504	intergenic	ENSDARG00000105576,ENSDARG00000105580	BX323060.1,BX323060.2	26	31	17	13	8	10	22	26	13	15	7	6	28	14	15	28	6	19	14	36
Peak214906	chr7	37872856	37873356	promoter	ENSDARG00000105580	BX323060.2	21	29	22	19	24	19	19	23	21	6	15	11	30	22	21	23	19	29	20	37
Peak214907	chr7	37873790	37874290	promoter	ENSDARG00000105580	BX323060.2	10	15	33	15	11	21	12	29	7	5	5	9	16	14	22	13	13	14	19	28
Peak214908	chr7	37884813	37885313	intergenic	ENSDARG00000105580,ENSDARG00000013050	BX323060.2,abcc12	36	42	200	126	34	157	31	53	48	29	16	6	37	19	17	25	27	22	89	133
Peak214909	chr7	37890024	37890524	exonic	ENSDARG00000013050	abcc12	14	4	6	5	9	11	23	7	9	10	1	3	19	21	9	18	13	10	17	21
Peak214910	chr7	37892577	37893077	exonic	ENSDARG00000013050	abcc12	29	29	32	22	13	32	26	47	31	35	6	9	30	19	19	30	21	22	39	45
Peak214911	chr7	37901579	37902079	exonic	ENSDARG00000013050	abcc12	4	9	14	9	6	11	16	21	6	4	1	7	15	20	14	19	6	19	16	23
Peak214912	chr7	37918420	37918920	intergenic	ENSDARG00000013050,ENSDARG00000105636	abcc12,BX323797.3	66	61	110	108	20	77	18	17	32	24	8	13	33	10	16	18	16	17	47	47
Peak214913	chr7	37923059	37923559	promoter	ENSDARG00000105636	BX323797.3	13	9	6	7	12	19	7	15	15	12	3	6	23	26	15	16	8	17	19	20
Peak214914	chr7	37924029	37924529	downstream	ENSDARG00000105636	BX323797.3	11	17	19	15	11	20	18	18	21	13	2	16	21	16	22	21	16	14	38	41
Peak214915	chr7	37927602	37928102	intergenic	ENSDARG00000105636,ENSDARG00000105653	BX323797.3,BX323797.4	50	61	62	42	24	47	29	28	43	40	11	13	31	15	13	14	13	22	46	57
Peak214916	chr7	37935404	37935904	intergenic	ENSDARG00000105653,ENSDARG00000099047	BX323797.4,BX323797.1	8	11	7	6	13	11	11	11	12	5	4	4	8	12	7	12	9	2	6	18
Peak214917	chr7	37947291	37947791	intergenic	ENSDARG00000105653,ENSDARG00000099047	BX323797.4,BX323797.1	8	8	10	4	16	19	11	10	3	4	1	3	17	14	8	19	9	12	14	21
Peak214918	chr7	37947952	37948452	intergenic	ENSDARG00000105653,ENSDARG00000099047	BX323797.4,BX323797.1	6	6	8	6	17	11	10	27	11	12	3	2	20	15	16	16	17	16	10	17
Peak214919	chr7	37948714	37949214	intergenic	ENSDARG00000105653,ENSDARG00000099047	BX323797.4,BX323797.1	14	4	9	8	12	7	10	16	12	9	2	3	23	14	20	31	11	24	14	18
Peak214920	chr7	37955705	37956205	promoter	ENSDARG00000099047	BX323797.1	17	11	11	7	15	15	13	22	15	14	7	4	18	9	17	29	19	20	15	21
Peak214921	chr7	37962643	37963143	ncRNA_intronic	ENSDARG00000099047	BX323797.1	14	9	4	5	3	9	7	9	4	5	1	2	16	8	2	11	6	13	7	9
Peak214922	chr7	37963947	37964447	ncRNA_exonic	ENSDARG00000099047	BX323797.1	9	4	13	4	14	11	7	21	9	7	3	10	17	9	12	13	14	19	11	16
Peak214923	chr7	37989060	37989560	promoter	ENSDARG00000036064	cnep1r1	99	104	100	111	20	83	60	78	95	59	32	19	61	34	13	34	23	40	67	128
Peak214924	chr7	37993827	37994327	promoter	ENSDARG00000033418	gpatch1	40	37	43	29	14	33	23	34	28	27	16	10	31	14	7	24	20	12	42	63
Peak214925	chr7	38007541	38008041	promoter	ENSDARG00000008485	lrp3	124	158	157	133	58	117	84	125	140	95	25	25	95	32	27	41	32	48	83	148
Peak214926	chr7	38013612	38014112	exonic	ENSDARG00000008485	lrp3	24	12	16	17	7	26	34	31	36	27	4	9	16	11	12	23	19	18	18	52
Peak214927	chr7	38024386	38024886	intronic	ENSDARG00000008485	lrp3	17	13	20	12	7	5	7	14	17	15	8	4	11	4	13	13	9	13	17	21
Peak214928	chr7	38026294	38026794	intronic	ENSDARG00000008485	lrp3	27	23	17	15	13	20	21	28	25	14	12	15	25	16	14	23	12	26	16	25
Peak214929	chr7	38031589	38032089	exonic	ENSDARG00000008485	lrp3	10	3	17	9	15	19	23	25	16	11	8	7	19	26	19	32	13	21	17	27
Peak214930	chr7	38036416	38036916	exonic	ENSDARG00000008485	lrp3	21	14	20	10	11	14	27	31	12	10	11	11	41	26	25	43	24	27	21	18
Peak214931	chr7	38044507	38045007	promoter	ENSDARG00000098940	BX323855.1	46	46	66	31	26	28	28	53	40	32	11	12	37	12	19	18	7	25	24	61
Peak214932	chr7	38057262	38057762	ncRNA_intronic	ENSDARG00000098940	BX323855.1	29	36	88	75	16	74	14	24	16	6	32	18	36	10	17	12	20	19	20	30
Peak214933	chr7	38061078	38061578	ncRNA_intronic	ENSDARG00000098940	BX323855.1	8	4	14	14	13	8	5	14	14	10	8	2	16	11	6	13	4	8	17	21
Peak214934	chr7	38061509	38062009	ncRNA_intronic	ENSDARG00000098940	BX323855.1	11	5	26	8	15	22	20	21	11	10	0	3	21	11	15	17	9	14	13	29
Peak214935	chr7	38065307	38065807	intronic	ENSDARG00000008100	slc7a10a	86	118	92	117	16	54	28	32	18	16	49	19	67	17	19	37	32	19	39	36
Peak214936	chr7	38068530	38069030	intronic	ENSDARG00000008100	slc7a10a	37	30	58	46	25	42	18	41	32	21	12	9	32	20	17	35	18	17	31	31
Peak214937	chr7	38069232	38069732	promoter	ENSDARG00000008100	slc7a10a	15	12	30	21	14	33	17	27	28	21	8	9	18	18	15	18	14	9	22	33
Peak214938	chr7	38076635	38077135	promoter	ENSDARG00000014577	rhpn2	37	44	105	91	25	80	25	46	34	25	13	16	42	12	19	24	21	28	61	87
Peak214939	chr7	38078130	38078630	promoter	ENSDARG00000014577	rhpn2	93	121	152	136	28	119	39	52	62	36	55	34	67	30	13	29	28	36	92	111
Peak214940	chr7	38080815	38081315	intronic	ENSDARG00000014577	rhpn2	72	60	72	72	13	48	20	27	25	6	24	20	43	13	11	16	24	20	41	47
Peak214941	chr7	38088500	38089000	ncRNA_exonic	ENSDARG00000102579	BX323855.2	15	10	24	17	9	20	28	18	18	20	10	9	20	7	16	26	25	14	64	93
Peak214942	chr7	38095080	38095580	ncRNA_intronic	ENSDARG00000102579	BX323855.2	23	22	24	15	6	26	22	23	22	16	3	6	20	12	5	12	15	19	17	28
Peak214943	chr7	38098049	38098549	ncRNA_intronic	ENSDARG00000102579	BX323855.2	26	22	14	12	9	7	14	16	12	15	8	8	23	9	11	21	15	10	36	41
Peak214944	chr7	38100569	38101069	exonic	ENSDARG00000014577	rhpn2	16	16	65	48	23	119	28	43	84	50	8	5	32	12	16	26	28	24	107	132
Peak214945	chr7	38102804	38103304	ncRNA_intronic	ENSDARG00000102579	BX323855.2	6	6	13	8	12	13	12	17	20	16	3	6	11	6	11	17	15	14	69	65
Peak214946	chr7	38108259	38108759	promoter	ENSDARG00000014577	rhpn2	95	134	71	49	12	42	20	26	28	22	76	31	55	28	17	33	31	26	56	41
Peak214947	chr7	38113905	38114405	exonic	ENSDARG00000014577	rhpn2	18	11	7	7	16	10	17	23	10	10	4	6	16	21	20	14	14	15	24	26
Peak214948	chr7	38122468	38122968	promoter	ENSDARG00000102579	BX323855.2	18	16	12	10	11	14	17	17	12	17	1	8	16	7	6	12	10	11	32	46
Peak214949	chr7	38123707	38124207	promoter	ENSDARG00000005092	cep89	91	114	87	83	21	79	63	59	97	73	34	20	65	16	16	31	23	31	53	108
Peak214950	chr7	38131336	38131836	intronic	ENSDARG00000005092	cep89	30	24	25	8	13	18	25	30	13	20	21	13	24	14	13	16	11	15	24	25
Peak214951	chr7	38145204	38145704	intronic	ENSDARG00000005092	cep89	12	7	11	5	7	10	6	17	7	1	5	7	11	7	9	13	13	13	8	10
Peak214952	chr7	38145582	38146082	intronic	ENSDARG00000005092	cep89	8	11	34	26	12	24	8	11	10	8	2	5	10	5	7	7	10	9	10	15
Peak214953	chr7	38149301	38149801	intronic	ENSDARG00000005092	cep89	15	20	19	12	16	20	19	19	19	9	8	6	20	11	16	16	15	16	15	27
Peak214954	chr7	38166604	38167104	intronic	ENSDARG00000005092	cep89	5	2	2	1	5	2	3	8	1	4	1	3	11	7	2	11	6	10	8	11
Peak214955	chr7	38166918	38167418	exonic	ENSDARG00000005092	cep89	4	4	7	1	5	7	3	13	5	3	3	7	6	4	4	9	11	8	8	10
Peak214956	chr7	38174308	38174808	promoter	ENSDARG00000005092	cep89	15	17	7	5	1	10	13	18	4	3	5	3	14	9	4	15	11	13	9	18
Peak214957	chr7	38176403	38176903	intronic	ENSDARG00000005092	cep89	18	11	13	10	12	16	17	19	11	8	1	4	19	15	12	25	17	12	9	17
Peak214958	chr7	38181727	38182227	intronic	ENSDARG00000005092	cep89	24	14	16	11	9	8	21	20	35	14	4	7	19	13	18	19	11	21	12	23
Peak214959	chr7	38185728	38186228	exonic	ENSDARG00000060092	zgc:165481	11	12	16	15	20	22	25	18	21	12	5	12	33	32	27	41	33	22	18	32
Peak214960	chr7	38204906	38205406	intronic	ENSDARG00000005092,ENSDARG00000060092	cep89,zgc:165481	22	19	21	22	13	24	20	30	24	14	8	7	28	16	10	39	12	16	21	30
Peak214961	chr7	38205679	38206179	exonic	ENSDARG00000005092	cep89	52	60	42	40	21	35	51	44	54	48	10	7	50	35	22	37	22	31	26	58
Peak214962	chr7	38215151	38215651	exonic	ENSDARG00000005092	cep89	11	9	19	2	17	14	8	17	8	11	4	7	9	18	17	17	15	19	38	36
Peak214963	chr7	38224201	38224701	intronic	ENSDARG00000005092	cep89	14	3	11	7	13	12	12	27	13	7	2	4	20	15	26	26	32	22	15	19
Peak214964	chr7	38234337	38234837	promoter	ENSDARG00000005894	slc7a9	34	19	33	15	9	19	17	12	11	9	4	5	19	14	14	12	15	14	16	38
Peak214965	chr7	38240564	38241064	intronic	ENSDARG00000005894	slc7a9	20	11	12	9	15	12	21	12	12	3	4	4	15	12	7	14	18	18	16	22
Peak214966	chr7	38247769	38248269	intronic	ENSDARG00000005894	slc7a9	14	7	8	8	11	19	14	11	6	11	7	18	18	11	13	16	15	19	16	23
Peak214967	chr7	38257992	38258492	promoter	ENSDARG00000077537	nudt19	46	47	55	43	31	36	42	43	38	40	8	21	41	24	28	30	23	21	45	40
Peak214968	chr7	38266895	38267395	intronic	ENSDARG00000005315,ENSDARG00000005894	celf1,slc7a9	17	8	17	12	15	13	13	22	9	5	2	2	26	15	17	18	15	19	19	27
Peak214969	chr7	38278564	38279064	exonic	ENSDARG00000005315	celf1	21	21	27	12	12	10	10	24	24	21	3	6	19	7	6	17	13	21	23	20
Peak214970	chr7	38288956	38289456	intronic	ENSDARG00000005315,ENSDARG00000005894	celf1,slc7a9	29	28	25	15	20	19	16	24	10	15	3	13	28	31	14	21	13	15	26	44
Peak214971	chr7	38299370	38299870	promoter	ENSDARG00000005315	celf1	92	137	132	111	29	92	51	73	91	69	28	27	79	27	26	43	36	40	86	88
Peak214972	chr7	38301948	38302448	intronic	ENSDARG00000005894	slc7a9	21	38	29	35	16	25	12	21	27	17	8	2	7	3	3	4	2	8	17	26
Peak214973	chr7	38306467	38306967	promoter	ENSDARG00000013860	ptpmt1	39	53	67	76	24	74	25	38	44	41	12	14	32	16	14	12	17	31	48	60
Peak214974	chr7	38317441	38317941	promoter	ENSDARG00000015385	ndufs3	43	60	56	32	25	48	26	43	38	40	17	13	50	17	10	22	20	24	44	62
Peak214975	chr7	38340858	38341358	promoter	ENSDARG00000024299	c1qtnf4	22	37	26	22	10	32	29	29	30	35	10	14	35	18	20	43	21	25	19	41
Peak214976	chr7	38345107	38345607	intronic	ENSDARG00000005894,ENSDARG00000024299	slc7a9,c1qtnf4	14	24	21	15	17	15	19	21	25	20	5	11	19	20	16	13	11	22	17	32
Peak214977	chr7	38350411	38350911	intronic	ENSDARG00000005894,ENSDARG00000024299	slc7a9,c1qtnf4	9	11	11	6	8	6	17	9	14	9	5	4	19	12	13	15	12	12	15	20
Peak214978	chr7	38355777	38356277	intronic	ENSDARG00000005894,ENSDARG00000024299	slc7a9,c1qtnf4	43	53	52	23	15	28	31	43	31	22	13	21	41	16	27	27	17	21	27	42
Peak214979	chr7	38364482	38364982	exonic	ENSDARG00000052578	c6ast4	6	18	11	6	18	6	11	22	6	4	4	5	21	8	13	24	12	21	18	29
Peak214980	chr7	38370999	38371499	promoter	ENSDARG00000024503	c6ast3	3	2	3	6	5	3	7	6	6	3	1	4	2	11	8	8	5	7	9	10
Peak214981	chr7	38371408	38371908	promoter	ENSDARG00000024503	c6ast3	7	8	9	6	8	8	5	10	11	2	3	2	15	6	10	21	5	14	7	18
Peak214982	chr7	38372172	38372672	promoter	ENSDARG00000024503	c6ast3	16	9	8	5	13	11	19	14	5	9	9	5	20	17	13	15	17	18	16	20
Peak214983	chr7	38375326	38375826	intronic	ENSDARG00000005894	slc7a9	12	9	16	10	10	9	11	24	19	13	11	4	18	14	15	38	10	14	14	25
Peak214984	chr7	38378819	38379319	ncRNA_intronic	ENSDARG00000105608	BX957297.2	9	7	5	8	12	11	19	14	6	5	2	7	5	3	3	8	11	9	11	9
Peak214985	chr7	38379322	38379822	ncRNA_intronic	ENSDARG00000105608	BX957297.2	6	4	4	5	6	3	7	6	9	6	1	0	3	6	6	11	5	5	20	21
Peak214986	chr7	38379769	38380269	promoter	ENSDARG00000105608	BX957297.2	4	4	8	8	10	6	8	11	9	2	6	1	14	5	6	18	8	4	20	22
Peak214987	chr7	38380142	38380642	intronic	ENSDARG00000005894	slc7a9	5	6	4	5	6	6	4	11	9	5	6	2	2	7	5	6	9	3	12	16
Peak214988	chr7	38385534	38386034	promoter	ENSDARG00000010423	npsn	13	14	18	8	12	16	10	20	14	7	3	3	21	14	15	16	10	17	9	25
Peak214989	chr7	38394540	38395040	intronic	ENSDARG00000005894	slc7a9	70	57	66	46	25	49	29	37	45	34	18	12	42	11	13	24	17	18	40	68
Peak214990	chr7	38395774	38396274	promoter	ENSDARG00000019732	mtch2	53	51	60	48	28	66	40	49	53	44	14	11	46	16	25	23	18	31	50	76
Peak214991	chr7	38403149	38403649	exonic	ENSDARG00000019732	mtch2	13	7	20	9	14	15	20	18	19	13	5	6	15	12	7	12	16	14	10	22
Peak214992	chr7	38407037	38407537	intronic	ENSDARG00000005894	slc7a9	24	25	36	21	23	15	31	39	26	22	12	12	26	22	14	25	25	21	50	39
Peak214993	chr7	38408559	38409059	promoter	ENSDARG00000007141	psmc3	92	110	127	100	39	104	64	87	110	68	19	19	69	30	24	30	28	34	80	123
Peak214994	chr7	38415550	38416050	promoter	ENSDARG00000004447	aplnr2	19	16	12	14	26	28	26	37	27	26	5	11	32	20	26	42	17	26	20	19
Peak214995	chr7	38423350	38423850	downstream	ENSDARG00000090615	cd59	12	7	13	3	14	15	16	16	12	5	12	10	21	20	14	30	8	14	11	22
Peak214996	chr7	38425006	38425506	promoter	ENSDARG00000090615	cd59	30	12	16	17	10	23	17	17	29	15	7	5	21	10	14	14	12	17	18	38
Peak214997	chr7	38431500	38432000	downstream	ENSDARG00000029242	fbxo3	41	30	70	41	28	114	30	67	65	37	12	6	27	17	21	25	27	31	122	132
Peak214998	chr7	38439924	38440424	exonic	ENSDARG00000029242	fbxo3	12	5	4	6	10	11	16	22	3	9	2	3	17	17	14	40	12	17	17	17
Peak214999	chr7	38442983	38443483	promoter	ENSDARG00000029242	fbxo3	61	62	79	86	32	51	42	63	51	50	23	22	43	15	15	26	25	28	43	82
Peak215000	chr7	38446138	38446638	promoter	ENSDARG00000012306	syt13	43	67	67	51	18	42	53	65	71	45	9	8	70	23	19	31	23	36	34	54
Peak215001	chr7	38454865	38455365	exonic	ENSDARG00000012306	syt13	2	11	3	7	3	8	6	5	11	4	1	6	8	6	6	9	7	8	12	13
Peak215002	chr7	38455230	38455730	exonic	ENSDARG00000012306	syt13	7	3	6	5	8	6	8	11	4	4	3	3	6	6	4	23	7	13	6	10
Peak215003	chr7	38457041	38457541	intronic	ENSDARG00000012306	syt13	20	26	29	16	14	36	35	54	34	21	5	2	23	23	16	27	20	17	20	38
Peak215004	chr7	38466260	38466760	UTR3	ENSDARG00000012306	syt13	29	24	23	17	15	15	34	41	33	34	2	6	34	14	18	25	14	20	26	36
Peak215005	chr7	38472814	38473314	promoter	ENSDARG00000036043	znf408	13	22	20	11	7	13	16	18	8	11	10	7	17	4	10	12	13	11	20	21
Peak215006	chr7	38473468	38473968	promoter	ENSDARG00000036043	znf408	47	47	44	58	16	42	22	51	39	21	15	13	33	13	14	19	17	16	29	38
Peak215007	chr7	38477178	38477678	exonic	ENSDARG00000036043	znf408	11	11	7	6	13	15	7	16	11	11	2	5	21	19	20	31	17	16	24	15
Peak215008	chr7	38484526	38485026	exonic	ENSDARG00000036041	f2	10	3	8	8	7	8	15	18	9	11	5	1	28	12	11	19	14	22	12	20
Peak215009	chr7	38490815	38491315	ncRNA_intronic	ENSDARG00000099388	BX957256.1	44	50	56	46	26	58	34	40	63	28	3	17	41	20	17	29	15	21	40	53
Peak215010	chr7	38494439	38494939	ncRNA_intronic	ENSDARG00000099388	BX957256.1	26	21	33	33	9	36	21	37	26	23	9	10	37	17	17	16	16	18	13	34
Peak215011	chr7	38498798	38499298	exonic	ENSDARG00000024324	arhgap1	23	30	43	51	20	47	32	50	44	27	9	6	32	13	17	28	20	24	37	42
Peak215012	chr7	38506552	38507052	intronic	ENSDARG00000024324	arhgap1	13	5	10	8	10	16	19	21	9	9	5	1	29	20	18	30	16	23	17	21
Peak215013	chr7	38520561	38521061	promoter	ENSDARG00000104129	si:dkey-23n7.10	28	52	45	22	15	27	23	36	29	24	8	7	24	15	10	14	20	16	22	50
Peak215014	chr7	38521134	38521634	promoter	ENSDARG00000104129	si:dkey-23n7.10	71	102	77	100	12	60	48	63	77	45	25	8	38	14	11	27	25	24	52	64
Peak215015	chr7	38536307	38536807	promoter	ENSDARG00000036038,ENSDARG00000036040	harbi1,atg13	38	45	52	55	20	49	29	53	30	35	11	11	28	19	19	24	12	23	36	56
Peak215016	chr7	38540248	38540748	promoter	ENSDARG00000017474	zgc:110699	60	72	114	90	15	66	16	33	26	16	26	26	44	22	12	18	13	20	34	58
Peak215017	chr7	38540730	38541230	promoter	ENSDARG00000017474	zgc:110699	12	10	50	31	9	27	8	15	10	7	3	8	15	7	12	16	13	7	16	14
Peak215018	chr7	38543605	38544105	exonic	ENSDARG00000017474	zgc:110699	47	58	99	87	18	37	18	17	20	14	23	20	46	20	18	24	19	19	23	33
Peak215019	chr7	38545267	38545767	exonic	ENSDARG00000017474	zgc:110699	32	27	69	68	17	45	36	45	45	25	5	8	41	34	17	30	18	21	27	43
Peak215020	chr7	38548754	38549254	exonic	ENSDARG00000017474	zgc:110699	31	44	43	40	15	27	25	27	35	30	12	8	21	10	17	16	16	21	38	46
Peak215021	chr7	38553267	38553767	exonic	ENSDARG00000006878	phf21aa	14	14	17	11	14	17	23	15	10	9	4	4	38	24	26	46	16	17	26	35
Peak215022	chr7	38558852	38559352	exonic	ENSDARG00000006878	phf21aa	131	172	92	97	21	66	35	61	71	64	51	30	73	26	19	39	48	36	79	94
Peak215023	chr7	38561609	38562109	intronic	ENSDARG00000006878	phf21aa	45	54	36	34	14	34	17	34	34	24	11	10	37	19	8	26	21	22	14	42
Peak215024	chr7	38570980	38571480	exonic	ENSDARG00000006878	phf21aa	14	9	27	14	7	11	12	16	7	10	3	6	14	14	13	27	12	14	16	24
Peak215025	chr7	38574921	38575421	exonic	ENSDARG00000006878	phf21aa	28	23	20	20	8	21	13	16	14	10	10	16	29	21	15	20	16	22	21	28
Peak215026	chr7	38581181	38581681	exonic	ENSDARG00000006878	phf21aa	30	33	32	33	13	33	20	36	26	29	17	11	45	23	28	43	18	21	32	38
Peak215027	chr7	38581783	38582283	intronic	ENSDARG00000006878	phf21aa	26	12	15	18	12	11	18	15	22	20	5	7	28	13	25	28	13	20	17	24
Peak215028	chr7	38589898	38590398	promoter	ENSDARG00000006878	phf21aa	48	38	59	49	18	41	33	64	47	37	19	24	42	16	26	27	29	24	39	31
Peak215029	chr7	38591032	38591532	promoter	ENSDARG00000006878	phf21aa	57	80	85	80	22	44	45	54	69	35	26	20	40	19	15	30	25	35	46	87
Peak215030	chr7	38594283	38594783	intergenic	ENSDARG00000006878,ENSDARG00000015793	phf21aa,creb3l1	10	9	14	14	8	11	25	22	19	6	4	13	18	9	16	20	12	18	62	40
Peak215031	chr7	38599252	38599752	intergenic	ENSDARG00000006878,ENSDARG00000015793	phf21aa,creb3l1	12	16	16	7	20	18	14	21	27	15	4	4	20	10	13	21	10	12	15	16
Peak215032	chr7	38609642	38610142	intergenic	ENSDARG00000006878,ENSDARG00000015793	phf21aa,creb3l1	17	13	19	14	11	13	23	18	14	12	5	4	31	16	12	21	19	14	29	45
Peak215033	chr7	38612937	38613437	intergenic	ENSDARG00000006878,ENSDARG00000015793	phf21aa,creb3l1	22	9	22	14	13	10	23	28	28	21	2	6	25	20	25	24	10	16	18	32
Peak215034	chr7	38618103	38618603	intergenic	ENSDARG00000006878,ENSDARG00000015793	phf21aa,creb3l1	20	26	27	14	24	19	26	25	18	19	2	4	36	23	18	32	20	32	19	34
Peak215035	chr7	38624843	38625343	promoter	ENSDARG00000015793	creb3l1	8	12	7	10	20	10	16	18	12	9	6	6	19	19	26	31	16	20	21	26
Peak215036	chr7	38643814	38644314	intronic	ENSDARG00000015793	creb3l1	56	63	97	74	23	70	39	48	82	40	21	8	33	18	21	31	29	20	47	75
Peak215037	chr7	38650288	38650788	intronic	ENSDARG00000015793	creb3l1	10	15	11	15	18	15	21	24	15	13	5	7	21	17	23	17	10	16	13	18
Peak215038	chr7	38659729	38660229	intronic	ENSDARG00000015793	creb3l1	28	18	19	18	21	25	26	33	23	19	3	4	23	24	23	34	25	25	20	30
Peak215039	chr7	38661794	38662294	intronic	ENSDARG00000015793	creb3l1	19	25	27	15	18	21	11	26	10	11	5	11	24	23	13	33	21	25	20	18
Peak215040	chr7	38667242	38667742	exonic	ENSDARG00000015793	creb3l1	20	22	44	30	14	40	31	29	28	21	4	6	34	26	27	41	25	25	42	55
Peak215041	chr7	38671781	38672281	intronic	ENSDARG00000015793	creb3l1	52	47	48	48	20	46	37	42	39	22	15	11	37	6	21	32	31	25	51	36
Peak215042	chr7	38674352	38674852	exonic	ENSDARG00000015793	creb3l1	12	10	20	5	13	16	20	21	8	12	4	4	36	17	15	17	11	26	18	16
Peak215043	chr7	38677086	38677586	exonic	ENSDARG00000015793	creb3l1	16	14	13	10	11	19	21	20	17	12	8	10	28	13	20	24	13	24	19	23
Peak215044	chr7	38681568	38682068	exonic	ENSDARG00000015793	creb3l1	16	15	9	9	15	15	26	19	10	12	5	9	17	13	18	26	20	15	18	30
Peak215045	chr7	38683431	38683931	UTR3	ENSDARG00000015793	creb3l1	16	18	27	8	9	11	17	18	19	11	10	6	7	5	7	7	11	10	21	28
Peak215046	chr7	38690774	38691274	promoter	ENSDARG00000014439	dgkza	193	254	271	245	59	167	113	157	210	154	73	40	126	47	23	61	46	44	92	173
Peak215047	chr7	38694164	38694664	intronic	ENSDARG00000014439	dgkza	30	29	16	15	6	18	26	26	22	20	4	5	21	8	10	17	16	18	15	47
Peak215048	chr7	38699973	38700473	intronic	ENSDARG00000014439	dgkza	14	13	9	8	7	5	9	20	6	11	2	6	12	13	13	18	14	14	15	21
Peak215049	chr7	38703631	38704131	intronic	ENSDARG00000014439	dgkza	8	6	12	6	7	7	11	8	4	5	0	1	5	2	8	8	9	6	9	9
Peak215050	chr7	38710496	38710996	intronic	ENSDARG00000014439	dgkza	15	23	15	13	6	11	16	29	27	16	2	2	14	12	6	13	11	16	17	36
Peak215051	chr7	38713429	38713929	intronic	ENSDARG00000014439	dgkza	31	25	96	82	25	47	34	47	38	18	2	5	34	20	20	26	18	19	37	55
Peak215052	chr7	38724325	38724825	intronic	ENSDARG00000014439	dgkza	10	13	19	11	11	9	23	23	18	15	4	5	16	16	15	19	12	19	16	20
Peak215053	chr7	38728026	38728526	intronic	ENSDARG00000014439	dgkza	15	34	9	18	16	27	16	32	34	24	9	6	26	14	9	29	12	13	16	37
Peak215054	chr7	38730484	38730984	intronic	ENSDARG00000014439	dgkza	15	9	8	11	11	12	26	17	9	15	5	4	19	13	7	14	10	21	13	16
Peak215055	chr7	38730947	38731447	intronic	ENSDARG00000014439	dgkza	33	23	44	27	13	17	18	25	10	9	5	8	28	13	9	13	18	14	13	10
Peak215056	chr7	38735228	38735728	promoter	ENSDARG00000014439	dgkza	20	23	44	36	10	28	20	28	14	15	8	6	31	25	13	21	11	19	12	25
Peak215057	chr7	38737850	38738350	intronic	ENSDARG00000014439	dgkza	29	32	41	30	21	28	31	31	24	14	11	7	30	11	17	17	28	25	34	39
Peak215058	chr7	38740153	38740653	promoter	ENSDARG00000014439	dgkza	34	52	66	72	28	51	37	57	54	29	15	16	38	33	29	35	39	37	47	51
Peak215059	chr7	38746519	38747019	intronic	ENSDARG00000014439	dgkza	13	14	11	12	10	12	17	26	11	12	8	6	19	7	12	21	18	24	14	27
Peak215060	chr7	38748959	38749459	intronic	ENSDARG00000014439	dgkza	56	36	174	136	36	161	64	74	80	57	8	7	51	23	25	51	33	26	69	138
Peak215061	chr7	38752560	38753060	intronic	ENSDARG00000014439	dgkza	54	58	65	59	16	59	30	50	54	32	23	15	41	15	17	27	26	31	47	45
Peak215062	chr7	38764134	38764634	intronic	ENSDARG00000014439	dgkza	6	5	13	11	5	11	11	19	9	5	2	2	11	7	5	8	7	14	17	21
Peak215063	chr7	38774466	38774966	intronic	ENSDARG00000014439	dgkza	24	19	32	22	7	8	10	21	13	11	10	6	5	2	9	10	7	12	14	24
Peak215064	chr7	38775586	38776086	intronic	ENSDARG00000014439	dgkza	41	42	47	44	23	31	42	47	45	36	14	16	37	13	16	17	14	23	44	50
Peak215065	chr7	38783014	38783514	promoter	ENSDARG00000014439	dgkza	51	39	59	50	19	46	27	35	33	20	11	5	41	14	16	31	15	35	21	28
Peak215066	chr7	38796759	38797259	intronic	ENSDARG00000014439	dgkza	21	20	13	18	15	33	18	33	16	21	0	10	23	12	11	15	17	14	17	25
Peak215067	chr7	38800743	38801243	intronic	ENSDARG00000014439	dgkza	8	5	12	13	13	22	19	17	18	10	2	3	8	11	2	23	7	11	51	46
Peak215068	chr7	38807946	38808446	exonic	ENSDARG00000014439	dgkza	21	8	16	12	25	17	37	45	27	10	2	13	32	31	22	52	25	23	19	26
Peak215069	chr7	38819071	38819571	intronic	ENSDARG00000014439	dgkza	15	17	86	52	19	78	29	40	28	14	12	4	25	10	18	21	12	19	51	69
Peak215070	chr7	38829800	38830300	intronic	ENSDARG00000014439	dgkza	33	27	43	26	13	34	26	33	23	21	16	9	14	6	11	21	14	12	22	37
Peak215071	chr7	38830757	38831257	intronic	ENSDARG00000014439	dgkza	26	31	22	17	20	12	16	24	17	12	5	9	38	23	22	29	24	36	24	23
Peak215072	chr7	38835890	38836390	intronic	ENSDARG00000014439	dgkza	24	33	34	27	12	23	32	32	37	28	3	7	41	12	11	21	23	22	9	37
Peak215073	chr7	38841572	38842072	intronic	ENSDARG00000014439	dgkza	10	14	14	9	10	9	12	23	21	9	5	7	25	15	8	16	7	9	17	18
Peak215074	chr7	38847322	38847822	intronic	ENSDARG00000014439	dgkza	23	29	17	21	16	25	22	25	18	23	7	7	26	14	9	21	9	18	18	41
Peak215075	chr7	38851057	38851557	intronic	ENSDARG00000014439	dgkza	23	15	35	18	10	26	12	32	12	12	24	10	28	18	22	22	29	26	29	42
Peak215076	chr7	38854247	38854747	intronic	ENSDARG00000014439	dgkza	19	7	9	7	14	10	12	12	12	12	9	8	14	27	10	32	17	25	17	22
Peak215077	chr7	38855388	38855888	intronic	ENSDARG00000014439	dgkza	9	7	7	8	14	10	13	13	12	16	1	5	18	12	10	30	20	24	21	26
Peak215078	chr7	38877898	38878398	intronic	ENSDARG00000014439	dgkza	13	17	41	19	15	28	17	35	27	28	11	7	26	15	14	18	17	26	41	47
Peak215079	chr7	38878893	38879393	intronic	ENSDARG00000014439	dgkza	64	90	73	69	18	74	23	45	29	16	42	34	58	23	14	28	28	27	77	86
Peak215080	chr7	38890468	38890968	intergenic	ENSDARG00000014439,ENSDARG00000036036	dgkza,mdka	10	6	12	13	13	18	15	26	21	10	5	11	30	10	10	26	19	17	37	41
Peak215081	chr7	38894971	38895471	promoter	ENSDARG00000036036	mdka	23	47	27	24	12	19	8	11	14	9	16	5	15	7	14	14	22	12	35	39
Peak215082	chr7	38897837	38898337	UTR5	ENSDARG00000036036	mdka	30	17	46	41	19	60	23	35	33	23	8	6	31	22	16	28	19	15	25	45
Peak215083	chr7	38898667	38899167	intronic	ENSDARG00000036036	mdka	57	75	62	63	25	64	22	46	53	49	45	30	66	21	23	48	36	29	79	74
Peak215084	chr7	38901211	38901711	intronic	ENSDARG00000036036	mdka	27	39	32	27	11	53	17	34	35	22	18	6	31	15	18	20	19	20	37	41
Peak215085	chr7	38901822	38902322	promoter	ENSDARG00000036036	mdka	21	14	44	21	14	36	25	25	29	11	5	10	20	16	20	21	16	15	27	33
Peak215086	chr7	38910788	38911288	exonic	ENSDARG00000069254	chrm4a	24	8	19	17	26	14	25	34	24	19	10	6	34	24	25	53	15	29	20	28
Peak215087	chr7	38911581	38912081	exonic	ENSDARG00000069254	chrm4a	18	16	21	11	20	12	28	40	17	12	6	9	36	29	13	32	18	17	25	24
Peak215088	chr7	38914889	38915389	intronic	ENSDARG00000069254	chrm4a	31	39	84	54	28	59	24	40	38	23	19	6	46	13	14	27	18	24	28	52
Peak215089	chr7	38923742	38924242	intronic	ENSDARG00000069254	chrm4a	29	10	14	12	25	22	29	28	21	13	4	5	30	19	30	38	21	23	23	26
Peak215090	chr7	38930130	38930630	intronic	ENSDARG00000069254	chrm4a	9	8	31	20	11	30	18	22	15	22	3	12	33	21	17	19	32	28	23	25
Peak215091	chr7	38932321	38932821	promoter	ENSDARG00000069254	chrm4a	18	24	29	20	15	19	23	34	28	15	4	5	38	20	22	25	21	42	22	49
Peak215092	chr7	38934292	38934792	intronic	ENSDARG00000069254	chrm4a	16	24	32	11	20	23	19	29	19	26	11	12	20	14	14	18	24	19	25	30
Peak215093	chr7	38942058	38942558	intergenic	ENSDARG00000069254,ENSDARG00000085613	chrm4a,5S_rRNA	6	14	3	10	17	15	14	28	7	6	2	2	18	29	16	23	12	21	14	22
Peak215094	chr7	38962783	38963283	downstream	ENSDARG00000085613	5S_rRNA	17	14	16	15	19	10	23	21	14	5	5	5	28	22	21	19	14	19	16	24
Peak215095	chr7	38974942	38975442	intergenic	ENSDARG00000085613,ENSDARG00000008322	5S_rRNA,ambra1a	22	25	20	20	12	23	11	26	14	3	9	8	45	19	25	33	29	27	17	23
Peak215096	chr7	38978977	38979477	intergenic	ENSDARG00000085613,ENSDARG00000008322	5S_rRNA,ambra1a	25	26	35	26	9	20	22	27	19	13	4	5	19	12	7	12	13	18	20	33
Peak215097	chr7	38984919	38985419	exonic	ENSDARG00000008322	ambra1a	17	19	13	4	16	18	23	11	16	5	10	2	30	14	16	39	27	25	20	29
Peak215098	chr7	39009402	39009902	exonic	ENSDARG00000008322	ambra1a	24	21	38	17	14	19	16	22	17	14	6	13	42	18	10	34	8	20	30	31
Peak215099	chr7	39016590	39017090	exonic	ENSDARG00000008322	ambra1a	64	85	101	78	25	67	19	31	30	17	31	20	55	18	33	36	31	40	32	35
Peak215100	chr7	39019505	39020005	intronic	ENSDARG00000008322	ambra1a	52	38	37	33	16	31	24	41	28	14	17	17	37	11	14	14	11	15	26	30
Peak215101	chr7	39024369	39024869	intronic	ENSDARG00000008322	ambra1a	9	14	35	23	15	10	14	24	16	8	5	7	24	15	12	19	14	23	20	30
Peak215102	chr7	39027243	39027743	intronic	ENSDARG00000008322	ambra1a	20	11	18	13	17	16	23	17	19	13	5	12	30	31	14	26	14	19	18	31
Peak215103	chr7	39030236	39030736	intronic	ENSDARG00000008322	ambra1a	17	12	110	108	23	92	32	45	39	27	10	9	38	21	14	23	10	26	42	36
Peak215104	chr7	39031571	39032071	intronic	ENSDARG00000008322	ambra1a	17	21	18	7	9	16	21	18	18	7	4	12	16	9	19	20	20	22	14	27
Peak215105	chr7	39038841	39039341	intronic	ENSDARG00000008322	ambra1a	19	13	19	12	19	19	14	26	20	11	6	5	28	16	15	25	18	19	22	23
Peak215106	chr7	39044185	39044685	intronic	ENSDARG00000008322	ambra1a	8	12	16	12	22	15	27	29	20	9	2	9	30	25	25	34	11	28	25	24
Peak215107	chr7	39047462	39047962	intronic	ENSDARG00000008322	ambra1a	18	14	14	9	17	11	17	19	21	13	4	10	30	19	18	17	14	14	12	25
Peak215108	chr7	39051646	39052146	intronic	ENSDARG00000008322	ambra1a	34	47	51	25	14	39	19	17	19	8	27	14	42	18	17	25	16	22	41	30
Peak215109	chr7	39054441	39054941	intronic	ENSDARG00000008322	ambra1a	24	17	22	11	11	16	15	17	10	2	5	4	33	10	15	19	11	20	11	10
Peak215110	chr7	39054886	39055386	intronic	ENSDARG00000008322	ambra1a	17	22	17	12	9	13	13	15	11	8	5	11	14	11	12	18	14	10	12	20
Peak215111	chr7	39059399	39059899	intronic	ENSDARG00000008322	ambra1a	14	17	18	18	7	10	16	15	9	4	7	10	20	11	8	21	12	9	16	23
Peak215112	chr7	39060252	39060752	intronic	ENSDARG00000008322	ambra1a	36	44	28	24	20	19	15	19	9	7	21	15	26	18	18	29	22	26	15	29
Peak215113	chr7	39065672	39066172	intronic	ENSDARG00000008322	ambra1a	22	15	21	24	13	16	9	15	12	11	10	8	18	15	13	22	14	13	29	20
Peak215114	chr7	39072673	39073173	exonic	ENSDARG00000008322	ambra1a	26	17	28	12	12	24	34	37	30	18	6	9	22	8	13	23	23	19	27	35
Peak215115	chr7	39073339	39073839	intronic	ENSDARG00000008322	ambra1a	20	18	32	11	9	26	22	30	34	17	6	7	25	5	9	13	10	13	25	45
Peak215116	chr7	39074054	39074554	intronic	ENSDARG00000008322	ambra1a	38	35	56	38	31	43	24	44	38	17	11	17	23	18	16	26	13	21	39	32
Peak215117	chr7	39080707	39081207	promoter	ENSDARG00000008322	ambra1a	9	9	14	7	7	7	17	14	7	5	1	12	23	11	14	25	10	15	12	17
Peak215118	chr7	39081116	39081616	promoter	ENSDARG00000008322	ambra1a	9	4	6	4	7	9	14	17	8	9	2	11	26	10	7	24	15	13	13	11
Peak215119	chr7	39089348	39089848	promoter	ENSDARG00000007244,ENSDARG00000008322	acp2,ambra1a	172	178	181	176	43	157	58	110	148	117	56	30	99	31	23	33	28	40	123	182
Peak215120	chr7	39092791	39093291	exonic	ENSDARG00000007244	acp2	15	14	21	17	12	35	23	30	19	17	4	7	28	20	13	21	17	16	13	35
Peak215121	chr7	39107279	39107779	promoter	ENSDARG00000105584	slc8b1	45	47	69	56	21	58	28	50	38	39	26	23	43	25	16	25	25	27	54	78
Peak215122	chr7	39124043	39124543	intergenic	ENSDARG00000029995,ENSDARG00000035958	tnni2b.2,tnni2b.1	14	19	15	10	10	16	11	23	12	10	4	7	13	6	10	17	16	9	20	19
Peak215123	chr7	39125711	39126211	intergenic	ENSDARG00000029995,ENSDARG00000035958	tnni2b.2,tnni2b.1	15	14	14	5	13	11	16	19	14	11	5	4	26	13	13	25	12	10	11	21
Peak215124	chr7	39126407	39126907	promoter	ENSDARG00000035958	tnni2b.1	22	22	21	15	7	11	20	18	13	9	7	5	18	18	14	15	15	18	18	26
Peak215125	chr7	39138947	39139447	promoter	ENSDARG00000099385	si: ch211-223l2.4	21	16	25	19	8	22	13	27	21	24	9	10	16	15	17	18	12	12	46	47
Peak215126	chr7	39139902	39140402	intronic	ENSDARG00000099385	si: ch211-223l2.4	16	8	17	14	17	16	26	22	23	14	1	3	20	18	22	25	11	20	48	60
Peak215127	chr7	39147666	39148166	promoter	ENSDARG00000099385	si: ch211-223l2.4	12	6	14	13	11	19	10	20	9	14	6	5	22	7	21	37	18	21	18	18
Peak215128	chr7	39153146	39153646	promoter	ENSDARG00000099385	si: ch211-223l2.4	7	7	26	14	21	35	20	27	26	12	4	5	23	14	16	24	17	25	80	119
Peak215129	chr7	39156288	39156788	exonic	ENSDARG00000099385	si: ch211-223l2.4	28	17	21	11	5	17	17	28	10	14	5	3	19	14	10	7	11	12	26	27
Peak215130	chr7	39174283	39174783	intronic	ENSDARG00000068457	tnnt3b	26	21	26	13	11	25	23	33	28	27	6	2	19	10	10	16	10	12	21	59
Peak215131	chr7	39185428	39185928	exonic	ENSDARG00000068457	tnnt3b	12	13	11	4	13	17	21	15	16	10	0	7	31	15	14	25	21	26	27	24
Peak215132	chr7	39186029	39186529	exonic	ENSDARG00000068457	tnnt3b	16	8	15	7	15	7	10	16	10	12	7	4	24	20	18	30	13	24	11	18
Peak215133	chr7	39193525	39194025	intronic	ENSDARG00000068460	otog	3	7	17	3	7	14	11	15	7	6	2	9	14	7	16	20	6	18	14	10
Peak215134	chr7	39195860	39196360	exonic	ENSDARG00000068460	otog	11	12	5	7	13	8	22	23	7	4	6	11	28	18	14	25	18	11	22	25
Peak215135	chr7	39200178	39200678	promoter	ENSDARG00000068460	otog	19	12	19	9	17	16	21	26	14	8	9	4	15	20	21	20	16	21	27	24
Peak215136	chr7	39207506	39208006	exonic	ENSDARG00000068460	otog	28	14	10	9	15	18	20	16	14	12	5	9	21	21	17	26	23	20	18	24
Peak215137	chr7	39216179	39216679	promoter	ENSDARG00000068460	otog	20	8	17	10	15	22	36	37	13	14	11	4	27	15	15	30	13	22	13	31
Peak215138	chr7	39219957	39220457	exonic	ENSDARG00000068460	otog	11	6	13	8	14	14	16	10	7	5	6	4	16	17	14	37	8	6	20	28
Peak215139	chr7	39232806	39233306	intronic	ENSDARG00000068460	otog	10	12	13	5	18	10	20	14	17	5	8	11	23	18	20	21	7	16	14	21
Peak215140	chr7	39235527	39236027	intronic	ENSDARG00000068460	otog	8	5	5	14	10	7	7	12	12	6	0	1	2	0	2	2	4	2	11	9
Peak215141	chr7	39240769	39241269	intronic	ENSDARG00000068460	otog	9	15	10	15	15	20	17	17	17	11	7	8	24	24	19	24	10	21	21	16
Peak215142	chr7	39247937	39248437	intronic	ENSDARG00000068460	otog	7	8	17	7	10	12	16	18	9	6	6	4	19	28	16	23	15	22	15	20
Peak215143	chr7	39252958	39253458	exonic	ENSDARG00000068460	otog	9	7	7	9	14	10	16	18	4	13	2	2	24	21	16	16	13	13	17	17
Peak215144	chr7	39255712	39256212	exonic	ENSDARG00000068460	otog	16	14	8	13	13	15	15	18	9	8	7	7	24	17	13	27	10	19	20	27
Peak215145	chr7	39264921	39265421	promoter	ENSDARG00000068460	otog	16	17	21	26	14	20	12	20	9	12	7	6	13	14	10	18	12	11	24	14
Peak215146	chr7	39266004	39266504	promoter	ENSDARG00000068460	otog	7	11	20	17	10	15	12	16	10	11	5	3	9	9	14	27	23	16	23	21
Peak215147	chr7	39267019	39267519	exonic	ENSDARG00000052271	slc22a18	22	17	21	17	12	12	21	30	13	14	10	12	31	16	13	24	13	23	24	28
Peak215148	chr7	39280797	39281297	promoter	ENSDARG00000052271	slc22a18	42	32	47	50	11	33	28	35	23	20	17	5	38	16	18	27	13	21	35	50
Peak215149	chr7	39294883	39295383	exonic	ENSDARG00000033042	ptprja	9	7	6	5	9	9	13	18	4	9	5	5	28	9	14	15	17	13	8	24
Peak215150	chr7	39302385	39302885	exonic	ENSDARG00000033042	ptprja	17	7	10	14	8	15	13	27	19	6	7	6	17	20	14	26	11	20	23	21
Peak215151	chr7	39309789	39310289	intronic	ENSDARG00000033042	ptprja	9	10	18	6	13	21	15	19	15	12	6	6	38	29	17	40	16	18	19	23
Peak215152	chr7	39311013	39311513	intronic	ENSDARG00000033042	ptprja	19	12	19	10	16	23	18	25	13	15	4	7	31	24	20	38	17	17	21	26
Peak215153	chr7	39317615	39318115	exonic	ENSDARG00000033042	ptprja	17	15	11	11	20	13	13	14	12	3	6	4	25	17	17	31	15	17	17	18
Peak215154	chr7	39319065	39319565	exonic	ENSDARG00000033042	ptprja	10	11	11	10	15	10	12	15	7	8	7	7	16	12	10	16	13	7	11	19
Peak215155	chr7	39350486	39350986	intergenic	ENSDARG00000033042,ENSDARG00000074866	ptprja,ptpn5	38	39	60	40	22	40	48	43	58	40	6	17	25	10	11	13	15	18	46	47
Peak215156	chr7	39353683	39354183	promoter	ENSDARG00000074866	ptpn5	76	78	79	62	31	51	79	76	95	62	12	15	75	35	32	47	33	37	34	69
Peak215157	chr7	39355398	39355898	promoter	ENSDARG00000074866	ptpn5	17	15	10	13	17	22	18	36	14	23	2	8	24	21	15	29	14	29	22	29
Peak215158	chr7	39366487	39366987	intronic	ENSDARG00000074866	ptpn5	11	16	13	10	13	17	20	17	21	14	9	8	32	12	12	25	15	20	21	27
Peak215159	chr7	39375521	39376021	intronic	ENSDARG00000074866	ptpn5	13	7	14	7	13	14	20	10	9	11	3	8	20	11	20	39	16	12	18	24
Peak215160	chr7	39384088	39384588	UTR3	ENSDARG00000074866	ptpn5	12	8	12	14	9	12	21	20	21	7	4	4	24	26	18	38	18	20	15	29
Peak215161	chr7	39392192	39392692	promoter	ENSDARG00000052244	zgc:158564	43	41	63	40	16	34	36	42	23	24	10	11	28	4	10	6	27	10	31	30
Peak215162	chr7	39392967	39393467	promoter	ENSDARG00000052244	zgc:158564	259	364	322	354	64	290	148	260	251	165	98	63	208	67	38	61	76	94	151	236
Peak215163	chr7	39393947	39394447	intronic	ENSDARG00000052244	zgc:158564	49	43	63	55	18	49	33	50	36	24	17	12	40	12	18	21	18	20	52	69
Peak215164	chr7	39401922	39402422	promoter	ENSDARG00000052244	zgc:158564	23	7	10	3	7	12	14	12	6	5	4	4	13	8	8	11	9	9	19	7
Peak215165	chr7	39402362	39402862	promoter	ENSDARG00000052244	zgc:158564	8	6	6	1	6	6	7	16	7	4	3	4	8	7	12	20	7	10	7	7
Peak215166	chr7	39402814	39403314	promoter	ENSDARG00000052244	zgc:158564	11	9	5	10	6	11	14	16	9	8	6	3	17	7	8	12	12	7	14	16
Peak215167	chr7	39408783	39409283	promoter	ENSDARG00000003520	tbc1d14	37	40	39	40	21	28	27	42	29	18	12	6	33	19	18	26	26	21	28	45
Peak215168	chr7	39419778	39420278	intronic	ENSDARG00000003520	tbc1d14	207	254	323	331	67	244	126	175	224	153	39	28	170	22	34	49	64	72	118	207
Peak215169	chr7	39424124	39424624	exonic	ENSDARG00000003520	tbc1d14	18	21	47	24	10	18	11	22	12	10	6	6	16	8	7	20	8	13	20	18
Peak215170	chr7	39428169	39428669	intronic	ENSDARG00000003520	tbc1d14	7	5	6	8	10	16	14	13	10	3	3	3	22	14	7	11	18	8	16	17
Peak215171	chr7	39430766	39431266	exonic	ENSDARG00000003520	tbc1d14	11	4	8	9	15	9	8	12	9	12	2	2	13	10	13	13	15	15	11	31
Peak215172	chr7	39438441	39438941	intergenic	ENSDARG00000105263,ENSDARG00000105550	ccl36.1,BX908792.2	5	12	17	21	5	13	11	5	9	8	0	2	3	0	1	3	1	0	6	12
Peak215173	chr7	39448236	39448736	promoter	ENSDARG00000098818	si:dkey-58i8.5	41	38	38	28	28	41	24	54	34	24	14	15	52	22	27	49	32	38	48	66
Peak215174	chr7	39450873	39451373	promoter	ENSDARG00000098818	si:dkey-58i8.5	22	13	27	11	39	30	32	41	22	15	24	19	70	72	67	84	36	62	33	53
Peak215175	chr7	39452001	39452501	downstream	ENSDARG00000098818	si:dkey-58i8.5	26	16	13	7	18	22	30	36	22	18	15	11	55	43	33	60	25	28	19	47
Peak215176	chr7	39458376	39458876	downstream	ENSDARG00000035963	ccdc96	15	12	14	2	13	10	17	22	10	8	7	7	26	18	17	26	22	30	22	36
Peak215177	chr7	39459550	39460050	UTR3	ENSDARG00000035963	ccdc96	19	12	15	8	18	11	39	32	16	19	9	17	49	35	22	46	33	49	30	62
Peak215178	chr7	39467218	39467718	promoter	ENSDARG00000003769,ENSDARG00000035963	tada2b,ccdc96	108	172	141	129	33	115	58	127	131	94	43	32	75	33	29	34	28	45	78	127
Peak215179	chr7	39480237	39480737	promoter	ENSDARG00000010021	grpel1	222	237	285	262	50	240	135	152	203	162	80	44	156	38	41	50	60	65	135	227
Peak215180	chr7	39487565	39488065	promoter	ENSDARG00000077465	sorcs2	140	161	168	148	45	125	84	127	116	85	43	40	106	37	38	46	47	48	60	104
Peak215181	chr7	39488170	39488670	intronic	ENSDARG00000077465	sorcs2	26	23	39	15	18	21	22	36	24	16	16	11	20	14	16	22	15	14	19	29
Peak215182	chr7	39492922	39493422	intronic	ENSDARG00000077465	sorcs2	14	12	14	22	6	15	19	27	34	23	8	8	19	13	11	20	14	17	20	36
Peak215183	chr7	39502319	39502819	intronic	ENSDARG00000077465	sorcs2	20	14	32	34	17	25	18	25	18	12	7	10	32	15	14	25	23	27	23	31
Peak215184	chr7	39506805	39507305	intronic	ENSDARG00000077465	sorcs2	10	9	9	6	14	9	7	27	7	9	2	8	27	20	17	25	18	17	20	27
Peak215185	chr7	39507933	39508433	intronic	ENSDARG00000077465	sorcs2	8	13	20	7	17	12	19	16	15	15	5	8	17	14	13	25	3	21	10	19
Peak215186	chr7	39513777	39514277	intronic	ENSDARG00000077465	sorcs2	15	11	16	14	22	23	25	12	13	12	7	5	34	17	21	35	22	25	23	14
Peak215187	chr7	39519214	39519714	intronic	ENSDARG00000077465	sorcs2	11	9	8	5	9	2	7	3	4	5	8	5	9	7	4	5	8	8	12	22
Peak215188	chr7	39519659	39520159	intronic	ENSDARG00000077465	sorcs2	31	21	19	12	16	18	21	15	23	15	12	17	22	15	12	13	16	18	24	31
Peak215189	chr7	39526667	39527167	intronic	ENSDARG00000077465	sorcs2	18	16	18	7	8	16	11	30	17	13	4	6	13	17	7	15	16	17	18	26
Peak215190	chr7	39536892	39537392	intronic	ENSDARG00000077465	sorcs2	18	32	35	26	17	39	14	24	16	10	14	9	37	22	11	23	19	21	19	27
Peak215191	chr7	39546215	39546715	intronic	ENSDARG00000077465	sorcs2	14	16	19	12	11	28	14	16	14	9	8	4	19	16	18	17	19	26	47	48
Peak215192	chr7	39548952	39549452	intronic	ENSDARG00000077465	sorcs2	33	40	41	48	16	27	22	18	27	18	11	19	35	26	19	20	21	22	27	40
Peak215193	chr7	39549652	39550152	intronic	ENSDARG00000077465	sorcs2	75	70	218	232	42	205	38	46	57	50	32	14	63	28	22	40	35	34	59	73
Peak215194	chr7	39559050	39559550	intronic	ENSDARG00000077465	sorcs2	32	35	26	19	18	22	20	36	24	24	9	5	38	15	9	26	16	19	31	42
Peak215195	chr7	39564165	39564665	intronic	ENSDARG00000077465	sorcs2	18	13	18	16	21	12	20	20	27	15	2	10	37	23	19	33	20	28	20	32
Peak215196	chr7	39567892	39568392	intronic	ENSDARG00000077465	sorcs2	34	51	56	53	13	28	18	35	20	15	11	5	35	22	22	25	14	14	16	34
Peak215197	chr7	39576258	39576758	intronic	ENSDARG00000077465	sorcs2	5	6	11	4	9	5	15	16	11	6	3	4	17	9	8	22	12	9	10	16
Peak215198	chr7	39576688	39577188	intronic	ENSDARG00000077465	sorcs2	23	30	19	21	12	21	16	23	16	10	11	7	25	13	7	14	17	20	19	18
Peak215199	chr7	39591633	39592133	intronic	ENSDARG00000077465	sorcs2	35	29	20	19	21	28	25	21	19	11	11	11	54	16	28	39	17	21	32	29
Peak215200	chr7	39596703	39597203	intronic	ENSDARG00000077465	sorcs2	15	17	12	8	9	20	12	27	18	7	4	7	23	24	13	30	22	18	23	23
Peak215201	chr7	39601436	39601936	intronic	ENSDARG00000077465	sorcs2	20	24	23	27	12	21	22	33	44	30	5	6	22	9	13	18	11	18	19	39
Peak215202	chr7	39609617	39610117	intronic	ENSDARG00000077465	sorcs2	16	10	16	8	9	15	23	26	15	11	1	8	20	26	17	18	13	17	21	27
Peak215203	chr7	39612828	39613328	intronic	ENSDARG00000077465	sorcs2	17	22	17	15	13	13	14	14	16	11	6	3	20	17	8	18	15	20	19	23
Peak215204	chr7	39618484	39618984	intronic	ENSDARG00000077465	sorcs2	12	10	18	13	12	17	17	16	21	8	3	2	20	20	15	15	19	25	12	19
Peak215205	chr7	39629840	39630340	intronic	ENSDARG00000077465	sorcs2	12	18	11	8	15	11	18	15	14	8	1	8	7	4	9	9	10	12	5	13
Peak215206	chr7	39637512	39638012	intronic	ENSDARG00000077465	sorcs2	89	98	159	122	22	110	18	32	33	18	41	38	68	25	17	19	28	24	30	48
Peak215207	chr7	39639195	39639695	intronic	ENSDARG00000077465	sorcs2	24	16	25	16	19	15	29	25	16	9	13	4	27	26	13	22	15	22	16	31
Peak215208	chr7	39640544	39641044	intronic	ENSDARG00000077465	sorcs2	13	5	1	6	13	5	8	21	4	9	2	3	12	8	6	8	9	5	10	12
Peak215209	chr7	39643682	39644182	intronic	ENSDARG00000077465	sorcs2	4	2	5	5	8	8	12	7	4	4	3	0	10	16	7	9	7	6	8	12
Peak215210	chr7	39652805	39653305	intronic	ENSDARG00000077465	sorcs2	27	42	36	25	15	20	14	25	19	20	8	11	35	17	18	18	29	13	27	39
Peak215211	chr7	39663604	39664104	intronic	ENSDARG00000077465	sorcs2	43	31	40	30	17	68	47	45	56	29	15	8	33	22	21	34	18	26	39	78
Peak215212	chr7	39668534	39669034	intronic	ENSDARG00000077465	sorcs2	7	15	57	44	10	29	9	22	8	8	4	5	12	19	10	25	14	13	23	32
Peak215213	chr7	39670816	39671316	intronic	ENSDARG00000077465	sorcs2	21	19	34	30	25	22	18	21	14	17	11	11	49	19	30	37	22	32	26	39
Peak215214	chr7	39679637	39680137	intronic	ENSDARG00000077465	sorcs2	21	15	19	12	19	15	25	38	17	10	7	7	31	31	22	36	18	24	23	19
Peak215215	chr7	39681768	39682268	intronic	ENSDARG00000077465	sorcs2	10	10	29	19	10	49	17	22	19	12	7	2	18	15	14	20	13	21	39	82
Peak215216	chr7	39687993	39688493	intronic	ENSDARG00000077465	sorcs2	59	109	121	107	19	53	23	32	31	16	79	48	58	32	22	33	40	42	67	58
Peak215217	chr7	39698090	39698590	intronic	ENSDARG00000077465	sorcs2	14	9	11	6	16	6	8	25	17	6	5	6	30	16	9	20	25	25	9	26
Peak215218	chr7	39700953	39701453	intronic	ENSDARG00000077465	sorcs2	13	28	10	12	14	8	22	34	23	19	2	3	19	9	7	9	14	5	14	46
Peak215219	chr7	39708318	39708818	intronic	ENSDARG00000077465	sorcs2	8	14	13	15	16	31	14	30	11	9	2	9	19	12	20	20	14	22	16	37
Peak215220	chr7	39709181	39709681	intronic	ENSDARG00000077465	sorcs2	35	51	66	41	18	29	37	56	51	26	21	16	40	9	9	25	21	23	58	65
Peak215221	chr7	39711713	39712213	exonic	ENSDARG00000077465	sorcs2	12	7	7	2	7	10	8	20	7	7	6	10	24	17	12	23	10	10	11	27
Peak215222	chr7	39712240	39712740	intronic	ENSDARG00000077465	sorcs2	11	8	7	3	8	10	8	12	4	7	2	6	21	11	7	18	9	13	13	29
Peak215223	chr7	39719959	39720459	intronic	ENSDARG00000077465	sorcs2	6	6	8	7	11	4	7	12	15	5	3	9	15	10	11	9	12	4	10	18
Peak215224	chr7	39720590	39721090	intronic	ENSDARG00000077465	sorcs2	17	9	11	11	9	9	21	14	5	7	4	11	30	7	14	24	17	23	7	27
Peak215225	chr7	39733859	39734359	intronic	ENSDARG00000077465	sorcs2	25	27	50	27	16	29	27	39	37	28	10	7	38	18	23	35	18	27	29	59
Peak215226	chr7	39738012	39738512	intronic	ENSDARG00000077465	sorcs2	46	40	25	24	14	32	53	71	66	48	6	13	30	17	18	21	22	26	21	102
Peak215227	chr7	39741016	39741516	intronic	ENSDARG00000077465	sorcs2	13	21	26	13	15	21	16	18	15	7	6	5	33	18	16	28	12	19	17	27
Peak215228	chr7	39746355	39746855	intronic	ENSDARG00000077465	sorcs2	14	11	21	2	9	12	18	23	27	17	2	2	17	17	14	22	19	18	23	53
Peak215229	chr7	39751978	39752478	exonic	ENSDARG00000077465	sorcs2	17	5	15	2	8	8	16	12	9	5	3	9	16	11	16	12	9	14	13	18
Peak215230	chr7	39761421	39761921	intronic	ENSDARG00000077465	sorcs2	20	20	47	32	23	34	26	37	32	29	10	7	20	22	11	21	15	19	57	81
Peak215231	chr7	39766972	39767472	intronic	ENSDARG00000077465	sorcs2	11	5	6	9	11	4	16	23	10	5	1	6	10	7	6	10	10	7	29	15
Peak215232	chr7	39769684	39770184	exonic	ENSDARG00000077465	sorcs2	16	28	25	18	13	19	22	23	19	21	5	3	22	11	12	13	16	15	32	73
Peak215233	chr7	39774200	39774700	intronic	ENSDARG00000077465	sorcs2	30	23	50	40	20	48	29	44	54	28	8	9	20	17	17	28	11	18	51	64
Peak215234	chr7	39783073	39783573	UTR3	ENSDARG00000077465	sorcs2	13	11	20	15	18	16	13	27	11	12	6	6	14	18	16	14	11	13	26	36
Peak215235	chr7	39793455	39793955	exonic	ENSDARG00000059871	shrprbck1r	21	6	12	3	10	12	15	16	7	7	6	5	15	9	20	15	10	15	14	27
Peak215236	chr7	39796389	39796889	exonic	ENSDARG00000059871	shrprbck1r	18	8	12	8	9	14	20	28	17	8	9	7	33	23	11	38	15	28	15	36
Peak215237	chr7	39810550	39811050	promoter	ENSDARG00000059871	shrprbck1r	115	114	145	134	32	102	49	84	105	55	33	32	63	48	27	42	22	38	77	105
Peak215238	chr7	39812342	39812842	promoter	ENSDARG00000036489	maf1	158	173	166	186	35	124	88	121	157	115	34	40	88	28	16	28	22	36	136	175
Peak215239	chr7	39822577	39823077	promoter	ENSDARG00000036493	si:ch73-174h16.4	80	93	98	94	22	71	54	70	84	44	43	32	65	29	19	35	19	21	59	96
Peak215240	chr7	39826475	39826975	exonic	ENSDARG00000036493	si:ch73-174h16.4	41	25	32	22	12	30	30	45	27	31	9	10	25	15	11	29	13	29	24	39
Peak215241	chr7	39829018	39829518	exonic	ENSDARG00000036493	si:ch73-174h16.4	14	19	28	12	15	17	22	43	19	25	6	13	21	16	16	27	14	22	24	40
Peak215242	chr7	39830320	39830820	UTR3	ENSDARG00000036493	si:ch73-174h16.4	19	18	20	18	9	9	15	19	16	16	8	5	21	7	9	14	11	11	24	29
Peak215243	chr7	39836027	39836527	intronic	ENSDARG00000102101	si:ch73-174h16.5	6	8	16	8	10	10	14	9	18	7	5	10	14	16	16	19	17	19	16	21
Peak215244	chr7	39846020	39846520	exonic	ENSDARG00000102101	si:ch73-174h16.5	7	4	7	4	6	1	8	6	6	1	2	6	9	13	6	11	6	10	3	9
Peak215245	chr7	39846395	39846895	exonic	ENSDARG00000102101	si:ch73-174h16.5	8	3	2	4	7	7	18	6	4	5	2	2	11	3	5	11	8	10	12	14
Peak215246	chr7	39848566	39849066	promoter	ENSDARG00000102101	si:ch73-174h16.5	7	8	17	4	15	10	15	18	8	7	3	2	13	10	10	24	18	11	14	20
Peak215247	chr7	39853866	39854366	exonic	ENSDARG00000076934	wdr60	9	13	10	3	9	14	23	18	11	8	6	8	12	7	9	13	12	12	11	29
Peak215248	chr7	39855640	39856140	exonic	ENSDARG00000076934	wdr60	14	6	11	6	12	4	16	13	22	5	1	1	13	17	8	15	16	17	20	21
Peak215249	chr7	39867818	39868318	intronic	ENSDARG00000076934	wdr60	5	7	9	7	11	6	12	10	8	6	3	4	13	8	7	13	3	9	7	21
Peak215250	chr7	39872915	39873415	promoter	ENSDARG00000076934	wdr60	13	6	5	7	9	10	9	22	14	13	5	8	14	12	14	20	24	22	17	19
Peak215251	chr7	39873813	39874313	promoter	ENSDARG00000076934	wdr60	78	65	84	63	26	82	64	79	66	46	31	22	43	16	31	28	25	24	78	96
Peak215252	chr7	39876932	39877432	promoter	ENSDARG00000078964	esyt2b	7	4	3	2	9	8	7	4	19	3	1	5	11	3	3	9	9	7	4	10
Peak215253	chr7	39885677	39886177	exonic	ENSDARG00000078964	esyt2b	2	1	2	0	2	2	5	6	12	6	2	5	12	2	7	12	1	4	8	12
Peak215254	chr7	39895248	39895748	intronic	ENSDARG00000078964	esyt2b	13	8	9	3	6	1	9	14	11	7	6	2	9	14	9	11	6	10	14	16
Peak215255	chr7	39899996	39900496	intronic	ENSDARG00000078964	esyt2b	19	42	15	10	11	27	21	30	28	19	9	8	23	10	14	19	17	13	25	24
Peak215256	chr7	39909859	39910359	intronic	ENSDARG00000078964	esyt2b	15	4	6	3	7	4	11	13	7	6	5	3	28	11	10	18	10	18	13	16
Peak215257	chr7	39912142	39912642	promoter	ENSDARG00000078964	esyt2b	12	7	6	6	14	9	16	20	14	10	6	3	16	12	11	29	7	17	14	26
Peak215258	chr7	39917773	39918273	exonic	ENSDARG00000078964	esyt2b	15	9	6	7	18	20	14	26	13	10	8	9	26	21	24	29	16	26	23	35
Peak215259	chr7	39923117	39923617	intronic	ENSDARG00000078964	esyt2b	6	5	5	1	12	9	10	17	14	4	6	5	18	11	8	14	8	19	14	11
Peak215260	chr7	39929797	39930297	exonic	ENSDARG00000078964	esyt2b	6	4	9	6	16	19	15	22	7	10	0	10	17	21	20	14	12	22	14	23
Peak215261	chr7	39934074	39934574	promoter	ENSDARG00000060023	ncapg2	72	74	68	48	30	69	38	56	57	48	52	33	55	20	22	19	25	32	84	100
Peak215262	chr7	39951037	39951537	exonic	ENSDARG00000060023	ncapg2	13	4	7	5	13	15	10	20	9	13	10	0	21	13	6	15	11	13	17	14
Peak215263	chr7	39957212	39957712	promoter	ENSDARG00000035970	ptprn2	50	54	47	65	16	33	52	45	45	45	14	12	41	27	23	31	29	23	39	64
Peak215264	chr7	39970499	39970999	intronic	ENSDARG00000035970	ptprn2	15	5	8	9	14	15	14	17	8	3	2	6	21	24	17	17	11	27	22	27
Peak215265	chr7	39976624	39977124	intronic	ENSDARG00000035970	ptprn2	19	20	37	21	15	24	24	34	27	18	10	13	21	10	13	28	24	21	35	35
Peak215266	chr7	39985699	39986199	intronic	ENSDARG00000035970	ptprn2	12	4	9	7	10	8	18	19	9	16	5	9	16	10	20	18	14	15	22	26
Peak215267	chr7	39991894	39992394	intronic	ENSDARG00000035970	ptprn2	11	7	10	4	12	13	27	17	17	7	3	3	21	15	14	28	11	13	15	25
Peak215268	chr7	39994198	39994698	intronic	ENSDARG00000035970	ptprn2	34	28	18	13	15	18	18	26	20	15	3	11	24	19	12	29	9	17	16	25
Peak215269	chr7	39997953	39998453	intronic	ENSDARG00000035970	ptprn2	8	4	15	7	13	7	7	24	6	6	1	9	12	18	8	20	9	10	17	22
Peak215270	chr7	40002059	40002559	intronic	ENSDARG00000035970	ptprn2	12	10	14	10	13	7	12	15	18	9	7	6	19	11	9	17	7	17	6	20
Peak215271	chr7	40005220	40005720	intronic	ENSDARG00000035970	ptprn2	21	8	15	8	19	21	17	9	14	15	6	4	24	26	10	25	17	17	19	27
Peak215272	chr7	40015925	40016425	intronic	ENSDARG00000035970	ptprn2	34	33	50	26	21	27	31	19	25	21	12	9	18	13	14	21	17	12	19	31
Peak215273	chr7	40025002	40025502	intronic	ENSDARG00000035970	ptprn2	14	10	24	10	6	19	14	11	18	11	5	6	27	15	8	31	19	14	14	16
Peak215274	chr7	40027448	40027948	intronic	ENSDARG00000035970	ptprn2	59	57	52	54	17	37	27	38	36	28	13	23	39	14	16	21	19	28	34	43
Peak215275	chr7	40041788	40042288	exonic	ENSDARG00000035970	ptprn2	11	13	5	9	11	14	16	23	7	5	2	2	19	13	15	10	9	17	13	21
Peak215276	chr7	40049283	40049783	exonic	ENSDARG00000035970	ptprn2	12	7	8	6	4	9	15	10	11	3	2	10	14	12	19	25	17	12	16	26
Peak215277	chr7	40049849	40050349	exonic	ENSDARG00000035970	ptprn2	9	4	4	5	8	8	14	14	11	6	6	3	27	12	11	19	6	7	10	16
Peak215278	chr7	40053950	40054450	intronic	ENSDARG00000035970	ptprn2	14	7	15	3	7	20	20	17	7	8	1	1	21	14	12	21	10	17	8	22
Peak215279	chr7	40059813	40060313	intronic	ENSDARG00000035970	ptprn2	18	13	11	18	11	21	25	38	13	11	9	11	33	22	14	31	15	14	16	34
Peak215280	chr7	40069605	40070105	intronic	ENSDARG00000035970	ptprn2	19	11	14	13	15	16	18	15	10	6	12	9	26	10	17	20	16	18	27	40
Peak215281	chr7	40078195	40078695	intronic	ENSDARG00000035970	ptprn2	21	19	17	11	20	14	17	28	12	14	3	6	31	13	12	27	15	15	27	23
Peak215282	chr7	40081658	40082158	intronic	ENSDARG00000035970	ptprn2	19	16	17	6	14	8	23	17	12	11	5	5	29	13	7	19	19	19	24	21
Peak215283	chr7	40084976	40085476	intronic	ENSDARG00000035970	ptprn2	11	17	9	12	13	17	15	41	22	7	4	13	15	20	14	33	16	20	22	23
Peak215284	chr7	40097884	40098384	intronic	ENSDARG00000035970	ptprn2	25	24	14	9	17	10	22	30	17	5	7	5	20	19	14	31	18	21	19	29
Peak215285	chr7	40100381	40100881	intronic	ENSDARG00000035970	ptprn2	16	16	9	13	11	9	15	29	13	11	6	6	26	17	15	30	17	17	17	20
Peak215286	chr7	40102710	40103210	intronic	ENSDARG00000035970	ptprn2	140	140	91	71	13	40	15	34	22	23	91	78	82	34	21	32	41	28	42	48
Peak215287	chr7	40108822	40109322	intronic	ENSDARG00000035970	ptprn2	26	31	27	21	17	17	24	31	20	16	20	14	44	26	21	32	30	25	34	38
Peak215288	chr7	40117745	40118245	intronic	ENSDARG00000035970	ptprn2	16	8	10	6	12	13	10	22	11	4	4	6	28	29	12	25	21	21	13	27
Peak215289	chr7	40133683	40134183	exonic	ENSDARG00000035970	ptprn2	17	12	16	11	18	20	17	27	24	12	3	2	29	24	21	43	19	21	13	23
Peak215290	chr7	40137568	40138068	intronic	ENSDARG00000035970	ptprn2	20	18	16	14	12	19	26	34	16	18	12	8	35	18	17	37	16	25	15	36
Peak215291	chr7	40140437	40140937	intronic	ENSDARG00000035970	ptprn2	20	5	9	5	17	8	14	15	9	7	6	6	28	15	16	20	13	16	13	40
Peak215292	chr7	40146875	40147375	intronic	ENSDARG00000035970	ptprn2	14	17	16	10	19	18	14	26	14	14	4	3	30	24	25	39	18	18	19	32
Peak215293	chr7	40149982	40150482	intronic	ENSDARG00000035970	ptprn2	30	12	22	8	11	17	16	20	13	18	3	5	25	18	14	22	15	14	22	26
Peak215294	chr7	40152687	40153187	intronic	ENSDARG00000035970	ptprn2	8	7	10	9	12	7	14	15	8	18	2	11	24	11	18	26	16	14	23	35
Peak215295	chr7	40159248	40159748	intronic	ENSDARG00000035970	ptprn2	30	28	21	24	21	22	20	25	17	18	7	13	33	19	22	31	18	26	17	27
Peak215296	chr7	40162380	40162880	intronic	ENSDARG00000035970	ptprn2	16	20	19	13	12	17	10	15	26	11	7	12	39	21	22	35	16	20	15	19
Peak215297	chr7	40166251	40166751	intronic	ENSDARG00000035970	ptprn2	21	8	9	7	10	8	14	23	15	7	6	4	41	22	20	35	18	21	26	17
Peak215298	chr7	40167845	40168345	intronic	ENSDARG00000035970	ptprn2	10	4	9	2	11	5	20	25	11	9	3	5	26	13	14	22	14	13	22	23
Peak215299	chr7	40175262	40175762	intronic	ENSDARG00000035970	ptprn2	16	15	16	14	7	9	19	23	11	7	5	8	19	13	14	16	16	17	26	21
Peak215300	chr7	40183381	40183881	intronic	ENSDARG00000035970	ptprn2	23	17	8	19	19	22	21	20	22	16	8	7	34	13	13	31	17	20	22	25
Peak215301	chr7	40183850	40184350	intronic	ENSDARG00000035970	ptprn2	14	14	24	11	3	8	13	19	14	9	5	2	20	16	17	24	23	16	24	27
Peak215302	chr7	40195084	40195584	exonic	ENSDARG00000035970	ptprn2	15	6	17	9	13	10	14	18	10	6	7	8	31	29	13	13	13	29	15	29
Peak215303	chr7	40199959	40200459	promoter	ENSDARG00000035970	ptprn2	19	7	12	10	14	9	15	17	14	8	1	10	26	17	10	27	12	16	25	19
Peak215304	chr7	40203139	40203639	intronic	ENSDARG00000035970	ptprn2	37	31	24	27	13	22	26	22	14	7	17	18	25	14	16	18	11	19	31	38
Peak215305	chr7	40214255	40214755	promoter	ENSDARG00000080551	mir153a	15	7	28	17	15	14	19	22	16	14	5	7	25	14	9	20	7	17	25	29
Peak215306	chr7	40225926	40226426	intronic	ENSDARG00000035970	ptprn2	19	29	26	20	10	23	23	20	14	7	11	19	16	11	11	17	15	22	35	35
Peak215307	chr7	40228843	40229343	downstream	ENSDARG00000035970	ptprn2	8	9	13	10	6	8	22	15	7	7	7	6	30	17	19	11	13	21	15	22
Peak215308	chr7	40236373	40236873	intergenic	ENSDARG00000035970,ENSDARG00000020953	ptprn2,dnajb6b	12	8	7	7	5	4	18	12	7	7	6	7	10	14	13	19	6	20	13	18
Peak215309	chr7	40240774	40241274	intergenic	ENSDARG00000035970,ENSDARG00000020953	ptprn2,dnajb6b	16	27	14	11	11	15	20	17	12	21	10	11	26	17	15	12	14	14	19	24
Peak215310	chr7	40243094	40243594	intergenic	ENSDARG00000035970,ENSDARG00000020953	ptprn2,dnajb6b	8	7	12	9	15	26	22	15	7	15	7	13	27	22	15	22	18	20	12	35
Peak215311	chr7	40247960	40248460	intergenic	ENSDARG00000035970,ENSDARG00000020953	ptprn2,dnajb6b	31	18	21	17	10	18	27	29	20	13	7	9	23	19	13	30	24	20	12	21
Peak215312	chr7	40248643	40249143	intergenic	ENSDARG00000035970,ENSDARG00000020953	ptprn2,dnajb6b	10	10	10	7	11	15	16	9	13	13	5	9	19	20	11	34	11	14	12	22
Peak215313	chr7	40257552	40258052	intergenic	ENSDARG00000035970,ENSDARG00000020953	ptprn2,dnajb6b	20	10	68	43	23	48	21	22	27	18	2	7	35	22	24	37	18	24	49	76
Peak215314	chr7	40283555	40284055	intronic	ENSDARG00000020953	dnajb6b	16	14	21	6	13	8	19	16	18	15	8	7	28	28	19	26	18	16	24	27
Peak215315	chr7	40286443	40286943	intronic	ENSDARG00000020953	dnajb6b	68	84	89	64	21	55	34	50	42	37	13	21	44	22	15	16	24	16	59	59
Peak215316	chr7	40296880	40297380	intronic	ENSDARG00000020953	dnajb6b	12	13	4	6	8	11	11	11	17	10	2	4	9	8	10	5	12	18	16	21
Peak215317	chr7	40307356	40307856	promoter	ENSDARG00000020953	dnajb6b	26	32	42	35	21	41	19	32	29	18	17	7	33	16	20	17	20	27	49	54
Peak215318	chr7	40310481	40310981	downstream	ENSDARG00000035978	ube3c	16	15	14	14	8	9	16	20	11	13	6	3	10	4	6	11	9	9	23	34
Peak215319	chr7	40310883	40311383	downstream	ENSDARG00000035978	ube3c	11	15	12	14	5	15	18	12	7	15	2	3	9	2	8	7	15	4	23	21
Peak215320	chr7	40314654	40315154	exonic	ENSDARG00000035978	ube3c	22	28	15	9	8	16	18	19	9	9	12	17	19	15	9	19	13	17	19	26
Peak215321	chr7	40323667	40324167	exonic	ENSDARG00000035978	ube3c	23	9	13	6	14	11	20	19	9	8	5	9	18	7	15	33	10	17	24	34
Peak215322	chr7	40328807	40329307	intronic	ENSDARG00000035978	ube3c	16	6	9	6	16	14	23	18	6	8	2	4	28	18	12	20	22	20	24	31
Peak215323	chr7	40330117	40330617	intronic	ENSDARG00000035978	ube3c	19	12	10	9	12	6	15	27	7	13	7	3	17	10	10	26	11	19	20	17
Peak215324	chr7	40336402	40336902	exonic	ENSDARG00000035978	ube3c	16	2	14	6	15	8	13	16	19	10	4	2	16	12	10	25	12	22	20	29
Peak215325	chr7	40339122	40339622	intronic	ENSDARG00000035978	ube3c	13	3	15	7	14	6	17	14	7	8	2	1	21	15	14	17	13	17	15	13
Peak215326	chr7	40342400	40342900	intronic	ENSDARG00000035978	ube3c	11	8	16	9	9	21	10	24	13	12	5	5	21	17	11	20	18	15	22	21
Peak215327	chr7	40352939	40353439	exonic	ENSDARG00000035978	ube3c	26	17	24	12	8	56	20	18	16	14	1	6	17	13	17	24	13	23	34	26
Peak215328	chr7	40359225	40359725	promoter	ENSDARG00000035978	ube3c	113	164	142	155	34	115	79	97	98	110	82	61	81	25	21	28	32	35	153	196
Peak215329	chr7	40365056	40365556	promoter	ENSDARG00000035984	mnx1	17	16	27	9	14	18	15	22	12	11	0	4	17	5	12	15	7	16	24	36
Peak215330	chr7	40367226	40367726	promoter	ENSDARG00000035984	mnx1	23	18	21	24	20	23	22	33	15	19	9	13	20	15	15	23	20	30	27	40
Peak215331	chr7	40378547	40379047	promoter	ENSDARG00000060027	nom1	36	25	27	14	10	32	26	32	19	30	4	14	13	11	6	17	16	16	44	42
Peak215332	chr7	40383354	40383854	intronic	ENSDARG00000060027	nom1	11	14	7	3	10	8	16	27	10	6	0	8	17	14	15	39	15	22	18	18
Peak215333	chr7	40384888	40385388	promoter	ENSDARG00000060027	nom1	27	22	42	31	17	32	19	39	21	15	14	11	25	15	13	15	17	13	37	52
Peak215334	chr7	40386751	40387251	promoter	ENSDARG00000024092	lmbr1	78	74	79	65	22	65	46	75	70	59	27	34	52	28	24	33	23	18	76	91
Peak215335	chr7	40394157	40394657	exonic	ENSDARG00000024092	lmbr1	16	11	4	6	11	6	7	18	6	15	0	1	7	9	10	11	7	17	15	14
Peak215336	chr7	40395846	40396346	exonic	ENSDARG00000024092	lmbr1	19	7	20	9	8	10	8	14	15	3	2	1	13	12	14	8	9	13	18	22
Peak215337	chr7	40402439	40402939	intronic	ENSDARG00000024092	lmbr1	7	7	11	6	9	13	19	8	9	3	4	2	18	23	9	13	8	8	4	17
Peak215338	chr7	40402852	40403352	intronic	ENSDARG00000024092	lmbr1	10	6	8	6	7	9	14	11	6	3	3	3	11	7	8	16	5	11	8	14
Peak215339	chr7	40403340	40403840	intronic	ENSDARG00000024092	lmbr1	9	6	7	9	1	4	14	11	6	10	0	6	9	7	9	11	10	10	14	25
Peak215340	chr7	40410290	40410790	intronic	ENSDARG00000024092	lmbr1	4	2	13	4	5	15	7	13	5	7	4	0	10	3	3	21	10	9	11	20
Peak215341	chr7	40417374	40417874	exonic	ENSDARG00000024092	lmbr1	10	3	14	4	12	17	17	22	5	5	2	5	15	15	22	14	21	19	28	28
Peak215342	chr7	40421367	40421867	exonic	ENSDARG00000024092	lmbr1	9	18	11	3	15	7	14	16	13	6	3	6	29	17	12	35	8	17	14	24
Peak215343	chr7	40428403	40428903	exonic	ENSDARG00000024092	lmbr1	19	8	11	4	14	8	17	17	6	14	5	4	21	13	12	25	11	17	28	27
Peak215344	chr7	40432718	40433218	exonic	ENSDARG00000024092	lmbr1	9	9	4	4	3	7	4	7	3	2	1	0	9	2	7	11	4	9	7	5
Peak215345	chr7	40433119	40433619	intronic	ENSDARG00000024092,ENSDARG00000060035	lmbr1,rnf32	7	3	9	2	4	8	9	10	13	7	2	2	5	5	5	8	8	4	12	37
Peak215346	chr7	40434822	40435322	intronic	ENSDARG00000024092,ENSDARG00000060035	lmbr1,rnf32	13	17	9	6	15	7	33	14	14	10	1	4	13	20	14	22	14	16	11	17
Peak215347	chr7	40447992	40448492	exonic	ENSDARG00000060035	rnf32	19	16	7	13	6	10	18	13	12	10	2	4	30	17	17	20	16	19	16	26
Peak215348	chr7	40482485	40482985	intergenic	ENSDARG00000060035,ENSDARG00000105553	rnf32,CU041319.3	16	8	11	9	15	22	15	22	11	11	10	15	19	13	19	22	13	19	21	22
Peak215349	chr7	40488768	40489268	intergenic	ENSDARG00000060035,ENSDARG00000105553	rnf32,CU041319.3	23	12	15	13	17	22	30	26	22	13	6	9	37	19	21	30	18	22	20	29
Peak215350	chr7	40523428	40523928	intergenic	ENSDARG00000060035,ENSDARG00000105553	rnf32,CU041319.3	22	14	82	68	24	69	42	53	37	29	10	9	34	26	23	46	23	30	44	70
Peak215351	chr7	40531438	40531938	intergenic	ENSDARG00000060035,ENSDARG00000105553	rnf32,CU041319.3	11	12	11	5	7	10	16	25	9	6	7	4	14	11	14	21	10	24	12	27
Peak215352	chr7	40535287	40535787	intergenic	ENSDARG00000060035,ENSDARG00000105553	rnf32,CU041319.3	11	8	13	5	13	8	10	17	11	6	6	10	16	13	12	23	12	8	20	19
Peak215353	chr7	40537310	40537810	intergenic	ENSDARG00000060035,ENSDARG00000105553	rnf32,CU041319.3	16	8	12	11	7	12	21	25	16	8	3	3	20	15	17	23	10	18	12	30
Peak215354	chr7	40590690	40591190	ncRNA_intronic	ENSDARG00000105553	CU041319.3	4	0	3	1	2	5	14	6	4	2	3	1	17	15	8	12	10	8	5	11
Peak215355	chr7	40599771	40600271	ncRNA_intronic	ENSDARG00000105553	CU041319.3	14	6	6	0	12	12	12	17	3	10	5	3	12	11	10	11	6	11	12	15
Peak215356	chr7	40600400	40600900	ncRNA_intronic	ENSDARG00000105553	CU041319.3	14	6	15	6	9	10	16	17	11	9	4	10	28	19	12	27	20	20	24	25
Peak215357	chr7	40604216	40604716	promoter	ENSDARG00000068567	shha	15	15	30	8	12	29	23	41	38	27	8	9	33	31	19	23	13	25	20	20
Peak215358	chr7	40609709	40610209	exonic	ENSDARG00000068567	shha	9	17	13	8	24	22	20	23	21	15	6	9	30	20	16	37	20	22	15	28
Peak215359	chr7	40610320	40610820	UTR3	ENSDARG00000068567	shha	9	11	25	7	12	11	21	15	5	5	4	5	20	6	14	21	22	9	12	24
Peak215360	chr7	40629429	40629929	intronic	ENSDARG00000068562	rbm33a	17	11	20	13	11	11	16	25	17	19	12	6	17	5	13	9	6	14	26	34
Peak215361	chr7	40636260	40636760	intronic	ENSDARG00000068562	rbm33a	22	35	35	10	13	21	29	40	26	11	7	8	31	16	25	29	22	21	30	33
Peak215362	chr7	40640494	40640994	exonic	ENSDARG00000068562	rbm33a	15	7	11	9	11	14	13	14	5	10	6	7	10	17	12	16	9	17	17	29
Peak215363	chr7	40645573	40646073	intronic	ENSDARG00000068562	rbm33a	16	14	18	9	18	15	17	31	22	14	5	6	21	14	10	31	19	23	17	23
Peak215364	chr7	40650928	40651428	intronic	ENSDARG00000068562	rbm33a	35	40	42	20	10	19	18	29	27	18	6	9	20	10	11	12	10	15	26	39
Peak215365	chr7	40665289	40665789	intronic	ENSDARG00000068562	rbm33a	42	44	62	45	21	45	21	27	29	19	34	12	35	19	12	30	24	25	29	28
Peak215366	chr7	40679329	40679829	promoter	ENSDARG00000068562	rbm33a	53	50	61	62	15	60	41	59	52	37	18	18	44	21	14	13	18	26	58	61
Peak215367	chr7	40682668	40683168	promoter	ENSDARG00000102807	si:dkey-151p11.2	59	69	64	63	22	38	44	66	64	58	7	14	44	22	18	32	23	35	32	73
Peak215368	chr7	40696806	40697306	ncRNA_intronic	ENSDARG00000102807	si:dkey-151p11.2	11	4	5	3	6	8	8	13	8	3	2	1	15	2	14	12	7	13	7	8
Peak215369	chr7	40697118	40697618	ncRNA_intronic	ENSDARG00000102807	si:dkey-151p11.2	8	3	5	2	3	7	5	13	9	3	3	4	12	14	7	15	8	16	11	16
Peak215370	chr7	40704611	40705111	ncRNA_intronic	ENSDARG00000102807	si:dkey-151p11.2	14	4	3	5	15	8	21	17	13	5	6	10	27	27	15	22	16	19	13	17
Peak215371	chr7	40705194	40705694	ncRNA_intronic	ENSDARG00000102807	si:dkey-151p11.2	13	1	12	7	10	7	16	20	11	9	8	7	31	16	11	24	16	15	16	22
Peak215372	chr7	40708429	40708929	ncRNA_intronic	ENSDARG00000102807	si:dkey-151p11.2	9	20	60	48	23	55	20	21	29	23	7	4	20	11	10	14	11	11	27	58
Peak215373	chr7	40713232	40713732	ncRNA_intronic	ENSDARG00000102807	si:dkey-151p11.2	17	24	29	25	11	33	25	38	24	35	4	8	16	10	12	24	19	22	30	42
Peak215374	chr7	40716940	40717440	ncRNA_intronic	ENSDARG00000102807	si:dkey-151p11.2	28	24	42	24	4	23	24	29	27	23	7	9	24	25	19	25	16	21	25	40
Peak215375	chr7	40720477	40720977	ncRNA_intronic	ENSDARG00000102807	si:dkey-151p11.2	11	5	25	21	8	24	13	23	16	9	2	3	11	12	14	14	15	10	23	32
Peak215376	chr7	40724276	40724776	ncRNA_intronic	ENSDARG00000102807	si:dkey-151p11.2	30	31	40	24	13	18	20	29	22	22	6	11	13	10	7	14	20	9	30	36
Peak215377	chr7	40733978	40734478	promoter	ENSDARG00000010658	insig1	95	100	127	125	26	73	61	93	92	73	37	31	73	25	18	29	38	40	80	106
Peak215378	chr7	40746176	40746676	intergenic	ENSDARG00000010658,ENSDARG00000068557	insig1,htr5ab	23	22	27	16	8	19	22	25	18	19	3	5	20	8	10	22	14	16	15	28
Peak215379	chr7	40746721	40747221	intergenic	ENSDARG00000010658,ENSDARG00000068557	insig1,htr5ab	12	8	9	6	2	7	12	15	6	6	2	3	11	8	8	17	6	7	12	25
Peak215380	chr7	40751822	40752322	intergenic	ENSDARG00000010658,ENSDARG00000068557	insig1,htr5ab	18	22	18	17	7	11	12	17	10	16	5	5	15	9	4	13	5	10	18	27
Peak215381	chr7	40753499	40753999	intergenic	ENSDARG00000010658,ENSDARG00000068557	insig1,htr5ab	23	29	29	18	4	19	15	23	18	19	4	3	11	8	10	17	15	10	18	17
Peak215382	chr7	40767715	40768215	intergenic	ENSDARG00000010658,ENSDARG00000068557	insig1,htr5ab	17	6	5	10	7	13	14	21	12	14	3	4	32	24	15	25	10	18	15	31
Peak215383	chr7	40772089	40772589	intergenic	ENSDARG00000010658,ENSDARG00000068557	insig1,htr5ab	33	17	11	10	11	13	15	24	18	7	7	4	33	18	19	36	17	16	17	29
Peak215384	chr7	40777303	40777803	intergenic	ENSDARG00000010658,ENSDARG00000068557	insig1,htr5ab	15	8	11	4	9	6	17	16	14	12	1	6	18	17	14	25	15	8	21	32
Peak215385	chr7	40778333	40778833	intergenic	ENSDARG00000010658,ENSDARG00000068557	insig1,htr5ab	9	5	8	4	11	12	18	13	6	8	6	7	25	15	25	24	8	16	17	23
Peak215386	chr7	40792619	40793119	intergenic	ENSDARG00000010658,ENSDARG00000068557	insig1,htr5ab	14	7	11	6	16	18	6	13	13	7	4	4	25	17	15	21	18	13	11	18
Peak215387	chr7	40793364	40793864	intergenic	ENSDARG00000010658,ENSDARG00000068557	insig1,htr5ab	5	3	4	5	7	9	6	12	3	5	4	5	5	12	9	8	8	9	12	19
Peak215388	chr7	40801324	40801824	UTR3	ENSDARG00000068557	htr5ab	14	13	12	5	13	12	18	23	14	6	4	1	16	19	11	19	12	21	12	32
Peak215389	chr7	40802441	40802941	exonic	ENSDARG00000068557	htr5ab	23	19	17	12	12	15	10	29	12	16	9	9	29	20	15	25	20	24	21	32
Peak215390	chr7	40813992	40814492	exonic	ENSDARG00000068557	htr5ab	11	3	13	8	17	16	21	30	8	18	3	7	28	23	14	34	16	25	13	22
Peak215391	chr7	40814564	40815064	UTR5	ENSDARG00000068557	htr5ab	4	10	7	4	17	9	16	15	4	7	6	2	20	8	10	10	13	11	12	20
Peak215392	chr7	40815874	40816374	intronic	ENSDARG00000068557	htr5ab	7	5	2	8	9	5	8	9	7	9	3	2	17	8	6	17	8	7	9	16
Peak215393	chr7	40816254	40816754	intronic	ENSDARG00000068557	htr5ab	10	6	8	7	10	3	4	8	11	4	3	5	6	8	5	13	12	8	15	12
Peak215394	chr7	40821579	40822079	intronic	ENSDARG00000068557	htr5ab	24	19	25	15	14	19	10	20	15	9	5	6	25	26	20	27	25	20	23	23
Peak215395	chr7	40823309	40823809	promoter	ENSDARG00000068557	htr5ab	19	38	20	18	8	14	10	14	14	5	44	26	28	15	12	20	14	18	28	14
Peak215396	chr7	40855474	40855974	intergenic	ENSDARG00000105715,ENSDARG00000001241	AL772146.1,puf60b	26	23	26	21	12	16	25	21	22	25	2	11	30	11	6	13	13	10	21	28
Peak215397	chr7	40856471	40856971	intergenic	ENSDARG00000105715,ENSDARG00000001241	AL772146.1,puf60b	16	9	13	12	11	15	20	18	18	17	1	3	16	13	21	15	12	13	18	29
Peak215398	chr7	40866378	40866878	promoter	ENSDARG00000001241	puf60b	102	123	140	147	32	104	76	100	118	93	43	29	75	34	22	32	33	48	98	116
Peak215399	chr7	40872075	40872575	exonic	ENSDARG00000001241	puf60b	37	32	41	29	13	15	22	40	20	26	18	13	17	8	17	21	13	17	37	31
Peak215400	chr7	40879033	40879533	promoter;downstream	ENSDARG00000000861;ENSDARG00000001241	scrib;puf60b	200	231	305	308	63	257	124	211	255	193	75	56	182	53	42	63	64	81	132	193
Peak215401	chr7	40879921	40880421	promoter	ENSDARG00000000861	scrib	42	33	44	36	17	46	34	59	41	41	12	15	41	25	15	26	23	24	43	65
Peak215402	chr7	40884855	40885355	intronic	ENSDARG00000000861	scrib	51	48	45	41	21	38	26	50	36	33	21	22	49	25	17	37	24	26	32	57
Peak215403	chr7	40888239	40888739	intronic	ENSDARG00000000861	scrib	33	23	47	22	12	32	43	32	29	32	6	14	23	9	7	18	20	17	20	27
Peak215404	chr7	40894747	40895247	intronic	ENSDARG00000000861	scrib	19	17	18	15	9	15	24	20	17	14	1	4	29	23	16	19	15	17	15	14
Peak215405	chr7	40897167	40897667	intronic	ENSDARG00000000861	scrib	32	27	19	17	10	30	25	46	33	20	6	8	24	16	11	18	17	21	15	35
Peak215406	chr7	40903230	40903730	intronic	ENSDARG00000000861	scrib	56	61	31	56	17	30	13	26	21	24	28	23	59	19	8	26	18	36	42	56
Peak215407	chr7	40905453	40905953	intronic	ENSDARG00000000861	scrib	18	9	28	9	8	21	11	17	9	11	6	10	14	9	16	17	9	10	21	35
Peak215408	chr7	40912407	40912907	intronic	ENSDARG00000000861	scrib	23	21	16	12	8	14	10	20	14	10	16	18	26	9	9	17	13	15	27	21
Peak215409	chr7	40915892	40916392	intronic	ENSDARG00000000861	scrib	25	7	19	10	10	12	11	12	8	5	4	6	10	8	8	15	11	12	15	21
Peak215410	chr7	40925516	40926016	intronic	ENSDARG00000000861	scrib	43	57	40	38	12	27	17	20	23	9	30	24	31	21	13	18	25	16	32	40
Peak215411	chr7	40926782	40927282	intronic	ENSDARG00000000861	scrib	22	23	13	21	6	15	20	20	22	16	21	17	28	17	16	20	20	22	31	36
Peak215412	chr7	40928531	40929031	intronic	ENSDARG00000000861	scrib	13	13	16	11	10	28	13	17	11	10	6	6	18	7	5	11	15	7	14	17
Peak215413	chr7	40933242	40933742	intronic	ENSDARG00000000861	scrib	64	60	69	30	18	64	24	35	35	22	25	28	42	14	19	24	19	30	48	43
Peak215414	chr7	40935076	40935576	intronic	ENSDARG00000000861	scrib	28	25	15	16	8	16	11	11	11	8	6	10	15	7	7	16	16	12	19	25
Peak215415	chr7	40941975	40942475	exonic	ENSDARG00000000861	scrib	41	46	46	33	21	29	20	44	42	19	14	17	29	14	13	20	15	20	32	44
Peak215416	chr7	40943023	40943523	exonic	ENSDARG00000000861	scrib	31	31	36	28	16	23	24	48	29	17	7	13	23	9	6	7	11	9	22	28
Peak215417	chr7	40958333	40958833	exonic	ENSDARG00000000861	scrib	23	14	9	7	17	18	17	30	13	11	3	9	26	16	10	31	24	14	16	20
Peak215418	chr7	40959975	40960475	intronic	ENSDARG00000000861	scrib	22	12	17	17	9	13	15	24	14	10	3	0	20	14	10	9	13	15	12	30
Peak215419	chr7	40962061	40962561	intronic	ENSDARG00000000861	scrib	15	13	19	11	12	18	15	19	12	12	8	3	23	13	8	16	14	17	23	28
Peak215420	chr7	40964103	40964603	exonic	ENSDARG00000000861	scrib	13	18	12	8	12	7	15	13	21	12	3	10	19	11	13	11	8	8	11	23
Peak215421	chr7	40964489	40964989	exonic	ENSDARG00000000861	scrib	10	15	10	6	9	4	5	9	7	6	2	2	8	5	6	11	3	11	12	10
Peak215422	chr7	40972956	40973456	intronic	ENSDARG00000000861	scrib	15	16	10	10	10	7	13	11	22	12	5	3	8	8	5	15	11	11	17	24
Peak215423	chr7	40977710	40978210	exonic	ENSDARG00000000861	scrib	6	11	8	8	12	9	11	21	26	6	6	2	18	16	14	29	19	16	11	23
Peak215424	chr7	40998735	40999235	intronic	ENSDARG00000031693	si:dkey-86l18.8	10	8	11	11	14	4	19	16	12	9	1	6	14	12	14	30	11	21	20	21
Peak215425	chr7	40999837	41000337	intronic	ENSDARG00000031693	si:dkey-86l18.8	15	12	18	16	15	18	26	23	22	10	6	11	14	15	12	20	12	14	18	20
Peak215426	chr7	41013607	41014107	promoter	ENSDARG00000031693	si:dkey-86l18.8	10	5	12	9	15	7	8	15	8	10	1	7	15	17	9	27	14	25	19	17
Peak215427	chr7	41014244	41014744	promoter	ENSDARG00000031693	si:dkey-86l18.8	8	11	6	5	12	9	12	12	7	4	5	8	13	7	9	11	14	13	13	25
Peak215428	chr7	41020619	41021119	intronic	ENSDARG00000105528	si:dkey-86l18.10	4	1	3	3	8	4	8	5	2	2	0	2	10	3	3	9	8	6	5	4
Peak215429	chr7	41020936	41021436	intronic	ENSDARG00000105528	si:dkey-86l18.10	8	2	1	4	3	2	8	7	3	4	0	2	4	8	5	10	8	4	11	6
Peak215430	chr7	41023314	41023814	promoter	ENSDARG00000009466	rgs9bp	11	11	21	12	8	17	28	21	18	12	3	7	26	15	14	20	18	17	19	23
Peak215431	chr7	41032863	41033363	promoter;downstream	ENSDARG00000016964;ENSDARG00000009466	MCUR1;rgs9bp	15	19	23	9	10	11	20	22	15	14	7	8	20	10	8	14	16	16	18	30
Peak215432	chr7	41033490	41033990	promoter	ENSDARG00000016964	MCUR1	26	42	58	22	21	36	22	20	30	15	14	7	24	18	9	13	16	29	19	37
Peak215433	chr7	41042253	41042753	promoter	ENSDARG00000078077	dph2	64	58	87	89	28	75	38	48	57	37	20	16	38	17	18	16	26	18	57	74
Peak215434	chr7	41060531	41061031	promoter	ENSDARG00000017242	garem	79	72	106	99	32	80	47	73	75	61	31	29	62	38	24	36	28	40	54	89
Peak215435	chr7	41061797	41062297	promoter	ENSDARG00000017242	garem	20	17	18	12	23	30	19	32	29	12	2	4	31	12	17	21	16	18	22	25
Peak215436	chr7	41077202	41077702	exonic	ENSDARG00000075083	prkdc	12	13	9	10	14	10	15	17	12	7	1	3	14	15	17	31	16	19	20	21
Peak215437	chr7	41083908	41084408	exonic	ENSDARG00000075083	prkdc	12	10	16	6	15	8	22	28	12	5	8	5	23	21	17	20	16	22	10	19
Peak215438	chr7	41092098	41092598	exonic	ENSDARG00000075083	prkdc	11	17	17	7	14	12	25	5	18	10	3	6	20	10	8	20	23	23	14	19
Peak215439	chr7	41116428	41116928	promoter	ENSDARG00000075083	prkdc	91	68	73	89	31	62	55	65	68	57	18	20	56	26	14	23	29	32	61	86
Peak215440	chr7	41125441	41125941	exonic	ENSDARG00000052331	abcf2b	9	8	14	7	6	12	16	26	16	8	3	5	31	11	9	25	16	22	16	24
Peak215441	chr7	41131020	41131520	exonic	ENSDARG00000052331	abcf2b	9	5	38	19	11	19	13	18	11	5	4	2	14	8	13	12	10	12	43	42
Peak215442	chr7	41139868	41140368	promoter	ENSDARG00000052331	abcf2b	134	115	123	116	37	93	64	66	93	78	35	20	68	23	14	20	24	30	46	84
Peak215443	chr7	41141356	41141856	promoter	ENSDARG00000052331,ENSDARG00000059961	abcf2b,chpf2	53	66	77	79	23	66	36	61	72	44	15	16	56	27	20	25	15	27	26	57
Peak215444	chr7	41142131	41142631	promoter	ENSDARG00000059961	chpf2	35	14	38	32	10	31	27	32	27	23	13	14	27	16	15	28	18	17	25	40
Peak215445	chr7	41147418	41147918	exonic	ENSDARG00000059961	chpf2	18	11	12	10	22	12	27	23	13	9	8	2	21	11	11	31	19	15	18	26
Peak215446	chr7	41156923	41157423	UTR3	ENSDARG00000019969	smarcd3b	23	30	24	23	15	23	24	32	17	24	7	10	29	16	13	19	20	10	35	44
Peak215447	chr7	41158840	41159340	exonic	ENSDARG00000019969	smarcd3b	35	25	27	27	12	27	21	30	16	13	3	11	35	17	19	20	17	23	14	24
Peak215448	chr7	41161840	41162340	exonic	ENSDARG00000019969	smarcd3b	15	29	19	11	11	10	10	17	1	4	10	7	8	13	10	17	11	13	20	14
Peak215449	chr7	41176010	41176510	intronic	ENSDARG00000019969	smarcd3b	11	7	30	14	10	44	20	22	12	10	3	3	19	9	19	22	22	25	24	44
Peak215450	chr7	41182910	41183410	intronic	ENSDARG00000019969	smarcd3b	16	10	13	7	7	13	22	23	14	5	2	6	30	16	7	23	12	16	17	26
Peak215451	chr7	41188479	41188979	promoter	ENSDARG00000019969	smarcd3b	112	124	171	106	41	102	86	101	130	83	21	32	91	40	25	54	39	38	95	151
Peak215452	chr7	41194282	41194782	intronic	ENSDARG00000019969	smarcd3b	46	43	40	32	18	28	26	39	40	32	17	20	24	24	14	26	17	23	40	46
Peak215453	chr7	41199568	41200068	intronic	ENSDARG00000019969	smarcd3b	70	93	63	55	14	41	48	51	69	43	23	25	63	34	17	26	19	23	30	70
Peak215454	chr7	41203266	41203766	intronic	ENSDARG00000019969	smarcd3b	16	22	26	14	14	23	20	11	14	9	4	8	26	12	9	17	15	17	29	24
Peak215455	chr7	41209526	41210026	promoter	ENSDARG00000019969	smarcd3b	184	200	273	277	40	198	105	126	137	111	78	57	152	51	25	42	47	59	105	155
Peak215456	chr7	41216315	41216815	promoter	ENSDARG00000105669	si:dkey-10f23.2	11	12	27	25	3	13	15	15	9	5	3	5	11	10	11	12	10	8	15	21
Peak215457	chr7	41218143	41218643	promoter	ENSDARG00000105669	si:dkey-10f23.2	34	23	41	27	15	15	20	31	28	13	9	7	14	11	10	14	6	17	15	37
Peak215458	chr7	41231342	41231842	promoter	ENSDARG00000105669	si:dkey-10f23.2	10	14	17	11	13	14	25	32	24	18	8	6	17	15	9	21	19	19	21	23
Peak215459	chr7	41232196	41232696	intronic	ENSDARG00000105669	si:dkey-10f23.2	42	63	59	74	15	62	51	60	48	44	22	9	42	15	17	24	19	24	42	54
Peak215460	chr7	41242020	41242520	exonic	ENSDARG00000059950	plxdc2	33	35	49	29	18	30	24	45	36	12	11	7	25	14	14	15	18	13	29	44
Peak215461	chr7	41243404	41243904	intronic	ENSDARG00000059950	plxdc2	21	12	11	11	14	9	21	18	19	14	3	2	26	8	14	17	15	11	9	25
Peak215462	chr7	41245756	41246256	intronic	ENSDARG00000059950	plxdc2	21	10	9	14	17	7	22	26	18	6	4	10	22	12	14	27	10	30	20	15
Peak215463	chr7	41267880	41268380	intronic	ENSDARG00000059950	plxdc2	9	14	15	8	12	7	12	20	13	5	1	10	22	12	17	18	19	18	11	8
Peak215464	chr7	41272644	41273144	intronic	ENSDARG00000059950	plxdc2	17	7	6	5	7	5	8	9	10	4	1	4	14	7	5	9	7	10	11	24
Peak215465	chr7	41273168	41273668	intronic	ENSDARG00000059950	plxdc2	11	9	12	5	10	9	9	12	22	5	5	4	21	7	12	19	5	17	11	17
Peak215466	chr7	41280180	41280680	exonic	ENSDARG00000059950	plxdc2	17	8	34	44	19	37	31	46	38	18	6	7	31	27	16	31	13	19	40	55
Peak215467	chr7	41294849	41295349	intronic	ENSDARG00000059950	plxdc2	21	19	39	19	18	44	19	43	29	19	9	2	32	17	13	35	30	35	67	88
Peak215468	chr7	41301256	41301756	intronic	ENSDARG00000059950	plxdc2	12	10	12	8	17	16	16	22	15	18	9	7	22	8	12	21	9	21	56	51
Peak215469	chr7	41302353	41302853	intronic	ENSDARG00000059950	plxdc2	17	11	8	8	14	9	23	23	18	10	4	6	15	26	21	25	12	13	16	31
Peak215470	chr7	41311153	41311653	intronic	ENSDARG00000059950	plxdc2	13	9	12	13	13	15	12	22	11	7	5	11	21	17	20	24	22	19	17	24
Peak215471	chr7	41322548	41323048	intronic	ENSDARG00000059950	plxdc2	22	17	22	11	9	17	28	34	27	19	5	8	29	16	11	24	21	37	19	54
Peak215472	chr7	41335973	41336473	intronic	ENSDARG00000059950	plxdc2	4	12	15	7	10	11	16	20	12	14	2	7	27	16	8	35	22	16	17	22
Peak215473	chr7	41346753	41347253	intronic	ENSDARG00000059950	plxdc2	6	6	8	5	9	5	6	20	12	3	1	7	20	6	4	8	5	10	10	8
Peak215474	chr7	41347054	41347554	promoter	ENSDARG00000059950	plxdc2	1	3	1	1	1	1	2	1	0	1	0	0	3	2	3	3	5	1	2	9
Peak215475	chr7	41347503	41348003	promoter	ENSDARG00000059950	plxdc2	19	26	57	46	20	28	29	34	41	15	5	11	40	20	20	25	13	28	29	41
Peak215476	chr7	41349410	41349910	promoter	ENSDARG00000059950	plxdc2	25	24	26	22	10	19	8	24	17	10	11	12	32	14	20	25	15	15	22	21
Peak215477	chr7	41355564	41356064	exonic	ENSDARG00000090618	malrd1	6	21	19	6	12	14	15	15	11	6	9	6	24	13	11	17	11	16	26	18
Peak215478	chr7	41366074	41366574	exonic	ENSDARG00000090618	malrd1	15	8	14	14	19	18	13	28	9	7	1	3	16	19	12	22	12	14	18	32
Peak215479	chr7	41369470	41369970	intronic	ENSDARG00000090618	malrd1	11	11	8	5	11	7	10	18	5	5	3	3	15	24	13	13	12	14	11	16
Peak215480	chr7	41369956	41370456	intronic	ENSDARG00000090618	malrd1	4	7	4	5	14	9	17	16	14	1	5	5	12	9	12	14	6	11	11	9
Peak215481	chr7	41378279	41378779	intronic	ENSDARG00000090618	malrd1	11	9	9	6	13	8	11	14	6	3	1	2	6	12	7	24	11	18	11	16
Peak215482	chr7	41394999	41395499	intronic	ENSDARG00000090618	malrd1	16	11	11	12	21	13	12	21	5	13	2	8	33	14	13	25	12	17	15	13
Peak215483	chr7	41400322	41400822	exonic	ENSDARG00000090618	malrd1	10	7	7	6	8	17	20	20	12	9	14	5	32	19	18	22	13	17	10	26
Peak215484	chr7	41403892	41404392	exonic	ENSDARG00000090618	malrd1	20	9	17	9	14	17	20	31	14	6	5	10	29	25	19	32	21	29	17	34
Peak215485	chr7	41412846	41413346	promoter	ENSDARG00000090618	malrd1	17	10	11	4	13	13	15	17	17	12	3	6	23	15	12	36	10	19	21	18
Peak215486	chr7	41417365	41417865	intergenic	ENSDARG00000090618,ENSDARG00000094709	malrd1,arl8	8	4	1	6	9	7	4	15	4	6	7	7	12	6	12	10	9	13	12	27
Peak215487	chr7	41431776	41432276	downstream	ENSDARG00000094709	arl8	18	26	35	27	12	22	16	19	14	19	9	4	18	7	6	12	15	10	23	26
Peak215488	chr7	41442047	41442547	intronic	ENSDARG00000094709	arl8	53	58	61	34	18	28	15	21	14	7	37	26	39	11	8	12	21	20	22	36
Peak215489	chr7	41446039	41446539	promoter	ENSDARG00000094709	arl8	107	118	152	138	32	115	68	84	116	69	38	32	95	24	25	39	34	35	74	95
Peak215490	chr7	41452808	41453308	intronic	ENSDARG00000094709	arl8	19	13	19	11	10	17	20	21	18	9	6	7	29	17	18	44	21	25	15	31
Peak215491	chr7	41460322	41460822	intronic	ENSDARG00000094709	arl8	11	4	16	9	8	18	18	16	12	9	5	8	8	20	11	18	15	14	42	63
Peak215492	chr7	41468641	41469141	promoter	ENSDARG00000035942	hrh3	19	15	20	24	10	21	27	28	19	16	5	12	34	21	16	39	20	33	33	34
Peak215493	chr7	41471249	41471749	exonic	ENSDARG00000035942	hrh3	13	12	14	18	16	22	28	27	18	13	9	7	39	28	17	35	22	33	20	27
Peak215494	chr7	41479870	41480370	intronic	ENSDARG00000008224	vps35	19	18	18	9	9	11	16	27	15	14	7	4	20	18	10	29	23	19	15	20
Peak215495	chr7	41488844	41489344	intronic	ENSDARG00000008224	vps35	12	17	20	12	8	15	14	22	21	7	7	8	20	14	11	24	8	19	12	30
Peak215496	chr7	41497134	41497634	promoter	ENSDARG00000008224	vps35	34	31	56	33	20	66	16	40	24	24	11	10	39	22	14	28	22	24	58	64
Peak215497	chr7	41502863	41503363	intronic	ENSDARG00000008224	vps35	8	16	33	30	17	31	19	32	51	26	3	10	33	13	14	25	14	25	53	74
Peak215498	chr7	41511300	41511800	exonic	ENSDARG00000008224	vps35	15	12	15	14	16	12	24	43	16	13	3	3	35	16	18	32	15	25	23	36
Peak215499	chr7	41523551	41524051	intronic	ENSDARG00000008224	vps35	6	11	8	4	20	11	23	21	9	9	2	2	22	4	13	22	11	14	10	21
Peak215500	chr7	41524943	41525443	exonic	ENSDARG00000008224	vps35	5	11	5	12	9	9	12	19	10	6	6	8	26	14	8	19	15	11	13	17
Peak215501	chr7	41531871	41532371	promoter	ENSDARG00000008224	vps35	87	87	120	127	20	96	63	76	101	85	34	27	66	34	18	25	20	33	56	85
Peak215502	chr7	41545006	41545506	UTR3	ENSDARG00000075682	orc6	59	46	166	82	28	175	48	54	88	44	17	16	57	31	22	47	31	33	79	114
Peak215503	chr7	41551045	41551545	intronic	ENSDARG00000076348	mylk3	19	10	46	32	15	40	15	25	25	11	1	5	13	6	11	10	15	12	56	58
Peak215504	chr7	41554818	41555318	exonic	ENSDARG00000076348	mylk3	14	11	7	5	4	13	26	14	8	6	1	9	13	20	10	20	10	12	19	19
Peak215505	chr7	41560547	41561047	exonic	ENSDARG00000076348	mylk3	13	12	26	16	16	18	20	29	11	10	2	12	42	18	16	34	17	16	25	28
Peak215506	chr7	41566326	41566826	exonic	ENSDARG00000076348	mylk3	12	9	9	4	6	9	9	16	17	4	2	1	15	13	15	14	12	10	5	11
Peak215507	chr7	41581468	41581968	intergenic	ENSDARG00000076348,ENSDARG00000002506	mylk3,zgc:92818	10	10	37	36	21	85	15	33	41	34	5	2	14	18	17	29	13	9	51	70
Peak215508	chr7	41587490	41587990	intergenic	ENSDARG00000076348,ENSDARG00000002506	mylk3,zgc:92818	13	24	22	13	12	16	17	30	20	14	6	6	12	8	14	11	15	16	11	23
Peak215509	chr7	41589679	41590179	intergenic	ENSDARG00000076348,ENSDARG00000002506	mylk3,zgc:92818	17	13	36	22	13	40	25	29	27	18	7	8	20	21	13	17	15	24	31	44
Peak215510	chr7	41593157	41593657	exonic	ENSDARG00000002506	zgc:92818	28	20	24	12	10	11	12	27	19	11	9	9	22	12	11	23	17	18	20	36
Peak215511	chr7	41593824	41594324	intronic	ENSDARG00000002506	zgc:92818	30	28	66	45	20	57	15	27	29	28	20	8	40	14	9	16	27	19	39	56
Peak215512	chr7	41596377	41596877	intronic	ENSDARG00000002506	zgc:92818	29	22	35	28	12	33	21	28	35	28	8	10	15	13	9	13	15	13	26	63
Peak215513	chr7	41599363	41599863	intronic	ENSDARG00000002506	zgc:92818	26	38	76	71	11	63	26	48	54	33	15	14	35	9	10	20	21	16	47	82
Peak215514	chr7	41600897	41601397	promoter	ENSDARG00000002506	zgc:92818	67	110	118	125	32	124	59	109	96	99	30	42	83	20	27	35	30	43	95	121
Peak215515	chr7	41607169	41607669	promoter	ENSDARG00000012199	gpt2	313	362	360	444	47	316	155	232	288	205	99	76	188	56	33	61	81	79	156	294
Peak215516	chr7	41610250	41610750	intronic	ENSDARG00000012199	gpt2	46	59	77	77	8	59	18	27	21	16	44	26	46	22	18	23	17	22	42	36
Peak215517	chr7	41611323	41611823	exonic	ENSDARG00000012199	gpt2	48	49	21	23	13	18	20	21	16	13	33	26	41	23	13	33	25	16	35	27
Peak215518	chr7	41622327	41622827	downstream	ENSDARG00000012199,ENSDARG00000104066	gpt2,dnaja2	2	5	5	6	7	2	7	13	4	4	5	5	8	9	8	15	10	11	12	29
Peak215519	chr7	41622857	41623357	downstream	ENSDARG00000012199,ENSDARG00000104066	gpt2,dnaja2	26	45	72	43	14	60	27	43	30	21	14	16	34	12	18	18	18	16	51	57
Peak215520	chr7	41624159	41624659	exonic	ENSDARG00000104066	dnaja2	15	21	18	14	16	14	27	25	15	15	13	9	24	21	14	28	11	18	25	19
Peak215521	chr7	41635226	41635726	promoter	ENSDARG00000104066	dnaja2	13	12	25	17	5	11	17	23	13	10	3	5	17	8	5	13	11	14	16	30
Peak215522	chr7	41642073	41642573	downstream	ENSDARG00000075584	itfg1	50	67	65	69	12	49	39	46	52	52	10	10	37	20	19	22	16	28	25	38
Peak215523	chr7	41646062	41646562	intronic	ENSDARG00000075584	itfg1	56	36	58	75	21	32	16	23	26	20	25	18	34	22	20	22	19	21	33	43
Peak215524	chr7	41646551	41647051	intronic	ENSDARG00000075584	itfg1	13	14	6	7	8	14	21	21	18	5	6	2	23	22	7	26	7	15	12	24
Peak215525	chr7	41649843	41650343	intronic	ENSDARG00000075584	itfg1	11	8	16	9	8	12	26	27	12	13	12	7	26	23	17	21	19	24	21	18
Peak215526	chr7	41653620	41654120	intronic	ENSDARG00000075584	itfg1	63	72	47	37	22	41	28	41	20	19	30	27	33	21	14	18	13	25	28	30
Peak215527	chr7	41656445	41656945	exonic	ENSDARG00000075584	itfg1	32	25	28	14	10	20	16	21	13	11	15	10	29	10	19	16	19	18	25	24
Peak215528	chr7	41660727	41661227	intronic	ENSDARG00000075584	itfg1	26	28	21	18	12	24	18	25	22	14	6	8	36	13	14	22	13	28	16	17
Peak215529	chr7	41666076	41666576	intronic	ENSDARG00000075584	itfg1	17	6	9	8	18	12	19	10	18	8	6	4	18	19	13	21	8	17	14	20
Peak215530	chr7	41668242	41668742	exonic	ENSDARG00000075584	itfg1	24	22	18	13	17	16	36	38	19	12	5	7	23	15	14	34	10	17	22	33
Peak215531	chr7	41671153	41671653	intronic	ENSDARG00000075584	itfg1	40	43	79	93	14	43	28	39	22	20	13	10	32	22	16	37	21	23	30	42
Peak215532	chr7	41685898	41686398	intronic	ENSDARG00000075584	itfg1	12	13	16	13	11	10	23	16	13	10	5	2	30	18	15	27	6	24	17	29
Peak215533	chr7	41693930	41694430	intronic	ENSDARG00000075584	itfg1	25	32	28	22	17	16	19	31	17	23	11	16	30	21	17	24	21	31	22	24
Peak215534	chr7	41699031	41699531	intronic	ENSDARG00000075584	itfg1	29	24	26	27	24	26	32	34	40	17	11	7	33	25	30	43	19	24	20	27
Peak215535	chr7	41702389	41702889	intronic	ENSDARG00000075584	itfg1	21	29	25	20	7	13	23	18	13	10	17	12	20	18	8	28	5	10	24	28
Peak215536	chr7	41708592	41709092	intronic	ENSDARG00000075584	itfg1	14	12	11	8	20	12	25	28	14	21	6	9	27	22	16	29	18	14	21	22
Peak215537	chr7	41709533	41710033	intronic	ENSDARG00000075584	itfg1	23	18	17	12	13	13	23	24	26	24	3	7	13	11	22	25	8	17	21	22
Peak215538	chr7	41712534	41713034	intronic	ENSDARG00000075584	itfg1	14	11	17	10	10	17	24	17	10	12	4	6	28	22	19	36	18	15	16	16
Peak215539	chr7	41718658	41719158	intronic	ENSDARG00000075584	itfg1	35	42	29	25	11	30	28	36	30	17	12	9	22	10	13	16	11	17	17	32
Peak215540	chr7	41727060	41727560	intronic	ENSDARG00000075584	itfg1	60	48	98	83	18	63	37	43	42	32	20	8	38	21	17	30	11	24	24	42
Peak215541	chr7	41732405	41732905	exonic	ENSDARG00000075584	itfg1	22	19	34	15	15	31	25	25	21	13	11	10	28	13	14	21	13	18	17	26
Peak215542	chr7	41733074	41733574	intronic	ENSDARG00000075584	itfg1	18	10	19	11	10	14	15	21	23	12	4	5	20	10	9	19	9	14	15	26
Peak215543	chr7	41738422	41738922	intronic	ENSDARG00000075584	itfg1	122	122	57	54	14	51	20	43	36	16	44	38	55	28	15	32	24	31	56	61
Peak215544	chr7	41744749	41745249	intronic	ENSDARG00000075584	itfg1	18	26	25	17	19	18	17	42	13	18	7	15	38	19	20	28	14	27	18	19
Peak215545	chr7	41746475	41746975	intronic	ENSDARG00000075584	itfg1	45	31	46	28	22	19	18	24	14	8	30	27	29	21	16	37	17	21	18	28
Peak215546	chr7	41750542	41751042	intronic	ENSDARG00000075584	itfg1	23	28	28	27	20	30	25	29	29	19	7	7	40	19	17	28	19	16	24	44
Peak215547	chr7	41758655	41759155	intronic	ENSDARG00000075584	itfg1	19	23	16	6	20	13	21	23	16	8	6	8	13	16	12	15	9	19	21	28
Peak215548	chr7	41763064	41763564	intronic	ENSDARG00000075584	itfg1	38	31	25	24	10	23	19	21	27	23	4	8	20	25	15	27	17	30	24	28
Peak215549	chr7	41771152	41771652	intronic	ENSDARG00000075584	itfg1	9	8	10	8	25	7	21	18	20	16	4	7	16	14	15	31	18	19	13	25
Peak215550	chr7	41774376	41774876	intronic	ENSDARG00000075584	itfg1	7	1	3	3	4	5	18	7	10	8	2	1	6	8	6	7	8	6	13	18
Peak215551	chr7	41774711	41775211	intronic	ENSDARG00000075584	itfg1	2	5	3	2	2	4	9	5	2	3	0	4	6	5	2	4	5	9	8	15
Peak215552	chr7	41784624	41785124	intronic	ENSDARG00000075584	itfg1	93	99	266	287	35	172	35	58	65	43	78	23	89	37	30	60	63	37	142	154
Peak215553	chr7	41789838	41790338	exonic	ENSDARG00000075584	itfg1	13	14	19	6	13	7	14	38	23	18	10	8	22	20	18	32	14	14	23	27
Peak215554	chr7	41790698	41791198	intronic	ENSDARG00000075584	itfg1	10	6	9	3	25	11	10	14	16	13	4	8	10	12	7	16	6	12	15	17
Peak215555	chr7	41797276	41797776	intronic	ENSDARG00000075584	itfg1	25	21	24	16	21	29	18	32	31	19	2	8	29	32	18	27	16	15	21	30
Peak215556	chr7	41797819	41798319	intronic	ENSDARG00000075584	itfg1	14	10	8	9	5	10	12	19	10	10	2	2	15	7	11	23	15	18	13	15
Peak215557	chr7	41801118	41801618	exonic	ENSDARG00000075584	itfg1	15	9	10	3	9	9	16	18	9	6	1	5	23	19	11	14	12	13	17	23
Peak215558	chr7	41801805	41802305	intronic	ENSDARG00000075584	itfg1	11	10	5	5	11	14	10	17	6	8	5	7	21	9	8	11	17	13	10	19
Peak215559	chr7	41802285	41802785	intronic	ENSDARG00000075584	itfg1	4	7	7	5	2	5	5	12	5	3	2	2	8	7	8	15	6	13	6	13
Peak215560	chr7	41813523	41814023	intronic	ENSDARG00000075584	itfg1	17	11	13	15	13	12	18	16	22	10	1	11	17	14	16	22	16	12	24	27
Peak215561	chr7	41814234	41814734	intronic	ENSDARG00000075584	itfg1	24	16	19	21	16	17	26	36	18	14	11	9	25	15	16	19	15	19	25	47
Peak215562	chr7	41826383	41826883	exonic	ENSDARG00000075584	itfg1	17	7	12	13	13	7	18	14	8	10	5	4	18	16	10	22	9	19	10	19
Peak215563	chr7	41831628	41832128	intronic	ENSDARG00000075584	itfg1	33	24	20	18	25	15	21	28	19	10	6	8	22	16	17	22	13	17	22	51
Peak215564	chr7	41835206	41835706	intronic	ENSDARG00000075584	itfg1	14	12	12	11	15	10	21	18	13	6	2	9	28	24	8	21	17	18	17	31
Peak215565	chr7	41839148	41839648	intronic	ENSDARG00000075584	itfg1	29	15	21	11	7	16	20	19	8	8	2	8	20	18	15	31	9	12	18	25
Peak215566	chr7	41843963	41844463	intronic	ENSDARG00000075584	itfg1	7	11	13	7	9	8	16	18	12	12	1	5	12	20	9	16	12	22	16	25
Peak215567	chr7	41847602	41848102	intronic	ENSDARG00000075584	itfg1	46	29	66	58	16	69	13	39	29	25	21	18	19	13	15	36	18	24	58	71
Peak215568	chr7	41852538	41853038	intronic	ENSDARG00000075584	itfg1	21	20	19	14	12	13	25	38	24	22	10	12	24	17	14	11	15	16	19	50
Peak215569	chr7	41858047	41858547	intronic	ENSDARG00000075584	itfg1	29	26	18	12	12	15	20	11	12	14	10	13	25	19	19	17	10	18	21	34
Peak215570	chr7	41862006	41862506	intronic	ENSDARG00000075584	itfg1	19	12	14	11	14	16	24	22	19	17	10	7	31	11	17	24	10	21	24	26
Peak215571	chr7	41871198	41871698	promoter	ENSDARG00000075584,ENSDARG00000078284	itfg1,phkb	92	105	110	85	24	74	54	80	92	74	30	28	58	19	23	24	19	25	75	94
Peak215572	chr7	41881874	41882374	intronic	ENSDARG00000075584,ENSDARG00000078284	itfg1,phkb	21	19	14	8	14	11	19	26	8	6	12	14	26	17	13	24	11	13	18	35
Peak215573	chr7	41896597	41897097	intronic	ENSDARG00000075584,ENSDARG00000078284	itfg1,phkb	25	18	17	23	16	17	23	23	15	9	13	14	27	19	14	22	10	16	29	36
Peak215574	chr7	41912320	41912820	intronic	ENSDARG00000075584,ENSDARG00000078284	itfg1,phkb	39	29	34	28	14	27	9	18	13	14	33	23	27	19	11	17	25	24	38	39
Peak215575	chr7	41923457	41923957	intronic	ENSDARG00000075584,ENSDARG00000078284	itfg1,phkb	46	38	44	46	17	48	20	22	19	11	24	20	16	16	19	21	12	23	45	30
Peak215576	chr7	41929223	41929723	exonic	ENSDARG00000078284	phkb	8	5	14	8	16	7	13	20	10	7	3	5	20	14	11	10	11	12	22	25
Peak215577	chr7	41931760	41932260	exonic	ENSDARG00000078284	phkb	13	14	9	5	8	8	12	26	11	15	4	2	24	19	13	24	18	15	17	20
Peak215578	chr7	41940177	41940677	exonic	ENSDARG00000078284	phkb	18	18	14	8	8	22	18	23	8	13	4	2	22	25	17	27	12	12	13	21
Peak215579	chr7	41946204	41946704	exonic	ENSDARG00000078284	phkb	11	7	13	7	12	17	10	17	3	7	4	4	26	11	19	22	13	16	13	23
Peak215580	chr7	41950493	41950993	intronic	ENSDARG00000075584,ENSDARG00000078284	itfg1,phkb	10	14	17	11	4	13	10	13	10	10	8	5	9	10	5	7	10	8	38	65
Peak215581	chr7	41953566	41954066	intronic	ENSDARG00000075584,ENSDARG00000078284	itfg1,phkb	32	17	20	22	11	18	28	17	27	23	5	9	23	13	13	21	16	24	18	28
Peak215582	chr7	41954353	41954853	intronic	ENSDARG00000075584,ENSDARG00000078284	itfg1,phkb	26	14	27	19	11	25	22	23	22	29	8	12	20	14	5	25	8	14	12	39
Peak215583	chr7	41961811	41962311	intronic	ENSDARG00000075584,ENSDARG00000078284	itfg1,phkb	20	17	19	9	6	13	23	19	24	12	5	7	22	6	12	20	9	7	19	39
Peak215584	chr7	41971106	41971606	intronic	ENSDARG00000075584,ENSDARG00000078284	itfg1,phkb	18	16	16	9	11	16	14	28	12	21	1	6	22	13	15	22	18	17	24	31
Peak215585	chr7	41974125	41974625	intronic	ENSDARG00000075584,ENSDARG00000078284	itfg1,phkb	11	13	12	6	14	16	16	18	10	10	6	6	22	3	13	24	9	13	27	30
Peak215586	chr7	41974838	41975338	intronic	ENSDARG00000075584,ENSDARG00000078284	itfg1,phkb	14	18	13	8	7	8	9	8	8	5	3	7	20	5	6	13	9	7	16	16
Peak215587	chr7	41975242	41975742	exonic	ENSDARG00000078284	phkb	14	13	13	7	7	5	13	16	10	6	12	12	14	12	11	14	14	12	16	10
Peak215588	chr7	41978277	41978777	intronic	ENSDARG00000075584,ENSDARG00000078284	itfg1,phkb	17	11	15	6	8	15	16	24	10	9	4	5	18	14	26	28	13	15	11	23
Peak215589	chr7	41980840	41981340	intronic	ENSDARG00000075584,ENSDARG00000078284	itfg1,phkb	10	6	12	4	6	8	16	7	5	5	4	1	6	7	8	13	5	11	10	19
Peak215590	chr7	41981223	41981723	intronic	ENSDARG00000075584,ENSDARG00000078284	itfg1,phkb	21	32	28	22	8	8	14	11	14	12	8	6	16	7	5	7	11	7	11	12
Peak215591	chr7	41985981	41986481	exonic	ENSDARG00000078284	phkb	19	14	24	23	8	24	18	27	14	20	10	8	23	12	10	29	21	17	28	40
Peak215592	chr7	41991792	41992292	intronic	ENSDARG00000078284	phkb	7	5	4	3	8	5	8	13	6	7	5	2	11	11	13	11	15	9	28	24
Peak215593	chr7	41995267	41995767	intronic	ENSDARG00000078284	phkb	14	11	13	10	7	9	18	20	8	9	4	2	12	14	8	15	17	12	20	18
Peak215594	chr7	42000426	42000926	intronic	ENSDARG00000078284	phkb	13	8	13	11	8	9	15	16	12	11	2	3	21	15	9	21	21	12	23	26
Peak215595	chr7	42005044	42005544	exonic	ENSDARG00000078284	phkb	13	11	6	4	10	10	19	27	9	6	5	8	19	12	10	30	18	20	12	24
Peak215596	chr7	42009448	42009948	exonic	ENSDARG00000078284	phkb	9	9	10	12	11	14	21	14	7	13	5	6	14	10	10	22	13	18	13	20
Peak215597	chr7	42015684	42016184	promoter	ENSDARG00000076897	CU570782.1	15	12	18	10	11	11	8	24	6	11	5	6	14	10	11	19	9	14	28	50
Peak215598	chr7	42017768	42018268	intergenic	ENSDARG00000076897,ENSDARG00000098462	CU570782.1,CU570782.2	23	12	25	14	14	14	23	26	29	9	7	8	35	25	12	39	18	32	22	27
Peak215599	chr7	42021941	42022441	intergenic	ENSDARG00000076897,ENSDARG00000098462	CU570782.1,CU570782.2	51	40	38	24	38	36	54	60	46	33	13	20	89	63	41	91	28	57	34	75
Peak215600	chr7	42041138	42041638	ncRNA_intronic	ENSDARG00000098462	CU570782.2	28	30	27	25	12	20	16	24	13	17	8	8	25	13	10	15	10	12	30	35
Peak215601	chr7	42042949	42043449	ncRNA_exonic	ENSDARG00000098462	CU570782.2	26	12	13	6	6	11	11	20	9	12	7	4	14	9	7	24	13	18	21	13
Peak215602	chr7	42051925	42052425	ncRNA_exonic	ENSDARG00000098462,ENSDARG00000103668	CU570782.2,CU570782.3	31	13	35	24	47	18	55	45	24	21	18	18	77	62	62	79	43	58	48	61
Peak215603	chr7	42053447	42053947	promoter;downstream	ENSDARG00000103668;ENSDARG00000098462	CU570782.3;CU570782.2	22	12	19	13	20	22	18	30	20	13	7	11	46	25	31	42	38	42	44	58
Peak215604	chr7	42054225	42054725	promoter	ENSDARG00000103668	CU570782.3	33	29	35	25	47	24	50	60	27	21	13	29	62	37	53	78	78	61	41	86
Peak215605	chr7	42055054	42055554	intergenic	ENSDARG00000103668,ENSDARG00000001999	CU570782.3,adamts18	31	13	22	11	28	17	34	37	11	16	11	14	52	34	34	58	38	32	52	49
Peak215606	chr7	42056692	42057192	intergenic	ENSDARG00000103668,ENSDARG00000001999	CU570782.3,adamts18	28	15	23	12	16	26	37	39	13	10	9	16	40	21	23	37	30	36	38	48
Peak215607	chr7	42057667	42058167	intergenic	ENSDARG00000103668,ENSDARG00000001999	CU570782.3,adamts18	25	11	20	17	7	20	17	23	15	16	7	3	31	18	15	36	27	31	28	50
Peak215608	chr7	42061018	42061518	intergenic	ENSDARG00000103668,ENSDARG00000001999	CU570782.3,adamts18	24	27	36	34	15	25	22	22	29	8	22	17	29	12	14	13	21	15	23	40
Peak215609	chr7	42066891	42067391	intergenic	ENSDARG00000103668,ENSDARG00000001999	CU570782.3,adamts18	27	15	88	90	22	63	36	27	30	28	9	5	25	11	7	18	22	16	80	111
Peak215610	chr7	42068495	42068995	intergenic	ENSDARG00000103668,ENSDARG00000001999	CU570782.3,adamts18	12	12	18	6	12	7	17	15	13	10	7	7	17	8	13	41	13	17	24	28
Peak215611	chr7	42069567	42070067	intergenic	ENSDARG00000103668,ENSDARG00000001999	CU570782.3,adamts18	35	32	102	125	20	93	40	60	55	39	13	16	53	26	18	31	26	24	59	67
Peak215612	chr7	42084173	42084673	intergenic	ENSDARG00000103668,ENSDARG00000001999	CU570782.3,adamts18	93	101	151	139	30	127	23	43	31	19	62	41	56	27	14	23	27	33	71	70
Peak215613	chr7	42093137	42093637	intergenic	ENSDARG00000103668,ENSDARG00000001999	CU570782.3,adamts18	24	10	48	26	4	58	20	33	17	9	9	11	28	19	6	22	21	25	28	35
Peak215614	chr7	42095321	42095821	intergenic	ENSDARG00000103668,ENSDARG00000001999	CU570782.3,adamts18	19	11	23	32	7	29	7	17	5	7	29	20	17	11	12	18	16	10	33	34
Peak215615	chr7	42099798	42100298	intergenic	ENSDARG00000103668,ENSDARG00000001999	CU570782.3,adamts18	21	38	32	33	8	20	19	37	32	17	10	18	22	15	16	16	12	19	19	46
Peak215616	chr7	42101744	42102244	intergenic	ENSDARG00000103668,ENSDARG00000001999	CU570782.3,adamts18	114	123	89	94	19	91	86	122	165	110	21	24	71	33	12	23	22	20	35	126
Peak215617	chr7	42105642	42106142	intergenic	ENSDARG00000103668,ENSDARG00000001999	CU570782.3,adamts18	22	21	20	16	15	16	17	30	23	24	10	14	27	22	13	24	17	19	33	60
Peak215618	chr7	42108902	42109402	intergenic	ENSDARG00000103668,ENSDARG00000001999	CU570782.3,adamts18	33	24	38	31	12	42	24	37	28	10	15	8	58	18	18	35	17	22	36	28
Peak215619	chr7	42112239	42112739	intergenic	ENSDARG00000103668,ENSDARG00000001999	CU570782.3,adamts18	5	7	15	12	10	8	13	16	17	7	4	6	19	7	11	32	13	14	13	23
Peak215620	chr7	42124548	42125048	promoter	ENSDARG00000001999	adamts18	108	107	96	96	24	66	55	77	81	56	50	34	75	29	22	50	26	43	54	128
Peak215621	chr7	42127679	42128179	intronic	ENSDARG00000001999	adamts18	66	67	74	78	13	52	27	44	42	29	49	41	55	25	23	32	26	20	92	106
Peak215622	chr7	42141273	42141773	intronic	ENSDARG00000001999	adamts18	36	33	56	44	9	34	18	32	23	6	19	30	34	15	19	25	6	23	30	31
Peak215623	chr7	42143135	42143635	intronic	ENSDARG00000001999	adamts18	26	27	14	13	14	22	24	27	21	20	9	15	22	12	14	23	16	11	26	26
Peak215624	chr7	42150818	42151318	intronic	ENSDARG00000001999	adamts18	21	16	21	18	16	15	24	15	14	16	8	3	20	14	14	24	9	23	21	33
Peak215625	chr7	42156500	42157000	exonic	ENSDARG00000001999	adamts18	29	28	55	49	16	32	22	24	14	10	19	12	33	16	24	28	18	25	30	37
Peak215626	chr7	42160904	42161404	exonic	ENSDARG00000001999	adamts18	178	219	120	129	17	59	28	21	27	28	92	57	101	40	23	41	62	38	88	75
Peak215627	chr7	42180026	42180526	exonic	ENSDARG00000001999	adamts18	332	379	519	571	32	239	33	56	68	37	130	103	213	82	44	68	102	79	134	111
Peak215628	chr7	42184329	42184829	intronic	ENSDARG00000001999	adamts18	31	31	23	15	16	17	31	44	39	16	10	12	18	14	11	14	15	16	19	62
Peak215629	chr7	42185576	42186076	intronic	ENSDARG00000001999	adamts18	22	30	14	21	24	19	19	28	26	25	10	7	22	16	17	19	21	16	19	36
Peak215630	chr7	42187388	42187888	intronic	ENSDARG00000001999	adamts18	101	100	64	62	25	38	30	47	28	26	42	30	60	30	15	35	33	37	30	37
Peak215631	chr7	42190187	42190687	intronic	ENSDARG00000001999	adamts18	29	24	23	32	14	21	22	29	20	21	10	12	29	22	12	27	21	25	33	43
Peak215632	chr7	42197258	42197758	intronic	ENSDARG00000001999	adamts18	24	28	23	31	15	29	32	53	35	34	10	14	21	14	13	27	11	18	16	29
Peak215633	chr7	42199934	42200434	exonic	ENSDARG00000001999	adamts18	17	16	10	5	11	8	17	21	21	16	3	6	34	14	19	25	9	18	28	19
Peak215634	chr7	42201123	42201623	intronic	ENSDARG00000001999	adamts18	29	35	40	30	13	27	15	33	27	20	16	14	20	8	5	13	16	15	32	53
Peak215635	chr7	42204213	42204713	exonic	ENSDARG00000001999	adamts18	15	17	20	11	9	16	22	26	17	18	7	16	30	26	17	36	20	18	30	39
Peak215636	chr7	42211604	42212104	UTR3	ENSDARG00000001999	adamts18	21	18	28	10	14	18	33	34	19	22	10	14	32	20	21	41	22	25	18	33
Peak215637	chr7	42214782	42215282	intergenic	ENSDARG00000001999,ENSDARG00000099710	adamts18,BX284696.1	33	19	20	14	12	23	30	32	20	8	11	9	30	23	20	40	23	30	22	27
Peak215638	chr7	42223394	42223894	intergenic	ENSDARG00000001999,ENSDARG00000099710	adamts18,BX284696.1	43	45	44	47	17	41	48	39	44	30	26	10	55	31	23	36	29	31	37	71
Peak215639	chr7	42227375	42227875	intergenic	ENSDARG00000001999,ENSDARG00000099710	adamts18,BX284696.1	22	8	10	13	22	8	10	19	17	8	6	6	20	21	23	20	11	15	18	26
Peak215640	chr7	42237034	42237534	intergenic	ENSDARG00000001999,ENSDARG00000099710	adamts18,BX284696.1	20	21	26	18	14	21	23	32	31	10	6	4	39	26	20	45	20	20	24	29
Peak215641	chr7	42238900	42239400	intergenic	ENSDARG00000001999,ENSDARG00000099710	adamts18,BX284696.1	13	6	10	10	15	12	10	25	28	12	2	2	21	20	20	25	26	18	21	18
Peak215642	chr7	42243176	42243676	intergenic	ENSDARG00000001999,ENSDARG00000099710	adamts18,BX284696.1	22	15	16	15	15	15	22	27	22	15	6	13	24	27	11	21	20	20	17	16
Peak215643	chr7	42245007	42245507	intergenic	ENSDARG00000001999,ENSDARG00000099710	adamts18,BX284696.1	10	20	11	4	12	11	21	16	18	6	5	5	21	16	10	25	17	17	12	16
Peak215644	chr7	42245461	42245961	intergenic	ENSDARG00000001999,ENSDARG00000099710	adamts18,BX284696.1	9	15	9	7	10	3	14	20	15	9	4	4	21	10	9	13	16	6	11	20
Peak215645	chr7	42249539	42250039	intergenic	ENSDARG00000001999,ENSDARG00000099710	adamts18,BX284696.1	32	14	16	15	18	27	20	25	19	18	8	11	41	18	17	30	14	23	23	44
Peak215646	chr7	42250609	42251109	intergenic	ENSDARG00000001999,ENSDARG00000099710	adamts18,BX284696.1	14	22	19	29	11	29	19	30	14	15	17	10	17	13	8	12	17	15	20	18
Peak215647	chr7	42258330	42258830	intergenic	ENSDARG00000001999,ENSDARG00000099710	adamts18,BX284696.1	21	17	12	15	14	10	33	51	35	16	13	11	21	13	7	11	12	20	19	43
Peak215648	chr7	42270016	42270516	intergenic	ENSDARG00000001999,ENSDARG00000099710	adamts18,BX284696.1	100	136	80	88	14	26	20	34	20	12	92	63	75	37	14	35	37	31	49	37
Peak215649	chr7	42272762	42273262	intergenic	ENSDARG00000001999,ENSDARG00000099710	adamts18,BX284696.1	17	11	12	9	14	19	16	21	17	10	10	9	18	13	14	17	22	21	25	42
Peak215650	chr7	42278776	42279276	intergenic	ENSDARG00000001999,ENSDARG00000099710	adamts18,BX284696.1	22	6	16	9	8	14	28	35	5	10	2	7	34	17	11	24	22	18	16	23
Peak215651	chr7	42281006	42281506	intergenic	ENSDARG00000001999,ENSDARG00000099710	adamts18,BX284696.1	19	17	17	12	18	19	29	23	13	15	7	8	33	15	15	28	18	26	14	32
Peak215652	chr7	42285041	42285541	intergenic	ENSDARG00000001999,ENSDARG00000099710	adamts18,BX284696.1	27	6	22	17	11	15	26	26	16	18	7	4	25	17	16	34	13	17	18	31
Peak215653	chr7	42285957	42286457	intergenic	ENSDARG00000001999,ENSDARG00000099710	adamts18,BX284696.1	20	9	22	19	15	22	29	26	13	13	4	8	30	19	10	25	11	16	20	18
Peak215654	chr7	42288694	42289194	intergenic	ENSDARG00000001999,ENSDARG00000099710	adamts18,BX284696.1	18	14	13	16	16	9	28	20	25	9	6	15	22	15	13	15	12	18	18	25
Peak215655	chr7	42294349	42294849	intergenic	ENSDARG00000001999,ENSDARG00000099710	adamts18,BX284696.1	28	19	25	18	9	14	20	16	15	15	13	11	25	18	9	18	5	20	21	28
Peak215656	chr7	42307771	42308271	intergenic	ENSDARG00000001999,ENSDARG00000099710	adamts18,BX284696.1	35	41	38	21	11	11	21	12	13	16	25	34	19	6	9	19	10	13	22	29
Peak215657	chr7	42321949	42322449	intergenic	ENSDARG00000001999,ENSDARG00000099710	adamts18,BX284696.1	16	14	14	19	14	26	22	23	10	15	3	3	29	21	20	31	15	20	21	30
Peak215658	chr7	42325439	42325939	intergenic	ENSDARG00000001999,ENSDARG00000099710	adamts18,BX284696.1	17	17	21	13	10	14	31	27	12	13	7	1	30	20	16	46	19	24	23	25
Peak215659	chr7	42330345	42330845	intergenic	ENSDARG00000001999,ENSDARG00000099710	adamts18,BX284696.1	12	17	38	28	10	19	24	19	18	9	5	7	18	15	20	20	12	13	21	40
Peak215660	chr7	42337806	42338306	intergenic	ENSDARG00000001999,ENSDARG00000099710	adamts18,BX284696.1	13	9	13	11	13	22	19	29	14	14	5	10	25	10	22	21	16	18	15	24
Peak215661	chr7	42344645	42345145	intergenic	ENSDARG00000001999,ENSDARG00000099710	adamts18,BX284696.1	63	56	92	83	19	66	34	43	31	29	27	34	61	24	26	33	23	25	53	46
Peak215662	chr7	42349108	42349608	intergenic	ENSDARG00000001999,ENSDARG00000099710	adamts18,BX284696.1	17	12	28	17	15	20	12	13	22	8	17	24	15	9	14	23	9	15	26	31
Peak215663	chr7	42357964	42358464	intergenic	ENSDARG00000001999,ENSDARG00000099710	adamts18,BX284696.1	26	25	25	24	12	31	24	31	27	23	8	6	37	20	10	20	24	17	22	36
Peak215664	chr7	42361233	42361733	intergenic	ENSDARG00000001999,ENSDARG00000099710	adamts18,BX284696.1	21	18	10	14	15	18	32	41	39	14	3	2	29	19	19	33	16	23	18	23
Peak215665	chr7	42365102	42365602	intergenic	ENSDARG00000001999,ENSDARG00000099710	adamts18,BX284696.1	25	35	15	19	14	15	16	32	11	12	17	10	27	24	15	29	12	28	24	29
Peak215666	chr7	42374831	42375331	intergenic	ENSDARG00000001999,ENSDARG00000099710	adamts18,BX284696.1	26	22	15	11	13	15	26	21	16	13	9	4	21	21	9	15	15	10	22	15
Peak215667	chr7	42378617	42379117	intergenic	ENSDARG00000001999,ENSDARG00000099710	adamts18,BX284696.1	24	30	37	38	16	42	55	70	70	36	5	14	19	15	19	24	29	14	29	88
Peak215668	chr7	42382107	42382607	intergenic	ENSDARG00000001999,ENSDARG00000099710	adamts18,BX284696.1	23	16	20	14	6	20	17	25	12	9	6	6	17	22	26	33	19	17	29	38
Peak215669	chr7	42390571	42391071	intergenic	ENSDARG00000001999,ENSDARG00000099710	adamts18,BX284696.1	18	10	14	15	9	6	7	24	13	11	14	9	28	14	18	22	15	20	18	29
Peak215670	chr7	42395582	42396082	intergenic	ENSDARG00000001999,ENSDARG00000099710	adamts18,BX284696.1	40	35	47	34	17	34	18	23	25	20	42	40	28	21	12	33	16	24	96	112
Peak215671	chr7	42401327	42401827	intergenic	ENSDARG00000001999,ENSDARG00000099710	adamts18,BX284696.1	9	10	12	3	8	10	27	22	9	19	8	7	29	8	15	22	9	18	15	16
Peak215672	chr7	42411000	42411500	intergenic	ENSDARG00000001999,ENSDARG00000099710	adamts18,BX284696.1	15	16	14	21	15	13	20	31	21	20	4	11	26	21	13	23	9	16	21	40
Peak215673	chr7	42415610	42416110	intergenic	ENSDARG00000001999,ENSDARG00000099710	adamts18,BX284696.1	23	14	24	8	12	17	27	24	19	13	3	9	26	15	10	25	16	27	21	37
Peak215674	chr7	42424372	42424872	intergenic	ENSDARG00000001999,ENSDARG00000099710	adamts18,BX284696.1	10	6	5	9	9	11	21	20	12	9	4	5	21	13	10	19	10	6	20	9
Peak215675	chr7	42431386	42431886	intergenic	ENSDARG00000001999,ENSDARG00000099710	adamts18,BX284696.1	8	9	6	2	4	8	8	13	7	5	2	7	6	4	9	8	9	5	8	14
Peak215676	chr7	42431719	42432219	intergenic	ENSDARG00000001999,ENSDARG00000099710	adamts18,BX284696.1	6	8	14	7	8	4	15	8	7	10	3	3	11	5	13	14	8	14	10	7
Peak215677	chr7	42432944	42433444	intergenic	ENSDARG00000001999,ENSDARG00000099710	adamts18,BX284696.1	17	11	13	11	16	9	17	20	10	9	7	10	32	17	12	37	18	18	18	21
Peak215678	chr7	42439056	42439556	intergenic	ENSDARG00000001999,ENSDARG00000099710	adamts18,BX284696.1	19	10	22	20	18	19	23	25	33	12	13	12	36	20	19	36	22	24	16	13
Peak215679	chr7	42439692	42440192	intergenic	ENSDARG00000001999,ENSDARG00000099710	adamts18,BX284696.1	21	16	17	18	14	16	13	28	15	9	7	13	25	14	20	28	17	20	23	15
Peak215680	chr7	42441648	42442148	intergenic	ENSDARG00000001999,ENSDARG00000099710	adamts18,BX284696.1	18	12	13	10	12	7	19	17	8	12	2	4	23	20	4	15	7	14	18	34
Peak215681	chr7	42444442	42444942	intergenic	ENSDARG00000001999,ENSDARG00000099710	adamts18,BX284696.1	7	16	11	2	11	17	16	22	10	13	5	3	26	18	14	23	10	19	15	19
Peak215682	chr7	42449855	42450355	intergenic	ENSDARG00000001999,ENSDARG00000099710	adamts18,BX284696.1	17	9	11	12	15	11	22	30	17	11	5	6	19	17	22	20	18	19	23	24
Peak215683	chr7	42450449	42450949	intergenic	ENSDARG00000001999,ENSDARG00000099710	adamts18,BX284696.1	12	9	10	15	21	15	12	18	16	12	4	6	21	13	17	26	10	23	13	27
Peak215684	chr7	42455696	42456196	intergenic	ENSDARG00000001999,ENSDARG00000099710	adamts18,BX284696.1	18	14	29	25	14	14	18	25	15	10	10	13	30	22	19	28	17	17	28	38
Peak215685	chr7	42458708	42459208	intergenic	ENSDARG00000001999,ENSDARG00000099710	adamts18,BX284696.1	11	10	13	10	13	16	26	38	16	11	5	13	20	13	15	31	28	18	17	30
Peak215686	chr7	42468467	42468967	intergenic	ENSDARG00000001999,ENSDARG00000099710	adamts18,BX284696.1	24	21	29	23	11	22	52	43	50	29	8	10	27	11	9	27	13	23	23	40
Peak215687	chr7	42474070	42474570	intergenic	ENSDARG00000001999,ENSDARG00000099710	adamts18,BX284696.1	17	21	27	20	11	19	20	31	30	19	6	13	36	12	19	19	9	21	17	20
Peak215688	chr7	42474809	42475309	intergenic	ENSDARG00000001999,ENSDARG00000099710	adamts18,BX284696.1	34	22	32	27	17	36	37	31	40	31	10	9	29	19	18	39	26	19	19	41
Peak215689	chr7	42487762	42488262	intergenic	ENSDARG00000001999,ENSDARG00000099710	adamts18,BX284696.1	14	11	24	7	10	18	18	32	11	11	5	9	26	14	15	23	15	13	24	23
Peak215690	chr7	42498799	42499299	intergenic	ENSDARG00000001999,ENSDARG00000099710	adamts18,BX284696.1	14	17	9	5	14	12	23	30	22	16	8	8	26	17	9	21	20	21	21	33
Peak215691	chr7	42499502	42500002	intergenic	ENSDARG00000001999,ENSDARG00000099710	adamts18,BX284696.1	15	14	34	23	13	20	42	29	21	12	10	8	26	18	12	25	14	16	30	35
Peak215692	chr7	42507923	42508423	intergenic	ENSDARG00000001999,ENSDARG00000099710	adamts18,BX284696.1	22	7	11	10	20	15	21	33	8	21	7	8	30	29	9	28	17	12	23	35
Peak215693	chr7	42514899	42515399	intergenic	ENSDARG00000001999,ENSDARG00000099710	adamts18,BX284696.1	37	29	33	20	19	18	40	41	40	28	10	20	29	24	12	30	11	17	22	51
Peak215694	chr7	42516694	42517194	intergenic	ENSDARG00000001999,ENSDARG00000099710	adamts18,BX284696.1	23	13	17	11	13	20	15	37	16	15	7	9	28	9	17	22	19	24	35	34
Peak215695	chr7	42519853	42520353	intergenic	ENSDARG00000001999,ENSDARG00000099710	adamts18,BX284696.1	21	20	34	19	25	39	35	26	25	23	3	7	46	29	17	33	24	37	21	31
Peak215696	chr7	42529649	42530149	intergenic	ENSDARG00000001999,ENSDARG00000099710	adamts18,BX284696.1	25	21	16	13	16	13	33	33	17	15	9	15	37	27	15	30	24	17	26	24
Peak215697	chr7	42535748	42536248	intergenic	ENSDARG00000001999,ENSDARG00000099710	adamts18,BX284696.1	18	13	11	8	13	12	18	18	24	7	4	6	18	8	12	12	12	20	9	24
Peak215698	chr7	42538219	42538719	intergenic	ENSDARG00000001999,ENSDARG00000099710	adamts18,BX284696.1	26	15	15	15	10	19	27	23	18	7	16	10	28	20	18	38	16	17	24	33
Peak215699	chr7	42541609	42542109	intergenic	ENSDARG00000001999,ENSDARG00000099710	adamts18,BX284696.1	21	17	27	28	13	24	39	29	31	25	2	6	31	20	18	33	18	24	29	40
Peak215700	chr7	42555468	42555968	intergenic	ENSDARG00000001999,ENSDARG00000099710	adamts18,BX284696.1	30	23	24	30	14	22	30	33	38	17	15	11	18	11	11	13	15	19	61	80
Peak215701	chr7	42562339	42562839	intergenic	ENSDARG00000001999,ENSDARG00000099710	adamts18,BX284696.1	16	10	16	14	15	21	26	21	22	16	8	14	28	20	17	32	15	21	28	23
Peak215702	chr7	42564084	42564584	intergenic	ENSDARG00000001999,ENSDARG00000099710	adamts18,BX284696.1	18	9	7	8	17	12	10	25	15	11	2	14	16	16	10	15	11	24	15	32
Peak215703	chr7	42570067	42570567	intergenic	ENSDARG00000001999,ENSDARG00000099710	adamts18,BX284696.1	26	20	11	8	14	12	20	23	12	12	11	7	41	24	15	29	19	20	25	38
Peak215704	chr7	42576631	42577131	intergenic	ENSDARG00000001999,ENSDARG00000099710	adamts18,BX284696.1	16	12	12	7	19	12	24	21	9	14	3	8	24	14	12	24	11	26	27	28
Peak215705	chr7	42577248	42577748	intergenic	ENSDARG00000001999,ENSDARG00000099710	adamts18,BX284696.1	15	7	9	11	14	8	11	16	13	9	3	5	21	11	8	27	10	18	30	23
Peak215706	chr7	42578123	42578623	intergenic	ENSDARG00000001999,ENSDARG00000099710	adamts18,BX284696.1	22	11	14	12	16	8	40	24	17	9	8	6	29	17	15	28	16	17	37	28
Peak215707	chr7	42583733	42584233	intergenic	ENSDARG00000001999,ENSDARG00000099710	adamts18,BX284696.1	6	9	11	6	6	9	16	14	10	14	5	3	11	6	7	8	12	10	10	23
Peak215708	chr7	42595685	42596185	intergenic	ENSDARG00000001999,ENSDARG00000099710	adamts18,BX284696.1	25	6	10	8	16	11	19	21	11	11	5	10	17	19	14	13	14	22	14	30
Peak215709	chr7	42597146	42597646	intergenic	ENSDARG00000001999,ENSDARG00000099710	adamts18,BX284696.1	12	3	12	5	18	4	10	13	7	8	5	7	15	15	10	16	10	12	13	26
Peak215710	chr7	42597767	42598267	promoter	ENSDARG00000099710	BX284696.1	11	1	8	8	7	5	5	12	3	7	5	6	25	11	9	19	15	12	13	20
Peak215711	chr7	42604273	42604773	downstream	ENSDARG00000099710	BX284696.1	5	6	9	2	2	2	3	5	4	13	3	1	2	0	1	3	2	2	3	4
Peak215712	chr7	42608332	42608832	intergenic	ENSDARG00000099710,ENSDARG00000037478	BX284696.1,cdh8	18	8	21	20	12	14	29	21	20	6	8	11	25	20	11	30	20	18	18	23
Peak215713	chr7	42609264	42609764	intergenic	ENSDARG00000099710,ENSDARG00000037478	BX284696.1,cdh8	12	12	13	12	11	10	15	28	12	10	7	11	20	17	7	14	11	19	24	30
Peak215714	chr7	42612681	42613181	intergenic	ENSDARG00000099710,ENSDARG00000037478	BX284696.1,cdh8	21	8	16	7	16	14	29	27	20	9	6	0	11	16	4	15	9	11	17	19
Peak215715	chr7	42620795	42621295	intergenic	ENSDARG00000099710,ENSDARG00000037478	BX284696.1,cdh8	13	9	13	11	10	11	26	33	15	10	4	6	12	13	7	20	12	13	13	27
Peak215716	chr7	42621280	42621780	intergenic	ENSDARG00000099710,ENSDARG00000037478	BX284696.1,cdh8	6	5	4	2	3	2	12	10	3	7	0	6	11	3	3	15	6	5	16	11
Peak215717	chr7	42621873	42622373	intergenic	ENSDARG00000099710,ENSDARG00000037478	BX284696.1,cdh8	6	10	11	6	10	15	15	14	7	8	6	5	16	14	11	8	11	10	11	22
Peak215718	chr7	42641890	42642390	intergenic	ENSDARG00000099710,ENSDARG00000037478	BX284696.1,cdh8	16	13	16	11	11	12	20	17	22	3	13	13	20	20	15	31	15	26	22	33
Peak215719	chr7	42648303	42648803	intergenic	ENSDARG00000099710,ENSDARG00000037478	BX284696.1,cdh8	24	19	16	19	19	18	26	32	30	13	16	11	25	17	23	18	18	21	22	44
Peak215720	chr7	42652310	42652810	intergenic	ENSDARG00000099710,ENSDARG00000037478	BX284696.1,cdh8	18	6	13	5	19	13	23	39	22	19	16	4	20	14	10	18	17	21	22	31
Peak215721	chr7	42658388	42658888	intergenic	ENSDARG00000099710,ENSDARG00000037478	BX284696.1,cdh8	21	25	13	8	10	14	25	20	12	6	16	7	16	15	11	17	20	14	23	32
Peak215722	chr7	42666275	42666775	intergenic	ENSDARG00000099710,ENSDARG00000037478	BX284696.1,cdh8	74	74	68	63	28	47	78	59	89	55	25	24	70	25	20	26	27	25	38	105
Peak215723	chr7	42687635	42688135	intergenic	ENSDARG00000099710,ENSDARG00000037478	BX284696.1,cdh8	35	30	35	36	10	31	31	37	40	19	11	10	32	18	19	18	21	26	25	50
Peak215724	chr7	42692204	42692704	intergenic	ENSDARG00000099710,ENSDARG00000037478	BX284696.1,cdh8	34	17	16	12	19	13	39	43	28	18	7	8	26	24	20	23	24	20	24	26
Peak215725	chr7	42695544	42696044	intergenic	ENSDARG00000099710,ENSDARG00000037478	BX284696.1,cdh8	41	37	29	20	9	30	29	50	37	17	6	13	20	20	17	25	16	19	20	34
Peak215726	chr7	42698845	42699345	intergenic	ENSDARG00000099710,ENSDARG00000037478	BX284696.1,cdh8	44	27	22	17	17	27	39	29	23	13	9	16	32	21	21	31	23	25	30	51
Peak215727	chr7	42705552	42706052	intergenic	ENSDARG00000099710,ENSDARG00000037478	BX284696.1,cdh8	19	8	9	10	16	6	25	28	9	7	5	9	15	15	15	18	18	16	16	35
Peak215728	chr7	42706553	42707053	intergenic	ENSDARG00000099710,ENSDARG00000037478	BX284696.1,cdh8	32	15	15	21	32	18	37	27	22	6	5	19	27	19	17	20	28	26	22	37
Peak215729	chr7	42711131	42711631	intergenic	ENSDARG00000099710,ENSDARG00000037478	BX284696.1,cdh8	17	9	14	7	16	13	21	19	9	11	7	10	41	26	20	34	21	27	14	24
Peak215730	chr7	42726576	42727076	intergenic	ENSDARG00000099710,ENSDARG00000037478	BX284696.1,cdh8	9	6	3	3	3	7	19	8	10	5	1	3	7	4	7	15	6	7	11	17
Peak215731	chr7	42731844	42732344	intergenic	ENSDARG00000099710,ENSDARG00000037478	BX284696.1,cdh8	23	17	6	2	7	18	26	20	16	14	4	8	7	6	3	9	3	14	18	24
Peak215732	chr7	42739702	42740202	intergenic	ENSDARG00000099710,ENSDARG00000037478	BX284696.1,cdh8	42	18	26	20	24	17	29	48	12	11	19	14	43	23	22	23	23	29	48	60
Peak215733	chr7	42742559	42743059	intergenic	ENSDARG00000099710,ENSDARG00000037478	BX284696.1,cdh8	32	13	21	16	16	17	39	33	20	22	13	14	33	17	24	33	27	16	27	54
Peak215734	chr7	42743690	42744190	intergenic	ENSDARG00000099710,ENSDARG00000037478	BX284696.1,cdh8	26	20	27	25	18	19	40	42	22	15	14	17	30	27	20	31	23	32	26	56
Peak215735	chr7	42746560	42747060	intergenic	ENSDARG00000099710,ENSDARG00000037478	BX284696.1,cdh8	20	14	19	8	10	13	30	32	14	7	15	10	17	14	13	19	22	12	13	37
Peak215736	chr7	42773770	42774270	intergenic	ENSDARG00000099710,ENSDARG00000037478	BX284696.1,cdh8	32	23	20	17	13	14	31	27	10	13	19	17	30	22	18	19	19	15	13	35
Peak215737	chr7	42778475	42778975	intergenic	ENSDARG00000099710,ENSDARG00000037478	BX284696.1,cdh8	18	30	22	30	11	16	21	22	23	10	45	40	31	24	17	34	15	13	27	38
Peak215738	chr7	42786618	42787118	intergenic	ENSDARG00000099710,ENSDARG00000037478	BX284696.1,cdh8	8	12	9	8	12	3	17	16	8	15	12	3	15	8	4	16	13	7	13	26
Peak215739	chr7	42788714	42789214	intergenic	ENSDARG00000099710,ENSDARG00000037478	BX284696.1,cdh8	19	11	14	8	16	17	27	21	16	12	4	7	19	7	13	28	15	21	24	31
Peak215740	chr7	42790556	42791056	intergenic	ENSDARG00000099710,ENSDARG00000037478	BX284696.1,cdh8	21	11	40	20	11	23	19	17	20	14	5	9	16	9	8	13	14	19	42	78
Peak215741	chr7	42795648	42796148	exonic	ENSDARG00000037478	cdh8	11	15	20	16	16	15	19	36	18	21	10	11	35	28	17	38	22	25	28	34
Peak215742	chr7	42800831	42801331	intronic	ENSDARG00000037478	cdh8	24	13	30	19	18	27	28	34	32	18	5	11	40	20	9	18	16	18	21	32
Peak215743	chr7	42804869	42805369	intronic	ENSDARG00000037478	cdh8	27	29	19	24	14	19	35	30	33	27	16	12	28	21	15	17	11	20	23	38
Peak215744	chr7	42812526	42813026	intronic	ENSDARG00000037478	cdh8	18	7	22	27	6	12	16	14	9	9	5	4	22	9	11	18	9	7	21	21
Peak215745	chr7	42826751	42827251	intronic	ENSDARG00000037478	cdh8	42	48	50	23	16	29	47	52	35	35	16	27	37	21	29	31	18	26	26	51
Peak215746	chr7	42831345	42831845	intronic	ENSDARG00000037478	cdh8	15	4	18	4	12	4	20	21	8	8	9	4	21	13	11	17	15	14	14	41
Peak215747	chr7	42848783	42849283	intronic	ENSDARG00000037478	cdh8	16	10	23	26	19	27	26	27	16	19	6	8	37	21	20	25	12	13	18	23
Peak215748	chr7	42854381	42854881	intronic	ENSDARG00000037478	cdh8	10	6	7	6	5	7	11	13	5	5	3	7	16	6	9	11	10	10	10	17
Peak215749	chr7	42854680	42855180	intronic	ENSDARG00000037478	cdh8	0	4	8	3	6	3	6	5	1	1	0	6	8	3	5	9	8	7	2	12
Peak215750	chr7	42862989	42863489	intronic	ENSDARG00000037478	cdh8	16	19	16	11	13	16	31	16	13	10	7	13	28	18	14	8	11	19	20	30
Peak215751	chr7	42869467	42869967	intronic	ENSDARG00000037478	cdh8	21	17	26	22	19	20	28	42	10	13	16	22	23	31	11	36	24	23	33	36
Peak215752	chr7	42874787	42875287	intronic	ENSDARG00000037478	cdh8	117	109	78	96	17	51	38	36	35	26	89	57	67	22	17	29	27	32	61	56
Peak215753	chr7	42880245	42880745	intronic	ENSDARG00000037478	cdh8	23	18	21	14	11	11	25	22	19	21	12	13	25	14	14	10	8	6	14	24
Peak215754	chr7	42893350	42893850	exonic	ENSDARG00000037478	cdh8	20	15	14	14	14	8	26	30	26	22	5	18	30	29	14	41	22	22	20	22
Peak215755	chr7	42897799	42898299	intronic	ENSDARG00000037478	cdh8	13	4	14	4	10	8	14	16	13	7	3	6	11	13	14	23	14	13	13	28
Peak215756	chr7	42898351	42898851	intronic	ENSDARG00000037478	cdh8	10	7	9	6	12	12	16	19	8	5	6	4	17	14	13	14	11	28	10	24
Peak215757	chr7	42900975	42901475	intronic	ENSDARG00000037478	cdh8	16	11	20	14	5	27	19	30	16	12	8	12	29	17	10	18	24	20	18	31
Peak215758	chr7	42904407	42904907	intronic	ENSDARG00000037478	cdh8	20	11	8	4	12	12	14	23	9	11	8	6	18	14	10	19	10	10	22	20
Peak215759	chr7	42907002	42907502	intronic	ENSDARG00000037478	cdh8	26	29	20	18	12	19	17	20	26	11	11	9	21	18	15	17	19	22	20	24
Peak215760	chr7	42909178	42909678	intronic	ENSDARG00000037478	cdh8	11	5	19	7	12	9	9	23	8	11	2	14	22	20	21	18	14	21	15	22
Peak215761	chr7	42909872	42910372	intronic	ENSDARG00000037478	cdh8	4	5	8	5	8	4	11	19	6	8	5	2	15	14	11	11	9	16	12	25
Peak215762	chr7	42912843	42913343	intronic	ENSDARG00000037478	cdh8	17	20	38	21	13	36	20	33	22	17	6	16	38	8	20	18	14	18	14	44
Peak215763	chr7	42920249	42920749	intronic	ENSDARG00000037478	cdh8	19	15	17	12	12	22	24	26	23	13	7	7	23	21	12	32	17	18	13	37
Peak215764	chr7	42924977	42925477	intronic	ENSDARG00000037478	cdh8	19	10	23	13	18	13	20	28	16	5	3	16	27	13	14	25	23	24	28	34
Peak215765	chr7	42934826	42935326	intronic	ENSDARG00000037478	cdh8	30	27	19	14	14	20	20	18	12	15	19	19	31	11	25	20	21	18	21	31
Peak215766	chr7	42937593	42938093	intronic	ENSDARG00000037478	cdh8	24	20	11	11	14	20	16	24	26	10	9	10	31	14	12	22	16	21	17	28
Peak215767	chr7	42941102	42941602	intronic	ENSDARG00000037478	cdh8	28	30	97	119	27	127	35	62	58	39	11	8	45	29	19	36	22	27	108	126
Peak215768	chr7	42943357	42943857	intronic	ENSDARG00000037478	cdh8	15	5	13	8	12	7	20	25	14	11	6	7	26	19	17	33	14	27	22	26
Peak215769	chr7	42945308	42945808	intronic	ENSDARG00000037478	cdh8	23	22	28	19	18	24	31	26	20	7	6	8	35	20	15	26	22	27	22	26
Peak215770	chr7	42948527	42949027	intronic	ENSDARG00000037478	cdh8	9	7	10	3	9	10	16	12	13	5	3	9	18	18	11	7	10	16	9	17
Peak215771	chr7	42948965	42949465	intronic	ENSDARG00000037478	cdh8	13	12	21	15	14	12	27	22	21	14	5	9	19	25	22	21	22	26	28	22
Peak215772	chr7	42951495	42951995	intronic	ENSDARG00000037478	cdh8	21	19	15	9	12	10	21	21	21	10	2	8	25	21	14	31	19	18	22	35
Peak215773	chr7	42956172	42956672	intronic	ENSDARG00000037478	cdh8	20	18	14	10	11	13	26	15	20	6	9	12	23	9	8	19	17	16	19	21
Peak215774	chr7	42963078	42963578	intronic	ENSDARG00000037478	cdh8	29	12	29	21	28	25	30	27	26	7	8	9	36	30	17	32	21	23	20	36
Peak215775	chr7	42967637	42968137	intronic	ENSDARG00000037478	cdh8	110	113	84	102	24	68	36	38	41	20	123	63	68	30	15	18	28	28	81	86
Peak215776	chr7	42970173	42970673	exonic	ENSDARG00000037478	cdh8	76	66	41	39	18	38	24	22	21	18	78	63	50	20	16	31	26	25	57	50
Peak215777	chr7	42971845	42972345	intronic	ENSDARG00000037478	cdh8	26	29	25	38	15	22	30	29	23	19	21	13	27	14	14	23	16	16	21	38
Peak215778	chr7	42972594	42973094	promoter	ENSDARG00000037478	cdh8	41	26	42	34	19	24	36	29	31	22	21	13	45	10	27	22	21	26	29	43
Peak215779	chr7	42974971	42975471	intergenic	ENSDARG00000037478,ENSDARG00000098435	cdh8,BX005003.1	33	32	38	35	13	35	28	34	27	21	19	23	19	11	18	16	18	20	16	41
Peak215780	chr7	42986333	42986833	intergenic	ENSDARG00000037478,ENSDARG00000098435	cdh8,BX005003.1	27	8	15	12	11	18	25	20	12	6	9	7	20	12	14	27	23	28	19	30
Peak215781	chr7	42989474	42989974	intergenic	ENSDARG00000037478,ENSDARG00000098435	cdh8,BX005003.1	13	8	8	8	18	5	20	23	13	6	5	10	13	13	11	10	11	18	15	29
Peak215782	chr7	42993011	42993511	downstream	ENSDARG00000098435	BX005003.1	12	8	8	6	13	10	23	20	11	8	6	8	23	13	10	26	17	21	16	17
Peak215783	chr7	43000425	43000925	ncRNA_intronic	ENSDARG00000098435	BX005003.1	20	9	12	7	15	15	29	29	11	7	9	10	24	23	26	35	15	20	23	23
Peak215784	chr7	43002962	43003462	ncRNA_intronic	ENSDARG00000098435	BX005003.1	19	18	19	9	14	21	15	22	13	12	6	8	21	6	20	24	18	16	9	26
Peak215785	chr7	43003974	43004474	ncRNA_intronic	ENSDARG00000098435	BX005003.1	9	11	9	11	15	8	13	19	19	5	6	3	17	18	13	16	18	7	14	17
Peak215786	chr7	43009275	43009775	ncRNA_exonic	ENSDARG00000098435	BX005003.1	16	10	7	6	9	10	13	19	9	6	6	6	13	5	13	15	11	10	23	17
Peak215787	chr7	43009721	43010221	ncRNA_exonic	ENSDARG00000098435	BX005003.1	4	7	5	1	4	5	10	4	3	4	7	4	7	2	15	10	11	7	7	9
Peak215788	chr7	43010202	43010702	ncRNA_intronic	ENSDARG00000098435	BX005003.1	9	2	4	5	7	6	11	9	4	7	4	2	9	16	10	8	14	11	11	11
Peak215789	chr7	43016365	43016865	ncRNA_intronic	ENSDARG00000098435	BX005003.1	20	19	17	4	2	17	18	19	17	4	6	3	27	19	15	45	8	21	13	31
Peak215790	chr7	43022854	43023354	ncRNA_intronic	ENSDARG00000098435	BX005003.1	16	10	21	9	10	13	18	29	18	14	6	8	31	15	11	31	9	14	26	21
Peak215791	chr7	43031572	43032072	ncRNA_intronic	ENSDARG00000098435	BX005003.1	14	12	10	10	10	12	16	31	9	7	9	7	20	13	17	31	16	24	21	21
Peak215792	chr7	43036330	43036830	ncRNA_intronic	ENSDARG00000098435	BX005003.1	22	12	13	5	13	15	15	21	17	1	11	5	17	9	9	19	13	14	13	26
Peak215793	chr7	43045309	43045809	ncRNA_intronic	ENSDARG00000098435	BX005003.1	9	9	8	4	14	17	10	23	5	8	5	3	23	18	14	23	11	12	16	22
Peak215794	chr7	43047111	43047611	ncRNA_intronic	ENSDARG00000098435	BX005003.1	5	4	6	3	12	9	9	8	3	2	4	1	12	10	6	20	13	21	10	15
Peak215795	chr7	43052375	43052875	ncRNA_intronic	ENSDARG00000098435	BX005003.1	35	23	22	23	20	28	15	28	16	13	15	14	30	28	18	41	19	27	23	20
Peak215796	chr7	43056514	43057014	ncRNA_intronic	ENSDARG00000098435	BX005003.1	8	4	8	11	11	7	13	22	8	8	5	9	17	16	7	17	10	11	13	17
Peak215797	chr7	43061843	43062343	ncRNA_intronic	ENSDARG00000098435	BX005003.1	12	12	5	8	6	12	13	17	7	4	7	4	17	15	3	14	7	16	5	18
Peak215798	chr7	43063010	43063510	ncRNA_intronic	ENSDARG00000098435	BX005003.1	9	8	13	10	8	3	19	12	5	2	5	6	10	7	10	17	9	12	16	26
Peak215799	chr7	43063839	43064339	ncRNA_intronic	ENSDARG00000098435	BX005003.1	5	2	10	3	3	4	10	24	4	3	3	6	13	4	3	13	9	9	7	9
Peak215800	chr7	43069593	43070093	ncRNA_intronic	ENSDARG00000098435	BX005003.1	76	59	256	210	29	156	29	41	39	21	27	16	58	28	14	40	24	26	54	67
Peak215801	chr7	43072248	43072748	ncRNA_intronic	ENSDARG00000098435	BX005003.1	11	4	9	5	11	15	23	15	7	8	3	5	12	9	8	25	17	15	18	20
Peak215802	chr7	43072741	43073241	ncRNA_intronic	ENSDARG00000098435	BX005003.1	6	4	11	3	7	5	14	9	4	5	1	1	13	8	9	8	8	15	4	9
Peak215803	chr7	43073261	43073761	ncRNA_intronic	ENSDARG00000098435	BX005003.1	18	14	17	16	16	16	31	19	16	13	12	14	33	16	12	25	12	14	27	39
Peak215804	chr7	43078787	43079287	ncRNA_intronic	ENSDARG00000098435	BX005003.1	7	9	7	1	7	7	25	11	10	10	2	3	10	11	4	11	7	15	6	15
Peak215805	chr7	43079184	43079684	ncRNA_intronic	ENSDARG00000098435	BX005003.1	2	1	6	2	8	5	15	11	4	3	5	2	4	8	8	7	5	3	9	21
Peak215806	chr7	43082636	43083136	promoter	ENSDARG00000098435	BX005003.1	22	14	16	7	8	10	8	21	17	10	5	4	29	19	14	18	15	20	15	28
Peak215807	chr7	43087028	43087528	intergenic	ENSDARG00000098435,ENSDARG00000101658	BX005003.1,BX005396.4	12	8	11	5	8	10	22	23	13	9	8	4	16	25	18	20	18	21	12	10
Peak215808	chr7	43087902	43088402	intergenic	ENSDARG00000098435,ENSDARG00000101658	BX005003.1,BX005396.4	2	6	3	6	5	4	9	19	15	3	4	3	8	7	11	11	14	6	11	12
Peak215809	chr7	43088254	43088754	intergenic	ENSDARG00000098435,ENSDARG00000101658	BX005003.1,BX005396.4	5	2	5	1	5	2	13	10	2	5	2	1	8	7	8	7	7	9	10	8
Peak215810	chr7	43093291	43093791	intergenic	ENSDARG00000098435,ENSDARG00000101658	BX005003.1,BX005396.4	8	6	14	7	18	12	18	17	11	18	6	10	22	16	13	28	14	14	20	21
Peak215811	chr7	43100310	43100810	intergenic	ENSDARG00000098435,ENSDARG00000101658	BX005003.1,BX005396.4	12	8	9	8	9	15	17	22	6	11	6	4	14	9	6	14	13	21	28	24
Peak215812	chr7	43104179	43104679	intergenic	ENSDARG00000098435,ENSDARG00000101658	BX005003.1,BX005396.4	10	9	14	6	10	11	17	19	10	9	4	14	21	12	7	27	14	23	16	13
Peak215813	chr7	43115128	43115628	intergenic	ENSDARG00000098435,ENSDARG00000101658	BX005003.1,BX005396.4	18	17	34	21	13	12	23	33	15	17	5	5	21	13	15	25	13	26	15	19
Peak215814	chr7	43122893	43123393	intergenic	ENSDARG00000098435,ENSDARG00000101658	BX005003.1,BX005396.4	211	232	224	205	42	163	48	74	82	50	182	121	127	50	28	55	40	45	156	162
Peak215815	chr7	43131900	43132400	ncRNA_intronic	ENSDARG00000101166	BX005396.3	7	7	27	9	9	7	22	16	12	10	5	8	18	15	16	23	11	17	20	26
Peak215816	chr7	43140180	43140680	intergenic	ENSDARG00000101166,ENSDARG00000098318	BX005396.3,BX005396.1	17	6	12	7	10	8	33	24	15	3	9	7	20	15	10	27	8	20	15	25
Peak215817	chr7	43150319	43150819	promoter	ENSDARG00000098318	BX005396.1	15	10	10	9	14	14	19	26	9	8	6	8	24	29	23	26	11	26	22	20
Peak215818	chr7	43150857	43151357	promoter	ENSDARG00000098318	BX005396.1	38	36	45	31	5	17	16	12	13	5	44	18	21	13	9	13	10	18	20	21
Peak215819	chr7	43156991	43157491	intergenic	ENSDARG00000098318,ENSDARG00000099831	BX005396.1,BX005396.2	8	13	15	6	10	8	14	7	7	6	6	8	8	13	8	15	9	14	19	19
Peak215820	chr7	43172240	43172740	intergenic	ENSDARG00000098318,ENSDARG00000099831	BX005396.1,BX005396.2	14	5	9	9	10	16	22	20	21	12	4	7	10	13	10	16	14	15	15	26
Peak215821	chr7	43174608	43175108	intergenic	ENSDARG00000098318,ENSDARG00000099831	BX005396.1,BX005396.2	35	26	28	15	13	21	34	21	21	20	13	12	40	18	16	19	24	24	19	38
Peak215822	chr7	43185632	43186132	intergenic	ENSDARG00000098318,ENSDARG00000099831	BX005396.1,BX005396.2	39	49	68	63	28	52	46	57	45	45	21	21	68	32	13	30	19	26	30	52
Peak215823	chr7	43192299	43192799	intergenic	ENSDARG00000098318,ENSDARG00000099831	BX005396.1,BX005396.2	17	10	16	21	19	22	34	40	34	20	8	9	33	25	23	26	29	27	13	32
Peak215824	chr7	43197263	43197763	intergenic	ENSDARG00000098318,ENSDARG00000099831	BX005396.1,BX005396.2	14	4	7	10	3	5	21	23	7	8	7	3	14	10	11	15	8	11	12	23
Peak215825	chr7	43197863	43198363	intergenic	ENSDARG00000098318,ENSDARG00000099831	BX005396.1,BX005396.2	5	3	16	5	8	9	18	19	11	5	10	5	20	9	7	13	4	19	8	9
Peak215826	chr7	43198404	43198904	intergenic	ENSDARG00000098318,ENSDARG00000099831	BX005396.1,BX005396.2	11	7	7	6	6	6	10	12	6	4	2	4	10	4	9	5	9	9	10	17
Peak215827	chr7	43205347	43205847	intergenic	ENSDARG00000098318,ENSDARG00000099831	BX005396.1,BX005396.2	16	13	14	10	11	12	20	18	19	10	10	3	23	22	13	21	13	24	12	31
Peak215828	chr7	43206522	43207022	intergenic	ENSDARG00000098318,ENSDARG00000099831	BX005396.1,BX005396.2	12	4	9	7	2	12	13	25	13	3	5	3	19	11	8	11	10	9	17	14
Peak215829	chr7	43207526	43208026	intergenic	ENSDARG00000098318,ENSDARG00000099831	BX005396.1,BX005396.2	14	7	11	7	7	6	19	21	10	11	5	6	12	10	18	16	14	15	18	34
Peak215830	chr7	43208256	43208756	intergenic	ENSDARG00000098318,ENSDARG00000099831	BX005396.1,BX005396.2	19	2	6	7	5	5	10	14	8	2	8	4	12	7	8	8	8	9	15	16
Peak215831	chr7	43213289	43213789	intergenic	ENSDARG00000098318,ENSDARG00000099831	BX005396.1,BX005396.2	9	11	4	5	9	8	14	9	4	6	5	6	7	6	11	4	7	7	6	11
Peak215832	chr7	43213591	43214091	intergenic	ENSDARG00000098318,ENSDARG00000099831	BX005396.1,BX005396.2	13	6	4	4	4	6	12	16	5	6	2	4	8	4	4	13	9	9	11	10
Peak215833	chr7	43215074	43215574	intergenic	ENSDARG00000098318,ENSDARG00000099831	BX005396.1,BX005396.2	20	8	12	5	13	17	29	37	17	5	1	6	32	22	10	32	15	19	17	19
Peak215834	chr7	43217569	43218069	intergenic	ENSDARG00000098318,ENSDARG00000099831	BX005396.1,BX005396.2	61	81	36	29	10	24	38	45	14	18	55	51	47	29	20	36	23	19	22	55
Peak215835	chr7	43228166	43228666	intergenic	ENSDARG00000098318,ENSDARG00000099831	BX005396.1,BX005396.2	24	14	28	24	19	26	34	38	22	10	13	19	33	20	17	40	24	17	18	32
Peak215836	chr7	43233924	43234424	intergenic	ENSDARG00000098318,ENSDARG00000099831	BX005396.1,BX005396.2	12	8	6	9	8	5	11	16	1	3	13	6	10	7	7	13	11	12	13	19
Peak215837	chr7	43234614	43235114	intergenic	ENSDARG00000098318,ENSDARG00000099831	BX005396.1,BX005396.2	9	8	5	3	2	16	9	17	10	5	8	0	12	8	7	14	8	11	15	12
Peak215838	chr7	43248586	43249086	intergenic	ENSDARG00000098318,ENSDARG00000099831	BX005396.1,BX005396.2	16	24	18	7	16	12	18	35	23	11	4	15	20	9	9	23	16	25	26	29
Peak215839	chr7	43253416	43253916	intergenic	ENSDARG00000098318,ENSDARG00000099831	BX005396.1,BX005396.2	68	60	70	69	25	52	54	54	43	35	42	27	47	27	21	30	18	26	52	108
Peak215840	chr7	43263174	43263674	downstream	ENSDARG00000099831	BX005396.2	34	54	44	38	12	29	21	36	32	28	16	7	43	12	15	22	15	14	38	40
Peak215841	chr7	43270613	43271113	ncRNA_intronic	ENSDARG00000099831	BX005396.2	17	8	9	6	9	13	12	19	20	6	5	0	24	10	8	16	11	16	11	19
Peak215842	chr7	43273295	43273795	ncRNA_intronic	ENSDARG00000099831	BX005396.2	42	39	22	22	7	32	24	43	40	34	4	9	21	7	5	17	8	9	9	36
Peak215843	chr7	43314537	43315037	ncRNA_intronic	ENSDARG00000099831	BX005396.2	37	28	24	21	19	21	38	31	34	27	11	11	29	30	12	30	23	20	31	37
Peak215844	chr7	43321342	43321842	ncRNA_intronic	ENSDARG00000099831	BX005396.2	21	9	19	14	16	8	19	19	11	6	8	8	26	24	23	29	18	20	20	27
Peak215845	chr7	43330465	43330965	ncRNA_intronic	ENSDARG00000099831	BX005396.2	11	7	8	1	4	7	10	8	14	6	5	8	10	9	8	17	7	9	10	8
Peak215846	chr7	43330784	43331284	ncRNA_intronic	ENSDARG00000099831	BX005396.2	0	0	0	0	0	0	0	0	0	0	0	0	1	0	0	1	0	0	1	1
Peak215847	chr7	43331055	43331555	ncRNA_intronic	ENSDARG00000099831	BX005396.2	3	8	3	7	3	3	5	8	7	7	2	4	6	8	4	10	7	7	2	5
Peak215848	chr7	43332242	43332742	ncRNA_intronic	ENSDARG00000099831	BX005396.2	11	7	13	10	9	9	22	18	8	5	2	7	18	15	12	26	14	24	22	35
Peak215849	chr7	43337911	43338411	ncRNA_intronic	ENSDARG00000099831	BX005396.2	29	26	34	14	11	22	19	20	25	20	14	16	30	13	15	20	13	23	29	30
Peak215850	chr7	43342189	43342689	ncRNA_intronic	ENSDARG00000099831	BX005396.2	13	14	20	10	8	12	26	31	23	10	4	6	28	12	19	20	13	21	18	23
Peak215851	chr7	43344506	43345006	ncRNA_intronic	ENSDARG00000099831	BX005396.2	21	15	17	10	18	11	26	23	26	12	9	5	23	16	14	25	14	14	15	21
Peak215852	chr7	43345943	43346443	ncRNA_intronic	ENSDARG00000099831	BX005396.2	11	11	11	2	7	21	9	13	14	9	4	3	15	13	8	34	7	21	23	19
Peak215853	chr7	43350575	43351075	ncRNA_intronic	ENSDARG00000099831	BX005396.2	40	33	27	27	16	22	26	33	27	26	33	25	33	22	19	27	27	25	53	56
Peak215854	chr7	43353280	43353780	ncRNA_intronic	ENSDARG00000099831	BX005396.2	27	14	13	12	9	9	13	24	5	5	4	3	15	15	9	18	9	16	23	37
Peak215855	chr7	43367241	43367741	ncRNA_intronic	ENSDARG00000099831	BX005396.2	115	115	200	213	22	153	42	61	84	48	81	38	53	18	18	33	49	48	209	213
Peak215856	chr7	43373018	43373518	ncRNA_intronic	ENSDARG00000099831	BX005396.2	20	13	12	7	13	12	18	26	11	10	9	6	24	13	16	25	17	17	18	31
Peak215857	chr7	43375000	43375500	ncRNA_intronic	ENSDARG00000099831	BX005396.2	7	9	6	5	8	7	10	13	8	9	3	6	15	6	13	24	9	12	12	9
Peak215858	chr7	43378356	43378856	intergenic	ENSDARG00000099831,ENSDARG00000021442	BX005396.2,cdh11	23	15	19	5	15	12	26	28	22	17	7	4	15	12	16	16	16	16	11	20
Peak215859	chr7	43381198	43381698	intergenic	ENSDARG00000099831,ENSDARG00000021442	BX005396.2,cdh11	15	6	6	4	6	7	12	9	9	8	7	4	24	14	17	11	8	11	15	20
Peak215860	chr7	43384174	43384674	intergenic	ENSDARG00000099831,ENSDARG00000021442	BX005396.2,cdh11	12	3	6	3	12	16	22	25	6	9	6	4	20	9	8	17	16	15	17	17
Peak215861	chr7	43384730	43385230	intergenic	ENSDARG00000099831,ENSDARG00000021442	BX005396.2,cdh11	8	16	14	8	9	13	13	18	14	12	14	7	21	8	22	25	12	20	27	36
Peak215862	chr7	43390205	43390705	intergenic	ENSDARG00000099831,ENSDARG00000021442	BX005396.2,cdh11	21	14	13	15	19	15	24	20	11	6	5	11	32	26	21	22	10	17	20	34
Peak215863	chr7	43397231	43397731	intergenic	ENSDARG00000099831,ENSDARG00000021442	BX005396.2,cdh11	17	4	8	4	8	9	8	13	8	11	3	5	12	11	9	13	10	16	13	23
Peak215864	chr7	43398577	43399077	intergenic	ENSDARG00000099831,ENSDARG00000021442	BX005396.2,cdh11	6	4	3	1	8	5	5	8	3	3	0	3	16	8	13	12	10	10	5	1
Peak215865	chr7	43398964	43399464	intergenic	ENSDARG00000099831,ENSDARG00000021442	BX005396.2,cdh11	2	0	2	2	2	1	0	1	0	0	0	0	1	1	1	3	4	5	2	0
Peak215866	chr7	43399369	43399869	intergenic	ENSDARG00000099831,ENSDARG00000021442	BX005396.2,cdh11	6	7	3	10	4	3	11	9	2	5	2	5	11	9	7	14	12	6	6	8
Peak215867	chr7	43400157	43400657	intergenic	ENSDARG00000099831,ENSDARG00000021442	BX005396.2,cdh11	14	8	10	8	11	15	16	20	5	12	0	4	16	16	13	20	12	20	11	19
Peak215868	chr7	43404921	43405421	intergenic	ENSDARG00000099831,ENSDARG00000021442	BX005396.2,cdh11	14	9	10	6	8	5	12	18	5	6	5	7	15	16	16	27	12	13	12	13
Peak215869	chr7	43406472	43406972	intergenic	ENSDARG00000099831,ENSDARG00000021442	BX005396.2,cdh11	17	4	6	8	10	8	18	14	11	10	7	7	18	10	14	17	8	17	20	27
Peak215870	chr7	43410342	43410842	intergenic	ENSDARG00000099831,ENSDARG00000021442	BX005396.2,cdh11	15	16	9	10	16	17	24	22	10	10	6	8	19	15	13	32	19	18	19	19
Peak215871	chr7	43411756	43412256	intergenic	ENSDARG00000099831,ENSDARG00000021442	BX005396.2,cdh11	14	11	12	12	11	14	14	26	14	9	3	8	17	5	23	29	16	21	16	24
Peak215872	chr7	43420028	43420528	downstream	ENSDARG00000021442	cdh11	11	9	14	10	15	18	27	27	9	9	7	10	29	19	13	29	23	17	16	29
Peak215873	chr7	43422251	43422751	exonic	ENSDARG00000021442	cdh11	21	13	25	7	10	16	25	27	19	13	8	8	29	27	16	34	21	25	31	30
Peak215874	chr7	43426076	43426576	exonic	ENSDARG00000021442	cdh11	9	13	11	10	16	11	23	20	7	12	11	7	15	19	15	24	8	24	15	21
Peak215875	chr7	43429651	43430151	intronic	ENSDARG00000021442	cdh11	25	20	80	50	25	70	30	61	38	27	7	14	29	32	16	31	16	18	55	56
Peak215876	chr7	43432354	43432854	intronic	ENSDARG00000021442	cdh11	23	16	9	14	13	3	18	17	12	4	13	6	24	14	16	21	21	11	21	22
Peak215877	chr7	43435386	43435886	exonic	ENSDARG00000021442	cdh11	28	18	17	20	15	30	22	25	17	10	11	7	24	20	10	24	14	15	28	43
Peak215878	chr7	43441041	43441541	intronic	ENSDARG00000021442	cdh11	57	61	82	62	29	67	30	52	38	41	26	32	42	17	10	36	23	28	57	78
Peak215879	chr7	43447904	43448404	exonic	ENSDARG00000021442	cdh11	10	16	8	13	23	16	28	30	11	18	13	5	31	22	16	27	13	22	20	27
Peak215880	chr7	43466840	43467340	intronic	ENSDARG00000021442	cdh11	34	29	49	23	10	20	33	30	38	32	17	10	34	25	14	20	15	30	37	47
Peak215881	chr7	43470562	43471062	intronic	ENSDARG00000021442	cdh11	17	12	10	12	10	12	13	14	18	7	7	8	15	18	8	19	9	9	16	30
Peak215882	chr7	43470962	43471462	intronic	ENSDARG00000021442	cdh11	8	9	8	6	11	6	10	16	7	4	6	2	12	9	16	8	8	3	11	10
Peak215883	chr7	43477426	43477926	intronic	ENSDARG00000021442	cdh11	28	21	84	57	17	73	35	34	27	27	24	8	42	18	15	20	19	20	50	60
Peak215884	chr7	43480966	43481466	intronic	ENSDARG00000021442	cdh11	27	23	24	21	14	25	22	41	17	20	10	12	34	15	21	39	19	26	29	28
Peak215885	chr7	43483843	43484343	intronic	ENSDARG00000021442	cdh11	33	24	26	27	22	23	26	28	14	16	12	16	46	13	25	30	20	23	22	30
Peak215886	chr7	43486190	43486690	intronic	ENSDARG00000021442	cdh11	27	16	19	19	13	21	21	22	25	16	10	5	21	10	10	21	5	20	17	27
Peak215887	chr7	43487263	43487763	intronic	ENSDARG00000021442	cdh11	20	14	18	12	11	16	26	18	15	9	10	13	34	15	22	24	13	20	16	20
Peak215888	chr7	43490590	43491090	intronic	ENSDARG00000021442	cdh11	26	36	23	19	7	9	20	22	14	4	9	8	16	14	7	13	16	17	11	21
Peak215889	chr7	43494785	43495285	intronic	ENSDARG00000021442	cdh11	60	51	97	93	19	48	22	38	18	25	43	34	46	16	19	35	19	31	43	40
Peak215890	chr7	43499575	43500075	intronic	ENSDARG00000021442	cdh11	66	71	110	95	20	76	47	77	62	48	40	25	48	21	22	26	29	26	55	107
Peak215891	chr7	43501446	43501946	promoter	ENSDARG00000021442	cdh11	62	40	47	51	24	50	44	40	54	47	11	19	53	27	13	25	18	19	31	55
Peak215892	chr7	43503532	43504032	intergenic	ENSDARG00000021442,ENSDARG00000095158	cdh11,CT025913.1	37	33	36	19	13	25	16	29	8	12	33	21	22	9	16	19	17	21	20	30
Peak215893	chr7	43511176	43511676	intergenic	ENSDARG00000021442,ENSDARG00000095158	cdh11,CT025913.1	17	20	22	9	19	9	18	27	25	28	6	10	26	19	15	20	13	11	9	25
Peak215894	chr7	43520473	43520973	downstream	ENSDARG00000095158	CT025913.1	15	21	29	15	12	28	25	25	16	18	19	16	29	16	8	15	12	16	31	27
Peak215895	chr7	43528418	43528918	intergenic	ENSDARG00000095158,ENSDARG00000101737	CT025913.1,BX842687.1	18	8	20	15	11	16	16	32	15	19	6	8	24	21	18	31	21	29	13	37
Peak215896	chr7	43534280	43534780	intergenic	ENSDARG00000095158,ENSDARG00000101737	CT025913.1,BX842687.1	42	28	25	16	22	20	29	33	40	23	10	10	29	27	26	35	21	23	32	37
Peak215897	chr7	43541100	43541600	intergenic	ENSDARG00000095158,ENSDARG00000101737	CT025913.1,BX842687.1	17	13	26	19	15	16	21	32	25	13	4	6	31	20	13	29	14	16	19	13
Peak215898	chr7	43547857	43548357	intergenic	ENSDARG00000095158,ENSDARG00000101737	CT025913.1,BX842687.1	15	23	14	10	13	19	18	27	15	16	6	7	31	23	16	32	17	21	17	25
Peak215899	chr7	43556222	43556722	intergenic	ENSDARG00000095158,ENSDARG00000101737	CT025913.1,BX842687.1	26	22	170	174	19	102	25	45	31	18	20	26	50	23	23	31	19	27	71	77
Peak215900	chr7	43559378	43559878	intergenic	ENSDARG00000095158,ENSDARG00000101737	CT025913.1,BX842687.1	9	10	12	3	6	9	7	12	3	13	2	5	13	7	5	7	11	6	15	12
Peak215901	chr7	43564971	43565471	intergenic	ENSDARG00000095158,ENSDARG00000101737	CT025913.1,BX842687.1	15	5	13	7	14	9	22	32	9	17	5	7	16	11	17	24	9	20	11	25
Peak215902	chr7	43565587	43566087	intergenic	ENSDARG00000095158,ENSDARG00000101737	CT025913.1,BX842687.1	49	57	84	63	22	43	43	46	43	41	22	20	36	23	29	40	23	31	33	44
Peak215903	chr7	43573797	43574297	intergenic	ENSDARG00000095158,ENSDARG00000101737	CT025913.1,BX842687.1	22	11	7	5	9	18	24	17	9	6	5	8	22	10	17	29	15	15	21	29
Peak215904	chr7	43576255	43576755	intergenic	ENSDARG00000095158,ENSDARG00000101737	CT025913.1,BX842687.1	13	10	13	6	21	20	23	24	16	5	5	4	24	10	16	17	18	17	16	20
Peak215905	chr7	43582070	43582570	intergenic	ENSDARG00000095158,ENSDARG00000101737	CT025913.1,BX842687.1	14	3	3	4	3	2	17	7	4	3	1	2	2	4	2	5	3	3	8	9
Peak215906	chr7	43582470	43582970	intergenic	ENSDARG00000095158,ENSDARG00000101737	CT025913.1,BX842687.1	10	7	11	9	8	15	12	18	10	7	4	7	6	7	7	14	6	10	16	27
Peak215907	chr7	43597307	43597807	intergenic	ENSDARG00000095158,ENSDARG00000101737	CT025913.1,BX842687.1	25	24	19	6	13	13	23	22	19	20	9	6	28	18	9	32	17	14	20	32
Peak215908	chr7	43598678	43599178	intergenic	ENSDARG00000095158,ENSDARG00000101737	CT025913.1,BX842687.1	15	11	17	5	11	23	19	16	10	11	5	11	21	11	10	18	5	14	18	24
Peak215909	chr7	43602204	43602704	intergenic	ENSDARG00000095158,ENSDARG00000101737	CT025913.1,BX842687.1	18	9	15	9	10	8	9	14	15	8	3	3	14	15	10	16	8	13	13	19
Peak215910	chr7	43604427	43604927	intergenic	ENSDARG00000095158,ENSDARG00000101737	CT025913.1,BX842687.1	14	6	9	6	16	10	19	12	8	13	8	5	17	9	9	12	6	14	14	24
Peak215911	chr7	43605288	43605788	intergenic	ENSDARG00000095158,ENSDARG00000101737	CT025913.1,BX842687.1	5	6	6	8	7	5	7	9	7	3	2	2	14	5	1	8	4	6	4	9
Peak215912	chr7	43605706	43606206	intergenic	ENSDARG00000095158,ENSDARG00000101737	CT025913.1,BX842687.1	9	1	4	1	1	4	6	5	7	6	0	5	7	5	4	9	3	6	7	16
Peak215913	chr7	43620649	43621149	intergenic	ENSDARG00000095158,ENSDARG00000101737	CT025913.1,BX842687.1	10	9	9	5	6	9	10	13	10	9	3	3	20	10	9	13	11	20	18	19
Peak215914	chr7	43622610	43623110	intergenic	ENSDARG00000095158,ENSDARG00000101737	CT025913.1,BX842687.1	14	22	18	4	18	15	14	26	12	10	6	12	20	17	14	19	16	19	21	33
Peak215915	chr7	43624774	43625274	intergenic	ENSDARG00000095158,ENSDARG00000101737	CT025913.1,BX842687.1	18	36	26	32	13	32	29	43	31	32	5	15	23	10	6	17	17	13	17	42
Peak215916	chr7	43626362	43626862	intergenic	ENSDARG00000095158,ENSDARG00000101737	CT025913.1,BX842687.1	11	19	11	5	13	7	18	20	5	8	3	8	18	15	2	25	13	11	12	21
Peak215917	chr7	43629824	43630324	intergenic	ENSDARG00000095158,ENSDARG00000101737	CT025913.1,BX842687.1	13	7	12	8	14	4	7	15	6	4	5	4	13	15	6	13	4	15	22	30
Peak215918	chr7	43630495	43630995	intergenic	ENSDARG00000095158,ENSDARG00000101737	CT025913.1,BX842687.1	28	21	18	10	10	13	22	26	12	10	26	16	24	13	11	25	22	13	36	60
Peak215919	chr7	43631312	43631812	intergenic	ENSDARG00000095158,ENSDARG00000101737	CT025913.1,BX842687.1	12	11	18	11	8	6	19	19	12	12	18	15	27	17	7	17	16	14	48	59
Peak215920	chr7	43636545	43637045	intergenic	ENSDARG00000095158,ENSDARG00000101737	CT025913.1,BX842687.1	48	32	30	36	11	40	41	82	59	57	12	10	32	25	18	27	15	30	25	65
Peak215921	chr7	43646133	43646633	intergenic	ENSDARG00000095158,ENSDARG00000101737	CT025913.1,BX842687.1	13	8	6	4	16	10	20	25	11	15	6	10	14	10	13	21	10	16	12	25
Peak215922	chr7	43652270	43652770	intergenic	ENSDARG00000095158,ENSDARG00000101737	CT025913.1,BX842687.1	14	10	16	11	10	6	12	26	20	9	11	10	30	17	10	28	12	18	19	25
Peak215923	chr7	43655618	43656118	intergenic	ENSDARG00000095158,ENSDARG00000101737	CT025913.1,BX842687.1	13	18	39	26	9	26	29	29	19	26	6	3	14	6	13	15	9	8	50	85
Peak215924	chr7	43667500	43668000	ncRNA_intronic	ENSDARG00000101737	BX842687.1	19	9	17	7	9	5	11	14	8	2	3	9	8	10	8	17	10	7	9	12
Peak215925	chr7	43667891	43668391	ncRNA_intronic	ENSDARG00000101737	BX842687.1	18	19	48	44	10	42	14	21	34	14	12	4	18	10	8	10	15	5	27	42
Peak215926	chr7	43673094	43673594	intergenic	ENSDARG00000101737,ENSDARG00000104515	BX842687.1,CU861667.1	25	16	19	12	10	20	18	29	19	11	3	10	27	21	12	21	13	14	20	24
Peak215927	chr7	43681194	43681694	intergenic	ENSDARG00000101737,ENSDARG00000104515	BX842687.1,CU861667.1	10	11	10	4	10	8	17	14	7	7	6	18	11	8	10	11	7	13	19	20
Peak215928	chr7	43686526	43687026	intergenic	ENSDARG00000101737,ENSDARG00000104515	BX842687.1,CU861667.1	12	3	20	6	8	14	9	17	8	10	2	3	15	7	7	9	9	12	32	50
Peak215929	chr7	43689101	43689601	intergenic	ENSDARG00000101737,ENSDARG00000104515	BX842687.1,CU861667.1	53	58	59	37	12	47	20	21	24	29	43	48	37	18	12	21	14	24	54	56
Peak215930	chr7	43689927	43690427	intergenic	ENSDARG00000101737,ENSDARG00000104515	BX842687.1,CU861667.1	34	30	24	22	21	20	28	47	62	34	6	12	32	17	17	24	14	19	44	75
Peak215931	chr7	43696355	43696855	intergenic	ENSDARG00000101737,ENSDARG00000104515	BX842687.1,CU861667.1	20	36	20	16	11	15	20	24	36	17	11	13	16	16	12	22	16	19	40	38
Peak215932	chr7	43702950	43703450	intergenic	ENSDARG00000101737,ENSDARG00000104515	BX842687.1,CU861667.1	13	15	15	11	14	11	13	16	11	6	3	5	31	18	14	22	24	22	7	29
Peak215933	chr7	43708628	43709128	intergenic	ENSDARG00000101737,ENSDARG00000104515	BX842687.1,CU861667.1	20	16	19	8	14	7	18	19	9	11	6	10	23	17	12	17	8	28	14	25
Peak215934	chr7	43711134	43711634	intergenic	ENSDARG00000101737,ENSDARG00000104515	BX842687.1,CU861667.1	14	4	18	11	11	15	16	15	9	5	7	9	24	10	13	15	18	13	12	23
Peak215935	chr7	43714612	43715112	intergenic	ENSDARG00000101737,ENSDARG00000104515	BX842687.1,CU861667.1	17	15	17	15	14	20	18	25	19	13	4	7	26	14	22	20	13	26	23	27
Peak215936	chr7	43720794	43721294	intergenic	ENSDARG00000101737,ENSDARG00000104515	BX842687.1,CU861667.1	13	9	8	9	10	12	15	15	9	16	6	7	16	12	8	22	7	20	17	21
Peak215937	chr7	43722165	43722665	intergenic	ENSDARG00000101737,ENSDARG00000104515	BX842687.1,CU861667.1	12	11	9	9	9	6	21	18	8	2	2	4	14	12	20	28	10	12	16	17
Peak215938	chr7	43729062	43729562	intergenic	ENSDARG00000101737,ENSDARG00000104515	BX842687.1,CU861667.1	6	9	8	7	10	7	11	11	9	6	3	4	16	9	17	18	10	12	10	30
Peak215939	chr7	43741356	43741856	intergenic	ENSDARG00000101737,ENSDARG00000104515	BX842687.1,CU861667.1	14	15	12	7	8	9	21	31	4	3	4	7	12	11	3	19	16	15	10	17
Peak215940	chr7	43741948	43742448	intergenic	ENSDARG00000101737,ENSDARG00000104515	BX842687.1,CU861667.1	19	22	23	22	6	15	16	16	7	9	8	9	17	11	14	11	10	12	15	21
Peak215941	chr7	43744650	43745150	intergenic	ENSDARG00000101737,ENSDARG00000104515	BX842687.1,CU861667.1	18	22	12	10	6	10	12	18	7	6	19	24	19	5	11	17	10	9	16	21
Peak215942	chr7	43745066	43745566	intergenic	ENSDARG00000101737,ENSDARG00000104515	BX842687.1,CU861667.1	30	19	24	19	11	20	23	15	15	18	11	15	7	5	7	5	11	6	35	54
Peak215943	chr7	43746574	43747074	intergenic	ENSDARG00000101737,ENSDARG00000104515	BX842687.1,CU861667.1	29	17	14	27	12	15	21	28	20	20	7	13	22	10	12	20	20	21	14	28
Peak215944	chr7	43752581	43753081	intergenic	ENSDARG00000101737,ENSDARG00000104515	BX842687.1,CU861667.1	23	21	19	11	10	13	20	27	16	17	8	11	28	22	16	20	15	19	18	21
Peak215945	chr7	43754406	43754906	intergenic	ENSDARG00000101737,ENSDARG00000104515	BX842687.1,CU861667.1	6	9	20	7	7	6	8	10	2	7	1	4	13	4	11	7	10	16	13	20
Peak215946	chr7	43754875	43755375	intergenic	ENSDARG00000101737,ENSDARG00000104515	BX842687.1,CU861667.1	19	22	10	19	9	13	22	20	11	12	11	9	19	16	9	23	9	15	9	27
Peak215947	chr7	43758907	43759407	intergenic	ENSDARG00000101737,ENSDARG00000104515	BX842687.1,CU861667.1	22	18	27	28	9	11	27	19	14	7	29	22	29	14	15	24	14	14	26	52
Peak215948	chr7	43769084	43769584	intergenic	ENSDARG00000101737,ENSDARG00000104515	BX842687.1,CU861667.1	17	9	7	7	10	15	16	16	10	14	6	3	20	10	14	20	14	15	17	16
Peak215949	chr7	43774623	43775123	intergenic	ENSDARG00000101737,ENSDARG00000104515	BX842687.1,CU861667.1	10	9	12	7	10	7	16	27	12	20	5	6	19	23	12	16	14	16	19	22
Peak215950	chr7	43777703	43778203	intergenic	ENSDARG00000101737,ENSDARG00000104515	BX842687.1,CU861667.1	36	44	55	21	16	17	14	32	26	12	28	21	43	14	13	21	20	17	25	35
Peak215951	chr7	43782579	43783079	intergenic	ENSDARG00000101737,ENSDARG00000104515	BX842687.1,CU861667.1	24	19	29	25	9	28	23	27	14	12	8	12	22	26	13	32	19	19	24	33
Peak215952	chr7	43788046	43788546	intergenic	ENSDARG00000101737,ENSDARG00000104515	BX842687.1,CU861667.1	52	27	16	13	9	20	12	21	26	14	14	8	33	7	4	21	8	13	24	31
Peak215953	chr7	43800036	43800536	intergenic	ENSDARG00000101737,ENSDARG00000104515	BX842687.1,CU861667.1	8	10	8	3	10	5	9	12	9	8	2	7	12	12	10	24	11	11	4	13
Peak215954	chr7	43815051	43815551	intergenic	ENSDARG00000101737,ENSDARG00000104515	BX842687.1,CU861667.1	12	3	3	8	5	6	6	16	11	7	5	5	13	10	7	8	5	7	10	12
Peak215955	chr7	43815525	43816025	intergenic	ENSDARG00000101737,ENSDARG00000104515	BX842687.1,CU861667.1	12	6	7	4	11	7	17	15	10	2	3	7	12	7	15	16	12	12	16	16
Peak215956	chr7	43819968	43820468	intergenic	ENSDARG00000101737,ENSDARG00000104515	BX842687.1,CU861667.1	30	10	16	10	10	16	17	19	15	15	8	9	21	21	14	20	3	13	19	25
Peak215957	chr7	43827240	43827740	intergenic	ENSDARG00000101737,ENSDARG00000104515	BX842687.1,CU861667.1	21	14	9	13	18	12	23	23	16	12	2	5	26	16	18	30	15	11	20	24
Peak215958	chr7	43835406	43835906	intergenic	ENSDARG00000101737,ENSDARG00000104515	BX842687.1,CU861667.1	21	18	11	14	14	23	17	14	11	16	5	8	25	13	15	30	18	13	15	25
Peak215959	chr7	43844074	43844574	intergenic	ENSDARG00000101737,ENSDARG00000104515	BX842687.1,CU861667.1	17	16	8	10	16	12	11	17	14	10	5	2	11	12	19	36	18	12	16	24
Peak215960	chr7	43853821	43854321	intergenic	ENSDARG00000101737,ENSDARG00000104515	BX842687.1,CU861667.1	40	23	149	136	12	69	24	30	23	13	51	46	38	17	9	17	13	20	54	57
Peak215961	chr7	43870005	43870505	intergenic	ENSDARG00000101737,ENSDARG00000104515	BX842687.1,CU861667.1	25	29	23	23	15	30	31	34	36	34	14	11	28	14	16	19	17	14	18	30
Peak215962	chr7	43874521	43875021	intergenic	ENSDARG00000101737,ENSDARG00000104515	BX842687.1,CU861667.1	13	19	20	14	11	15	26	25	33	22	2	6	21	7	20	30	11	15	17	34
Peak215963	chr7	43878892	43879392	intergenic	ENSDARG00000101737,ENSDARG00000104515	BX842687.1,CU861667.1	15	15	14	13	18	17	22	18	24	10	9	6	29	24	10	36	17	28	25	27
Peak215964	chr7	43886197	43886697	intergenic	ENSDARG00000101737,ENSDARG00000104515	BX842687.1,CU861667.1	14	14	7	7	10	11	22	25	21	13	5	4	22	12	9	20	10	16	10	28
Peak215965	chr7	43893555	43894055	intergenic	ENSDARG00000101737,ENSDARG00000104515	BX842687.1,CU861667.1	11	13	16	11	10	13	21	15	6	15	10	8	26	15	10	13	8	13	20	31
Peak215966	chr7	43896550	43897050	intergenic	ENSDARG00000101737,ENSDARG00000104515	BX842687.1,CU861667.1	19	14	18	24	22	14	24	17	21	9	4	13	27	28	23	43	19	27	20	37
Peak215967	chr7	43902234	43902734	intergenic	ENSDARG00000101737,ENSDARG00000104515	BX842687.1,CU861667.1	21	11	23	5	12	23	22	22	17	16	12	10	28	13	18	37	10	24	18	25
Peak215968	chr7	43906487	43906987	intergenic	ENSDARG00000101737,ENSDARG00000104515	BX842687.1,CU861667.1	14	10	14	9	14	16	30	28	26	14	8	13	33	21	23	24	24	28	35	32
Peak215969	chr7	43911982	43912482	intergenic	ENSDARG00000101737,ENSDARG00000104515	BX842687.1,CU861667.1	6	3	5	6	7	3	11	9	9	4	2	4	11	8	4	6	11	14	15	11
Peak215970	chr7	43912291	43912791	intergenic	ENSDARG00000101737,ENSDARG00000104515	BX842687.1,CU861667.1	5	4	2	1	3	4	3	9	10	4	5	3	7	7	8	9	6	4	9	12
Peak215971	chr7	43921757	43922257	intergenic	ENSDARG00000101737,ENSDARG00000104515	BX842687.1,CU861667.1	18	14	11	11	12	15	28	22	14	11	9	5	27	17	20	25	15	18	18	33
Peak215972	chr7	43925561	43926061	intergenic	ENSDARG00000101737,ENSDARG00000104515	BX842687.1,CU861667.1	12	10	11	5	9	14	18	28	10	12	4	4	21	18	12	11	12	16	19	33
Peak215973	chr7	43926463	43926963	intergenic	ENSDARG00000101737,ENSDARG00000104515	BX842687.1,CU861667.1	9	8	9	6	11	6	9	16	16	7	8	5	25	16	16	30	17	18	16	21
Peak215974	chr7	43928844	43929344	intergenic	ENSDARG00000101737,ENSDARG00000104515	BX842687.1,CU861667.1	30	15	23	18	19	21	28	29	12	18	10	7	47	26	18	43	19	29	27	25
Peak215975	chr7	43931418	43931918	intergenic	ENSDARG00000101737,ENSDARG00000104515	BX842687.1,CU861667.1	15	9	10	7	12	10	13	12	12	8	3	7	18	14	13	23	10	20	18	34
Peak215976	chr7	43948650	43949150	intergenic	ENSDARG00000101737,ENSDARG00000104515	BX842687.1,CU861667.1	15	14	14	7	11	20	27	25	16	9	9	7	39	19	11	33	13	19	18	26
Peak215977	chr7	43950040	43950540	intergenic	ENSDARG00000101737,ENSDARG00000104515	BX842687.1,CU861667.1	10	19	26	14	20	21	28	30	24	22	11	15	28	20	16	25	19	18	19	32
Peak215978	chr7	43953459	43953959	intergenic	ENSDARG00000101737,ENSDARG00000104515	BX842687.1,CU861667.1	14	15	15	13	10	9	12	26	14	13	8	3	15	15	10	23	10	20	15	28
Peak215979	chr7	43957126	43957626	intergenic	ENSDARG00000101737,ENSDARG00000104515	BX842687.1,CU861667.1	23	18	8	16	10	15	24	25	17	12	5	5	26	22	7	22	15	10	13	19
Peak215980	chr7	43957630	43958130	intergenic	ENSDARG00000101737,ENSDARG00000104515	BX842687.1,CU861667.1	9	12	17	7	8	3	13	21	6	7	7	6	25	15	15	17	16	7	15	21
Peak215981	chr7	43963338	43963838	intergenic	ENSDARG00000101737,ENSDARG00000104515	BX842687.1,CU861667.1	19	11	18	10	12	13	25	24	12	12	6	10	23	18	14	38	17	13	16	33
Peak215982	chr7	43965950	43966450	intergenic	ENSDARG00000101737,ENSDARG00000104515	BX842687.1,CU861667.1	12	12	11	9	8	14	15	11	13	9	5	3	19	13	12	25	17	22	13	47
Peak215983	chr7	43972863	43973363	intergenic	ENSDARG00000101737,ENSDARG00000104515	BX842687.1,CU861667.1	34	25	23	14	9	24	34	31	29	20	8	20	32	20	23	26	15	22	19	36
Peak215984	chr7	43975147	43975647	intergenic	ENSDARG00000101737,ENSDARG00000104515	BX842687.1,CU861667.1	20	19	22	11	10	18	19	27	18	12	10	8	30	9	12	20	22	19	18	22
Peak215985	chr7	43980288	43980788	intergenic	ENSDARG00000101737,ENSDARG00000104515	BX842687.1,CU861667.1	5	7	9	5	9	10	26	14	13	9	3	4	7	10	3	12	8	11	8	19
Peak215986	chr7	43983935	43984435	intergenic	ENSDARG00000101737,ENSDARG00000104515	BX842687.1,CU861667.1	18	15	8	6	17	6	18	16	14	10	3	6	17	5	8	22	6	19	17	22
Peak215987	chr7	43985504	43986004	intergenic	ENSDARG00000101737,ENSDARG00000104515	BX842687.1,CU861667.1	21	6	9	15	16	13	18	22	15	4	6	6	11	8	5	8	7	12	14	28
Peak215988	chr7	43988978	43989478	intergenic	ENSDARG00000101737,ENSDARG00000104515	BX842687.1,CU861667.1	14	7	6	4	6	10	17	17	11	11	9	5	26	18	10	20	4	20	15	14
Peak215989	chr7	43992155	43992655	intergenic	ENSDARG00000101737,ENSDARG00000104515	BX842687.1,CU861667.1	24	10	11	9	15	20	7	20	13	5	5	4	10	19	11	17	14	20	18	21
Peak215990	chr7	44000386	44000886	intergenic	ENSDARG00000101737,ENSDARG00000104515	BX842687.1,CU861667.1	31	43	40	29	11	23	13	30	19	19	22	30	38	18	22	33	15	11	28	26
Peak215991	chr7	44002829	44003329	intergenic	ENSDARG00000101737,ENSDARG00000104515	BX842687.1,CU861667.1	31	28	23	19	4	15	18	16	18	15	17	14	22	21	21	16	13	11	20	27
Peak215992	chr7	44017097	44017597	intergenic	ENSDARG00000101737,ENSDARG00000104515	BX842687.1,CU861667.1	13	13	20	6	19	8	13	21	9	4	12	1	23	17	12	18	10	20	18	21
Peak215993	chr7	44031621	44032121	intergenic	ENSDARG00000101737,ENSDARG00000104515	BX842687.1,CU861667.1	17	10	19	9	13	15	21	21	13	14	5	10	26	13	12	29	13	18	25	27
Peak215994	chr7	44037541	44038041	intergenic	ENSDARG00000101737,ENSDARG00000104515	BX842687.1,CU861667.1	17	13	15	10	16	11	18	24	7	8	6	5	20	27	19	34	20	20	13	29
Peak215995	chr7	44045315	44045815	intergenic	ENSDARG00000101737,ENSDARG00000104515	BX842687.1,CU861667.1	14	5	13	9	11	14	13	10	10	12	9	9	13	19	11	26	14	15	13	20
Peak215996	chr7	44051896	44052396	intergenic	ENSDARG00000101737,ENSDARG00000104515	BX842687.1,CU861667.1	18	17	34	17	12	30	48	60	43	31	11	13	30	27	18	24	19	29	20	41
Peak215997	chr7	44057980	44058480	promoter	ENSDARG00000104515	CU861667.1	12	5	14	6	17	18	23	13	24	8	4	12	29	15	11	23	18	30	17	20
Peak215998	chr7	44070005	44070505	intergenic	ENSDARG00000104515,ENSDARG00000075549	CU861667.1,cdh5	24	7	20	15	21	14	29	35	21	19	15	5	24	25	15	30	25	35	20	24
Peak215999	chr7	44073763	44074263	intergenic	ENSDARG00000104515,ENSDARG00000075549	CU861667.1,cdh5	19	9	9	4	12	9	16	26	8	6	9	6	13	9	5	21	10	13	12	11
Peak216000	chr7	44076024	44076524	intergenic	ENSDARG00000104515,ENSDARG00000075549	CU861667.1,cdh5	10	9	12	3	6	6	13	11	18	12	7	5	19	13	9	17	9	11	12	18
Peak216001	chr7	44084782	44085282	intergenic	ENSDARG00000104515,ENSDARG00000075549	CU861667.1,cdh5	8	11	12	11	14	17	38	39	14	13	8	14	20	15	18	16	15	20	23	29
Peak216002	chr7	44085392	44085892	intergenic	ENSDARG00000104515,ENSDARG00000075549	CU861667.1,cdh5	77	77	65	54	12	48	46	45	59	38	20	21	24	22	16	26	22	17	37	67
Peak216003	chr7	44089095	44089595	intergenic	ENSDARG00000104515,ENSDARG00000075549	CU861667.1,cdh5	10	4	28	19	16	20	15	19	13	8	1	2	9	7	10	18	7	10	14	23
Peak216004	chr7	44101438	44101938	intergenic	ENSDARG00000104515,ENSDARG00000075549	CU861667.1,cdh5	13	21	21	14	13	12	25	32	22	9	7	7	29	16	14	34	17	21	27	36
Peak216005	chr7	44105853	44106353	promoter	ENSDARG00000075549	cdh5	22	27	33	28	14	23	36	35	24	26	7	11	31	16	22	31	21	26	20	38
Peak216006	chr7	44108374	44108874	intronic	ENSDARG00000075549	cdh5	22	26	17	14	15	12	36	27	28	15	3	10	29	29	14	23	16	24	15	38
Peak216007	chr7	44111750	44112250	intronic	ENSDARG00000075549	cdh5	9	10	9	3	11	12	11	8	9	14	8	4	16	12	9	16	11	17	17	12
Peak216008	chr7	44127591	44128091	exonic	ENSDARG00000075549	cdh5	7	10	12	4	18	11	19	25	12	10	5	6	22	21	22	29	16	21	24	39
Peak216009	chr7	44131902	44132402	UTR3	ENSDARG00000075549	cdh5	22	29	32	26	12	24	15	14	17	19	12	7	19	4	10	6	16	10	20	24
Peak216010	chr7	44137052	44137552	intronic	ENSDARG00000075549	cdh5	21	13	25	13	4	15	10	13	17	11	8	8	14	2	3	7	5	4	25	33
Peak216011	chr7	44139092	44139592	intronic	ENSDARG00000075549	cdh5	14	15	52	41	14	35	41	60	37	26	5	18	22	14	18	19	10	28	29	47
Peak216012	chr7	44145171	44145671	promoter	ENSDARG00000087413	bean1	56	55	48	48	17	53	36	47	35	27	31	16	38	22	21	19	22	42	38	58
Peak216013	chr7	44156673	44157173	intronic	ENSDARG00000075549,ENSDARG00000087413	cdh5,bean1	31	36	23	15	10	29	34	44	27	22	10	6	34	18	18	17	15	12	21	39
Peak216014	chr7	44162747	44163247	intronic	ENSDARG00000075549,ENSDARG00000087413	cdh5,bean1	98	112	59	107	11	66	72	112	148	124	13	12	82	28	18	25	23	27	24	100
Peak216015	chr7	44173117	44173617	intronic	ENSDARG00000075549,ENSDARG00000087413	cdh5,bean1	58	79	68	57	22	61	48	51	59	54	53	59	54	26	22	37	24	26	45	108
Peak216016	chr7	44176991	44177491	intronic	ENSDARG00000075549,ENSDARG00000087413	cdh5,bean1	57	45	53	41	17	55	54	90	91	71	7	12	56	24	22	26	27	34	29	89
Peak216017	chr7	44187530	44188030	intronic	ENSDARG00000087413	bean1	34	15	30	26	7	18	17	25	15	6	25	17	27	15	9	16	3	13	24	33
Peak216018	chr7	44191045	44191545	intronic	ENSDARG00000087413	bean1	21	18	15	9	11	13	14	23	22	11	12	13	16	7	7	16	12	12	19	14
Peak216019	chr7	44197841	44198341	exonic	ENSDARG00000087413	bean1	22	12	18	19	12	22	15	26	16	13	8	9	15	10	10	19	16	11	30	37
Peak216020	chr7	44208843	44209343	intronic	ENSDARG00000087413	bean1	32	20	16	16	14	20	31	20	21	22	7	3	20	16	18	25	21	30	19	25
Peak216021	chr7	44212598	44213098	intronic	ENSDARG00000087413	bean1	28	18	16	14	19	14	17	40	21	12	3	7	24	20	11	26	13	21	20	23
Peak216022	chr7	44215473	44215973	intronic	ENSDARG00000087413	bean1	19	18	12	7	21	16	27	18	21	24	11	6	25	21	21	29	19	21	14	30
Peak216023	chr7	44226340	44226840	intronic	ENSDARG00000087413	bean1	34	33	46	35	16	40	25	29	27	17	29	14	35	24	14	22	13	20	35	50
Peak216024	chr7	44228793	44229293	intronic	ENSDARG00000087413	bean1	9	12	7	7	6	4	21	23	9	5	2	2	17	8	18	20	12	10	29	22
Peak216025	chr7	44235367	44235867	intronic	ENSDARG00000087413	bean1	96	99	69	41	27	43	26	46	48	21	39	35	65	26	18	31	15	33	28	54
Peak216026	chr7	44236732	44237232	intronic	ENSDARG00000087413	bean1	17	20	19	6	7	18	21	13	25	10	6	11	22	8	12	14	8	14	14	26
Peak216027	chr7	44240999	44241499	exonic	ENSDARG00000087413	bean1	15	11	11	19	23	12	24	29	17	15	7	10	33	35	23	40	24	24	22	38
Peak216028	chr7	44247072	44247572	UTR3	ENSDARG00000087413	bean1	19	8	14	2	10	7	10	16	14	5	5	1	14	10	16	24	14	15	18	23
Peak216029	chr7	44250024	44250524	downstream	ENSDARG00000087413	bean1	25	46	21	20	11	17	31	29	39	25	9	5	33	11	12	27	19	25	17	41
Peak216030	chr7	44254612	44255112	promoter	ENSDARG00000088428	si:ch211-189a15.5	128	103	160	151	31	121	66	79	110	63	44	25	72	41	22	39	40	43	91	126
Peak216031	chr7	44265377	44265877	promoter	ENSDARG00000046127	tk2	94	85	130	94	35	96	60	88	69	80	48	48	70	35	24	32	29	34	99	97
Peak216032	chr7	44269005	44269505	promoter	ENSDARG00000008811	cmtm3	40	31	54	47	12	35	15	26	34	20	20	11	38	21	17	23	13	23	37	56
Peak216033	chr7	44277358	44277858	exonic	ENSDARG00000008811	cmtm3	17	7	6	8	5	11	13	19	8	4	4	3	18	11	17	13	5	7	12	15
Peak216034	chr7	44277820	44278320	exonic	ENSDARG00000008811	cmtm3	5	10	10	4	10	4	11	11	1	4	4	5	27	16	10	14	8	12	11	11
Peak216035	chr7	44292912	44293412	intronic	ENSDARG00000052020	cmtm4	11	6	14	3	17	6	12	17	16	5	6	6	25	11	13	13	11	16	15	19
Peak216036	chr7	44294813	44295313	exonic	ENSDARG00000052020	cmtm4	29	46	61	43	17	36	33	44	34	16	11	17	26	20	14	10	20	19	53	49
Peak216037	chr7	44300858	44301358	intronic	ENSDARG00000052020	cmtm4	23	9	8	8	14	6	13	21	3	7	1	5	13	11	11	23	13	14	14	18
Peak216038	chr7	44301860	44302360	intronic	ENSDARG00000052020	cmtm4	7	2	7	2	11	4	7	20	8	7	3	4	6	8	7	8	8	9	36	35
Peak216039	chr7	44305047	44305547	intronic	ENSDARG00000052020	cmtm4	15	12	26	23	12	31	16	20	15	18	11	10	27	11	11	18	18	16	33	26
Peak216040	chr7	44307397	44307897	intronic	ENSDARG00000052020	cmtm4	134	131	76	68	14	56	27	53	60	35	76	59	91	35	21	40	46	46	68	91
Peak216041	chr7	44311483	44311983	intronic	ENSDARG00000052020	cmtm4	99	77	176	181	19	90	16	38	29	20	45	18	70	26	22	35	39	37	45	41
Peak216042	chr7	44314707	44315207	exonic	ENSDARG00000052020	cmtm4	30	18	33	26	6	29	23	27	25	10	10	9	38	19	16	27	23	20	35	39
Peak216043	chr7	44320943	44321443	intronic	ENSDARG00000052020	cmtm4	46	42	51	38	20	45	43	56	63	40	19	17	32	15	17	21	26	18	58	78
Peak216044	chr7	44329336	44329836	intronic	ENSDARG00000052020	cmtm4	32	26	15	18	5	25	17	20	21	13	29	20	22	11	9	26	17	15	32	41
Peak216045	chr7	44332268	44332768	promoter	ENSDARG00000052020	cmtm4	74	90	101	89	26	87	55	77	75	53	43	29	51	20	28	32	33	30	67	82
Peak216046	chr7	44343195	44343695	intronic	ENSDARG00000035924	dync1li2	34	32	53	31	13	36	24	40	31	20	25	17	28	11	13	15	13	18	16	45
Peak216047	chr7	44345083	44345583	intronic	ENSDARG00000035924	dync1li2	6	9	5	7	10	4	7	18	9	19	1	3	8	10	7	12	7	7	13	21
Peak216048	chr7	44347301	44347801	intronic	ENSDARG00000035924	dync1li2	11	14	25	19	11	16	12	41	22	15	6	11	24	13	14	21	13	24	20	42
Peak216049	chr7	44355265	44355765	intronic	ENSDARG00000035924	dync1li2	30	17	76	55	30	81	40	43	48	24	4	6	17	14	22	25	14	23	33	51
Peak216050	chr7	44365623	44366123	promoter	ENSDARG00000035924	dync1li2	544	567	609	650	93	592	268	366	495	418	195	176	384	104	76	77	127	131	250	478
Peak216051	chr7	44373619	44374119	promoter	ENSDARG00000068432	si:dkey-56m19.5	40	39	41	40	13	36	40	62	45	44	12	13	33	13	16	23	18	20	35	58
Peak216052	chr7	44381662	44382162	intergenic	ENSDARG00000068432,ENSDARG00000102706	si:dkey-56m19.5,BX511128.3	55	51	58	42	20	58	26	49	65	45	13	14	40	28	28	39	20	30	126	124
Peak216053	chr7	44387164	44387664	intergenic	ENSDARG00000068432,ENSDARG00000102706	si:dkey-56m19.5,BX511128.3	9	15	12	13	11	15	20	26	28	19	4	10	16	19	24	21	16	20	15	15
Peak216054	chr7	44395916	44396416	downstream	ENSDARG00000102706	BX511128.3	13	6	26	10	8	5	10	11	10	12	1	10	15	11	15	20	13	7	32	41
Peak216055	chr7	44396525	44397025	downstream	ENSDARG00000102706	BX511128.3	17	4	7	6	9	21	8	24	18	9	5	7	18	12	16	22	9	14	16	31
Peak216056	chr7	44399347	44399847	intergenic	ENSDARG00000102706,ENSDARG00000011301	BX511128.3,nae1	24	47	37	26	18	24	22	32	20	18	12	20	37	26	25	38	29	18	16	33
Peak216057	chr7	44404964	44405464	intergenic	ENSDARG00000102706,ENSDARG00000011301	BX511128.3,nae1	48	39	51	42	14	38	28	38	32	30	6	8	48	19	19	35	20	30	12	32
Peak216058	chr7	44407276	44407776	intergenic	ENSDARG00000102706,ENSDARG00000011301	BX511128.3,nae1	19	20	46	25	18	29	22	32	21	26	12	8	32	17	17	19	13	18	22	30
Peak216059	chr7	44411372	44411872	intergenic	ENSDARG00000102706,ENSDARG00000011301	BX511128.3,nae1	9	10	7	6	8	8	3	15	11	6	5	9	33	17	16	19	19	14	18	21
Peak216060	chr7	44414050	44414550	intergenic	ENSDARG00000102706,ENSDARG00000011301	BX511128.3,nae1	9	9	5	5	13	8	4	10	2	5	7	1	11	8	5	10	5	9	11	10
Peak216061	chr7	44414417	44414917	intergenic	ENSDARG00000102706,ENSDARG00000011301	BX511128.3,nae1	11	16	8	7	7	7	13	12	5	5	1	0	14	7	9	18	10	10	4	12
Peak216062	chr7	44419351	44419851	intergenic	ENSDARG00000102706,ENSDARG00000011301	BX511128.3,nae1	13	17	9	16	14	6	15	26	14	12	3	7	15	17	15	18	10	19	15	32
Peak216063	chr7	44426015	44426515	intergenic	ENSDARG00000102706,ENSDARG00000011301	BX511128.3,nae1	17	19	15	15	12	13	14	25	13	15	3	7	24	12	12	16	14	20	23	20
Peak216064	chr7	44432262	44432762	downstream	ENSDARG00000011301	nae1	22	20	31	13	17	28	20	28	10	17	15	18	30	22	13	17	13	18	21	40
Peak216065	chr7	44441672	44442172	exonic	ENSDARG00000011301	nae1	8	13	10	8	10	8	8	29	19	13	4	5	27	13	10	17	11	15	17	16
Peak216066	chr7	44454767	44455267	promoter	ENSDARG00000011301	nae1	125	148	151	149	29	125	61	85	67	75	60	51	83	34	24	31	20	32	78	147
Peak216067	chr7	44460254	44460754	intergenic	ENSDARG00000011301,ENSDARG00000045139	nae1,ca7	11	4	7	6	14	6	14	21	9	6	2	4	24	12	13	32	21	25	9	23
Peak216068	chr7	44462982	44463482	promoter	ENSDARG00000045139	ca7	21	19	24	23	11	20	26	33	24	13	8	12	30	22	11	20	20	18	17	38
Peak216069	chr7	44464630	44465130	intronic	ENSDARG00000045139	ca7	28	9	16	10	15	18	16	22	12	15	5	2	12	11	10	21	14	14	11	22
Peak216070	chr7	44468525	44469025	exonic	ENSDARG00000045139	ca7	11	9	12	6	8	6	11	16	6	11	1	1	24	14	23	22	14	13	8	20
Peak216071	chr7	44472990	44473490	intronic	ENSDARG00000045139	ca7	27	18	16	13	13	14	10	25	13	12	1	10	19	12	13	25	11	12	19	23
Peak216072	chr7	44473869	44474369	UTR3	ENSDARG00000045139	ca7	12	14	13	10	15	17	26	29	16	15	4	5	29	11	12	15	16	15	20	30
Peak216073	chr7	44477850	44478350	intergenic	ENSDARG00000045139,ENSDARG00000077570	ca7,cdh16	22	3	50	43	7	40	19	26	31	16	8	9	29	11	16	21	15	21	29	33
Peak216074	chr7	44481096	44481596	intergenic	ENSDARG00000045139,ENSDARG00000077570	ca7,cdh16	22	37	79	47	23	77	47	53	36	42	15	16	28	12	16	16	14	24	48	95
Peak216075	chr7	44484998	44485498	intergenic	ENSDARG00000045139,ENSDARG00000077570	ca7,cdh16	13	10	46	28	15	59	33	20	22	13	7	7	13	17	14	31	12	22	39	54
Peak216076	chr7	44491599	44492099	intergenic	ENSDARG00000045139,ENSDARG00000077570	ca7,cdh16	13	11	13	5	9	12	17	27	10	5	6	7	21	24	13	20	14	20	16	22
Peak216077	chr7	44495858	44496358	intergenic	ENSDARG00000045139,ENSDARG00000077570	ca7,cdh16	9	7	13	15	12	11	12	24	10	15	1	10	13	11	10	22	16	8	22	19
Peak216078	chr7	44499061	44499561	intergenic	ENSDARG00000045139,ENSDARG00000077570	ca7,cdh16	18	7	15	8	14	15	14	25	8	12	8	4	29	15	12	14	12	23	20	37
Peak216079	chr7	44514345	44514845	intergenic	ENSDARG00000045139,ENSDARG00000077570	ca7,cdh16	13	18	15	19	11	23	22	25	18	7	7	9	20	23	11	32	22	19	25	35
Peak216080	chr7	44516970	44517470	downstream	ENSDARG00000077570	cdh16	18	31	25	17	14	11	21	24	22	14	9	12	26	13	11	16	20	24	16	40
Peak216081	chr7	44517675	44518175	downstream	ENSDARG00000077570	cdh16	58	79	52	58	11	44	42	58	72	46	12	19	37	23	11	19	17	31	42	120
Peak216082	chr7	44523912	44524412	exonic	ENSDARG00000077570	cdh16	28	16	21	8	13	16	16	13	12	13	6	6	24	20	7	19	6	19	16	32
Peak216083	chr7	44530366	44530866	intronic	ENSDARG00000077570	cdh16	17	15	15	7	19	22	32	29	27	19	7	6	31	18	13	30	14	11	11	14
Peak216084	chr7	44541359	44541859	intronic	ENSDARG00000077570	cdh16	13	9	10	5	12	5	20	18	11	7	11	3	22	8	12	23	19	17	19	22
Peak216085	chr7	44546317	44546817	intronic	ENSDARG00000077570	cdh16	12	8	5	5	8	10	6	11	9	6	2	8	18	4	9	16	7	10	15	6
Peak216086	chr7	44553599	44554099	exonic	ENSDARG00000077570	cdh16	17	7	22	15	12	12	25	20	15	21	7	11	20	22	19	38	12	20	33	38
Peak216087	chr7	44565051	44565551	intronic	ENSDARG00000077570	cdh16	26	34	30	32	6	32	47	25	30	19	11	4	38	10	4	12	12	12	25	35
Peak216088	chr7	44566235	44566735	intronic	ENSDARG00000077570	cdh16	14	16	20	14	11	16	16	10	12	19	12	14	10	11	8	16	12	14	16	46
Peak216089	chr7	44566772	44567272	exonic	ENSDARG00000077570	cdh16	25	11	18	9	6	9	20	21	13	7	10	11	18	7	8	19	12	13	16	28
Peak216090	chr7	44570008	44570508	exonic	ENSDARG00000077570	cdh16	17	17	11	20	8	22	16	27	25	13	6	5	22	14	10	28	6	13	18	36
Peak216091	chr7	44572519	44573019	intronic	ENSDARG00000077570	cdh16	28	33	20	18	17	20	25	37	25	20	7	8	33	26	23	29	23	27	24	53
Peak216092	chr7	44577867	44578367	intronic	ENSDARG00000077570	cdh16	67	57	43	56	12	41	58	86	105	74	14	9	47	23	14	25	24	28	21	56
Peak216093	chr7	44602122	44602622	exonic	ENSDARG00000077570	cdh16	18	17	19	5	17	15	22	20	12	17	4	4	22	16	12	28	11	22	19	29
Peak216094	chr7	44604481	44604981	intronic	ENSDARG00000077570	cdh16	32	39	21	27	10	30	41	51	40	39	8	9	32	15	17	19	18	22	36	89
Peak216095	chr7	44607388	44607888	exonic	ENSDARG00000077570	cdh16	7	12	14	18	14	17	12	21	13	7	4	7	15	10	13	20	17	21	28	38
Peak216096	chr7	44612887	44613387	exonic	ENSDARG00000077570	cdh16	22	11	13	8	6	29	28	19	16	8	10	11	29	20	15	33	18	14	21	27
Peak216097	chr7	44615809	44616309	intronic	ENSDARG00000077570	cdh16	11	22	10	9	6	6	11	20	11	10	2	7	21	13	15	30	16	12	30	16
Peak216098	chr7	44618336	44618836	promoter	ENSDARG00000077570	cdh16	7	4	11	7	6	4	8	11	10	10	11	1	19	7	11	20	7	21	15	19
Peak216099	chr7	44621731	44622231	promoter	ENSDARG00000052011	rrad	24	26	25	32	10	32	31	28	35	22	6	8	26	21	13	21	16	22	15	36
Peak216100	chr7	44623597	44624097	promoter	ENSDARG00000052011	rrad	193	148	364	372	44	290	130	144	224	140	25	18	144	50	39	43	48	52	137	263
Peak216101	chr7	44625632	44626132	promoter;downstream	ENSDARG00000052011;ENSDARG00000052010	rrad;fam96b	25	29	49	33	14	27	19	34	24	23	19	6	15	9	14	9	10	19	24	51
Peak216102	chr7	44631268	44631768	promoter	ENSDARG00000052010	fam96b	45	53	90	72	22	56	28	47	39	26	31	36	43	22	13	23	21	19	68	70
Peak216103	chr7	44637603	44638103	intergenic	ENSDARG00000052010,ENSDARG00000098810	fam96b,zgc:194678	27	23	24	20	10	24	17	29	25	23	9	7	27	12	13	15	14	15	32	33
Peak216104	chr7	44645844	44646344	intergenic	ENSDARG00000052010,ENSDARG00000098810	fam96b,zgc:194678	29	50	39	31	22	42	36	39	50	42	17	13	36	11	12	20	13	16	24	68
Peak216105	chr7	44649884	44650384	intergenic	ENSDARG00000052010,ENSDARG00000098810	fam96b,zgc:194678	22	12	11	20	14	14	25	24	11	14	6	6	28	19	20	20	21	21	27	30
Peak216106	chr7	44669614	44670114	intergenic	ENSDARG00000052010,ENSDARG00000098810	fam96b,zgc:194678	48	32	42	40	13	36	14	18	22	14	42	29	15	12	14	17	22	22	41	41
Peak216107	chr7	44677824	44678324	intergenic	ENSDARG00000052010,ENSDARG00000098810	fam96b,zgc:194678	10	15	17	5	7	12	21	27	13	15	5	8	27	15	15	23	15	16	25	28
Peak216108	chr7	44678462	44678962	intergenic	ENSDARG00000052010,ENSDARG00000098810	fam96b,zgc:194678	24	11	18	7	13	15	21	19	14	7	5	6	22	18	11	25	17	19	23	26
Peak216109	chr7	44694305	44694805	intergenic	ENSDARG00000052010,ENSDARG00000098810	fam96b,zgc:194678	21	9	48	27	18	53	34	48	62	41	7	10	30	24	18	21	15	19	33	49
Peak216110	chr7	44697966	44698466	UTR3	ENSDARG00000098810	zgc:194678	42	20	27	21	19	31	37	38	43	22	11	12	35	20	22	21	13	23	23	50
Peak216111	chr7	44702696	44703196	intronic	ENSDARG00000098810	zgc:194678	14	24	16	12	5	11	14	23	29	7	4	6	7	7	5	4	10	6	16	28
Peak216112	chr7	44705820	44706320	intronic	ENSDARG00000098810	zgc:194678	25	38	36	18	14	25	30	39	47	22	12	8	38	12	17	18	11	26	22	45
Peak216113	chr7	44709747	44710247	intronic	ENSDARG00000098810	zgc:194678	23	41	38	23	7	31	38	47	57	39	15	6	27	17	20	24	10	26	25	75
Peak216114	chr7	44711963	44712463	intronic	ENSDARG00000098810	zgc:194678	18	18	15	14	9	9	25	23	18	17	7	9	18	7	15	31	13	26	20	37
Peak216115	chr7	44725067	44725567	intronic	ENSDARG00000098810	zgc:194678	32	41	29	23	11	22	27	38	32	20	8	7	38	14	11	36	14	29	19	43
Peak216116	chr7	44726013	44726513	intronic	ENSDARG00000098810	zgc:194678	16	18	20	5	13	13	27	12	20	9	3	8	13	14	10	27	14	15	19	35
Peak216117	chr7	44733486	44733986	exonic	ENSDARG00000098810	zgc:194678	34	28	31	35	11	30	33	35	25	19	19	16	30	9	6	23	14	16	29	53
Peak216118	chr7	44736847	44737347	promoter	ENSDARG00000098810	zgc:194678	2	0	6	3	2	6	8	10	5	0	0	3	6	2	6	7	4	4	2	27
Peak216119	chr7	44738192	44738692	intronic	ENSDARG00000098810	zgc:194678	7	3	3	4	8	8	14	14	7	3	2	2	26	10	19	23	7	14	6	15
Peak216120	chr7	44756451	44756951	intronic	ENSDARG00000098810	zgc:194678	5	2	8	4	3	4	5	11	3	3	4	9	23	6	9	27	15	15	10	14
Peak216121	chr7	44758819	44759319	intronic	ENSDARG00000098810	zgc:194678	2	0	5	1	4	2	6	5	1	5	5	3	31	8	14	25	18	17	8	6
Peak216122	chr7	44759690	44760190	intronic	ENSDARG00000098810	zgc:194678	2	2	5	3	6	1	3	4	4	1	5	3	18	13	14	21	17	7	8	5
Peak216123	chr7	44766895	44767395	intronic	ENSDARG00000098810	zgc:194678	2	1	4	3	5	1	5	12	6	0	4	3	24	8	15	30	11	21	6	13
Peak216124	chr7	44771630	44772130	intronic	ENSDARG00000098810	zgc:194678	6	4	12	7	3	5	7	16	7	4	3	3	12	3	6	10	8	2	5	21
Peak216125	chr7	44784042	44784542	intronic	ENSDARG00000098810	zgc:194678	14	6	9	3	6	10	9	11	5	7	7	8	12	12	8	16	7	6	16	22
Peak216126	chr7	44793964	44794464	intronic	ENSDARG00000098810	zgc:194678	15	13	6	8	15	18	14	16	6	4	5	6	16	22	21	20	20	21	16	22
Peak216127	chr7	44796105	44796605	intronic	ENSDARG00000098810	zgc:194678	15	13	14	11	14	5	12	18	10	4	11	8	23	16	21	17	22	20	16	21
Peak216128	chr7	44801936	44802436	intronic	ENSDARG00000098810	zgc:194678	12	8	7	5	7	5	3	7	9	2	3	3	7	5	10	12	14	6	17	10
Peak216129	chr7	44802375	44802875	intronic	ENSDARG00000098810	zgc:194678	10	2	1	2	5	5	8	3	3	1	6	2	7	4	3	7	3	13	10	8
Peak216130	chr7	44821320	44821820	promoter	ENSDARG00000098810	zgc:194678	14	15	7	15	3	12	10	15	38	21	1	6	5	1	2	3	3	3	5	27
Peak216131	chr7	44827292	44827792	intergenic	ENSDARG00000098810,ENSDARG00000007745	zgc:194678,uqcrfs1	3	11	3	6	4	6	7	12	4	4	1	2	4	7	3	7	3	7	6	11
Peak216132	chr7	44830652	44831152	intergenic	ENSDARG00000098810,ENSDARG00000007745	zgc:194678,uqcrfs1	9	6	7	9	5	6	17	7	12	6	3	2	2	5	4	9	7	4	10	8
Peak216133	chr7	44833851	44834351	intergenic	ENSDARG00000098810,ENSDARG00000007745	zgc:194678,uqcrfs1	7	5	11	7	7	9	16	12	11	7	7	2	5	7	3	14	6	6	13	17
Peak216134	chr7	44840636	44841136	intergenic	ENSDARG00000098810,ENSDARG00000007745	zgc:194678,uqcrfs1	13	12	15	14	9	11	22	20	14	12	6	3	20	19	7	25	10	16	10	15
Peak216135	chr7	44846383	44846883	intergenic	ENSDARG00000098810,ENSDARG00000007745	zgc:194678,uqcrfs1	10	10	15	11	6	9	11	14	12	10	5	3	1	4	1	6	2	5	14	25
Peak216136	chr7	44870174	44870674	intergenic	ENSDARG00000098810,ENSDARG00000007745	zgc:194678,uqcrfs1	15	10	9	7	9	9	15	14	12	10	4	0	16	11	14	27	7	13	19	24
Peak216137	chr7	44877654	44878154	intergenic	ENSDARG00000098810,ENSDARG00000007745	zgc:194678,uqcrfs1	26	22	31	25	18	30	40	44	39	16	3	8	36	22	13	28	18	25	14	41
Peak216138	chr7	44884103	44884603	intergenic	ENSDARG00000098810,ENSDARG00000007745	zgc:194678,uqcrfs1	76	75	97	71	15	54	31	42	40	24	79	80	75	41	15	36	39	34	42	64
Peak216139	chr7	44889551	44890051	intergenic	ENSDARG00000098810,ENSDARG00000007745	zgc:194678,uqcrfs1	20	10	13	4	8	6	9	14	9	9	3	9	19	17	11	19	13	9	14	21
Peak216140	chr7	44897275	44897775	intergenic	ENSDARG00000098810,ENSDARG00000007745	zgc:194678,uqcrfs1	33	22	37	26	22	38	33	24	27	22	5	9	33	16	12	26	20	30	32	55
Peak216141	chr7	44902045	44902545	intergenic	ENSDARG00000098810,ENSDARG00000007745	zgc:194678,uqcrfs1	22	23	25	6	10	23	21	25	15	7	9	7	14	10	7	15	11	16	9	26
Peak216142	chr7	44918857	44919357	intergenic	ENSDARG00000098810,ENSDARG00000007745	zgc:194678,uqcrfs1	32	32	25	13	17	16	31	28	28	26	8	10	33	19	10	18	15	15	22	34
Peak216143	chr7	44925082	44925582	intergenic	ENSDARG00000098810,ENSDARG00000007745	zgc:194678,uqcrfs1	11	13	15	8	11	18	22	31	16	10	5	7	36	18	14	30	15	19	21	20
Peak216144	chr7	44926082	44926582	intergenic	ENSDARG00000098810,ENSDARG00000007745	zgc:194678,uqcrfs1	17	7	22	8	15	11	30	25	20	17	5	9	17	17	27	27	16	20	21	33
Peak216145	chr7	44931845	44932345	intergenic	ENSDARG00000098810,ENSDARG00000007745	zgc:194678,uqcrfs1	18	12	16	5	12	12	28	34	15	14	3	10	30	8	12	20	12	15	21	33
Peak216146	chr7	44951610	44952110	intergenic	ENSDARG00000098810,ENSDARG00000007745	zgc:194678,uqcrfs1	21	14	8	9	9	17	14	18	17	14	9	7	26	16	21	17	18	23	24	21
Peak216147	chr7	44957410	44957910	intergenic	ENSDARG00000098810,ENSDARG00000007745	zgc:194678,uqcrfs1	22	14	24	13	16	16	19	17	9	18	11	21	31	16	14	18	16	11	21	28
Peak216148	chr7	44966419	44966919	intergenic	ENSDARG00000098810,ENSDARG00000007745	zgc:194678,uqcrfs1	36	44	95	68	22	47	60	65	93	48	8	14	52	32	17	37	15	24	48	58
Peak216149	chr7	44996717	44997217	intergenic	ENSDARG00000098810,ENSDARG00000007745	zgc:194678,uqcrfs1	17	3	17	8	8	15	27	20	12	14	8	8	25	22	6	20	20	22	15	26
Peak216150	chr7	45005583	45006083	intergenic	ENSDARG00000098810,ENSDARG00000007745	zgc:194678,uqcrfs1	11	5	6	7	11	10	14	26	14	13	6	7	22	7	12	18	7	6	22	29
Peak216151	chr7	45012236	45012736	intergenic	ENSDARG00000098810,ENSDARG00000007745	zgc:194678,uqcrfs1	9	10	7	7	6	8	11	12	8	4	6	8	14	16	4	13	7	10	8	21
Peak216152	chr7	45012672	45013172	intergenic	ENSDARG00000098810,ENSDARG00000007745	zgc:194678,uqcrfs1	17	15	10	12	8	8	10	12	4	7	7	22	30	6	10	18	6	6	17	20
Peak216153	chr7	45015554	45016054	intergenic	ENSDARG00000098810,ENSDARG00000007745	zgc:194678,uqcrfs1	19	24	28	16	9	16	19	25	18	16	9	4	40	15	11	23	17	13	18	35
Peak216154	chr7	45016477	45016977	intergenic	ENSDARG00000098810,ENSDARG00000007745	zgc:194678,uqcrfs1	5	3	4	1	7	4	5	7	6	7	1	4	11	5	5	4	5	13	5	11
Peak216155	chr7	45016817	45017317	intergenic	ENSDARG00000098810,ENSDARG00000007745	zgc:194678,uqcrfs1	3	2	2	1	7	6	5	6	5	3	2	1	5	4	3	5	5	2	8	9
Peak216156	chr7	45023007	45023507	intergenic	ENSDARG00000098810,ENSDARG00000007745	zgc:194678,uqcrfs1	10	6	11	7	11	8	13	15	6	5	3	4	13	9	11	12	12	11	22	30
Peak216157	chr7	45024060	45024560	intergenic	ENSDARG00000098810,ENSDARG00000007745	zgc:194678,uqcrfs1	16	7	14	5	15	8	17	34	15	1	2	10	29	9	8	24	6	19	11	22
Peak216158	chr7	45030851	45031351	intergenic	ENSDARG00000098810,ENSDARG00000007745	zgc:194678,uqcrfs1	18	19	13	17	12	19	23	19	20	12	10	15	30	17	14	22	12	10	11	21
Peak216159	chr7	45034684	45035184	intergenic	ENSDARG00000098810,ENSDARG00000007745	zgc:194678,uqcrfs1	16	12	20	16	21	14	17	20	11	21	13	11	32	17	6	21	13	21	41	27
Peak216160	chr7	45046825	45047325	intergenic	ENSDARG00000098810,ENSDARG00000007745	zgc:194678,uqcrfs1	20	21	9	8	19	14	14	19	22	7	5	8	19	16	20	25	22	21	23	27
Peak216161	chr7	45051797	45052297	intergenic	ENSDARG00000098810,ENSDARG00000007745	zgc:194678,uqcrfs1	22	16	20	11	13	21	20	28	32	19	3	8	31	13	12	18	18	14	24	30
Peak216162	chr7	45054642	45055142	intergenic	ENSDARG00000098810,ENSDARG00000007745	zgc:194678,uqcrfs1	13	22	23	9	15	19	12	19	26	10	8	6	26	11	17	29	14	14	23	23
Peak216163	chr7	45055165	45055665	intergenic	ENSDARG00000098810,ENSDARG00000007745	zgc:194678,uqcrfs1	39	52	38	27	14	34	37	43	45	20	13	14	41	22	27	33	31	33	24	44
Peak216164	chr7	45062154	45062654	intergenic	ENSDARG00000098810,ENSDARG00000007745	zgc:194678,uqcrfs1	14	20	13	7	11	11	12	22	16	10	4	14	23	24	22	32	12	16	15	27
Peak216165	chr7	45063134	45063634	intergenic	ENSDARG00000098810,ENSDARG00000007745	zgc:194678,uqcrfs1	16	8	15	5	13	10	15	17	10	14	4	8	28	14	14	20	17	11	12	29
Peak216166	chr7	45080504	45081004	intergenic	ENSDARG00000098810,ENSDARG00000007745	zgc:194678,uqcrfs1	30	9	17	17	13	18	17	28	15	11	11	9	24	16	12	22	20	12	20	16
Peak216167	chr7	45084389	45084889	intergenic	ENSDARG00000098810,ENSDARG00000007745	zgc:194678,uqcrfs1	29	20	37	22	22	23	35	26	25	23	15	8	52	18	20	32	16	23	32	32
Peak216168	chr7	45086934	45087434	intergenic	ENSDARG00000098810,ENSDARG00000007745	zgc:194678,uqcrfs1	10	6	13	6	17	15	15	21	18	5	17	7	24	10	17	18	13	17	11	24
Peak216169	chr7	45093100	45093600	intergenic	ENSDARG00000098810,ENSDARG00000007745	zgc:194678,uqcrfs1	15	5	11	7	8	10	28	15	12	7	4	6	19	15	13	21	13	13	14	28
Peak216170	chr7	45097111	45097611	intergenic	ENSDARG00000098810,ENSDARG00000007745	zgc:194678,uqcrfs1	15	9	14	12	7	15	21	30	13	16	7	6	13	11	10	11	12	17	16	30
Peak216171	chr7	45105339	45105839	intergenic	ENSDARG00000098810,ENSDARG00000007745	zgc:194678,uqcrfs1	13	7	12	8	17	16	27	23	15	7	6	9	18	12	13	20	11	10	11	25
Peak216172	chr7	45107302	45107802	intergenic	ENSDARG00000098810,ENSDARG00000007745	zgc:194678,uqcrfs1	18	9	27	6	4	9	11	16	8	6	10	4	11	4	4	11	6	9	15	15
Peak216173	chr7	45108226	45108726	intergenic	ENSDARG00000098810,ENSDARG00000007745	zgc:194678,uqcrfs1	7	7	10	4	10	10	7	9	12	8	4	3	8	6	7	7	7	7	11	9
Peak216174	chr7	45108540	45109040	intergenic	ENSDARG00000098810,ENSDARG00000007745	zgc:194678,uqcrfs1	5	2	4	1	2	1	11	8	1	1	2	1	7	1	2	7	6	4	9	8
Peak216175	chr7	45120181	45120681	intergenic	ENSDARG00000098810,ENSDARG00000007745	zgc:194678,uqcrfs1	12	10	7	7	9	6	12	20	7	12	4	16	15	8	13	17	15	22	18	30
Peak216176	chr7	45123775	45124275	intergenic	ENSDARG00000098810,ENSDARG00000007745	zgc:194678,uqcrfs1	43	36	17	23	17	21	25	35	17	17	6	14	23	28	23	25	15	24	27	35
Peak216177	chr7	45128457	45128957	promoter	ENSDARG00000007745	uqcrfs1	227	219	287	308	52	251	130	201	214	166	121	96	153	61	28	62	47	65	160	244
Peak216178	chr7	45130410	45130910	promoter	ENSDARG00000007745	uqcrfs1	32	23	31	18	21	28	32	56	32	23	9	19	26	19	15	24	14	16	27	37
Peak216179	chr7	45132611	45133111	UTR3	ENSDARG00000007745	uqcrfs1	52	32	50	36	10	20	22	16	14	10	20	24	27	19	9	12	13	16	22	14
Peak216180	chr7	45139959	45140459	intergenic	ENSDARG00000007745,ENSDARG00000102446	uqcrfs1,BX511025.1	13	5	9	5	11	4	12	14	13	10	3	2	11	15	6	10	20	6	6	7
Peak216181	chr7	45152489	45152989	intergenic	ENSDARG00000007745,ENSDARG00000102446	uqcrfs1,BX511025.1	8	8	6	2	7	4	4	13	7	6	2	0	2	7	4	4	14	4	12	8
Peak216182	chr7	45162755	45163255	intergenic	ENSDARG00000007745,ENSDARG00000102446	uqcrfs1,BX511025.1	19	5	5	6	7	5	2	9	12	5	1	3	3	3	4	5	3	7	12	10
Peak216183	chr7	45164636	45165136	intergenic	ENSDARG00000007745,ENSDARG00000102446	uqcrfs1,BX511025.1	12	16	11	5	8	8	16	17	12	11	4	8	12	13	1	8	4	10	13	15
Peak216184	chr7	45170721	45171221	intergenic	ENSDARG00000007745,ENSDARG00000102446	uqcrfs1,BX511025.1	15	7	13	4	4	3	8	27	3	6	3	7	13	7	11	15	8	13	12	16
Peak216185	chr7	45173814	45174314	intergenic	ENSDARG00000007745,ENSDARG00000102446	uqcrfs1,BX511025.1	17	11	8	7	6	8	17	21	23	10	5	8	18	9	8	19	13	11	19	23
Peak216186	chr7	45182890	45183390	intergenic	ENSDARG00000007745,ENSDARG00000102446	uqcrfs1,BX511025.1	17	16	12	9	10	14	18	13	12	10	7	5	16	11	12	13	11	18	22	21
Peak216187	chr7	45183541	45184041	intergenic	ENSDARG00000007745,ENSDARG00000102446	uqcrfs1,BX511025.1	32	23	20	11	13	16	20	24	15	11	5	13	24	13	21	27	22	28	17	28
Peak216188	chr7	45188786	45189286	intergenic	ENSDARG00000007745,ENSDARG00000102446	uqcrfs1,BX511025.1	17	8	15	17	12	10	16	15	9	10	6	5	20	18	19	24	11	19	14	23
Peak216189	chr7	45190385	45190885	intergenic	ENSDARG00000007745,ENSDARG00000102446	uqcrfs1,BX511025.1	15	12	17	5	11	17	20	15	14	9	5	7	21	20	13	26	17	25	19	21
Peak216190	chr7	45198482	45198982	intergenic	ENSDARG00000007745,ENSDARG00000102446	uqcrfs1,BX511025.1	12	11	9	7	11	5	19	23	18	7	2	13	24	9	11	24	15	16	18	27
Peak216191	chr7	45200068	45200568	intergenic	ENSDARG00000007745,ENSDARG00000102446	uqcrfs1,BX511025.1	7	0	4	2	2	2	4	9	4	1	2	3	9	6	11	20	4	6	10	7
Peak216192	chr7	45201444	45201944	intergenic	ENSDARG00000007745,ENSDARG00000102446	uqcrfs1,BX511025.1	9	8	6	4	11	14	12	16	6	11	2	7	8	12	11	19	13	10	14	14
Peak216193	chr7	45219135	45219635	intergenic	ENSDARG00000007745,ENSDARG00000102446	uqcrfs1,BX511025.1	306	275	152	178	29	55	37	28	26	17	205	194	129	38	26	42	62	49	94	84
Peak216194	chr7	45223608	45224108	intergenic	ENSDARG00000007745,ENSDARG00000102446	uqcrfs1,BX511025.1	12	12	24	12	14	16	32	29	13	8	3	6	30	18	16	28	6	24	21	27
Peak216195	chr7	45227409	45227909	intergenic	ENSDARG00000007745,ENSDARG00000102446	uqcrfs1,BX511025.1	13	9	12	14	10	11	13	25	18	15	6	17	29	16	17	40	14	28	27	26
Peak216196	chr7	45229880	45230380	intergenic	ENSDARG00000007745,ENSDARG00000102446	uqcrfs1,BX511025.1	11	5	9	5	14	8	22	21	19	7	7	8	19	18	14	20	13	12	15	19
Peak216197	chr7	45235461	45235961	intergenic	ENSDARG00000007745,ENSDARG00000102446	uqcrfs1,BX511025.1	11	6	8	13	9	5	7	17	13	13	7	11	18	7	8	16	16	17	14	15
Peak216198	chr7	45249548	45250048	intergenic	ENSDARG00000007745,ENSDARG00000102446	uqcrfs1,BX511025.1	16	19	12	13	18	19	15	19	10	6	11	11	24	11	18	27	20	20	21	22
Peak216199	chr7	45262557	45263057	intergenic	ENSDARG00000007745,ENSDARG00000102446	uqcrfs1,BX511025.1	24	19	33	22	27	29	19	22	14	6	7	6	47	33	19	35	25	28	18	30
Peak216200	chr7	45269923	45270423	intergenic	ENSDARG00000007745,ENSDARG00000102446	uqcrfs1,BX511025.1	11	9	11	9	9	9	11	23	8	8	6	10	21	18	17	23	16	16	21	38
Peak216201	chr7	45271484	45271984	intergenic	ENSDARG00000007745,ENSDARG00000102446	uqcrfs1,BX511025.1	25	7	11	10	12	7	14	17	5	11	6	6	27	19	16	35	18	22	15	15
Peak216202	chr7	45282936	45283436	intergenic	ENSDARG00000007745,ENSDARG00000102446	uqcrfs1,BX511025.1	21	22	14	17	9	21	24	26	16	9	9	14	34	25	16	25	15	21	23	31
Peak216203	chr7	45289164	45289664	intergenic	ENSDARG00000007745,ENSDARG00000102446	uqcrfs1,BX511025.1	19	6	9	12	20	9	16	18	9	11	3	6	24	18	20	15	6	11	19	15
Peak216204	chr7	45295661	45296161	intergenic	ENSDARG00000007745,ENSDARG00000102446	uqcrfs1,BX511025.1	15	10	4	17	18	12	16	12	11	3	12	12	17	17	12	20	15	17	28	20
Peak216205	chr7	45300840	45301340	intergenic	ENSDARG00000007745,ENSDARG00000102446	uqcrfs1,BX511025.1	11	12	13	6	9	10	10	18	6	9	10	17	10	7	6	7	8	9	26	31
Peak216206	chr7	45311803	45312303	intergenic	ENSDARG00000007745,ENSDARG00000102446	uqcrfs1,BX511025.1	28	5	11	9	7	7	16	29	14	4	10	13	23	10	17	19	15	16	14	26
Peak216207	chr7	45316944	45317444	intergenic	ENSDARG00000007745,ENSDARG00000102446	uqcrfs1,BX511025.1	15	19	13	17	19	21	30	32	18	9	12	13	29	24	24	32	17	21	23	29
Peak216208	chr7	45325744	45326244	intergenic	ENSDARG00000007745,ENSDARG00000102446	uqcrfs1,BX511025.1	15	10	12	10	16	11	24	21	18	13	13	12	28	16	11	34	13	15	21	35
Peak216209	chr7	45326837	45327337	intergenic	ENSDARG00000007745,ENSDARG00000102446	uqcrfs1,BX511025.1	34	30	30	18	17	16	39	25	22	18	8	6	45	24	31	24	21	28	24	38
Peak216210	chr7	45336846	45337346	intergenic	ENSDARG00000007745,ENSDARG00000102446	uqcrfs1,BX511025.1	12	10	19	9	10	8	11	12	3	8	6	6	14	6	7	14	6	3	6	9
Peak216211	chr7	45337282	45337782	intergenic	ENSDARG00000007745,ENSDARG00000102446	uqcrfs1,BX511025.1	51	36	40	58	9	39	21	20	18	25	32	14	14	13	1	11	4	8	23	30
Peak216212	chr7	45337733	45338233	intergenic	ENSDARG00000007745,ENSDARG00000102446	uqcrfs1,BX511025.1	11	14	13	2	5	12	8	9	4	5	5	5	16	8	6	13	9	12	11	17
Peak216213	chr7	45345211	45345711	intergenic	ENSDARG00000007745,ENSDARG00000102446	uqcrfs1,BX511025.1	14	4	11	9	7	8	15	15	18	4	12	10	16	10	13	12	11	12	19	22
Peak216214	chr7	45350114	45350614	intergenic	ENSDARG00000007745,ENSDARG00000102446	uqcrfs1,BX511025.1	28	26	27	11	10	17	30	30	23	16	13	14	21	8	11	19	13	21	14	31
Peak216215	chr7	45369650	45370150	intergenic	ENSDARG00000007745,ENSDARG00000102446	uqcrfs1,BX511025.1	22	13	16	5	15	19	15	19	13	8	6	10	15	15	11	18	8	11	12	27
Peak216216	chr7	45371780	45372280	intergenic	ENSDARG00000007745,ENSDARG00000102446	uqcrfs1,BX511025.1	14	11	8	8	5	8	10	19	9	14	5	7	11	5	6	13	7	7	10	11
Peak216217	chr7	45385167	45385667	ncRNA_intronic	ENSDARG00000102446	BX511025.1	49	48	53	49	30	35	38	56	34	25	39	20	50	21	21	35	19	35	48	66
Peak216218	chr7	45388088	45388588	ncRNA_intronic	ENSDARG00000102446	BX511025.1	9	14	17	11	19	9	19	21	14	15	6	7	27	20	15	45	16	22	18	26
Peak216219	chr7	45395787	45396287	ncRNA_intronic	ENSDARG00000102446	BX511025.1	15	14	9	7	17	15	14	29	14	9	5	6	27	13	14	23	12	18	18	29
Peak216220	chr7	45401453	45401953	ncRNA_intronic	ENSDARG00000102446	BX511025.1	17	16	9	5	13	12	15	16	8	7	9	11	25	23	19	27	17	16	25	27
Peak216221	chr7	45407852	45408352	ncRNA_intronic	ENSDARG00000102446	BX511025.1	23	15	17	11	14	12	10	27	13	8	7	8	18	15	12	24	15	20	18	27
Peak216222	chr7	45419049	45419549	ncRNA_intronic	ENSDARG00000102446	BX511025.1	24	14	12	12	12	22	20	25	15	14	6	12	26	22	13	31	16	21	16	33
Peak216223	chr7	45424625	45425125	ncRNA_intronic	ENSDARG00000102446	BX511025.1	20	22	11	5	8	18	15	20	8	3	4	7	18	13	7	19	17	16	16	34
Peak216224	chr7	45434870	45435370	ncRNA_intronic	ENSDARG00000102446	BX511025.1	15	8	20	14	21	12	26	21	13	12	11	14	39	18	17	43	23	19	25	45
Peak216225	chr7	45472458	45472958	ncRNA_intronic	ENSDARG00000102446	BX511025.1	58	30	56	40	22	41	32	47	37	32	22	10	51	30	21	48	22	31	66	49
Peak216226	chr7	45479775	45480275	ncRNA_intronic	ENSDARG00000102446	BX511025.1	23	8	14	21	11	13	13	12	20	11	9	10	17	13	9	16	12	10	14	21
Peak216227	chr7	45480236	45480736	ncRNA_intronic	ENSDARG00000102446	BX511025.1	11	11	12	8	10	8	16	14	11	6	5	1	13	8	11	14	20	9	14	19
Peak216228	chr7	45480798	45481298	ncRNA_intronic	ENSDARG00000102446	BX511025.1	11	11	14	9	8	19	18	31	12	8	6	4	31	16	16	35	18	17	13	29
Peak216229	chr7	45485831	45486331	ncRNA_intronic	ENSDARG00000102446	BX511025.1	26	12	15	17	17	13	19	17	16	15	14	8	20	22	15	21	12	14	33	32
Peak216230	chr7	45486986	45487486	ncRNA_intronic	ENSDARG00000102446	BX511025.1	21	6	5	8	8	6	13	31	6	5	14	5	18	12	11	23	11	13	17	12
Peak216231	chr7	45487634	45488134	ncRNA_intronic	ENSDARG00000102446	BX511025.1	24	12	7	8	16	8	29	23	13	16	11	6	17	17	10	21	9	20	22	23
Peak216232	chr7	45492186	45492686	ncRNA_intronic	ENSDARG00000102446	BX511025.1	22	15	13	9	13	18	17	18	15	7	7	11	11	21	17	25	11	19	12	25
Peak216233	chr7	45501583	45502083	ncRNA_intronic	ENSDARG00000102446	BX511025.1	34	52	24	18	20	26	28	34	38	24	12	27	45	28	28	23	10	29	21	48
Peak216234	chr7	45513821	45514321	ncRNA_intronic	ENSDARG00000102446	BX511025.1	17	15	13	17	12	16	24	42	33	23	15	8	32	18	26	26	14	24	26	33
Peak216235	chr7	45524364	45524864	ncRNA_exonic	ENSDARG00000102446	BX511025.1	29	16	16	12	11	8	24	24	33	24	7	11	23	20	15	20	18	21	18	34
Peak216236	chr7	45529749	45530249	ncRNA_intronic	ENSDARG00000102446	BX511025.1	28	6	11	11	10	8	13	20	19	14	9	9	11	13	11	24	11	10	23	22
Peak216237	chr7	45533159	45533659	ncRNA_intronic	ENSDARG00000102446	BX511025.1	19	22	31	23	10	20	25	21	14	14	7	8	32	15	12	29	27	23	12	16
Peak216238	chr7	45541807	45542307	promoter	ENSDARG00000102446	BX511025.1	15	21	17	15	15	26	24	14	13	10	4	14	24	17	13	26	12	16	10	24
Peak216239	chr7	45551704	45552204	intergenic	ENSDARG00000102446,ENSDARG00000102068	BX511025.1,shcbp1	24	16	14	18	13	17	32	25	17	22	9	8	38	21	20	31	16	17	35	44
Peak216240	chr7	45559624	45560124	intronic	ENSDARG00000102068	shcbp1	26	19	9	11	19	19	18	21	13	10	22	13	13	14	10	17	10	13	15	21
Peak216241	chr7	45560250	45560750	intronic	ENSDARG00000102068	shcbp1	12	14	8	6	14	11	17	21	10	7	12	5	22	18	13	18	12	19	14	28
Peak216242	chr7	45565614	45566114	exonic	ENSDARG00000102068	shcbp1	18	24	16	23	12	21	23	25	19	14	11	6	24	31	11	33	17	20	21	45
Peak216243	chr7	45579661	45580161	promoter	ENSDARG00000102068	shcbp1	86	82	111	86	11	78	52	69	79	66	62	34	56	27	21	26	23	29	74	136
Peak216244	chr7	45588050	45588550	promoter	ENSDARG00000102488	FO704745.1	13	3	7	8	9	6	12	23	16	3	6	8	12	10	9	18	9	5	14	24
Peak216245	chr7	45592479	45592979	downstream	ENSDARG00000102488	FO704745.1	11	11	22	10	13	7	14	9	12	4	7	7	13	10	11	13	11	10	15	23
Peak216246	chr7	45595627	45596127	intergenic	ENSDARG00000102488,ENSDARG00000101472	FO704745.1,pop4	21	8	14	10	11	11	23	12	16	12	8	7	25	23	13	29	22	35	13	32
Peak216247	chr7	45596996	45597496	intergenic	ENSDARG00000102488,ENSDARG00000101472	FO704745.1,pop4	26	16	21	8	18	15	28	30	22	12	5	4	32	32	11	34	12	26	23	28
Peak216248	chr7	45605234	45605734	intergenic	ENSDARG00000102488,ENSDARG00000101472	FO704745.1,pop4	26	21	18	8	15	18	52	49	38	18	9	25	58	46	70	62	53	63	41	89
Peak216249	chr7	45605774	45606274	intergenic	ENSDARG00000102488,ENSDARG00000101472	FO704745.1,pop4	9	7	5	2	5	1	11	11	11	4	2	6	22	5	21	22	26	13	15	23
Peak216250	chr7	45632600	45633100	intergenic	ENSDARG00000102488,ENSDARG00000101472	FO704745.1,pop4	9	8	6	1	5	11	8	10	6	7	3	4	11	5	8	13	10	13	10	14
Peak216251	chr7	45633117	45633617	intergenic	ENSDARG00000102488,ENSDARG00000101472	FO704745.1,pop4	3	8	4	0	6	3	8	5	3	2	3	1	6	5	3	7	4	3	7	14
Peak216252	chr7	45647399	45647899	intergenic	ENSDARG00000102488,ENSDARG00000101472	FO704745.1,pop4	12	22	13	5	14	9	29	41	14	12	8	23	39	28	49	45	42	27	36	67
Peak216253	chr7	45648117	45648617	intergenic	ENSDARG00000102488,ENSDARG00000101472	FO704745.1,pop4	6	3	5	2	10	5	10	13	12	5	3	4	6	10	13	15	21	16	12	19
Peak216254	chr7	45648659	45649159	intergenic	ENSDARG00000102488,ENSDARG00000101472	FO704745.1,pop4	43	34	35	12	19	33	68	78	59	29	13	19	88	55	81	83	65	70	33	101
Peak216255	chr7	45653240	45653740	intergenic	ENSDARG00000102488,ENSDARG00000101472	FO704745.1,pop4	28	12	24	9	23	18	38	53	23	22	8	7	74	38	28	70	44	36	27	48
Peak216256	chr7	45675646	45676146	intergenic	ENSDARG00000102488,ENSDARG00000101472	FO704745.1,pop4	4	7	4	3	2	0	3	6	11	5	0	3	4	4	7	5	5	5	4	13
Peak216257	chr7	45676276	45676776	intergenic	ENSDARG00000102488,ENSDARG00000101472	FO704745.1,pop4	23	21	24	12	5	20	15	18	17	11	10	7	19	5	9	8	7	9	11	35
Peak216258	chr7	45691190	45691690	promoter	ENSDARG00000101472	pop4	54	51	68	47	17	53	42	48	62	54	27	16	52	13	11	19	17	22	50	129
Peak216259	chr7	45693843	45694343	exonic	ENSDARG00000101472	pop4	22	17	9	9	19	8	29	17	13	6	10	9	20	17	11	26	14	19	22	22
Peak216260	chr7	45698746	45699246	exonic	ENSDARG00000101472	pop4	18	22	29	20	11	10	11	13	20	15	9	8	22	16	9	17	9	13	24	29
Peak216261	chr7	45703850	45704350	promoter	ENSDARG00000102435	plekhf1	20	18	22	5	9	12	21	19	15	9	10	4	38	22	25	39	19	26	28	25
Peak216262	chr7	45709945	45710445	intergenic	ENSDARG00000102435,ENSDARG00000104856	plekhf1,si:ch211-260e23.7	11	14	6	3	7	11	10	17	9	7	2	4	16	10	5	15	8	10	14	17
Peak216263	chr7	45717840	45718340	promoter	ENSDARG00000104856	si:ch211-260e23.7	33	27	48	47	23	31	35	54	40	26	24	7	28	11	15	17	19	19	42	60
Peak216264	chr7	45720296	45720796	promoter	ENSDARG00000102929	zgc:101715	46	38	38	35	11	23	30	36	20	24	12	21	29	11	15	24	26	19	31	50
Peak216265	chr7	45728325	45728825	promoter	ENSDARG00000105232	si:ch211-260e23.8	34	29	43	44	11	22	23	28	17	16	5	15	27	6	18	14	10	16	26	39
Peak216266	chr7	45730780	45731280	promoter	ENSDARG00000102572	si:ch211-260e23.9	110	117	89	89	16	69	68	88	93	75	58	48	70	24	20	33	37	22	59	122
Peak216267	chr7	45736481	45736981	exonic	ENSDARG00000102572	si:ch211-260e23.9	54	57	71	69	23	56	35	39	49	31	58	37	45	24	19	28	31	22	60	59
Peak216268	chr7	45737569	45738069	exonic	ENSDARG00000100912	zgc:162297	34	30	17	24	7	24	21	33	27	16	16	16	25	15	15	28	13	19	16	41
Peak216269	chr7	45747198	45747698	promoter	ENSDARG00000098622,ENSDARG00000100912	ccne1,zgc:162297	95	86	104	115	25	94	41	74	59	54	37	25	65	21	18	24	31	36	65	72
Peak216270	chr7	45747909	45748409	promoter	ENSDARG00000098622	ccne1	21	17	22	18	10	17	13	26	22	11	7	15	12	14	12	16	18	19	34	35
Peak216271	chr7	45759362	45759862	downstream	ENSDARG00000098622	ccne1	56	69	59	44	20	56	37	47	55	43	32	34	44	34	19	26	19	22	27	40
Peak216272	chr7	45760245	45760745	intergenic	ENSDARG00000098622,ENSDARG00000099001	ccne1,CR847947.1	25	29	23	20	12	27	20	34	24	33	13	14	26	17	11	25	12	20	20	46
Peak216273	chr7	45762025	45762525	promoter	ENSDARG00000099001	CR847947.1	9	8	21	13	12	13	16	13	12	14	3	5	12	8	7	22	12	18	32	26
Peak216274	chr7	45763255	45763755	promoter	ENSDARG00000099001	CR847947.1	30	36	34	33	15	26	22	23	26	18	15	8	14	12	13	19	14	11	41	44
Peak216275	chr7	45766970	45767470	ncRNA_intronic	ENSDARG00000099001	CR847947.1	66	62	63	53	16	61	42	66	73	49	21	20	44	30	21	19	28	23	33	74
Peak216276	chr7	45773032	45773532	ncRNA_intronic	ENSDARG00000099001	CR847947.1	24	14	19	25	16	18	25	23	20	23	11	10	29	23	16	26	10	30	21	23
Peak216277	chr7	45781084	45781584	ncRNA_intronic	ENSDARG00000099001	CR847947.1	24	28	33	15	17	26	18	20	13	12	13	16	23	17	13	29	24	19	19	32
Peak216278	chr7	45781918	45782418	ncRNA_intronic	ENSDARG00000099001	CR847947.1	36	54	38	40	16	33	24	31	16	8	19	15	44	28	13	40	30	30	19	29
Peak216279	chr7	45788368	45788868	ncRNA_intronic	ENSDARG00000099001	CR847947.1	52	75	102	62	31	62	54	61	76	60	19	35	37	20	19	23	30	33	50	83
Peak216280	chr7	45793421	45793921	ncRNA_intronic	ENSDARG00000099001	CR847947.1	7	10	7	6	4	12	22	26	16	10	3	0	12	6	11	16	11	9	5	12
Peak216281	chr7	45793802	45794302	ncRNA_intronic	ENSDARG00000099001	CR847947.1	7	6	4	6	7	2	13	10	13	1	5	11	16	8	8	8	9	13	5	14
Peak216282	chr7	45803511	45804011	ncRNA_intronic	ENSDARG00000099001	CR847947.1	20	17	22	12	10	10	14	23	18	13	4	14	22	21	11	36	20	18	10	23
Peak216283	chr7	45806461	45806961	ncRNA_intronic	ENSDARG00000099001	CR847947.1	19	21	18	9	6	11	18	30	22	18	5	9	26	18	13	19	11	13	19	28
Peak216284	chr7	45813984	45814484	ncRNA_intronic	ENSDARG00000099001	CR847947.1	20	10	17	7	15	7	15	28	15	17	13	7	15	19	13	23	13	15	12	32
Peak216285	chr7	45817159	45817659	ncRNA_intronic	ENSDARG00000099001	CR847947.1	24	26	28	19	12	21	17	34	25	20	4	17	42	17	12	30	23	24	22	23
Peak216286	chr7	45819057	45819557	ncRNA_intronic	ENSDARG00000099001	CR847947.1	50	54	54	43	16	36	35	43	42	32	19	24	36	15	10	20	21	28	42	64
Peak216287	chr7	45829698	45830198	ncRNA_intronic	ENSDARG00000099001	CR847947.1	25	45	34	35	12	45	47	51	61	31	13	14	27	24	35	46	30	26	38	76
Peak216288	chr7	45838712	45839212	ncRNA_intronic	ENSDARG00000099001	CR847947.1	36	25	39	41	16	34	43	31	30	30	11	9	46	24	21	30	22	30	20	26
Peak216289	chr7	45843780	45844280	ncRNA_intronic	ENSDARG00000099001	CR847947.1	29	15	46	26	11	36	17	22	12	30	17	11	24	22	19	28	15	22	44	65
Peak216290	chr7	45846002	45846502	ncRNA_intronic	ENSDARG00000099001	CR847947.1	40	24	65	51	24	64	31	38	48	32	13	12	29	13	15	40	18	22	44	72
Peak216291	chr7	45851266	45851766	ncRNA_intronic	ENSDARG00000099001	CR847947.1	10	9	16	4	7	5	22	16	16	15	6	6	14	15	13	30	14	16	24	26
Peak216292	chr7	45859769	45860269	ncRNA_intronic	ENSDARG00000099001	CR847947.1	15	10	167	113	23	119	26	44	24	23	4	9	35	14	20	27	22	23	42	54
Peak216293	chr7	45867921	45868421	ncRNA_intronic	ENSDARG00000099001	CR847947.1	22	39	50	30	15	28	44	40	38	19	11	7	33	14	15	26	17	23	37	46
Peak216294	chr7	45871193	45871693	ncRNA_intronic	ENSDARG00000099001	CR847947.1	29	24	20	13	13	15	21	46	31	20	8	12	27	17	16	30	17	26	17	32
Peak216295	chr7	45872797	45873297	ncRNA_intronic	ENSDARG00000099001	CR847947.1	36	21	22	18	17	22	29	48	53	29	11	9	27	19	15	28	30	24	26	34
Peak216296	chr7	45876444	45876944	ncRNA_intronic	ENSDARG00000099001	CR847947.1	15	12	58	46	15	57	23	24	19	19	4	6	24	11	17	21	22	24	43	46
Peak216297	chr7	45885555	45886055	ncRNA_intronic	ENSDARG00000099001	CR847947.1	17	12	9	8	10	10	14	28	8	11	8	8	15	17	14	9	14	16	18	11
Peak216298	chr7	45895865	45896365	ncRNA_intronic	ENSDARG00000099001	CR847947.1	7	8	10	13	12	7	12	14	9	11	4	3	16	9	13	23	11	15	18	22
Peak216299	chr7	45902152	45902652	ncRNA_exonic	ENSDARG00000099001	CR847947.1	21	10	25	6	18	27	21	19	21	12	4	7	37	24	12	32	20	18	28	28
Peak216300	chr7	45906478	45906978	ncRNA_intronic	ENSDARG00000099001	CR847947.1	27	15	22	7	10	15	23	29	21	8	6	6	28	22	19	44	17	25	20	29
Peak216301	chr7	45911177	45911677	ncRNA_intronic	ENSDARG00000099001	CR847947.1	18	14	13	6	15	15	16	19	14	11	7	8	35	18	11	24	18	19	17	26
Peak216302	chr7	45913366	45913866	ncRNA_intronic	ENSDARG00000099001	CR847947.1	17	12	14	7	21	17	24	23	16	10	6	9	18	15	15	19	16	17	21	31
Peak216303	chr7	45918646	45919146	ncRNA_intronic	ENSDARG00000099001	CR847947.1	11	8	25	12	14	9	11	12	24	20	7	10	19	24	13	22	18	22	24	41
Peak216304	chr7	45929842	45930342	ncRNA_intronic	ENSDARG00000099001	CR847947.1	27	16	12	14	16	16	17	31	15	11	2	8	28	18	14	24	13	25	13	34
Peak216305	chr7	45948355	45948855	ncRNA_intronic	ENSDARG00000099001	CR847947.1	49	53	112	108	21	57	26	29	29	24	32	20	30	23	14	23	30	26	33	41
Peak216306	chr7	45965381	45965881	intergenic	ENSDARG00000099001,ENSDARG00000103648	CR847947.1,znf536	23	12	7	14	19	22	27	21	23	11	16	13	31	21	27	32	13	25	16	25
Peak216307	chr7	45967476	45967976	intergenic	ENSDARG00000099001,ENSDARG00000103648	CR847947.1,znf536	48	62	30	38	19	46	29	23	19	23	29	16	35	26	17	28	20	30	21	34
Peak216308	chr7	45976464	45976964	intergenic	ENSDARG00000099001,ENSDARG00000103648	CR847947.1,znf536	13	14	9	11	5	10	12	24	12	13	3	8	20	12	11	27	16	12	15	21
Peak216309	chr7	45980874	45981374	promoter	ENSDARG00000103648	znf536	50	66	90	64	23	56	29	61	73	34	40	28	56	21	15	36	26	29	44	53
Peak216310	chr7	45983783	45984283	intronic	ENSDARG00000103648	znf536	32	40	55	45	15	50	22	35	44	33	32	18	27	24	26	30	26	28	33	50
Peak216311	chr7	45988985	45989485	intronic	ENSDARG00000103648	znf536	43	71	65	63	20	51	35	80	82	33	26	23	42	18	24	27	30	28	33	50
Peak216312	chr7	45992471	45992971	intronic	ENSDARG00000103648	znf536	36	26	34	30	25	28	22	45	26	28	9	14	31	21	16	37	24	30	29	30
Peak216313	chr7	46000700	46001200	intronic	ENSDARG00000103648	znf536	46	39	40	19	16	27	17	31	32	19	20	12	21	12	10	23	17	12	35	33
Peak216314	chr7	46001488	46001988	intronic	ENSDARG00000103648	znf536	12	14	15	10	13	9	23	27	28	12	11	4	14	15	12	23	16	16	22	26
Peak216315	chr7	46004746	46005246	intronic	ENSDARG00000103648	znf536	23	28	19	16	15	24	15	20	22	16	24	14	21	9	13	19	15	14	26	22
Peak216316	chr7	46009133	46009633	intronic	ENSDARG00000103648	znf536	23	19	26	19	10	25	15	30	20	10	15	15	17	19	9	15	20	21	23	24
Peak216317	chr7	46017123	46017623	intronic	ENSDARG00000103648	znf536	82	105	69	85	14	65	18	48	34	25	68	31	55	27	13	27	29	31	50	44
Peak216318	chr7	46018932	46019432	intronic	ENSDARG00000103648	znf536	52	46	25	17	12	21	15	40	10	12	17	5	23	8	12	21	12	17	19	28
Peak216319	chr7	46020667	46021167	intronic	ENSDARG00000103648	znf536	43	46	28	17	6	20	12	15	19	13	31	27	17	12	11	16	20	19	29	37
Peak216320	chr7	46027808	46028308	intronic	ENSDARG00000103648	znf536	94	107	204	175	44	182	80	129	163	107	20	24	69	29	26	31	33	41	89	123
Peak216321	chr7	46037779	46038279	intronic	ENSDARG00000103648	znf536	85	69	119	96	25	92	43	66	51	51	36	37	60	23	20	24	29	32	63	76
Peak216322	chr7	46038802	46039302	intronic	ENSDARG00000103648	znf536	118	120	273	272	45	209	42	76	88	53	61	52	68	29	27	34	55	32	113	133
Peak216323	chr7	46044637	46045137	intronic	ENSDARG00000103648	znf536	30	20	44	35	9	35	43	36	33	22	9	9	26	8	12	22	28	27	21	40
Peak216324	chr7	46048059	46048559	intronic	ENSDARG00000103648	znf536	26	27	43	34	10	43	26	32	53	25	9	11	21	21	11	25	20	23	50	68
Peak216325	chr7	46053678	46054178	intronic	ENSDARG00000103648	znf536	20	15	21	10	17	20	18	17	16	18	2	8	19	10	15	27	15	22	20	30
Peak216326	chr7	46066478	46066978	intronic	ENSDARG00000103648	znf536	29	24	20	13	8	15	29	30	35	28	6	8	19	13	15	14	15	17	21	29
Peak216327	chr7	46067192	46067692	UTR5	ENSDARG00000103648	znf536	23	21	54	42	19	48	47	54	60	44	5	8	36	17	11	20	11	21	34	60
Peak216328	chr7	46073927	46074427	intronic	ENSDARG00000103648	znf536	48	36	38	27	24	42	43	40	43	25	18	19	28	23	22	37	22	22	27	52
Peak216329	chr7	46079261	46079761	intronic	ENSDARG00000103648	znf536	44	37	20	17	12	27	25	40	28	26	10	10	28	19	9	26	16	19	26	32
Peak216330	chr7	46081776	46082276	intronic	ENSDARG00000103648	znf536	35	30	24	17	16	11	11	27	20	10	16	13	21	17	9	29	24	15	22	36
Peak216331	chr7	46083189	46083689	intronic	ENSDARG00000103648	znf536	28	28	24	24	21	26	28	38	28	32	12	12	17	22	5	24	11	20	13	19
Peak216332	chr7	46090891	46091391	intronic	ENSDARG00000103648	znf536	18	20	23	15	13	12	10	19	9	11	23	9	11	14	7	16	14	12	13	16
Peak216333	chr7	46093792	46094292	intronic	ENSDARG00000103648	znf536	23	28	18	7	12	21	21	27	22	19	9	8	23	12	6	19	16	24	14	21
Peak216334	chr7	46101292	46101792	exonic	ENSDARG00000103648	znf536	15	9	19	7	11	13	22	32	16	20	7	8	14	13	8	13	16	22	22	25
Peak216335	chr7	46112873	46113373	intronic	ENSDARG00000103648	znf536	235	281	351	327	61	270	52	86	142	80	129	78	143	39	43	41	90	44	164	150
Peak216336	chr7	46115456	46115956	intronic	ENSDARG00000103648	znf536	20	14	70	38	27	96	20	32	34	27	8	8	14	10	5	15	10	22	62	68
Peak216337	chr7	46116209	46116709	intronic	ENSDARG00000103648	znf536	23	30	31	9	9	23	42	34	20	20	10	11	16	9	12	18	16	22	26	30
Peak216338	chr7	46120175	46120675	intronic	ENSDARG00000103648	znf536	71	78	30	30	14	31	12	27	25	17	24	15	39	14	9	17	20	16	35	30
Peak216339	chr7	46123234	46123734	intronic	ENSDARG00000103648	znf536	22	22	40	26	14	16	15	19	23	16	16	11	17	14	11	11	19	10	21	40
Peak216340	chr7	46131225	46131725	intronic	ENSDARG00000103648	znf536	75	89	76	66	15	48	26	29	48	27	38	19	36	20	20	24	25	25	50	34
Peak216341	chr7	46134432	46134932	intronic	ENSDARG00000103648	znf536	30	24	47	44	18	52	21	32	29	16	7	4	15	17	13	30	18	17	47	40
Peak216342	chr7	46139948	46140448	intronic	ENSDARG00000103648	znf536	29	18	34	24	10	18	20	30	19	15	14	11	26	14	17	20	14	16	30	41
Peak216343	chr7	46140636	46141136	intronic	ENSDARG00000103648	znf536	25	31	18	31	7	19	18	26	22	14	14	14	16	6	11	22	12	21	20	18
Peak216344	chr7	46143632	46144132	intronic	ENSDARG00000103648	znf536	19	17	29	14	13	32	24	40	23	14	8	9	20	11	15	20	21	18	29	45
Peak216345	chr7	46147418	46147918	intronic	ENSDARG00000103648	znf536	21	15	12	11	8	17	18	19	13	14	7	5	25	10	9	19	13	15	20	24
Peak216346	chr7	46153345	46153845	intronic	ENSDARG00000103648	znf536	24	22	19	17	19	22	27	31	15	13	8	15	19	20	19	21	14	27	40	28
Peak216347	chr7	46157849	46158349	promoter	ENSDARG00000103648	znf536	7	9	12	6	18	9	17	10	10	4	5	6	16	19	14	8	14	19	19	18
Peak216348	chr7	46158225	46158725	promoter	ENSDARG00000103648	znf536	16	10	11	7	16	11	18	14	8	14	5	2	15	11	8	18	14	10	12	16
Peak216349	chr7	46160726	46161226	intronic	ENSDARG00000103648	znf536	4	4	12	13	2	16	9	12	10	3	3	1	4	4	3	3	13	7	21	12
Peak216350	chr7	46161250	46161750	intronic	ENSDARG00000103648	znf536	11	9	17	11	11	24	21	23	35	18	5	2	9	10	17	16	10	9	41	75
Peak216351	chr7	46164357	46164857	intronic	ENSDARG00000103648	znf536	25	16	16	15	13	16	23	20	13	11	6	8	18	20	12	21	9	15	22	24
Peak216352	chr7	46167237	46167737	intronic	ENSDARG00000103648	znf536	20	24	40	29	19	37	22	32	39	20	16	12	21	10	6	20	17	16	33	44
Peak216353	chr7	46172635	46173135	intronic	ENSDARG00000103648	znf536	57	56	60	50	15	42	25	38	47	18	24	24	49	14	12	11	27	23	94	71
Peak216354	chr7	46174331	46174831	intronic	ENSDARG00000103648	znf536	26	28	34	27	12	18	15	37	19	15	27	19	21	8	5	15	17	4	39	40
Peak216355	chr7	46174976	46175476	intronic	ENSDARG00000103648	znf536	15	16	43	34	11	29	14	23	25	12	9	12	21	17	17	11	24	11	25	31
Peak216356	chr7	46175480	46175980	intronic	ENSDARG00000103648	znf536	15	22	20	13	10	21	13	24	17	20	17	12	19	7	11	16	13	15	49	30
Peak216357	chr7	46182745	46183245	intronic	ENSDARG00000103648	znf536	46	43	138	139	32	97	34	58	53	39	20	16	44	27	14	22	30	29	59	54
Peak216358	chr7	46187255	46187755	intronic	ENSDARG00000103648	znf536	37	29	49	33	13	37	22	33	24	19	15	7	24	14	8	22	17	17	50	45
Peak216359	chr7	46190141	46190641	intronic	ENSDARG00000103648	znf536	14	16	13	11	18	17	14	35	18	15	8	13	13	19	14	28	25	23	14	22
Peak216360	chr7	46193392	46193892	intronic	ENSDARG00000103648	znf536	26	15	13	4	8	13	14	13	20	4	3	7	15	9	17	15	11	8	16	16
Peak216361	chr7	46194930	46195430	intronic	ENSDARG00000103648	znf536	25	23	34	29	22	38	14	29	32	9	15	6	28	16	11	15	21	13	49	54
Peak216362	chr7	46201664	46202164	intronic	ENSDARG00000103648	znf536	40	49	66	48	26	51	28	36	37	28	18	15	49	25	25	29	22	26	61	46
Peak216363	chr7	46204033	46204533	intronic	ENSDARG00000103648	znf536	64	54	229	179	44	221	49	97	117	62	39	22	84	18	18	37	40	29	151	133
Peak216364	chr7	46209264	46209764	intronic	ENSDARG00000103648	znf536	30	36	54	37	31	40	35	34	33	23	14	17	30	17	12	13	8	15	28	38
Peak216365	chr7	46210365	46210865	intronic	ENSDARG00000103648	znf536	42	24	38	26	11	35	24	35	33	28	11	15	19	10	13	22	7	10	27	42
Peak216366	chr7	46213294	46213794	exonic	ENSDARG00000103648	znf536	30	26	36	29	9	23	23	34	25	17	9	7	23	4	9	18	16	11	23	18
Peak216367	chr7	46215198	46215698	UTR3	ENSDARG00000103648	znf536	13	17	19	8	7	9	16	19	12	15	4	1	13	9	10	6	12	12	26	22
Peak216368	chr7	46219856	46220356	intergenic	ENSDARG00000103648,ENSDARG00000103361	znf536,tshz3b	14	11	11	11	10	14	16	33	12	9	8	6	14	9	12	19	13	19	8	15
Peak216369	chr7	46225492	46225992	intergenic	ENSDARG00000103648,ENSDARG00000103361	znf536,tshz3b	118	139	123	100	32	65	61	81	122	87	42	29	76	36	19	35	29	37	50	110
Peak216370	chr7	46234478	46234978	intergenic	ENSDARG00000103648,ENSDARG00000103361	znf536,tshz3b	32	39	28	19	11	25	22	42	22	20	5	14	28	16	10	26	15	21	23	39
Peak216371	chr7	46240079	46240579	intergenic	ENSDARG00000103648,ENSDARG00000103361	znf536,tshz3b	17	9	11	8	8	18	27	19	13	7	5	8	22	25	17	21	15	17	13	21
Peak216372	chr7	46250339	46250839	intergenic	ENSDARG00000103648,ENSDARG00000103361	znf536,tshz3b	43	27	21	4	20	15	30	15	19	9	20	16	30	14	13	25	17	23	18	27
Peak216373	chr7	46260824	46261324	intergenic	ENSDARG00000103648,ENSDARG00000103361	znf536,tshz3b	6	10	9	4	9	9	13	16	14	4	2	4	7	12	11	14	8	13	5	14
Peak216374	chr7	46261209	46261709	intergenic	ENSDARG00000103648,ENSDARG00000103361	znf536,tshz3b	8	2	13	9	8	10	14	19	11	10	6	2	11	13	11	15	12	8	14	20
Peak216375	chr7	46268097	46268597	intergenic	ENSDARG00000103648,ENSDARG00000103361	znf536,tshz3b	17	27	15	16	9	14	24	23	15	22	6	7	16	9	10	24	9	16	15	19
Peak216376	chr7	46276325	46276825	intergenic	ENSDARG00000103648,ENSDARG00000103361	znf536,tshz3b	15	12	15	9	13	16	31	22	17	17	11	11	37	16	25	37	24	24	12	27
Peak216377	chr7	46279348	46279848	intergenic	ENSDARG00000103648,ENSDARG00000103361	znf536,tshz3b	15	18	18	7	11	9	21	10	14	16	9	8	26	18	14	24	17	13	23	30
Peak216378	chr7	46294224	46294724	intergenic	ENSDARG00000103648,ENSDARG00000103361	znf536,tshz3b	12	9	9	7	6	9	10	16	7	9	3	7	14	13	7	21	10	12	15	21
Peak216379	chr7	46294652	46295152	intergenic	ENSDARG00000103648,ENSDARG00000103361	znf536,tshz3b	12	12	17	5	12	8	18	9	9	6	11	11	13	15	10	17	9	15	21	28
Peak216380	chr7	46306273	46306773	intergenic	ENSDARG00000103648,ENSDARG00000103361	znf536,tshz3b	11	10	11	5	13	9	12	21	11	7	6	4	15	20	8	20	12	14	10	28
Peak216381	chr7	46306758	46307258	intergenic	ENSDARG00000103648,ENSDARG00000103361	znf536,tshz3b	12	11	5	4	11	17	9	11	8	7	4	3	14	5	8	18	12	14	7	16
Peak216382	chr7	46309811	46310311	intergenic	ENSDARG00000103648,ENSDARG00000103361	znf536,tshz3b	8	6	16	9	22	18	24	26	19	15	12	3	25	14	17	38	17	21	20	25
Peak216383	chr7	46323956	46324456	intergenic	ENSDARG00000103648,ENSDARG00000103361	znf536,tshz3b	19	16	18	8	12	23	30	27	17	12	6	11	28	22	20	35	21	26	17	27
Peak216384	chr7	46329065	46329565	intergenic	ENSDARG00000103648,ENSDARG00000103361	znf536,tshz3b	7	14	11	11	7	10	19	24	17	10	5	15	19	16	12	33	15	17	18	27
Peak216385	chr7	46342416	46342916	intergenic	ENSDARG00000103648,ENSDARG00000103361	znf536,tshz3b	27	15	28	18	15	25	34	44	35	20	14	8	42	23	23	45	14	34	21	37
Peak216386	chr7	46345646	46346146	intergenic	ENSDARG00000103648,ENSDARG00000103361	znf536,tshz3b	12	13	12	9	6	9	12	17	20	14	5	5	13	8	4	13	5	9	12	21
Peak216387	chr7	46346010	46346510	intergenic	ENSDARG00000103648,ENSDARG00000103361	znf536,tshz3b	10	11	3	5	8	12	9	21	9	7	1	6	8	10	9	13	13	14	21	12
Peak216388	chr7	46348921	46349421	intergenic	ENSDARG00000103648,ENSDARG00000103361	znf536,tshz3b	21	13	9	4	11	16	20	33	20	14	11	9	37	21	14	36	20	22	21	23
Peak216389	chr7	46357032	46357532	intergenic	ENSDARG00000103648,ENSDARG00000103361	znf536,tshz3b	35	30	19	16	6	10	13	15	4	7	30	19	23	10	8	14	11	15	23	27
Peak216390	chr7	46362608	46363108	intergenic	ENSDARG00000103648,ENSDARG00000103361	znf536,tshz3b	21	15	85	77	15	39	27	32	25	20	6	10	33	12	18	35	20	27	37	47
Peak216391	chr7	46363850	46364350	intergenic	ENSDARG00000103648,ENSDARG00000103361	znf536,tshz3b	25	13	35	25	16	21	21	20	30	10	10	10	22	9	26	13	14	17	39	54
Peak216392	chr7	46376788	46377288	intergenic	ENSDARG00000103648,ENSDARG00000103361	znf536,tshz3b	31	24	23	15	20	23	22	38	38	31	7	14	41	21	21	39	17	21	22	23
Peak216393	chr7	46377576	46378076	intergenic	ENSDARG00000103648,ENSDARG00000103361	znf536,tshz3b	15	7	6	6	9	12	24	11	11	5	3	7	8	10	7	17	19	16	9	20
Peak216394	chr7	46385429	46385929	intergenic	ENSDARG00000103648,ENSDARG00000103361	znf536,tshz3b	5	3	2	2	4	6	7	6	3	3	1	2	7	3	6	8	4	3	14	14
Peak216395	chr7	46385897	46386397	intergenic	ENSDARG00000103648,ENSDARG00000103361	znf536,tshz3b	7	2	7	4	1	6	11	5	5	3	0	1	8	13	6	7	9	4	12	8
Peak216396	chr7	46386469	46386969	intergenic	ENSDARG00000103648,ENSDARG00000103361	znf536,tshz3b	3	11	5	2	5	3	4	12	5	7	4	4	10	8	7	11	9	10	6	15
Peak216397	chr7	46386988	46387488	intergenic	ENSDARG00000103648,ENSDARG00000103361	znf536,tshz3b	8	5	3	5	4	2	8	15	6	1	1	8	5	5	4	11	4	11	10	13
Peak216398	chr7	46395125	46395625	intergenic	ENSDARG00000103648,ENSDARG00000103361	znf536,tshz3b	10	12	16	10	7	18	12	19	8	20	3	2	11	7	9	15	7	16	14	22
Peak216399	chr7	46396062	46396562	intergenic	ENSDARG00000103648,ENSDARG00000103361	znf536,tshz3b	31	16	29	27	18	39	20	50	44	29	9	7	27	8	14	29	18	25	57	66
Peak216400	chr7	46399610	46400110	intergenic	ENSDARG00000103648,ENSDARG00000103361	znf536,tshz3b	15	5	14	9	12	19	17	25	5	9	11	11	25	17	19	45	17	17	16	21
Peak216401	chr7	46401835	46402335	intergenic	ENSDARG00000103648,ENSDARG00000103361	znf536,tshz3b	28	16	12	7	13	12	19	20	6	8	6	7	22	21	11	19	31	14	15	36
Peak216402	chr7	46405482	46405982	intergenic	ENSDARG00000103648,ENSDARG00000103361	znf536,tshz3b	17	8	8	7	15	9	14	13	14	5	4	3	21	15	17	18	12	17	22	31
Peak216403	chr7	46407413	46407913	intergenic	ENSDARG00000103648,ENSDARG00000103361	znf536,tshz3b	23	19	25	18	6	16	28	27	36	29	8	12	19	14	5	21	15	13	30	83
Peak216404	chr7	46416562	46417062	intergenic	ENSDARG00000103648,ENSDARG00000103361	znf536,tshz3b	185	194	276	237	74	285	209	222	286	227	68	52	147	50	50	76	68	73	178	392
Peak216405	chr7	46424405	46424905	intergenic	ENSDARG00000103648,ENSDARG00000103361	znf536,tshz3b	20	15	21	9	19	16	11	18	12	10	5	8	23	22	15	30	17	35	17	34
Peak216406	chr7	46425150	46425650	intergenic	ENSDARG00000103648,ENSDARG00000103361	znf536,tshz3b	23	17	21	22	14	16	27	19	20	10	9	10	27	27	19	31	28	22	26	29
Peak216407	chr7	46433526	46434026	intergenic	ENSDARG00000103648,ENSDARG00000103361	znf536,tshz3b	31	25	27	13	25	21	26	27	34	22	3	13	22	18	20	26	19	13	20	32
Peak216408	chr7	46437468	46437968	intergenic	ENSDARG00000103648,ENSDARG00000103361	znf536,tshz3b	69	51	33	37	13	37	40	53	56	48	19	24	47	22	25	44	26	23	36	71
Peak216409	chr7	46444816	46445316	intergenic	ENSDARG00000103648,ENSDARG00000103361	znf536,tshz3b	24	9	20	8	14	11	23	23	14	10	9	4	28	19	18	23	15	23	11	23
Peak216410	chr7	46445503	46446003	intergenic	ENSDARG00000103648,ENSDARG00000103361	znf536,tshz3b	32	28	29	19	14	25	14	36	25	19	9	8	25	22	21	21	21	33	28	43
Peak216411	chr7	46446418	46446918	intergenic	ENSDARG00000103648,ENSDARG00000103361	znf536,tshz3b	22	12	15	12	6	22	12	24	19	10	14	9	23	15	12	26	18	20	25	37
Peak216412	chr7	46452573	46453073	intergenic	ENSDARG00000103648,ENSDARG00000103361	znf536,tshz3b	16	19	12	10	14	12	24	21	15	13	1	8	20	19	12	38	19	25	15	25
Peak216413	chr7	46454974	46455474	downstream	ENSDARG00000103361	tshz3b	22	11	21	18	15	32	26	20	19	19	7	13	30	16	10	29	16	33	24	25
Peak216414	chr7	46458004	46458504	exonic	ENSDARG00000103361	tshz3b	18	8	21	2	19	11	32	33	19	13	5	12	31	30	18	38	17	19	19	27
Peak216415	chr7	46459492	46459992	exonic	ENSDARG00000103361	tshz3b	9	18	12	11	15	14	26	38	9	11	8	12	37	26	23	48	22	19	18	28
Peak216416	chr7	46465545	46466045	intronic	ENSDARG00000103361	tshz3b	27	19	24	15	10	18	20	33	16	11	5	11	21	29	18	40	15	34	25	21
Peak216417	chr7	46468810	46469310	intronic	ENSDARG00000103361	tshz3b	41	43	39	33	25	28	26	38	54	34	13	15	37	16	16	33	14	20	29	67
Peak216418	chr7	46471402	46471902	intronic	ENSDARG00000103361	tshz3b	47	36	52	44	21	55	29	32	19	20	24	25	50	31	22	33	25	26	44	57
Peak216419	chr7	46473992	46474492	intronic	ENSDARG00000103361	tshz3b	21	16	32	15	18	21	53	42	39	24	5	8	34	26	26	39	23	35	19	39
Peak216420	chr7	46476999	46477499	intronic	ENSDARG00000103361	tshz3b	19	21	16	19	11	17	29	28	20	12	5	9	33	24	19	18	16	27	18	30
Peak216421	chr7	46484714	46485214	intronic	ENSDARG00000103361	tshz3b	28	22	14	15	15	20	21	33	35	18	5	3	22	19	10	14	17	14	14	24
Peak216422	chr7	46487153	46487653	intronic	ENSDARG00000103361	tshz3b	23	24	21	21	9	30	29	43	32	44	12	6	35	22	17	25	20	20	24	45
Peak216423	chr7	46491895	46492395	intronic	ENSDARG00000103361	tshz3b	19	25	22	8	11	23	24	24	18	16	8	11	34	26	18	20	21	30	17	37
Peak216424	chr7	46494956	46495456	intronic	ENSDARG00000103361	tshz3b	46	38	42	34	25	34	47	41	40	29	14	7	65	28	36	47	32	39	24	49
Peak216425	chr7	46497099	46497599	intronic	ENSDARG00000103361	tshz3b	14	28	13	8	21	22	19	30	12	16	10	18	23	19	25	42	22	18	21	23
Peak216426	chr7	46498534	46499034	intronic	ENSDARG00000103361	tshz3b	19	23	16	19	22	25	29	30	21	19	8	14	30	17	22	25	14	32	19	40
Peak216427	chr7	46500867	46501367	intronic	ENSDARG00000103361	tshz3b	21	21	24	11	11	19	21	36	19	12	8	4	24	14	12	26	12	28	29	35
Peak216428	chr7	46503749	46504249	intronic	ENSDARG00000103361	tshz3b	26	10	26	18	11	16	31	26	25	22	8	8	31	13	11	28	21	20	24	41
Peak216429	chr7	46509003	46509503	promoter	ENSDARG00000103361	tshz3b	91	80	90	68	28	54	52	71	77	66	18	20	57	26	29	40	33	38	43	112
Peak216430	chr7	46509649	46510149	promoter	ENSDARG00000099471	CT476811.1	65	68	79	85	22	62	41	70	57	64	28	31	40	25	17	17	19	34	50	89
Peak216431	chr7	46510410	46510910	ncRNA_intronic	ENSDARG00000099471	CT476811.1	48	54	56	52	14	59	54	54	64	66	14	15	53	19	17	17	17	22	43	65
Peak216432	chr7	46516845	46517345	ncRNA_intronic	ENSDARG00000099471	CT476811.1	9	15	24	15	22	18	23	25	22	20	6	5	22	25	13	36	23	32	23	20
Peak216433	chr7	46519166	46519666	ncRNA_intronic	ENSDARG00000099471	CT476811.1	14	5	15	4	7	9	15	7	14	12	4	6	11	10	7	19	15	10	8	9
Peak216434	chr7	46519528	46520028	ncRNA_intronic	ENSDARG00000099471	CT476811.1	7	6	13	10	4	4	13	8	8	7	6	4	12	7	12	13	5	15	14	18
Peak216435	chr7	46524250	46524750	ncRNA_intronic	ENSDARG00000099471	CT476811.1	12	12	11	5	12	8	12	21	14	14	2	10	17	10	12	29	10	20	14	21
Peak216436	chr7	46526470	46526970	ncRNA_intronic	ENSDARG00000099471	CT476811.1	13	7	14	8	11	11	21	16	12	12	10	9	34	26	26	23	10	16	10	24
Peak216437	chr7	46533410	46533910	ncRNA_intronic	ENSDARG00000099471	CT476811.1	20	13	26	10	17	22	27	24	23	13	7	4	25	15	13	33	21	24	19	29
Peak216438	chr7	46536470	46536970	ncRNA_intronic	ENSDARG00000099471	CT476811.1	26	21	19	18	16	11	19	20	11	19	6	8	17	11	13	22	14	15	23	17
Peak216439	chr7	46543955	46544455	ncRNA_intronic	ENSDARG00000099471	CT476811.1	13	12	12	2	15	10	17	26	12	5	7	3	24	17	13	35	17	18	15	30
Peak216440	chr7	46549353	46549853	ncRNA_intronic	ENSDARG00000099471	CT476811.1	7	3	7	3	7	3	9	13	3	3	2	13	12	5	5	9	2	2	7	7
Peak216441	chr7	46552263	46552763	ncRNA_exonic	ENSDARG00000099471	CT476811.1	10	9	14	7	14	14	34	24	11	12	4	8	22	20	22	22	26	35	18	28
Peak216442	chr7	46556769	46557269	intergenic	ENSDARG00000099471,ENSDARG00000105556	CT476811.1,BX005073.3	21	18	28	12	10	7	20	28	14	10	10	10	15	10	8	14	10	15	29	35
Peak216443	chr7	46570774	46571274	intergenic	ENSDARG00000099471,ENSDARG00000105556	CT476811.1,BX005073.3	5	1	4	5	5	7	7	6	5	4	3	3	7	6	6	15	10	8	7	6
Peak216444	chr7	46571162	46571662	intergenic	ENSDARG00000099471,ENSDARG00000105556	CT476811.1,BX005073.3	8	3	3	0	3	8	7	11	2	3	1	4	2	4	9	5	6	7	8	9
Peak216445	chr7	46575316	46575816	intergenic	ENSDARG00000099471,ENSDARG00000105556	CT476811.1,BX005073.3	16	11	9	3	6	12	17	26	7	7	4	8	12	19	16	11	9	19	15	15
Peak216446	chr7	46575919	46576419	intergenic	ENSDARG00000099471,ENSDARG00000105556	CT476811.1,BX005073.3	11	8	6	4	12	10	13	15	8	5	5	2	20	13	13	10	22	11	10	18
Peak216447	chr7	46583235	46583735	intergenic	ENSDARG00000099471,ENSDARG00000105556	CT476811.1,BX005073.3	17	15	16	6	15	9	23	12	11	7	7	6	28	15	11	20	9	11	17	33
Peak216448	chr7	46586739	46587239	intergenic	ENSDARG00000099471,ENSDARG00000105556	CT476811.1,BX005073.3	11	13	8	7	8	8	11	16	15	12	1	8	12	6	9	14	7	16	7	19
Peak216449	chr7	46587078	46587578	intergenic	ENSDARG00000099471,ENSDARG00000105556	CT476811.1,BX005073.3	2	2	6	0	5	5	4	8	2	3	0	4	2	7	7	6	13	6	9	5
Peak216450	chr7	46587696	46588196	intergenic	ENSDARG00000099471,ENSDARG00000105556	CT476811.1,BX005073.3	24	10	18	12	14	26	29	23	18	14	5	11	27	14	15	28	15	24	17	36
Peak216451	chr7	46590245	46590745	intergenic	ENSDARG00000099471,ENSDARG00000105556	CT476811.1,BX005073.3	22	22	18	19	13	19	18	32	26	21	4	12	19	10	13	22	15	22	23	29
Peak216452	chr7	46609841	46610341	intergenic	ENSDARG00000099471,ENSDARG00000105556	CT476811.1,BX005073.3	12	15	11	11	13	6	20	21	18	10	8	8	17	15	23	17	18	20	19	18
Peak216453	chr7	46610443	46610943	intergenic	ENSDARG00000099471,ENSDARG00000105556	CT476811.1,BX005073.3	17	8	12	11	23	9	24	20	13	12	6	9	22	18	12	22	23	12	24	13
Peak216454	chr7	46615718	46616218	intergenic	ENSDARG00000099471,ENSDARG00000105556	CT476811.1,BX005073.3	15	10	11	3	16	6	17	30	8	9	3	8	27	16	16	25	22	18	21	28
Peak216455	chr7	46616798	46617298	intergenic	ENSDARG00000099471,ENSDARG00000105556	CT476811.1,BX005073.3	15	10	12	9	21	7	17	15	14	11	10	3	22	12	12	35	14	21	20	25
Peak216456	chr7	46626304	46626804	intergenic	ENSDARG00000099471,ENSDARG00000105556	CT476811.1,BX005073.3	16	10	8	6	19	11	22	24	7	7	6	3	24	15	18	12	13	20	21	22
Peak216457	chr7	46635729	46636229	intergenic	ENSDARG00000099471,ENSDARG00000105556	CT476811.1,BX005073.3	15	12	21	11	18	13	23	16	18	9	5	5	28	20	20	40	23	22	22	32
Peak216458	chr7	46643694	46644194	intergenic	ENSDARG00000099471,ENSDARG00000105556	CT476811.1,BX005073.3	21	34	20	20	29	19	29	29	21	22	9	15	38	18	19	42	27	23	16	33
Peak216459	chr7	46647851	46648351	intergenic	ENSDARG00000099471,ENSDARG00000105556	CT476811.1,BX005073.3	17	13	25	20	13	15	25	23	23	21	8	7	28	17	13	21	15	23	19	19
Peak216460	chr7	46649723	46650223	intergenic	ENSDARG00000099471,ENSDARG00000105556	CT476811.1,BX005073.3	31	36	35	19	23	21	29	42	31	24	12	9	34	13	21	38	24	34	24	54
Peak216461	chr7	46653285	46653785	intergenic	ENSDARG00000099471,ENSDARG00000105556	CT476811.1,BX005073.3	20	11	16	14	14	10	21	25	7	10	9	8	17	11	15	31	15	19	20	33
Peak216462	chr7	46657501	46658001	intergenic	ENSDARG00000099471,ENSDARG00000105556	CT476811.1,BX005073.3	118	96	96	119	14	34	9	24	19	12	116	64	77	28	12	26	44	35	82	56
Peak216463	chr7	46660198	46660698	intergenic	ENSDARG00000099471,ENSDARG00000105556	CT476811.1,BX005073.3	6	7	6	10	13	7	21	26	12	4	1	6	13	12	8	19	15	20	14	22
Peak216464	chr7	46662744	46663244	intergenic	ENSDARG00000099471,ENSDARG00000105556	CT476811.1,BX005073.3	13	17	16	11	15	17	25	18	13	20	11	6	23	14	17	26	14	22	18	25
Peak216465	chr7	46669854	46670354	intergenic	ENSDARG00000099471,ENSDARG00000105556	CT476811.1,BX005073.3	13	10	12	8	12	10	20	20	11	10	1	3	30	30	11	24	21	18	10	23
Peak216466	chr7	46671820	46672320	intergenic	ENSDARG00000099471,ENSDARG00000105556	CT476811.1,BX005073.3	15	11	15	9	9	12	17	22	9	10	5	7	29	15	19	29	14	23	16	30
Peak216467	chr7	46676662	46677162	intergenic	ENSDARG00000099471,ENSDARG00000105556	CT476811.1,BX005073.3	14	22	22	14	17	13	23	38	17	10	7	13	39	17	17	25	20	25	26	29
Peak216468	chr7	46680560	46681060	intergenic	ENSDARG00000099471,ENSDARG00000105556	CT476811.1,BX005073.3	22	14	14	15	13	14	37	19	15	20	9	10	27	19	15	32	14	22	21	40
Peak216469	chr7	46684739	46685239	intergenic	ENSDARG00000099471,ENSDARG00000105556	CT476811.1,BX005073.3	22	19	15	15	9	15	18	23	13	14	5	7	29	23	13	19	14	23	15	26
Peak216470	chr7	46685875	46686375	intergenic	ENSDARG00000099471,ENSDARG00000105556	CT476811.1,BX005073.3	8	4	10	5	14	6	13	15	2	8	8	10	14	17	13	20	10	26	12	22
Peak216471	chr7	46692836	46693336	intergenic	ENSDARG00000099471,ENSDARG00000105556	CT476811.1,BX005073.3	18	14	12	5	11	12	22	21	16	14	5	11	44	24	14	30	21	29	24	37
Peak216472	chr7	46695337	46695837	intergenic	ENSDARG00000099471,ENSDARG00000105556	CT476811.1,BX005073.3	16	14	15	10	8	15	18	18	18	16	4	5	18	10	16	21	18	27	14	31
Peak216473	chr7	46696536	46697036	intergenic	ENSDARG00000099471,ENSDARG00000105556	CT476811.1,BX005073.3	14	10	15	11	11	20	19	16	13	14	9	10	24	20	18	40	17	35	18	30
Peak216474	chr7	46701243	46701743	intergenic	ENSDARG00000099471,ENSDARG00000105556	CT476811.1,BX005073.3	17	11	20	7	12	7	22	13	16	14	7	9	22	18	13	30	17	15	27	28
Peak216475	chr7	46705845	46706345	intergenic	ENSDARG00000099471,ENSDARG00000105556	CT476811.1,BX005073.3	18	7	13	11	10	14	24	22	11	4	3	9	28	23	15	27	13	13	14	21
Peak216476	chr7	46706626	46707126	intergenic	ENSDARG00000099471,ENSDARG00000105556	CT476811.1,BX005073.3	18	12	13	5	11	10	6	21	5	7	3	5	18	9	12	23	10	11	8	15
Peak216477	chr7	46710414	46710914	intergenic	ENSDARG00000099471,ENSDARG00000105556	CT476811.1,BX005073.3	18	8	17	10	6	14	18	20	12	11	3	12	23	16	10	21	14	10	16	39
Peak216478	chr7	46714026	46714526	intergenic	ENSDARG00000099471,ENSDARG00000105556	CT476811.1,BX005073.3	23	9	13	14	13	10	23	19	10	16	4	6	32	23	16	15	7	24	7	27
Peak216479	chr7	46717376	46717876	intergenic	ENSDARG00000099471,ENSDARG00000105556	CT476811.1,BX005073.3	11	13	14	9	21	12	26	28	7	18	5	8	19	17	16	29	18	18	16	24
Peak216480	chr7	46726648	46727148	intergenic	ENSDARG00000099471,ENSDARG00000105556	CT476811.1,BX005073.3	20	10	14	11	7	8	26	24	10	9	10	8	21	13	21	42	20	34	20	24
Peak216481	chr7	46730379	46730879	intergenic	ENSDARG00000099471,ENSDARG00000105556	CT476811.1,BX005073.3	37	45	42	26	21	24	27	53	48	33	19	16	38	26	24	46	19	31	28	58
Peak216482	chr7	46735898	46736398	intergenic	ENSDARG00000099471,ENSDARG00000105556	CT476811.1,BX005073.3	40	29	17	6	11	19	15	17	14	19	31	26	19	13	12	23	19	18	30	39
Peak216483	chr7	46740965	46741465	intergenic	ENSDARG00000099471,ENSDARG00000105556	CT476811.1,BX005073.3	8	15	14	5	10	12	12	16	19	11	2	7	10	12	10	11	16	11	13	18
Peak216484	chr7	46742258	46742758	intergenic	ENSDARG00000099471,ENSDARG00000105556	CT476811.1,BX005073.3	36	42	38	41	11	34	24	27	22	26	19	19	25	22	15	20	13	10	30	41
Peak216485	chr7	46744302	46744802	intergenic	ENSDARG00000099471,ENSDARG00000105556	CT476811.1,BX005073.3	15	11	16	3	11	20	11	24	13	10	4	14	27	19	14	19	16	15	16	21
Peak216486	chr7	46747934	46748434	intergenic	ENSDARG00000099471,ENSDARG00000105556	CT476811.1,BX005073.3	25	8	17	6	24	13	17	22	16	13	7	8	31	13	19	32	20	21	18	25
Peak216487	chr7	46751584	46752084	intergenic	ENSDARG00000099471,ENSDARG00000105556	CT476811.1,BX005073.3	26	38	28	29	18	34	43	49	41	32	9	11	29	17	20	36	13	25	18	38
Peak216488	chr7	46761110	46761610	intergenic	ENSDARG00000099471,ENSDARG00000105556	CT476811.1,BX005073.3	17	15	18	13	15	18	25	22	19	19	5	11	26	15	12	26	28	25	19	25
Peak216489	chr7	46762778	46763278	intergenic	ENSDARG00000099471,ENSDARG00000105556	CT476811.1,BX005073.3	15	9	11	3	11	7	20	24	14	5	3	13	10	10	11	29	20	26	17	26
Peak216490	chr7	46763279	46763779	intergenic	ENSDARG00000099471,ENSDARG00000105556	CT476811.1,BX005073.3	24	25	16	10	8	15	22	26	15	19	5	4	27	20	20	22	19	22	14	34
Peak216491	chr7	46767734	46768234	intergenic	ENSDARG00000099471,ENSDARG00000105556	CT476811.1,BX005073.3	37	27	18	25	19	18	19	29	22	21	10	12	35	35	24	38	14	32	26	36
Peak216492	chr7	46771460	46771960	intergenic	ENSDARG00000099471,ENSDARG00000105556	CT476811.1,BX005073.3	12	19	19	6	11	29	7	9	4	11	5	5	6	7	3	6	6	5	5	19
Peak216493	chr7	46773343	46773843	intergenic	ENSDARG00000099471,ENSDARG00000105556	CT476811.1,BX005073.3	14	5	21	4	13	12	25	8	12	6	7	5	26	14	11	12	12	15	14	16
Peak216494	chr7	46774858	46775358	intergenic	ENSDARG00000099471,ENSDARG00000105556	CT476811.1,BX005073.3	14	8	20	11	11	9	18	23	13	9	3	6	22	21	17	27	17	14	15	34
Peak216495	chr7	46783512	46784012	intergenic	ENSDARG00000099471,ENSDARG00000105556	CT476811.1,BX005073.3	30	21	20	13	9	26	19	28	20	20	7	17	53	22	17	45	15	26	20	40
Peak216496	chr7	46787137	46787637	intergenic	ENSDARG00000099471,ENSDARG00000105556	CT476811.1,BX005073.3	32	28	12	12	13	24	22	27	23	28	6	14	21	25	12	29	21	23	18	28
Peak216497	chr7	46793114	46793614	intergenic	ENSDARG00000099471,ENSDARG00000105556	CT476811.1,BX005073.3	23	12	34	22	8	21	14	13	15	12	8	5	18	9	16	15	14	20	16	27
Peak216498	chr7	46798075	46798575	intergenic	ENSDARG00000099471,ENSDARG00000105556	CT476811.1,BX005073.3	25	8	16	12	17	15	23	27	15	14	8	10	26	18	17	23	23	15	15	28
Peak216499	chr7	46803257	46803757	intergenic	ENSDARG00000099471,ENSDARG00000105556	CT476811.1,BX005073.3	15	10	17	12	20	12	19	29	21	7	10	14	15	16	12	21	15	15	19	20
Peak216500	chr7	46805991	46806491	intergenic	ENSDARG00000099471,ENSDARG00000105556	CT476811.1,BX005073.3	13	10	8	4	14	9	18	17	4	9	8	9	32	11	13	15	17	18	17	30
Peak216501	chr7	46809606	46810106	intergenic	ENSDARG00000099471,ENSDARG00000105556	CT476811.1,BX005073.3	12	17	13	2	16	6	15	14	13	7	6	7	28	18	28	33	18	23	22	19
Peak216502	chr7	46819812	46820312	intergenic	ENSDARG00000099471,ENSDARG00000105556	CT476811.1,BX005073.3	33	30	27	19	20	29	30	28	28	18	10	5	33	25	28	43	24	30	21	56
Peak216503	chr7	46827816	46828316	intergenic	ENSDARG00000099471,ENSDARG00000105556	CT476811.1,BX005073.3	12	15	15	7	12	10	17	15	12	8	8	9	25	14	8	25	15	13	16	12
Peak216504	chr7	46828292	46828792	intergenic	ENSDARG00000099471,ENSDARG00000105556	CT476811.1,BX005073.3	51	44	40	24	19	41	18	25	18	11	27	19	25	18	17	24	23	16	21	33
Peak216505	chr7	46837575	46838075	intergenic	ENSDARG00000099471,ENSDARG00000105556	CT476811.1,BX005073.3	14	16	39	30	18	40	15	17	23	16	2	7	25	20	18	34	25	20	20	26
Peak216506	chr7	46844624	46845124	intergenic	ENSDARG00000099471,ENSDARG00000105556	CT476811.1,BX005073.3	210	241	183	195	30	114	23	35	44	28	99	63	144	55	33	54	58	59	95	116
Peak216507	chr7	46853483	46853983	intergenic	ENSDARG00000099471,ENSDARG00000105556	CT476811.1,BX005073.3	8	2	8	4	16	11	22	16	8	10	3	10	10	10	10	14	11	19	19	20
Peak216508	chr7	46860817	46861317	intergenic	ENSDARG00000099471,ENSDARG00000105556	CT476811.1,BX005073.3	36	28	29	24	16	22	16	14	20	16	20	15	28	23	18	27	20	24	25	32
Peak216509	chr7	46863431	46863931	intergenic	ENSDARG00000099471,ENSDARG00000105556	CT476811.1,BX005073.3	38	38	42	34	20	32	28	24	24	25	10	18	29	18	11	18	19	14	22	48
Peak216510	chr7	46868459	46868959	intergenic	ENSDARG00000099471,ENSDARG00000105556	CT476811.1,BX005073.3	26	16	21	16	20	20	36	39	19	21	10	13	36	23	23	38	19	18	13	28
Peak216511	chr7	46874497	46874997	promoter	ENSDARG00000105556	BX005073.3	26	8	6	4	4	7	12	8	7	7	1	3	13	3	3	7	7	5	9	6
Peak216512	chr7	46879294	46879794	intergenic	ENSDARG00000105556,ENSDARG00000098842	BX005073.3,BX005073.1	7	15	7	8	9	9	10	10	8	4	1	3	13	6	10	16	11	17	9	22
Peak216513	chr7	46884024	46884524	promoter	ENSDARG00000098842	BX005073.1	15	11	15	8	10	10	17	15	7	9	2	7	18	21	20	22	11	14	15	32
Peak216514	chr7	46892665	46893165	ncRNA_intronic	ENSDARG00000099964	BX005073.2	12	18	12	12	11	16	18	24	10	8	8	6	22	18	14	25	31	28	12	23
Peak216515	chr7	46898527	46899027	ncRNA_intronic	ENSDARG00000099964	BX005073.2	16	17	16	11	11	21	24	16	19	15	7	7	25	24	9	36	16	24	19	21
Peak216516	chr7	46907016	46907516	ncRNA_intronic	ENSDARG00000099964	BX005073.2	18	14	51	35	23	50	33	40	34	22	11	9	41	20	16	38	23	30	52	54
Peak216517	chr7	46909780	46910280	ncRNA_intronic	ENSDARG00000099964	BX005073.2	59	61	44	38	15	33	47	49	70	51	16	12	38	20	22	33	28	33	25	63
Peak216518	chr7	46914092	46914592	ncRNA_intronic	ENSDARG00000099964	BX005073.2	16	22	19	11	17	19	25	24	13	13	6	8	31	25	13	29	19	14	23	31
Peak216519	chr7	46917691	46918191	ncRNA_intronic	ENSDARG00000099964	BX005073.2	4	6	6	5	12	4	8	13	7	3	6	1	17	12	8	17	15	12	5	13
Peak216520	chr7	46918017	46918517	ncRNA_intronic	ENSDARG00000099964	BX005073.2	6	3	7	5	5	5	10	8	11	2	3	3	11	7	9	11	8	11	9	19
Peak216521	chr7	46929508	46930008	ncRNA_intronic	ENSDARG00000099964	BX005073.2	27	29	26	35	18	28	18	34	15	13	43	38	30	27	18	35	14	16	45	45
Peak216522	chr7	46933151	46933651	ncRNA_intronic	ENSDARG00000099964	BX005073.2	14	3	11	9	4	5	16	19	11	4	5	3	11	13	13	29	15	27	14	15
Peak216523	chr7	46939950	46940450	promoter	ENSDARG00000099964	BX005073.2	43	39	45	44	18	24	22	26	28	18	14	21	18	10	14	22	11	19	44	55
Peak216524	chr7	46944584	46945084	intergenic	ENSDARG00000099964,ENSDARG00000099065	BX005073.2,BX323051.1	17	21	21	22	15	21	24	28	17	17	8	8	21	18	19	18	17	16	27	29
Peak216525	chr7	46950125	46950625	intergenic	ENSDARG00000099964,ENSDARG00000099065	BX005073.2,BX323051.1	2	10	8	1	9	4	10	10	5	8	0	4	8	9	7	10	10	7	10	12
Peak216526	chr7	46950465	46950965	intergenic	ENSDARG00000099964,ENSDARG00000099065	BX005073.2,BX323051.1	28	37	45	34	11	26	22	21	25	21	13	13	26	5	4	12	10	11	20	33
Peak216527	chr7	46952979	46953479	ncRNA_exonic	ENSDARG00000099065	BX323051.1	14	11	19	10	8	9	15	16	21	7	3	4	13	10	10	11	12	17	8	20
Peak216528	chr7	46961246	46961746	ncRNA_exonic	ENSDARG00000099065	BX323051.1	49	35	77	48	16	44	27	32	34	32	15	10	48	21	22	34	22	26	26	50
Peak216529	chr7	46970344	46970844	promoter	ENSDARG00000052164	znf507	77	118	144	109	47	102	63	103	112	97	44	46	79	27	20	43	28	26	101	121
Peak216530	chr7	46973248	46973748	exonic	ENSDARG00000052164	znf507	25	11	17	15	16	15	25	24	19	14	5	6	17	16	18	40	19	19	27	33
Peak216531	chr7	46981186	46981686	exonic	ENSDARG00000052164	znf507	22	34	29	23	20	23	32	37	25	16	17	14	31	13	14	21	11	27	33	27
Peak216532	chr7	46984804	46985304	exonic	ENSDARG00000052164	znf507	10	11	11	8	15	12	24	18	20	11	3	9	18	15	17	20	20	13	14	13
Peak216533	chr7	47002766	47003266	exonic	ENSDARG00000099159	si:ch211-186j3.3	13	8	13	7	13	19	21	22	21	12	4	2	28	12	24	23	12	20	16	23
Peak216534	chr7	47014049	47014549	promoter	ENSDARG00000079013	dpy19l3	104	80	98	83	12	66	40	65	71	42	37	25	76	36	18	23	25	30	53	91
Peak216535	chr7	47020260	47020760	intronic	ENSDARG00000079013	dpy19l3	12	12	9	3	10	15	25	24	15	10	5	8	28	27	9	26	18	19	11	25
Peak216536	chr7	47025834	47026334	intronic	ENSDARG00000079013	dpy19l3	13	6	10	6	11	11	17	23	16	15	5	3	22	18	13	36	24	17	12	17
Peak216537	chr7	47026701	47027201	intronic	ENSDARG00000079013	dpy19l3	10	12	10	7	7	21	22	16	6	10	2	8	16	7	5	13	12	13	15	18
Peak216538	chr7	47029407	47029907	intronic	ENSDARG00000079013	dpy19l3	31	19	26	18	8	28	33	23	18	10	17	15	29	13	14	20	15	16	20	21
Peak216539	chr7	47032626	47033126	exonic	ENSDARG00000079013	dpy19l3	27	20	33	18	8	13	15	19	11	4	12	11	24	19	14	15	13	12	27	20
Peak216540	chr7	47033388	47033888	intronic	ENSDARG00000079013	dpy19l3	29	30	38	32	9	28	14	22	26	14	58	37	28	12	4	25	13	17	35	50
Peak216541	chr7	47043889	47044389	promoter	ENSDARG00000079013	dpy19l3	44	27	32	23	20	31	40	53	31	33	11	13	47	32	19	40	20	37	26	55
Peak216542	chr7	47050087	47050587	exonic	ENSDARG00000079013	dpy19l3	65	63	66	73	14	52	25	43	35	23	61	29	51	15	17	27	24	27	55	61
Peak216543	chr7	47054174	47054674	intronic	ENSDARG00000079013	dpy19l3	37	25	27	23	16	23	33	51	31	36	9	20	28	17	15	17	20	17	29	22
Peak216544	chr7	47057771	47058271	intronic	ENSDARG00000079013	dpy19l3	24	27	36	30	15	33	16	14	10	8	32	17	49	27	13	25	21	24	15	38
Peak216545	chr7	47064029	47064529	intronic	ENSDARG00000079013	dpy19l3	45	53	45	37	20	37	27	30	30	22	50	33	32	24	17	28	29	27	62	92
Peak216546	chr7	47064996	47065496	intronic	ENSDARG00000079013	dpy19l3	38	30	34	19	12	25	38	32	26	21	11	9	27	16	18	24	12	16	14	50
Peak216547	chr7	47068906	47069406	intronic	ENSDARG00000079013	dpy19l3	14	8	10	5	7	8	13	18	3	7	4	7	10	4	7	5	18	18	14	14
Peak216548	chr7	47078713	47079213	intronic	ENSDARG00000079013	dpy19l3	18	9	8	5	7	13	9	10	11	5	9	7	14	7	20	19	14	12	14	15
Peak216549	chr7	47091695	47092195	intronic	ENSDARG00000079013	dpy19l3	9	4	5	4	11	8	17	14	6	5	3	8	11	7	19	25	12	14	13	14
Peak216550	chr7	47103146	47103646	intronic	ENSDARG00000079013	dpy19l3	15	11	6	9	16	4	12	16	8	11	6	9	30	18	12	13	7	13	15	17
Peak216551	chr7	47136083	47136583	exonic	ENSDARG00000079013	dpy19l3	13	13	14	8	9	6	15	16	9	14	9	10	11	7	5	10	7	9	13	13
Peak216552	chr7	47136809	47137309	intronic	ENSDARG00000079013	dpy19l3	19	17	7	5	9	5	15	13	11	9	8	13	18	17	12	21	20	16	14	26
Peak216553	chr7	47137718	47138218	exonic	ENSDARG00000079013	dpy19l3	12	10	9	4	4	6	15	23	12	6	3	7	15	12	5	16	10	14	9	15
Peak216554	chr7	47138111	47138611	UTR3	ENSDARG00000079013	dpy19l3	6	1	12	4	5	3	10	18	2	4	1	2	4	9	8	14	8	8	11	12
Peak216555	chr7	47146607	47147107	exonic	ENSDARG00000078088	si:ch211-186j3.6	10	20	13	8	9	7	21	25	11	18	10	11	12	9	12	11	12	8	16	26
Peak216556	chr7	47146959	47147459	exonic	ENSDARG00000078088	si:ch211-186j3.6	11	8	9	6	6	6	10	14	19	12	3	5	10	9	7	17	6	6	13	15
Peak216557	chr7	47177574	47178074	intronic	ENSDARG00000078088	si:ch211-186j3.6	39	24	31	36	13	21	23	33	26	31	10	13	45	22	17	29	11	26	24	27
Peak216558	chr7	47182898	47183398	exonic	ENSDARG00000078088	si:ch211-186j3.6	8	13	15	9	15	10	22	15	8	12	7	6	29	14	18	29	20	16	20	27
Peak216559	chr7	47184201	47184701	intronic	ENSDARG00000078088	si:ch211-186j3.6	10	10	8	10	10	9	12	20	9	11	7	9	18	21	15	27	10	25	14	21
Peak216560	chr7	47189503	47190003	exonic	ENSDARG00000078088	si:ch211-186j3.6	15	2	14	9	6	7	8	8	10	4	14	11	16	5	9	6	12	11	8	22
Peak216561	chr7	47189958	47190458	exonic	ENSDARG00000078088	si:ch211-186j3.6	14	4	12	11	6	2	18	22	11	7	4	4	8	18	9	9	11	12	15	22
Peak216562	chr7	47199474	47199974	intronic	ENSDARG00000078088	si:ch211-186j3.6	10	22	28	11	18	33	20	16	17	13	11	6	21	17	11	14	11	18	36	40
Peak216563	chr7	47201379	47201879	exonic	ENSDARG00000078088	si:ch211-186j3.6	12	9	20	7	13	16	21	27	15	18	8	8	21	7	19	23	17	17	17	17
Peak216564	chr7	47214758	47215258	exonic	ENSDARG00000078088	si:ch211-186j3.6	22	19	17	19	10	23	18	29	20	11	14	10	29	29	18	25	27	19	27	33
Peak216565	chr7	47221002	47221502	intronic	ENSDARG00000078088	si:ch211-186j3.6	7	8	11	16	8	14	10	14	11	5	8	8	16	13	20	26	15	13	20	19
Peak216566	chr7	47229438	47229938	intronic	ENSDARG00000078088	si:ch211-186j3.6	43	52	76	67	25	53	36	29	31	18	19	25	53	22	18	35	28	25	34	38
Peak216567	chr7	47233799	47234299	exonic	ENSDARG00000078088	si:ch211-186j3.6	51	57	36	27	27	27	19	40	25	23	44	29	32	27	17	21	24	19	42	63
Peak216568	chr7	47240559	47241059	intronic	ENSDARG00000078088	si:ch211-186j3.6	37	22	40	24	8	21	27	42	28	34	4	11	32	21	11	19	13	20	15	47
Peak216569	chr7	47242804	47243304	intronic	ENSDARG00000078088	si:ch211-186j3.6	16	27	17	11	8	10	19	22	4	15	3	8	26	10	12	26	6	16	11	22
Peak216570	chr7	47243508	47244008	intronic	ENSDARG00000078088	si:ch211-186j3.6	25	19	16	21	11	16	23	30	25	19	1	4	20	18	10	21	20	17	13	36
Peak216571	chr7	47251036	47251536	exonic	ENSDARG00000078088	si:ch211-186j3.6	17	11	16	13	12	8	18	21	8	12	7	11	18	20	14	18	18	21	19	32
Peak216572	chr7	47255579	47256079	intronic	ENSDARG00000078088	si:ch211-186j3.6	10	5	9	5	6	8	11	13	8	5	8	3	22	13	6	16	14	19	13	11
Peak216573	chr7	47256009	47256509	intronic	ENSDARG00000078088	si:ch211-186j3.6	9	4	5	9	7	9	17	26	15	14	2	11	17	20	15	14	12	20	15	14
Peak216574	chr7	47260979	47261479	intronic	ENSDARG00000078088	si:ch211-186j3.6	4	14	17	6	4	7	6	15	12	12	5	3	12	6	8	3	4	8	9	18
Peak216575	chr7	47261422	47261922	intronic	ENSDARG00000078088	si:ch211-186j3.6	6	10	15	8	10	10	13	17	10	9	9	8	10	12	11	19	21	13	7	28
Peak216576	chr7	47265431	47265931	intronic	ENSDARG00000078088	si:ch211-186j3.6	21	10	13	10	10	20	17	30	12	12	6	4	25	20	16	25	18	17	20	30
Peak216577	chr7	47267332	47267832	intronic	ENSDARG00000078088	si:ch211-186j3.6	21	24	37	16	20	24	23	33	21	31	5	12	31	13	21	16	10	23	30	38
Peak216578	chr7	47270026	47270526	intronic	ENSDARG00000078088	si:ch211-186j3.6	25	19	24	18	11	21	19	19	19	11	12	4	14	11	5	11	10	15	12	40
Peak216579	chr7	47290418	47290918	exonic	ENSDARG00000078088	si:ch211-186j3.6	31	18	23	16	18	13	27	28	22	16	9	7	26	26	11	36	20	22	10	26
Peak216580	chr7	47292303	47292803	intronic	ENSDARG00000078088	si:ch211-186j3.6	8	10	6	5	8	15	27	16	15	16	9	8	17	13	16	8	13	19	9	30
Peak216581	chr7	47297582	47298082	intronic	ENSDARG00000078088	si:ch211-186j3.6	16	15	24	17	16	21	25	25	17	17	11	5	32	22	20	23	15	11	23	27
Peak216582	chr7	47311467	47311967	intronic	ENSDARG00000078088	si:ch211-186j3.6	6	10	9	6	8	10	15	12	8	10	8	4	12	17	8	19	4	13	18	27
Peak216583	chr7	47317313	47317813	exonic	ENSDARG00000078088	si:ch211-186j3.6	13	6	14	10	7	7	14	18	14	12	6	3	16	18	12	18	18	11	15	40
Peak216584	chr7	47318353	47318853	intronic	ENSDARG00000078088	si:ch211-186j3.6	51	56	34	43	18	36	41	43	55	29	5	13	42	18	18	36	14	18	32	64
Peak216585	chr7	47325594	47326094	intronic	ENSDARG00000078088	si:ch211-186j3.6	18	8	11	9	16	14	17	21	15	11	7	7	17	13	9	25	13	14	16	16
Peak216586	chr7	47330763	47331263	intronic	ENSDARG00000078088	si:ch211-186j3.6	12	5	6	6	11	8	11	14	4	8	1	6	25	16	4	16	8	11	10	18
Peak216587	chr7	47337571	47338071	intronic	ENSDARG00000078088	si:ch211-186j3.6	7	7	4	8	11	3	16	17	9	5	4	5	12	12	10	15	15	9	4	14
Peak216588	chr7	47338352	47338852	exonic	ENSDARG00000078088	si:ch211-186j3.6	12	13	10	7	5	11	19	17	12	10	10	3	17	14	9	25	14	15	15	21
Peak216589	chr7	47340934	47341434	exonic	ENSDARG00000078088	si:ch211-186j3.6	7	10	5	4	12	9	13	16	12	9	11	1	23	12	9	20	9	22	15	22
Peak216590	chr7	47347287	47347787	intronic	ENSDARG00000078088	si:ch211-186j3.6	9	10	12	3	9	10	15	18	17	9	4	8	16	19	11	21	16	20	34	15
Peak216591	chr7	47351831	47352331	intronic	ENSDARG00000078088	si:ch211-186j3.6	13	11	13	6	6	6	17	18	9	7	3	4	14	7	9	25	9	10	11	32
Peak216592	chr7	47358567	47359067	intronic	ENSDARG00000078088	si:ch211-186j3.6	4	4	22	15	5	22	7	8	11	6	0	1	4	2	6	5	11	7	12	17
Peak216593	chr7	47359194	47359694	intronic	ENSDARG00000078088	si:ch211-186j3.6	4	5	4	3	4	7	6	6	4	3	4	7	6	3	3	6	7	6	4	10
Peak216594	chr7	47359523	47360023	intronic	ENSDARG00000078088	si:ch211-186j3.6	0	0	1	0	0	1	0	0	0	0	0	2	0	0	1	0	1	1	0	0
Peak216595	chr7	47359798	47360298	intronic	ENSDARG00000078088	si:ch211-186j3.6	4	1	4	3	4	5	4	10	1	6	0	1	3	4	5	2	3	4	6	10
Peak216596	chr7	47374394	47374894	intronic	ENSDARG00000078088	si:ch211-186j3.6	13	21	21	9	15	12	18	18	17	10	8	5	19	13	16	24	14	22	13	26
Peak216597	chr7	47377180	47377680	intronic	ENSDARG00000078088	si:ch211-186j3.6	18	16	16	9	14	21	22	14	21	8	5	7	29	16	13	21	16	16	16	16
Peak216598	chr7	47377941	47378441	intronic	ENSDARG00000078088	si:ch211-186j3.6	42	31	118	122	18	39	16	22	23	17	20	16	36	28	16	26	30	18	48	55
Peak216599	chr7	47385125	47385625	intronic	ENSDARG00000078088	si:ch211-186j3.6	52	46	77	65	11	23	18	20	16	11	36	23	57	22	19	29	16	27	35	33
Peak216600	chr7	47392853	47393353	intronic	ENSDARG00000078088	si:ch211-186j3.6	18	14	11	9	12	22	16	27	13	10	4	7	13	17	12	15	17	8	17	14
Peak216601	chr7	47398823	47399323	intronic	ENSDARG00000078088	si:ch211-186j3.6	14	6	13	11	6	5	11	17	17	6	4	10	20	7	9	18	5	12	18	18
Peak216602	chr7	47399326	47399826	intronic	ENSDARG00000078088	si:ch211-186j3.6	7	7	11	11	10	13	15	20	8	6	5	8	21	8	12	24	11	17	15	15
Peak216603	chr7	47406507	47407007	exonic	ENSDARG00000078088	si:ch211-186j3.6	5	6	5	4	4	7	8	11	4	4	4	2	12	11	11	14	12	17	17	12
Peak216604	chr7	47406949	47407449	intronic	ENSDARG00000078088	si:ch211-186j3.6	10	13	11	8	3	11	8	7	5	9	3	4	13	8	10	14	13	7	12	15
Peak216605	chr7	47410181	47410681	intronic	ENSDARG00000078088	si:ch211-186j3.6	33	27	29	13	11	20	25	21	25	17	13	18	36	11	14	21	15	18	24	38
Peak216606	chr7	47412345	47412845	exonic	ENSDARG00000078088	si:ch211-186j3.6	6	12	12	10	10	10	12	21	8	5	7	10	21	11	10	21	11	17	17	19
Peak216607	chr7	47418096	47418596	exonic	ENSDARG00000078088	si:ch211-186j3.6	15	19	22	20	19	25	19	29	30	15	9	11	34	28	23	34	21	27	14	25
Peak216608	chr7	47421916	47422416	exonic	ENSDARG00000078088	si:ch211-186j3.6	13	7	11	7	14	13	7	17	11	6	6	7	35	18	21	19	11	20	14	26
Peak216609	chr7	47425996	47426496	intronic	ENSDARG00000078088	si:ch211-186j3.6	20	15	11	11	13	13	18	21	19	15	8	10	30	22	17	20	17	13	19	44
Peak216610	chr7	47427711	47428211	intronic	ENSDARG00000078088	si:ch211-186j3.6	12	13	12	12	22	9	19	19	17	6	4	2	25	12	17	27	17	28	17	20
Peak216611	chr7	47428802	47429302	intronic	ENSDARG00000078088	si:ch211-186j3.6	18	11	11	18	7	23	17	32	17	13	2	12	27	9	13	17	16	22	20	33
Peak216612	chr7	47438932	47439432	intronic	ENSDARG00000078088	si:ch211-186j3.6	15	8	7	7	15	9	12	17	10	9	6	6	21	16	9	22	11	13	20	23
Peak216613	chr7	47443927	47444427	intronic	ENSDARG00000078088	si:ch211-186j3.6	19	13	22	12	12	19	18	13	17	10	1	6	12	15	15	11	8	11	21	21
Peak216614	chr7	47445375	47445875	intronic	ENSDARG00000078088	si:ch211-186j3.6	4	4	12	4	14	9	11	12	8	8	5	9	20	8	10	26	12	11	8	18
Peak216615	chr7	47452577	47453077	intronic	ENSDARG00000078088	si:ch211-186j3.6	26	21	13	16	17	17	20	26	24	16	14	11	18	27	14	21	11	24	14	39
Peak216616	chr7	47459001	47459501	intronic	ENSDARG00000078088	si:ch211-186j3.6	49	60	41	27	7	24	13	21	11	14	40	25	38	15	12	18	22	22	26	27
Peak216617	chr7	47462698	47463198	intronic	ENSDARG00000078088	si:ch211-186j3.6	25	19	14	30	11	25	22	39	13	17	10	9	27	11	23	27	17	17	29	29
Peak216618	chr7	47468894	47469394	intronic	ENSDARG00000078088	si:ch211-186j3.6	20	34	30	17	15	19	36	42	27	26	8	15	36	17	6	16	14	23	17	28
Peak216619	chr7	47475103	47475603	intronic	ENSDARG00000078088	si:ch211-186j3.6	19	23	14	15	5	14	24	25	22	20	6	13	22	21	14	18	15	18	17	27
Peak216620	chr7	47480254	47480754	intronic	ENSDARG00000078088	si:ch211-186j3.6	47	42	31	45	17	43	38	42	55	44	6	10	42	20	16	25	18	28	13	46
Peak216621	chr7	47480987	47481487	intronic	ENSDARG00000078088	si:ch211-186j3.6	14	16	18	12	18	12	21	23	15	10	12	9	25	22	10	27	24	23	20	18
Peak216622	chr7	47485616	47486116	intronic	ENSDARG00000078088	si:ch211-186j3.6	13	13	13	5	7	12	3	17	12	10	6	11	18	13	12	16	15	11	22	30
Peak216623	chr7	47488696	47489196	intronic	ENSDARG00000078088	si:ch211-186j3.6	9	9	8	12	13	11	20	18	13	9	4	3	15	14	11	16	15	19	12	14
Peak216624	chr7	47489184	47489684	intronic	ENSDARG00000078088	si:ch211-186j3.6	12	11	11	5	7	17	15	22	10	9	7	0	21	7	6	20	13	18	18	14
Peak216625	chr7	47494509	47495009	intronic	ENSDARG00000078088	si:ch211-186j3.6	13	15	22	12	15	16	28	34	18	13	10	7	23	16	15	25	15	18	11	34
Peak216626	chr7	47499961	47500461	intronic	ENSDARG00000078088	si:ch211-186j3.6	23	12	26	24	10	17	22	23	19	15	9	6	43	21	11	36	30	33	22	16
Peak216627	chr7	47503223	47503723	intronic	ENSDARG00000078088	si:ch211-186j3.6	22	14	47	31	15	31	25	28	24	17	7	7	25	20	17	20	12	17	26	38
Peak216628	chr7	47509886	47510386	intronic	ENSDARG00000078088	si:ch211-186j3.6	18	21	20	16	15	15	11	31	19	19	12	9	25	11	11	19	14	16	20	18
Peak216629	chr7	47513986	47514486	intronic	ENSDARG00000078088	si:ch211-186j3.6	4	4	18	6	12	4	9	6	9	5	3	4	11	9	6	10	10	5	14	13
Peak216630	chr7	47514855	47515355	intronic	ENSDARG00000078088	si:ch211-186j3.6	14	16	17	16	11	20	21	18	11	12	7	8	26	22	19	30	17	23	23	40
Peak216631	chr7	47515364	47515864	intronic	ENSDARG00000078088	si:ch211-186j3.6	8	9	5	4	11	7	13	19	13	11	7	2	26	20	17	19	11	11	14	23
Peak216632	chr7	47519720	47520220	intronic	ENSDARG00000078088	si:ch211-186j3.6	27	19	15	13	9	22	22	30	13	11	11	5	27	22	16	40	19	23	18	35
Peak216633	chr7	47527284	47527784	intronic	ENSDARG00000078088	si:ch211-186j3.6	25	28	20	25	13	15	27	33	25	27	5	11	29	19	9	18	12	24	15	29
Peak216634	chr7	47528139	47528639	intronic	ENSDARG00000078088	si:ch211-186j3.6	15	9	21	21	13	17	6	20	10	8	10	4	23	16	7	20	16	15	28	52
Peak216635	chr7	47535340	47535840	intronic	ENSDARG00000078088	si:ch211-186j3.6	10	15	16	9	9	10	19	19	14	13	7	1	16	16	16	18	11	11	55	61
Peak216636	chr7	47539257	47539757	intronic	ENSDARG00000078088	si:ch211-186j3.6	25	10	6	13	11	21	19	17	26	8	5	6	30	15	14	30	19	21	18	17
Peak216637	chr7	47543893	47544393	intronic	ENSDARG00000078088	si:ch211-186j3.6	12	8	10	6	6	6	11	31	8	8	3	7	14	22	19	18	19	21	18	22
Peak216638	chr7	47551855	47552355	intronic	ENSDARG00000078088	si:ch211-186j3.6	29	22	27	14	14	16	27	27	28	21	8	9	31	16	13	26	14	21	22	28
Peak216639	chr7	47553536	47554036	intronic	ENSDARG00000078088	si:ch211-186j3.6	7	4	9	2	11	3	8	18	8	8	4	5	13	5	9	10	10	11	11	10
Peak216640	chr7	47553915	47554415	intronic	ENSDARG00000078088	si:ch211-186j3.6	10	4	1	3	4	3	15	7	7	2	2	2	10	4	8	10	6	4	10	14
Peak216641	chr7	47564481	47564981	intronic	ENSDARG00000078088	si:ch211-186j3.6	34	40	38	34	20	28	24	37	42	27	11	14	49	26	16	44	17	29	22	40
Peak216642	chr7	47568846	47569346	intronic	ENSDARG00000078088	si:ch211-186j3.6	26	26	11	9	13	16	9	24	18	13	1	4	14	5	9	6	3	9	12	19
Peak216643	chr7	47571128	47571628	intronic	ENSDARG00000078088	si:ch211-186j3.6	23	14	21	15	22	23	13	25	16	14	7	6	23	19	23	37	15	24	15	23
Peak216644	chr7	47576727	47577227	promoter	ENSDARG00000078088	si:ch211-186j3.6	42	43	48	38	20	26	44	54	38	27	13	11	41	42	18	50	38	27	22	30
Peak216645	chr7	47577660	47578160	promoter	ENSDARG00000078088	si:ch211-186j3.6	49	53	39	47	22	45	44	63	46	49	19	17	42	17	11	27	21	27	29	67
Peak216646	chr7	47583294	47583794	intergenic	ENSDARG00000078088,ENSDARG00000087260	si:ch211-186j3.6,mtss1lb	17	12	9	9	23	12	24	27	23	16	8	11	30	15	22	26	23	27	16	18
Peak216647	chr7	47589326	47589826	intergenic	ENSDARG00000078088,ENSDARG00000087260	si:ch211-186j3.6,mtss1lb	24	14	20	12	17	20	15	29	10	25	10	2	33	15	12	41	18	16	24	29
Peak216648	chr7	47593831	47594331	intergenic	ENSDARG00000078088,ENSDARG00000087260	si:ch211-186j3.6,mtss1lb	65	43	42	32	13	30	19	27	24	10	33	32	37	23	9	20	7	17	25	40
Peak216649	chr7	47600452	47600952	intergenic	ENSDARG00000078088,ENSDARG00000087260	si:ch211-186j3.6,mtss1lb	8	11	11	9	8	8	19	13	22	8	4	8	18	15	4	5	11	15	14	35
Peak216650	chr7	47603623	47604123	intergenic	ENSDARG00000078088,ENSDARG00000087260	si:ch211-186j3.6,mtss1lb	16	14	16	11	27	12	26	25	13	9	8	8	29	20	8	25	7	16	19	20
Peak216651	chr7	47608110	47608610	intergenic	ENSDARG00000078088,ENSDARG00000087260	si:ch211-186j3.6,mtss1lb	20	16	23	9	20	14	19	29	19	15	3	6	33	15	14	32	16	26	19	35
Peak216652	chr7	47616891	47617391	intergenic	ENSDARG00000078088,ENSDARG00000087260	si:ch211-186j3.6,mtss1lb	12	9	6	8	13	16	16	13	14	18	4	11	18	15	12	27	13	28	8	24
Peak216653	chr7	47618185	47618685	intergenic	ENSDARG00000078088,ENSDARG00000087260	si:ch211-186j3.6,mtss1lb	17	4	14	3	14	8	11	22	10	8	10	4	21	12	18	22	12	11	11	11
Peak216654	chr7	47626400	47626900	intergenic	ENSDARG00000078088,ENSDARG00000087260	si:ch211-186j3.6,mtss1lb	10	15	15	11	10	7	13	10	13	12	4	6	15	12	15	15	6	7	8	24
Peak216655	chr7	47631125	47631625	intergenic	ENSDARG00000078088,ENSDARG00000087260	si:ch211-186j3.6,mtss1lb	13	5	10	7	15	9	14	12	7	13	10	5	15	21	15	23	13	21	18	23
Peak216656	chr7	47633632	47634132	intergenic	ENSDARG00000078088,ENSDARG00000087260	si:ch211-186j3.6,mtss1lb	10	8	8	5	21	7	5	11	9	7	1	4	12	18	14	24	15	16	12	17
Peak216657	chr7	47634096	47634596	intergenic	ENSDARG00000078088,ENSDARG00000087260	si:ch211-186j3.6,mtss1lb	10	8	4	5	4	8	13	17	2	8	2	5	20	9	16	15	12	9	12	18
Peak216658	chr7	47634864	47635364	intergenic	ENSDARG00000078088,ENSDARG00000087260	si:ch211-186j3.6,mtss1lb	20	7	11	17	17	18	21	22	18	16	7	11	18	17	16	29	23	11	16	27
Peak216659	chr7	47639635	47640135	intergenic	ENSDARG00000078088,ENSDARG00000087260	si:ch211-186j3.6,mtss1lb	13	8	9	4	4	11	9	8	2	9	4	6	10	10	10	14	12	15	17	29
Peak216660	chr7	47641498	47641998	intergenic	ENSDARG00000078088,ENSDARG00000087260	si:ch211-186j3.6,mtss1lb	10	13	5	7	13	9	12	16	9	9	6	7	12	12	12	22	14	15	14	22
Peak216661	chr7	47650458	47650958	intergenic	ENSDARG00000078088,ENSDARG00000087260	si:ch211-186j3.6,mtss1lb	20	11	15	7	10	14	18	22	12	10	11	10	30	23	13	21	12	14	23	39
Peak216662	chr7	47654098	47654598	intergenic	ENSDARG00000078088,ENSDARG00000087260	si:ch211-186j3.6,mtss1lb	11	12	11	4	9	10	10	14	11	4	10	11	27	12	8	13	19	15	17	22
Peak216663	chr7	47665718	47666218	intergenic	ENSDARG00000078088,ENSDARG00000087260	si:ch211-186j3.6,mtss1lb	42	54	41	44	15	35	51	56	62	50	5	10	40	6	14	18	12	21	12	63
Peak216664	chr7	47667029	47667529	intergenic	ENSDARG00000078088,ENSDARG00000087260	si:ch211-186j3.6,mtss1lb	14	9	22	10	11	12	19	20	11	13	13	3	25	9	16	31	16	20	16	25
Peak216665	chr7	47669106	47669606	intergenic	ENSDARG00000078088,ENSDARG00000087260	si:ch211-186j3.6,mtss1lb	21	26	20	22	13	14	22	25	25	25	14	9	28	7	10	20	10	15	20	37
Peak216666	chr7	47675203	47675703	intergenic	ENSDARG00000078088,ENSDARG00000087260	si:ch211-186j3.6,mtss1lb	11	8	19	18	9	16	12	19	18	12	15	11	13	13	10	12	14	10	12	22
Peak216667	chr7	47677760	47678260	intergenic	ENSDARG00000078088,ENSDARG00000087260	si:ch211-186j3.6,mtss1lb	6	7	6	1	6	10	10	12	8	9	5	7	13	18	13	22	20	13	21	12
Peak216668	chr7	47683738	47684238	intergenic	ENSDARG00000078088,ENSDARG00000087260	si:ch211-186j3.6,mtss1lb	10	3	14	14	7	10	13	16	16	15	5	3	23	20	18	19	18	15	18	21
Peak216669	chr7	47687946	47688446	intergenic	ENSDARG00000078088,ENSDARG00000087260	si:ch211-186j3.6,mtss1lb	16	10	18	7	14	13	18	32	13	8	4	9	24	20	11	21	11	24	27	30
Peak216670	chr7	47689668	47690168	intergenic	ENSDARG00000078088,ENSDARG00000087260	si:ch211-186j3.6,mtss1lb	15	13	60	53	13	36	14	21	15	20	9	2	26	18	14	23	12	20	71	58
Peak216671	chr7	47698833	47699333	intergenic	ENSDARG00000078088,ENSDARG00000087260	si:ch211-186j3.6,mtss1lb	14	8	7	9	7	18	20	14	17	5	4	7	16	15	16	25	12	15	13	33
Peak216672	chr7	47702594	47703094	intergenic	ENSDARG00000078088,ENSDARG00000087260	si:ch211-186j3.6,mtss1lb	10	17	25	10	13	10	22	17	16	8	5	2	19	28	23	25	15	22	18	25
Peak216673	chr7	47710062	47710562	intergenic	ENSDARG00000078088,ENSDARG00000087260	si:ch211-186j3.6,mtss1lb	20	8	7	10	11	10	18	14	14	5	1	11	30	25	16	20	14	17	21	20
Peak216674	chr7	47716360	47716860	intergenic	ENSDARG00000078088,ENSDARG00000087260	si:ch211-186j3.6,mtss1lb	18	17	22	27	10	19	21	24	15	10	4	8	28	21	9	29	12	21	16	34
Peak216675	chr7	47719104	47719604	intergenic	ENSDARG00000078088,ENSDARG00000087260	si:ch211-186j3.6,mtss1lb	29	6	19	6	12	10	14	23	16	13	7	9	24	17	20	20	12	15	20	16
Peak216676	chr7	47729477	47729977	intergenic	ENSDARG00000078088,ENSDARG00000087260	si:ch211-186j3.6,mtss1lb	39	38	91	76	26	68	35	57	39	39	22	16	66	27	25	24	24	33	55	93
Peak216677	chr7	47737632	47738132	intergenic	ENSDARG00000078088,ENSDARG00000087260	si:ch211-186j3.6,mtss1lb	16	15	13	8	9	15	17	23	16	7	1	6	17	19	12	25	20	22	25	32
Peak216678	chr7	47745604	47746104	intergenic	ENSDARG00000078088,ENSDARG00000087260	si:ch211-186j3.6,mtss1lb	19	7	8	9	12	13	20	18	19	11	3	10	27	22	14	25	7	25	19	28
Peak216679	chr7	47752957	47753457	intergenic	ENSDARG00000078088,ENSDARG00000087260	si:ch211-186j3.6,mtss1lb	23	15	19	8	13	16	24	24	11	10	10	12	23	15	16	31	20	21	25	27
Peak216680	chr7	47753909	47754409	intergenic	ENSDARG00000078088,ENSDARG00000087260	si:ch211-186j3.6,mtss1lb	16	2	1	4	5	8	14	16	8	3	4	5	10	18	9	14	13	10	7	13
Peak216681	chr7	47754261	47754761	intergenic	ENSDARG00000078088,ENSDARG00000087260	si:ch211-186j3.6,mtss1lb	8	5	8	2	9	8	6	12	9	3	6	9	11	3	9	5	7	4	8	17
Peak216682	chr7	47754851	47755351	intergenic	ENSDARG00000078088,ENSDARG00000087260	si:ch211-186j3.6,mtss1lb	15	18	29	22	6	17	8	23	18	13	14	8	15	8	9	12	5	14	13	21
Peak216683	chr7	47761332	47761832	UTR3	ENSDARG00000087260	mtss1lb	17	15	10	7	9	9	18	9	17	12	7	4	22	23	29	25	13	13	18	24
Peak216684	chr7	47762987	47763487	UTR3	ENSDARG00000087260	mtss1lb	16	9	9	4	16	9	12	20	9	5	4	4	8	14	11	28	10	10	9	19
Peak216685	chr7	47769390	47769890	exonic	ENSDARG00000087260	mtss1lb	20	17	29	11	18	19	30	45	29	24	7	17	48	40	16	44	19	30	28	26
Peak216686	chr7	47777006	47777506	exonic	ENSDARG00000087260	mtss1lb	6	11	8	5	11	10	14	25	13	14	5	7	27	20	22	33	13	18	10	21
Peak216687	chr7	47779780	47780280	intronic	ENSDARG00000087260	mtss1lb	20	20	26	15	21	20	18	27	18	18	9	8	22	16	15	32	11	20	22	22
Peak216688	chr7	47786804	47787304	exonic	ENSDARG00000087260	mtss1lb	8	6	15	2	11	11	14	21	10	10	1	5	15	11	11	13	10	23	9	34
Peak216689	chr7	47790470	47790970	exonic	ENSDARG00000087260	mtss1lb	20	16	27	9	8	11	24	17	15	11	4	9	19	24	13	26	9	10	16	39
Peak216690	chr7	47795920	47796420	intronic	ENSDARG00000087260	mtss1lb	67	81	89	75	20	43	49	55	42	42	19	19	46	24	16	28	29	31	35	55
Peak216691	chr7	47798659	47799159	promoter	ENSDARG00000087260	mtss1lb	44	41	64	46	25	73	40	58	46	43	19	12	22	22	14	29	23	31	73	100
Peak216692	chr7	47806805	47807305	intronic	ENSDARG00000087260	mtss1lb	29	25	27	17	8	18	23	43	17	23	6	9	37	19	15	21	13	21	23	25
Peak216693	chr7	47808696	47809196	intronic	ENSDARG00000087260	mtss1lb	16	17	20	10	11	6	18	26	13	18	9	3	22	8	6	15	14	16	21	24
Peak216694	chr7	47809551	47810051	intronic	ENSDARG00000087260	mtss1lb	26	12	14	21	12	17	20	31	13	20	13	2	29	15	9	16	12	14	23	29
Peak216695	chr7	47815579	47816079	intronic	ENSDARG00000087260	mtss1lb	14	15	17	14	12	13	23	15	25	19	10	7	13	7	5	21	10	13	17	22
Peak216696	chr7	47818680	47819180	intronic	ENSDARG00000087260	mtss1lb	22	21	22	16	8	18	15	27	7	11	9	10	23	19	12	24	18	25	22	29
Peak216697	chr7	47825454	47825954	intronic	ENSDARG00000087260	mtss1lb	104	127	130	142	23	80	24	37	33	10	84	52	45	20	19	35	34	35	63	59
Peak216698	chr7	47826367	47826867	intronic	ENSDARG00000087260	mtss1lb	29	30	43	36	24	43	29	44	27	23	18	11	30	17	21	35	17	19	30	52
Peak216699	chr7	47835365	47835865	intronic	ENSDARG00000087260	mtss1lb	62	57	20	32	13	25	53	85	63	49	13	7	48	20	20	25	23	22	34	84
Peak216700	chr7	47837709	47838209	intronic	ENSDARG00000087260	mtss1lb	41	44	33	24	9	18	20	29	17	24	16	24	42	14	20	19	14	21	14	39
Peak216701	chr7	47842855	47843355	intronic	ENSDARG00000087260	mtss1lb	22	11	57	37	8	33	10	27	14	13	13	8	25	23	14	25	15	19	38	29
Peak216702	chr7	47847842	47848342	intronic	ENSDARG00000087260	mtss1lb	111	95	151	130	27	117	45	43	64	41	54	35	85	45	20	31	40	44	46	41
Peak216703	chr7	47850535	47851035	intronic	ENSDARG00000087260	mtss1lb	14	15	33	22	18	20	20	30	19	19	5	10	18	14	11	15	9	12	31	37
Peak216704	chr7	47856978	47857478	intronic	ENSDARG00000087260	mtss1lb	67	47	87	78	25	65	27	46	35	29	7	13	57	22	17	35	30	36	31	31
Peak216705	chr7	47862589	47863089	intronic	ENSDARG00000087260	mtss1lb	6	3	4	8	4	6	0	8	5	4	0	1	4	3	7	5	8	6	5	15
Peak216706	chr7	47862925	47863425	intronic	ENSDARG00000087260	mtss1lb	2	1	8	8	5	5	7	9	11	10	2	1	14	5	5	9	5	10	7	13
Peak216707	chr7	47870682	47871182	intronic	ENSDARG00000087260	mtss1lb	8	8	20	7	11	20	16	18	7	6	3	2	23	12	16	14	12	14	13	10
Peak216708	chr7	47871350	47871850	intronic	ENSDARG00000087260	mtss1lb	19	12	17	9	13	12	10	20	13	12	4	2	17	8	7	17	7	12	13	21
Peak216709	chr7	47877305	47877805	intronic	ENSDARG00000087260	mtss1lb	17	27	34	28	12	22	15	23	28	11	12	10	28	20	17	22	19	20	23	37
Peak216710	chr7	47879702	47880202	intronic	ENSDARG00000087260	mtss1lb	8	21	9	12	8	11	8	9	11	5	7	6	12	12	9	17	12	9	11	17
Peak216711	chr7	47880164	47880664	intronic	ENSDARG00000087260	mtss1lb	14	11	18	10	9	31	13	13	12	20	3	8	16	9	8	14	17	15	31	32
Peak216712	chr7	47886572	47887072	intronic	ENSDARG00000087260	mtss1lb	74	111	75	58	21	45	38	49	54	33	42	29	50	25	22	34	25	31	45	99
Peak216713	chr7	47890695	47891195	intronic	ENSDARG00000087260	mtss1lb	77	122	108	129	24	87	36	40	69	34	49	34	71	19	17	26	31	29	65	80
Peak216714	chr7	47897995	47898495	intronic	ENSDARG00000087260	mtss1lb	9	18	18	13	10	19	13	21	13	6	6	7	15	11	7	12	13	15	8	15
Peak216715	chr7	47898356	47898856	intronic	ENSDARG00000087260	mtss1lb	16	20	18	16	5	12	24	25	26	18	9	7	19	11	9	14	12	19	13	21
Peak216716	chr7	47898983	47899483	intronic	ENSDARG00000087260	mtss1lb	44	47	50	44	20	43	30	43	33	30	13	15	30	24	22	27	14	18	38	55
Peak216717	chr7	47899754	47900254	promoter	ENSDARG00000087260	mtss1lb	105	145	118	105	18	100	46	71	90	61	41	59	93	38	18	51	42	52	49	79
Peak216718	chr7	47905376	47905876	intergenic	ENSDARG00000087260,ENSDARG00000105764	mtss1lb,CR354581.1	20	16	26	25	11	29	29	37	31	32	5	8	33	12	19	24	13	17	23	42
Peak216719	chr7	47913514	47914014	intergenic	ENSDARG00000087260,ENSDARG00000105764	mtss1lb,CR354581.1	27	15	20	18	11	13	20	28	28	19	8	6	22	21	16	18	8	19	16	31
Peak216720	chr7	47916843	47917343	intergenic	ENSDARG00000087260,ENSDARG00000105764	mtss1lb,CR354581.1	5	5	2	3	11	4	8	21	5	5	1	4	7	6	5	11	7	9	7	17
Peak216721	chr7	47917265	47917765	intergenic	ENSDARG00000087260,ENSDARG00000105764	mtss1lb,CR354581.1	18	25	18	17	15	16	14	18	20	17	2	12	33	15	14	22	10	22	11	23
Peak216722	chr7	47924373	47924873	intergenic	ENSDARG00000087260,ENSDARG00000105764	mtss1lb,CR354581.1	23	14	20	22	8	23	10	29	48	28	3	3	24	7	14	11	15	14	43	64
Peak216723	chr7	47934273	47934773	intergenic	ENSDARG00000087260,ENSDARG00000105764	mtss1lb,CR354581.1	3	9	9	4	12	11	12	11	11	9	5	9	12	9	13	14	13	5	19	25
Peak216724	chr7	47939210	47939710	intergenic	ENSDARG00000087260,ENSDARG00000105764	mtss1lb,CR354581.1	28	38	42	20	17	23	17	27	23	14	13	14	36	7	12	19	12	17	30	42
Peak216725	chr7	47946385	47946885	ncRNA_exonic	ENSDARG00000105764	CR354581.1	14	14	30	7	14	18	19	20	14	19	4	10	29	24	17	23	16	20	31	37
Peak216726	chr7	47949600	47950100	ncRNA_exonic	ENSDARG00000105764	CR354581.1	25	27	22	16	19	18	27	35	24	24	5	8	38	22	23	33	19	15	18	33
Peak216727	chr7	47952500	47953000	promoter	ENSDARG00000105764	CR354581.1	17	28	30	23	12	20	20	23	22	18	8	8	18	15	11	23	13	8	21	27
Peak216728	chr7	47960387	47960887	intergenic	ENSDARG00000105764,ENSDARG00000008454	CR354581.1,cpeb1b	8	4	5	11	10	11	26	25	10	7	11	11	17	15	17	20	11	14	18	26
Peak216729	chr7	47963437	47963937	intergenic	ENSDARG00000105764,ENSDARG00000008454	CR354581.1,cpeb1b	9	8	15	9	15	4	28	40	17	14	2	14	24	18	9	15	11	9	16	30
Peak216730	chr7	47976187	47976687	promoter	ENSDARG00000008454	cpeb1b	9	12	32	27	11	33	19	25	25	19	2	8	22	14	14	21	16	17	42	35
Peak216731	chr7	47977010	47977510	intronic	ENSDARG00000008454	cpeb1b	55	61	71	50	15	47	38	55	48	41	29	24	82	34	24	53	26	49	38	57
Peak216732	chr7	47979023	47979523	promoter;downstream	ENSDARG00000008454;ENSDARG00000079578	cpeb1b;rbpms2b	19	29	45	19	15	19	12	27	21	19	13	8	25	13	8	13	15	12	31	17
Peak216733	chr7	47988990	47989490	intronic	ENSDARG00000079578	rbpms2b	26	23	28	25	8	32	7	15	13	10	4	4	15	14	8	14	16	11	17	22
Peak216734	chr7	47990476	47990976	promoter	ENSDARG00000079578	rbpms2b	78	81	141	141	28	124	32	29	50	22	43	32	58	37	21	32	32	32	71	89
Peak216735	chr7	47993955	47994455	ncRNA_exonic	ENSDARG00000098184	si:dkey-24m14.5	111	138	84	94	21	73	22	41	36	28	36	48	55	24	14	31	34	39	44	56
Peak216736	chr7	47999977	48000477	ncRNA_intronic	ENSDARG00000098184	si:dkey-24m14.5	21	25	32	21	6	16	9	9	6	7	16	17	19	12	9	19	8	11	18	18
Peak216737	chr7	48000411	48000911	ncRNA_intronic	ENSDARG00000098184	si:dkey-24m14.5	16	8	10	7	5	9	11	10	10	8	2	5	17	18	11	24	6	11	10	8
Peak216738	chr7	48006030	48006530	ncRNA_intronic	ENSDARG00000098184	si:dkey-24m14.5	66	43	62	34	6	38	17	26	24	19	28	24	35	24	21	36	19	21	24	37
Peak216739	chr7	48009346	48009846	ncRNA_intronic	ENSDARG00000098184	si:dkey-24m14.5	27	23	46	21	16	38	21	27	37	18	13	9	38	14	9	22	20	21	45	46
Peak216740	chr7	48015480	48015980	ncRNA_intronic	ENSDARG00000098184	si:dkey-24m14.5	14	30	20	20	12	15	11	23	12	12	8	13	11	6	7	17	11	15	23	28
Peak216741	chr7	48025063	48025563	promoter	ENSDARG00000035905	slc25a44b	110	131	168	159	41	117	74	95	126	83	42	36	95	28	21	42	31	37	76	119
Peak216742	chr7	48032393	48032893	downstream	ENSDARG00000035905,ENSDARG00000085315	slc25a44b,5S_rRNA	28	32	42	29	20	31	26	39	33	18	17	10	21	8	11	11	15	20	40	46
Peak216743	chr7	48039298	48039798	intergenic	ENSDARG00000085315,ENSDARG00000035904	5S_rRNA,crabp1b	13	11	7	5	16	7	9	18	8	6	2	4	13	15	8	26	13	21	13	23
Peak216744	chr7	48042222	48042722	intergenic	ENSDARG00000085315,ENSDARG00000035904	5S_rRNA,crabp1b	10	8	10	8	15	10	10	21	8	8	3	3	24	15	18	26	12	14	13	19
Peak216745	chr7	48046997	48047497	promoter	ENSDARG00000035904	crabp1b	10	15	7	7	21	8	17	21	5	8	2	4	12	14	20	20	15	26	13	24
Peak216746	chr7	48052970	48053470	intronic	ENSDARG00000035904	crabp1b	10	9	9	9	9	11	7	15	8	4	7	4	18	10	12	16	15	20	18	10
Peak216747	chr7	48059146	48059646	intronic	ENSDARG00000035904	crabp1b	16	29	10	12	10	26	29	53	37	32	1	10	12	11	10	9	18	16	12	31
Peak216748	chr7	48061844	48062344	exonic	ENSDARG00000035904	crabp1b	12	11	13	9	14	8	12	23	6	12	3	8	25	7	8	25	14	25	22	31
Peak216749	chr7	48067097	48067597	intronic	ENSDARG00000035904	crabp1b	16	9	8	9	14	5	12	14	10	4	3	7	27	17	10	9	11	12	19	26
Peak216750	chr7	48069378	48069878	exonic	ENSDARG00000035904	crabp1b	7	15	9	6	13	12	18	15	9	7	3	8	12	10	18	21	18	21	18	27
Peak216751	chr7	48074180	48074680	UTR3	ENSDARG00000059812	sin3ab	13	2	17	7	14	10	15	24	10	17	4	13	11	12	12	19	13	17	29	28
Peak216752	chr7	48082848	48083348	intronic	ENSDARG00000059812	sin3ab	7	7	9	3	11	6	8	7	6	8	2	6	18	11	9	13	10	9	8	20
Peak216753	chr7	48083225	48083725	intronic	ENSDARG00000059812	sin3ab	1	2	0	1	1	0	5	2	0	2	0	0	2	1	1	1	4	3	1	0
Peak216754	chr7	48083540	48084040	intronic	ENSDARG00000059812	sin3ab	7	4	3	4	8	6	8	8	6	4	1	3	13	8	6	14	6	8	6	5
Peak216755	chr7	48105142	48105642	exonic	ENSDARG00000059812	sin3ab	16	14	15	6	23	10	27	31	15	15	15	6	19	13	9	28	15	23	10	32
Peak216756	chr7	48110720	48111220	exonic	ENSDARG00000059812	sin3ab	21	6	16	9	14	13	24	19	10	6	3	6	25	13	15	19	14	19	21	30
Peak216757	chr7	48122950	48123450	promoter	ENSDARG00000059812	sin3ab	206	243	243	288	52	201	108	157	193	157	109	82	144	54	35	52	55	53	145	225
Peak216758	chr7	48132829	48133329	intergenic	ENSDARG00000059812,ENSDARG00000035899	sin3ab,lingo1b	19	10	12	8	24	19	22	30	15	13	6	6	37	26	26	40	21	18	16	19
Peak216759	chr7	48133857	48134357	intergenic	ENSDARG00000059812,ENSDARG00000035899	sin3ab,lingo1b	8	5	7	10	12	8	5	12	8	6	5	5	14	21	10	18	10	12	19	20
Peak216760	chr7	48135281	48135781	intergenic	ENSDARG00000059812,ENSDARG00000035899	sin3ab,lingo1b	17	9	7	5	18	7	16	20	4	6	9	2	16	15	21	20	16	10	17	22
Peak216761	chr7	48140532	48141032	intergenic	ENSDARG00000059812,ENSDARG00000035899	sin3ab,lingo1b	10	14	9	12	15	10	23	20	14	7	8	6	19	9	15	16	20	11	14	29
Peak216762	chr7	48141162	48141662	intergenic	ENSDARG00000059812,ENSDARG00000035899	sin3ab,lingo1b	12	8	6	5	8	6	20	9	6	8	4	3	16	13	11	21	15	9	10	15
Peak216763	chr7	48141743	48142243	intergenic	ENSDARG00000059812,ENSDARG00000035899	sin3ab,lingo1b	14	8	5	1	10	4	10	9	9	4	3	4	10	6	2	19	8	9	13	12
Peak216764	chr7	48142475	48142975	intergenic	ENSDARG00000059812,ENSDARG00000035899	sin3ab,lingo1b	31	16	22	10	5	16	12	19	16	5	18	6	14	7	12	15	12	11	24	27
Peak216765	chr7	48150448	48150948	intergenic	ENSDARG00000059812,ENSDARG00000035899	sin3ab,lingo1b	11	6	11	3	9	5	9	10	8	13	3	6	14	4	14	14	9	12	14	16
Peak216766	chr7	48150941	48151441	intergenic	ENSDARG00000059812,ENSDARG00000035899	sin3ab,lingo1b	27	29	36	17	12	14	10	13	11	7	19	28	24	5	14	10	15	10	16	39
Peak216767	chr7	48160959	48161459	intergenic	ENSDARG00000059812,ENSDARG00000035899	sin3ab,lingo1b	5	13	5	7	3	4	6	9	6	2	0	6	9	5	4	17	10	10	11	8
Peak216768	chr7	48161268	48161768	intergenic	ENSDARG00000059812,ENSDARG00000035899	sin3ab,lingo1b	6	2	2	3	5	3	7	8	3	4	1	4	6	5	7	7	6	6	8	11
Peak216769	chr7	48164674	48165174	intergenic	ENSDARG00000059812,ENSDARG00000035899	sin3ab,lingo1b	10	14	21	9	14	18	20	18	14	8	6	7	19	20	12	28	12	16	13	24
Peak216770	chr7	48169662	48170162	intergenic	ENSDARG00000059812,ENSDARG00000035899	sin3ab,lingo1b	32	39	257	208	33	184	53	56	77	41	11	13	64	23	20	24	27	22	86	117
Peak216771	chr7	48175066	48175566	intergenic	ENSDARG00000059812,ENSDARG00000035899	sin3ab,lingo1b	10	6	6	12	9	10	20	20	12	6	6	10	11	11	16	16	8	17	12	15
Peak216772	chr7	48186796	48187296	promoter	ENSDARG00000035899	lingo1b	47	40	99	59	23	88	52	80	73	56	19	23	67	26	17	34	34	39	84	133
Peak216773	chr7	48203640	48204140	intronic	ENSDARG00000035899	lingo1b	14	5	27	11	10	16	15	12	10	11	7	6	15	9	9	14	12	10	17	24
Peak216774	chr7	48209228	48209728	exonic	ENSDARG00000035899	lingo1b	16	11	9	12	18	13	22	23	15	13	5	9	32	11	15	24	13	17	18	26
Peak216775	chr7	48209897	48210397	exonic	ENSDARG00000035899	lingo1b	17	6	11	4	7	9	18	25	14	12	3	6	26	12	12	26	11	13	22	22
Peak216776	chr7	48210708	48211208	exonic	ENSDARG00000035899	lingo1b	15	6	7	6	18	13	16	27	16	10	6	7	19	6	16	17	8	21	18	26
Peak216777	chr7	48215693	48216193	intergenic	ENSDARG00000035899,ENSDARG00000059798	lingo1b,kcnq1	20	19	19	10	12	16	17	19	18	7	6	8	15	11	8	13	10	16	25	16
Peak216778	chr7	48229089	48229589	intergenic	ENSDARG00000035899,ENSDARG00000059798	lingo1b,kcnq1	20	16	20	12	10	17	17	31	23	18	4	11	18	15	11	23	17	12	16	26
Peak216779	chr7	48234030	48234530	intergenic	ENSDARG00000035899,ENSDARG00000059798	lingo1b,kcnq1	1	8	4	5	6	5	7	6	6	4	3	4	18	5	7	17	7	8	11	18
Peak216780	chr7	48234437	48234937	intergenic	ENSDARG00000035899,ENSDARG00000059798	lingo1b,kcnq1	14	12	7	2	12	6	10	9	7	2	4	2	14	8	8	15	11	8	17	11
Peak216781	chr7	48247909	48248409	intergenic	ENSDARG00000035899,ENSDARG00000059798	lingo1b,kcnq1	21	22	20	20	17	21	36	36	24	16	6	13	26	19	18	29	17	30	15	39
Peak216782	chr7	48250613	48251113	intergenic	ENSDARG00000035899,ENSDARG00000059798	lingo1b,kcnq1	6	2	17	8	7	13	10	16	2	10	11	2	17	5	16	23	12	12	13	19
Peak216783	chr7	48257654	48258154	intergenic	ENSDARG00000035899,ENSDARG00000059798	lingo1b,kcnq1	24	27	27	16	14	30	25	37	27	22	7	22	37	17	18	35	12	25	22	41
Peak216784	chr7	48261442	48261942	intergenic	ENSDARG00000035899,ENSDARG00000059798	lingo1b,kcnq1	21	15	9	6	12	12	16	23	14	6	8	6	25	18	15	28	15	22	17	27
Peak216785	chr7	48265132	48265632	intergenic	ENSDARG00000035899,ENSDARG00000059798	lingo1b,kcnq1	21	21	27	27	16	19	12	20	14	11	8	10	27	20	13	27	15	21	21	23
Peak216786	chr7	48269484	48269984	intergenic	ENSDARG00000035899,ENSDARG00000059798	lingo1b,kcnq1	11	11	11	14	16	22	25	24	25	15	6	7	17	18	14	37	24	25	14	31
Peak216787	chr7	48270604	48271104	intergenic	ENSDARG00000035899,ENSDARG00000059798	lingo1b,kcnq1	13	8	13	4	15	13	17	18	22	17	8	13	25	14	16	28	16	16	17	22
Peak216788	chr7	48282718	48283218	promoter	ENSDARG00000059798	kcnq1	29	14	18	8	9	11	16	30	23	12	10	9	16	17	13	36	20	26	31	31
Peak216789	chr7	48287630	48288130	intronic	ENSDARG00000059798	kcnq1	25	12	67	65	26	72	28	27	25	31	5	5	30	15	19	24	10	19	28	40
Peak216790	chr7	48298643	48299143	intronic	ENSDARG00000059798	kcnq1	10	14	11	9	6	12	10	15	9	9	4	2	9	15	11	21	8	13	18	31
Peak216791	chr7	48299827	48300327	intronic	ENSDARG00000059798	kcnq1	19	9	9	10	13	9	16	12	9	11	4	6	25	16	9	21	12	14	12	23
Peak216792	chr7	48303899	48304399	exonic	ENSDARG00000059798	kcnq1	23	20	17	22	5	18	17	21	16	19	13	13	19	10	4	12	6	12	39	32
Peak216793	chr7	48310549	48311049	intronic	ENSDARG00000059798	kcnq1	17	13	16	14	12	11	19	25	13	15	7	10	34	19	18	26	22	22	9	36
Peak216794	chr7	48315932	48316432	intronic	ENSDARG00000059798	kcnq1	23	19	18	7	11	11	12	21	25	16	8	11	21	20	12	29	17	21	23	27
Peak216795	chr7	48324058	48324558	exonic	ENSDARG00000059798	kcnq1	11	2	10	9	15	13	13	27	9	5	6	11	30	29	12	23	19	20	11	19
Peak216796	chr7	48331002	48331502	intronic	ENSDARG00000059798	kcnq1	21	3	75	66	18	62	18	23	22	14	2	5	35	11	21	23	17	14	61	60
Peak216797	chr7	48333683	48334183	intronic	ENSDARG00000059798	kcnq1	25	13	29	14	12	42	16	23	16	20	12	13	27	7	21	12	9	15	45	45
Peak216798	chr7	48334527	48335027	intronic	ENSDARG00000059798	kcnq1	26	21	29	16	15	28	21	27	34	26	11	18	32	30	17	32	24	20	39	38
Peak216799	chr7	48337785	48338285	intronic	ENSDARG00000059798	kcnq1	59	50	67	35	17	39	20	28	23	22	30	43	44	17	13	26	24	18	46	49
Peak216800	chr7	48340910	48341410	intronic	ENSDARG00000059798	kcnq1	66	63	160	141	26	154	30	41	48	21	38	32	62	22	26	32	40	29	57	57
Peak216801	chr7	48350282	48350782	intronic	ENSDARG00000059798	kcnq1	145	139	437	466	59	397	107	144	208	142	42	50	167	39	58	81	68	39	172	261
Peak216802	chr7	48359047	48359547	intronic	ENSDARG00000059798	kcnq1	44	32	49	38	25	56	29	47	46	30	9	10	40	22	29	29	47	23	61	71
Peak216803	chr7	48365616	48366116	intronic	ENSDARG00000059798	kcnq1	4	3	5	4	7	4	7	7	6	7	0	3	16	6	9	5	14	11	10	14
Peak216804	chr7	48366057	48366557	intronic	ENSDARG00000059798	kcnq1	7	6	4	2	5	15	3	4	3	3	1	3	6	7	4	8	3	4	2	8
Peak216805	chr7	48366430	48366930	intronic	ENSDARG00000059798	kcnq1	10	8	7	4	9	7	13	5	6	3	4	10	11	7	5	18	9	11	17	9
Peak216806	chr7	48383650	48384150	exonic	ENSDARG00000059798	kcnq1	23	17	138	92	32	133	34	48	63	41	3	4	41	18	22	29	18	16	75	80
Peak216807	chr7	48385411	48385911	downstream	ENSDARG00000059798	kcnq1	5	7	10	6	11	11	11	26	6	4	2	3	17	6	11	16	10	13	17	22
Peak216808	chr7	48385890	48386390	downstream	ENSDARG00000059798	kcnq1	18	19	12	9	7	13	14	14	14	18	3	7	22	20	8	22	14	17	17	29
Peak216809	chr7	48391898	48392398	promoter	ENSDARG00000010878	cdkn1ca	18	11	27	14	19	21	20	36	26	25	9	0	30	22	9	30	11	22	37	39
Peak216810	chr7	48394076	48394576	promoter	ENSDARG00000010878,ENSDARG00000059792	cdkn1ca,trpm5	49	49	55	45	14	40	41	39	45	31	20	23	38	14	22	23	18	26	36	59
Peak216811	chr7	48402305	48402805	promoter	ENSDARG00000059792	trpm5	19	11	13	6	10	12	9	13	12	10	2	4	17	9	15	18	16	29	22	22
Peak216812	chr7	48404965	48405465	intronic	ENSDARG00000059792	trpm5	8	20	14	6	15	20	23	19	14	10	10	4	31	17	12	31	13	15	20	27
Peak216813	chr7	48411927	48412427	exonic	ENSDARG00000059792	trpm5	15	14	21	4	14	19	18	8	13	12	5	2	17	14	10	22	17	15	16	32
Peak216814	chr7	48412767	48413267	exonic	ENSDARG00000059792	trpm5	20	9	16	11	14	6	14	28	12	5	4	7	22	22	11	25	16	14	12	21
Peak216815	chr7	48421504	48422004	exonic	ENSDARG00000059792	trpm5	14	10	14	8	22	16	11	9	11	8	4	3	13	9	10	16	12	16	19	37
Peak216816	chr7	48424854	48425354	exonic	ENSDARG00000059792	trpm5	13	9	9	2	9	6	17	16	8	10	1	4	13	14	13	21	12	14	14	14
Peak216817	chr7	48434868	48435368	intronic	ENSDARG00000105788	AL929208.1	5	3	4	4	7	4	5	5	7	5	2	7	11	8	5	7	4	5	14	13
Peak216818	chr7	48435179	48435679	intronic	ENSDARG00000105788	AL929208.1	5	2	3	2	7	11	7	6	2	4	4	3	13	3	9	11	5	9	3	5
Peak216819	chr7	48439989	48440489	intronic	ENSDARG00000105788	AL929208.1	18	11	8	6	16	7	17	17	8	11	6	2	16	11	11	21	14	11	12	20
Peak216820	chr7	48445043	48445543	exonic	ENSDARG00000105788	AL929208.1	28	26	51	32	23	44	36	42	66	48	8	11	37	20	16	39	22	23	32	59
Peak216821	chr7	48450278	48450778	exonic	ENSDARG00000028058	traf6	19	17	34	10	25	19	33	28	15	16	7	7	28	24	22	41	21	23	30	31
Peak216822	chr7	48460481	48460981	exonic	ENSDARG00000028058	traf6	9	15	15	6	10	10	16	27	7	17	3	8	14	26	17	30	15	10	12	21
Peak216823	chr7	48465602	48466102	promoter	ENSDARG00000028058	traf6	86	116	120	108	22	83	40	66	76	57	49	17	58	24	20	17	27	29	82	104
Peak216824	chr7	48468589	48469089	intergenic	ENSDARG00000028058,ENSDARG00000035891	traf6,acana	24	20	36	23	7	26	13	13	25	12	7	5	17	10	8	9	11	10	14	29
Peak216825	chr7	48468944	48469444	intergenic	ENSDARG00000028058,ENSDARG00000035891	traf6,acana	15	12	16	11	2	15	6	16	10	6	6	3	8	6	4	2	7	6	20	26
Peak216826	chr7	48481616	48482116	intergenic	ENSDARG00000028058,ENSDARG00000035891	traf6,acana	29	13	13	12	13	18	21	19	18	11	6	9	23	25	21	28	16	18	11	32
Peak216827	chr7	48494581	48495081	promoter	ENSDARG00000035891	acana	39	27	54	57	17	38	29	25	32	14	11	7	24	19	22	40	17	11	42	56
Peak216828	chr7	48501038	48501538	exonic	ENSDARG00000035891	acana	9	7	5	5	13	13	16	17	15	11	5	9	27	14	12	39	22	16	13	26
Peak216829	chr7	48505794	48506294	exonic	ENSDARG00000035891	acana	20	17	28	15	11	17	27	29	15	17	8	12	32	15	25	37	17	20	22	30
Peak216830	chr7	48514616	48515116	downstream	ENSDARG00000015349,ENSDARG00000035891	mfge8a,acana	33	35	54	32	18	31	25	24	19	22	17	22	30	12	19	16	11	16	34	59
Peak216831	chr7	48517507	48518007	exonic	ENSDARG00000015349	mfge8a	11	18	13	11	12	8	14	12	9	13	7	11	21	9	10	12	9	6	9	24
Peak216832	chr7	48518204	48518704	intronic	ENSDARG00000015349	mfge8a	6	9	11	5	9	8	11	12	10	8	2	4	8	6	13	21	6	15	14	15
Peak216833	chr7	48520089	48520589	exonic	ENSDARG00000015349	mfge8a	23	5	5	4	8	8	11	14	2	5	2	4	13	8	11	12	7	14	17	23
Peak216834	chr7	48523821	48524321	exonic	ENSDARG00000015349	mfge8a	12	16	12	4	6	8	10	16	3	9	2	5	21	13	7	16	11	17	11	19
Peak216835	chr7	48524645	48525145	intronic	ENSDARG00000015349	mfge8a	28	25	33	15	11	22	14	25	13	19	9	10	15	6	7	12	18	14	26	27
Peak216836	chr7	48525852	48526352	intronic	ENSDARG00000015349	mfge8a	15	12	33	13	16	35	14	23	22	24	2	5	20	14	16	15	18	11	45	66
Peak216837	chr7	48529960	48530460	intronic	ENSDARG00000015349	mfge8a	22	13	26	26	10	22	13	36	18	29	27	26	22	9	7	17	14	11	38	50
Peak216838	chr7	48532370	48532870	promoter	ENSDARG00000015349,ENSDARG00000059770	mfge8a,cpt1aa	206	225	222	240	35	210	107	153	199	141	114	75	131	40	34	54	38	57	132	230
Peak216839	chr7	48541207	48541707	exonic	ENSDARG00000059770	cpt1aa	21	13	14	6	24	16	13	28	14	11	8	12	21	18	5	20	13	16	15	29
Peak216840	chr7	48548082	48548582	exonic	ENSDARG00000059770	cpt1aa	18	3	8	12	12	10	16	30	12	12	8	3	28	18	15	23	12	7	13	27
Peak216841	chr7	48555925	48556425	exonic	ENSDARG00000059770	cpt1aa	15	13	14	9	5	14	7	10	12	6	6	11	12	9	5	9	15	11	18	29
Peak216842	chr7	48556656	48557156	UTR3	ENSDARG00000059770	cpt1aa	19	6	11	9	9	7	8	20	4	12	5	4	10	7	7	20	9	16	8	27
Peak216843	chr7	48557459	48557959	UTR3	ENSDARG00000059770	cpt1aa	18	8	14	12	6	3	12	13	5	6	3	8	10	9	4	8	7	10	12	19
Peak216844	chr7	48562954	48563454	intergenic	ENSDARG00000059770,ENSDARG00000018643	cpt1aa,igf2a	6	6	5	3	7	6	15	8	5	6	5	5	3	5	6	8	8	7	9	12
Peak216845	chr7	48571469	48571969	intergenic	ENSDARG00000059770,ENSDARG00000018643	cpt1aa,igf2a	13	12	11	3	5	7	14	4	3	4	4	2	9	4	12	8	12	14	18	12
Peak216846	chr7	48575958	48576458	intergenic	ENSDARG00000059770,ENSDARG00000018643	cpt1aa,igf2a	10	2	6	3	5	8	12	9	5	7	2	3	11	6	3	9	6	13	12	25
Peak216847	chr7	48596391	48596891	promoter	ENSDARG00000018643	igf2a	33	39	58	33	19	42	30	21	21	23	17	20	23	15	10	22	16	27	40	41
Peak216848	chr7	48599273	48599773	intronic	ENSDARG00000018643	igf2a	26	25	25	20	11	22	16	25	19	11	19	13	29	15	10	30	18	20	26	43
Peak216849	chr7	48612641	48613141	intergenic	ENSDARG00000018643,ENSDARG00000011088	igf2a,si:ch211-288d18.1	24	11	10	11	16	13	16	26	26	11	2	4	21	16	14	18	11	19	12	30
Peak216850	chr7	48616497	48616997	intergenic	ENSDARG00000018643,ENSDARG00000011088	igf2a,si:ch211-288d18.1	9	10	39	25	16	33	12	22	14	11	2	2	28	11	14	22	18	15	16	37
Peak216851	chr7	48617258	48617758	intergenic	ENSDARG00000018643,ENSDARG00000011088	igf2a,si:ch211-288d18.1	8	6	11	1	11	7	10	17	7	6	4	1	33	10	11	17	14	18	11	19
Peak216852	chr7	48632908	48633408	intergenic	ENSDARG00000018643,ENSDARG00000011088	igf2a,si:ch211-288d18.1	10	11	10	11	7	10	7	18	7	8	9	4	13	13	16	25	8	18	21	15
Peak216853	chr7	48642330	48642830	intergenic	ENSDARG00000018643,ENSDARG00000011088	igf2a,si:ch211-288d18.1	9	9	7	3	6	10	22	21	15	9	8	5	25	9	19	20	12	13	19	22
Peak216854	chr7	48642898	48643398	intergenic	ENSDARG00000018643,ENSDARG00000011088	igf2a,si:ch211-288d18.1	13	12	15	7	11	16	21	27	16	9	2	2	27	13	13	32	18	25	24	19
Peak216855	chr7	48646357	48646857	intergenic	ENSDARG00000018643,ENSDARG00000011088	igf2a,si:ch211-288d18.1	20	7	11	9	18	15	14	25	17	10	9	9	41	26	26	28	18	27	17	35
Peak216856	chr7	48647747	48648247	intergenic	ENSDARG00000018643,ENSDARG00000011088	igf2a,si:ch211-288d18.1	19	12	23	19	27	42	23	30	19	11	9	6	20	18	20	25	14	12	35	60
Peak216857	chr7	48655518	48656018	intergenic	ENSDARG00000018643,ENSDARG00000011088	igf2a,si:ch211-288d18.1	15	13	15	16	11	8	20	28	14	10	5	6	29	20	19	23	22	18	15	30
Peak216858	chr7	48665943	48666443	intergenic	ENSDARG00000018643,ENSDARG00000011088	igf2a,si:ch211-288d18.1	7	7	7	6	7	9	21	9	11	10	5	5	10	11	15	21	9	14	12	22
Peak216859	chr7	48671218	48671718	intergenic	ENSDARG00000018643,ENSDARG00000011088	igf2a,si:ch211-288d18.1	8	16	20	13	16	18	21	31	10	12	9	14	37	15	18	30	11	18	19	32
Peak216860	chr7	48672504	48673004	intergenic	ENSDARG00000018643,ENSDARG00000011088	igf2a,si:ch211-288d18.1	16	12	4	7	19	8	9	19	12	5	4	3	25	16	7	24	13	21	13	27
Peak216861	chr7	48672975	48673475	intergenic	ENSDARG00000018643,ENSDARG00000011088	igf2a,si:ch211-288d18.1	14	13	9	4	16	10	12	12	20	10	7	5	18	21	12	19	14	12	9	28
Peak216862	chr7	48689713	48690213	intergenic	ENSDARG00000018643,ENSDARG00000011088	igf2a,si:ch211-288d18.1	21	11	4	13	10	18	12	18	13	12	5	5	34	22	17	18	11	12	22	20
Peak216863	chr7	48699448	48699948	intergenic	ENSDARG00000018643,ENSDARG00000011088	igf2a,si:ch211-288d18.1	9	2	6	5	9	6	12	12	4	3	1	3	13	13	5	19	14	17	13	21
Peak216864	chr7	48700580	48701080	intergenic	ENSDARG00000018643,ENSDARG00000011088	igf2a,si:ch211-288d18.1	23	8	26	29	12	17	13	12	11	9	5	7	19	16	9	19	15	17	16	22
Peak216865	chr7	48704376	48704876	intergenic	ENSDARG00000018643,ENSDARG00000011088	igf2a,si:ch211-288d18.1	17	9	7	10	10	11	22	18	15	9	7	5	22	16	15	20	12	21	10	19
Peak216866	chr7	48705095	48705595	intergenic	ENSDARG00000018643,ENSDARG00000011088	igf2a,si:ch211-288d18.1	15	15	9	5	14	5	13	20	15	6	6	5	33	22	12	20	17	17	23	24
Peak216867	chr7	48717970	48718470	intergenic	ENSDARG00000018643,ENSDARG00000011088	igf2a,si:ch211-288d18.1	16	21	34	19	10	9	21	30	31	10	8	8	16	9	16	18	11	13	26	45
Peak216868	chr7	48723776	48724276	intergenic	ENSDARG00000018643,ENSDARG00000011088	igf2a,si:ch211-288d18.1	30	23	32	19	8	14	20	14	15	19	7	13	23	17	21	13	12	11	25	35
Peak216869	chr7	48726772	48727272	promoter	ENSDARG00000011088	si:ch211-288d18.1	96	115	120	129	41	72	55	85	113	80	51	31	57	30	18	31	28	46	71	178
Peak216870	chr7	48729763	48730263	intronic	ENSDARG00000011088	si:ch211-288d18.1	17	14	16	18	8	14	15	18	23	18	5	5	22	9	9	4	8	10	13	21
Peak216871	chr7	48730390	48730890	intronic	ENSDARG00000011088	si:ch211-288d18.1	19	17	17	25	5	10	19	31	15	25	4	5	16	16	12	16	15	15	14	35
Peak216872	chr7	48732103	48732603	intronic	ENSDARG00000011088	si:ch211-288d18.1	16	10	29	13	12	14	15	16	11	8	4	6	17	12	14	16	13	14	12	21
Peak216873	chr7	48735598	48736098	intronic	ENSDARG00000011088	si:ch211-288d18.1	23	19	21	18	16	20	18	27	15	13	8	10	27	32	22	28	13	19	11	31
Peak216874	chr7	48738846	48739346	intronic	ENSDARG00000011088	si:ch211-288d18.1	22	6	19	10	16	17	13	23	12	8	2	12	22	16	14	18	14	11	17	22
Peak216875	chr7	48740433	48740933	intronic	ENSDARG00000011088	si:ch211-288d18.1	16	8	16	10	14	12	11	17	11	6	2	6	12	6	10	9	11	13	18	33
Peak216876	chr7	48746591	48747091	intronic	ENSDARG00000011088	si:ch211-288d18.1	8	6	12	6	8	14	12	27	17	7	8	1	23	23	8	25	14	16	24	24
Peak216877	chr7	48747247	48747747	intronic	ENSDARG00000011088	si:ch211-288d18.1	42	43	66	43	18	34	20	32	28	22	19	17	30	19	16	28	19	28	25	33
Peak216878	chr7	48749121	48749621	intronic	ENSDARG00000011088	si:ch211-288d18.1	23	23	16	23	18	29	17	30	21	14	7	15	30	20	10	14	16	25	29	26
Peak216879	chr7	48753142	48753642	intronic	ENSDARG00000011088	si:ch211-288d18.1	55	65	46	36	18	33	49	42	58	43	9	8	39	18	13	25	21	22	23	66
Peak216880	chr7	48755323	48755823	exonic	ENSDARG00000011088	si:ch211-288d18.1	51	59	41	49	15	53	59	57	68	60	6	13	49	20	18	33	21	35	19	62
Peak216881	chr7	48760029	48760529	exonic	ENSDARG00000011088	si:ch211-288d18.1	12	14	90	63	26	64	25	33	34	32	3	12	28	22	16	25	15	17	43	43
Peak216882	chr7	48763661	48764161	exonic	ENSDARG00000011088	si:ch211-288d18.1	12	10	139	136	27	118	37	45	53	24	3	5	20	12	18	21	19	16	110	143
Peak216883	chr7	48765560	48766060	intronic	ENSDARG00000011088	si:ch211-288d18.1	10	7	15	6	13	7	14	22	11	8	7	3	12	10	10	17	9	8	16	16
Peak216884	chr7	48773186	48773686	intronic	ENSDARG00000011088	si:ch211-288d18.1	9	15	11	6	7	11	16	25	10	13	3	7	21	14	13	19	11	20	20	28
Peak216885	chr7	48779038	48779538	exonic	ENSDARG00000011088	si:ch211-288d18.1	21	21	44	22	9	16	19	25	24	13	10	13	29	15	21	30	20	26	16	22
Peak216886	chr7	48783307	48783807	UTR3	ENSDARG00000011088	si:ch211-288d18.1	28	20	26	22	12	27	8	28	17	13	18	13	7	8	7	8	16	19	32	24
Peak216887	chr7	48786096	48786596	intergenic	ENSDARG00000011088,ENSDARG00000076701	si:ch211-288d18.1,b4galnt4b	52	53	65	59	21	54	37	30	37	25	23	21	31	15	8	18	16	18	31	57
Peak216888	chr7	48797094	48797594	intergenic	ENSDARG00000011088,ENSDARG00000076701	si:ch211-288d18.1,b4galnt4b	25	11	14	16	24	19	27	27	24	15	11	11	24	19	13	33	7	24	21	27
Peak216889	chr7	48800471	48800971	intergenic	ENSDARG00000011088,ENSDARG00000076701	si:ch211-288d18.1,b4galnt4b	20	20	25	9	12	16	27	18	9	10	5	6	40	18	11	29	19	20	20	23
Peak216890	chr7	48802452	48802952	intergenic	ENSDARG00000011088,ENSDARG00000076701	si:ch211-288d18.1,b4galnt4b	26	24	48	48	21	19	31	47	48	34	21	16	53	21	17	23	15	19	64	83
Peak216891	chr7	48806462	48806962	promoter	ENSDARG00000076701	b4galnt4b	20	12	28	16	20	20	22	32	19	19	4	11	22	23	8	33	14	22	33	35
Peak216892	chr7	48812746	48813246	intronic	ENSDARG00000076701	b4galnt4b	20	11	13	15	13	16	14	12	16	5	12	9	19	15	4	21	12	12	29	30
Peak216893	chr7	48814802	48815302	intronic	ENSDARG00000076701	b4galnt4b	13	12	11	9	12	3	22	24	9	8	3	4	37	12	15	18	13	21	13	20
Peak216894	chr7	48832281	48832781	intronic	ENSDARG00000076701	b4galnt4b	17	17	18	3	10	10	13	15	8	5	16	10	22	18	9	18	14	14	21	20
Peak216895	chr7	48842150	48842650	intronic	ENSDARG00000076701	b4galnt4b	26	18	13	13	12	11	23	27	25	20	7	8	21	12	15	17	23	16	15	20
Peak216896	chr7	48848146	48848646	intronic	ENSDARG00000076701	b4galnt4b	15	5	13	4	11	8	16	19	13	11	0	2	21	12	23	23	12	9	14	30
Peak216897	chr7	48855720	48856220	intronic	ENSDARG00000076701	b4galnt4b	12	9	10	4	10	9	8	22	9	9	5	12	23	5	15	20	12	16	14	16
Peak216898	chr7	48874488	48874988	exonic	ENSDARG00000076701	b4galnt4b	9	2	10	7	13	9	12	8	12	6	4	10	11	14	15	15	15	12	20	19
Peak216899	chr7	48875615	48876115	intronic	ENSDARG00000076701	b4galnt4b	14	5	5	3	7	15	3	12	4	4	0	1	8	6	4	13	9	7	5	21
Peak216900	chr7	48876275	48876775	intronic	ENSDARG00000076701	b4galnt4b	11	15	6	7	9	8	6	11	4	6	5	6	12	10	5	19	7	11	9	16
Peak216901	chr7	48882657	48883157	intronic	ENSDARG00000076701	b4galnt4b	10	16	14	6	13	12	17	15	10	6	8	15	35	17	15	27	14	14	21	35
Peak216902	chr7	48883219	48883719	intronic	ENSDARG00000076701	b4galnt4b	6	6	11	8	6	7	10	13	7	5	4	10	12	17	7	12	10	14	13	22
Peak216903	chr7	48883762	48884262	intronic	ENSDARG00000076701	b4galnt4b	9	10	12	3	7	8	11	8	8	3	3	4	20	14	13	16	13	17	15	21
Peak216904	chr7	48890593	48891093	intronic	ENSDARG00000076701	b4galnt4b	21	9	13	10	11	20	22	25	16	22	7	11	25	11	19	34	19	25	25	36
Peak216905	chr7	48897414	48897914	intronic	ENSDARG00000076701	b4galnt4b	30	6	16	11	8	18	24	25	10	11	9	6	34	12	11	19	21	22	17	30
Peak216906	chr7	48900779	48901279	intronic	ENSDARG00000076701	b4galnt4b	10	6	14	6	3	11	6	15	7	5	4	4	13	8	9	16	7	18	9	13
Peak216907	chr7	48901230	48901730	intronic	ENSDARG00000076701	b4galnt4b	9	3	9	13	8	15	5	11	8	7	1	9	15	15	6	18	12	19	19	17
Peak216908	chr7	48917827	48918327	intronic	ENSDARG00000076701	b4galnt4b	17	4	5	3	12	16	15	24	11	13	6	6	23	16	12	23	12	12	16	17
Peak216909	chr7	48920321	48920821	intronic	ENSDARG00000076701	b4galnt4b	10	9	12	8	12	7	17	18	18	9	5	12	29	15	22	21	13	19	14	35
Peak216910	chr7	48925861	48926361	intronic	ENSDARG00000076701	b4galnt4b	14	6	9	2	10	7	12	8	4	5	4	3	22	10	9	13	15	13	10	19
Peak216911	chr7	48926268	48926768	intronic	ENSDARG00000076701	b4galnt4b	5	7	10	4	5	5	6	7	3	3	0	3	8	9	7	12	5	7	4	14
Peak216912	chr7	48938920	48939420	intronic	ENSDARG00000076701	b4galnt4b	10	1	4	4	7	3	9	8	5	2	5	2	11	3	5	6	4	11	10	11
Peak216913	chr7	48939254	48939754	intronic	ENSDARG00000076701	b4galnt4b	6	5	7	3	5	8	6	8	5	6	3	4	8	15	7	12	5	10	10	17
Peak216914	chr7	48944560	48945060	intronic	ENSDARG00000076701	b4galnt4b	13	4	6	6	15	17	10	15	9	8	8	6	17	17	6	14	8	16	22	33
Peak216915	chr7	48947366	48947866	intronic	ENSDARG00000076701	b4galnt4b	11	9	14	20	12	15	19	11	20	9	3	6	32	17	8	24	12	14	20	21
Peak216916	chr7	48954378	48954878	promoter	ENSDARG00000103686	5S_rRNA	18	12	13	7	17	14	16	23	7	15	5	12	26	6	12	22	14	15	11	25
Peak216917	chr7	48956736	48957236	intronic	ENSDARG00000076701	b4galnt4b	17	9	9	9	13	12	16	18	10	7	4	10	27	17	13	19	10	19	17	12
Peak216918	chr7	48965931	48966431	exonic	ENSDARG00000076701	b4galnt4b	5	6	3	9	10	8	3	4	4	4	2	1	8	7	8	11	4	6	19	18
Peak216919	chr7	48966295	48966795	intronic	ENSDARG00000076701	b4galnt4b	5	7	5	7	18	6	10	10	4	12	3	4	10	10	8	17	7	4	11	12
Peak216920	chr7	48980423	48980923	intronic	ENSDARG00000076701	b4galnt4b	23	21	22	18	8	17	14	27	15	26	3	12	13	4	9	12	7	12	25	25
Peak216921	chr7	48984235	48984735	exonic	ENSDARG00000076701	b4galnt4b	11	8	24	11	16	16	16	19	13	4	7	10	15	11	14	25	16	19	11	35
Peak216922	chr7	48985146	48985646	exonic	ENSDARG00000076701	b4galnt4b	9	21	17	16	19	17	27	22	17	21	3	9	35	26	16	39	15	30	25	35
Peak216923	chr7	48990735	48991235	exonic	ENSDARG00000076701	b4galnt4b	23	12	12	11	13	13	15	14	20	7	7	8	28	19	24	27	20	17	12	14
Peak216924	chr7	49000013	49000513	promoter	ENSDARG00000059751	abtb2a	57	61	70	59	29	28	31	39	27	23	30	30	46	31	24	42	30	33	32	40
Peak216925	chr7	49002151	49002651	intronic	ENSDARG00000059751	abtb2a	106	114	73	85	22	47	24	34	30	19	55	53	57	23	14	26	31	24	51	64
Peak216926	chr7	49005836	49006336	intronic	ENSDARG00000059751	abtb2a	21	16	41	24	17	29	13	26	9	7	15	17	20	14	11	28	12	22	23	38
Peak216927	chr7	49014789	49015289	intronic	ENSDARG00000059751	abtb2a	49	47	63	45	14	37	18	35	34	17	26	14	44	22	21	34	17	23	49	37
Peak216928	chr7	49016948	49017448	intronic	ENSDARG00000059751	abtb2a	23	15	12	16	7	17	15	20	16	10	11	9	37	20	10	27	19	18	16	31
Peak216929	chr7	49020320	49020820	intronic	ENSDARG00000059751	abtb2a	16	8	14	18	11	6	12	21	8	6	5	9	27	21	17	14	13	13	22	24
Peak216930	chr7	49023993	49024493	exonic	ENSDARG00000059751	abtb2a	15	15	5	1	14	15	24	20	9	15	11	13	31	14	9	22	17	26	20	32
Peak216931	chr7	49026207	49026707	intronic	ENSDARG00000059751	abtb2a	27	30	19	17	8	14	12	28	19	8	8	13	24	10	16	23	20	13	23	28
Peak216932	chr7	49026943	49027443	intronic	ENSDARG00000059751	abtb2a	10	13	14	8	13	5	7	10	5	9	3	6	29	10	20	17	16	17	11	30
Peak216933	chr7	49032143	49032643	exonic	ENSDARG00000059751	abtb2a	18	15	24	16	14	19	18	29	13	14	3	4	34	25	23	23	20	24	21	30
Peak216934	chr7	49035144	49035644	exonic	ENSDARG00000059751	abtb2a	28	21	25	33	10	20	16	25	15	14	9	11	19	15	15	18	16	15	25	32
Peak216935	chr7	49036615	49037115	exonic	ENSDARG00000059751	abtb2a	17	13	15	5	29	11	22	16	13	12	4	6	29	14	14	32	16	20	16	21
Peak216936	chr7	49039573	49040073	exonic	ENSDARG00000059751	abtb2a	15	6	7	6	3	6	13	15	10	12	2	6	4	6	6	10	12	8	7	12
Peak216937	chr7	49039871	49040371	intronic	ENSDARG00000059751	abtb2a	3	8	10	6	7	9	3	7	5	5	3	5	4	2	4	5	5	9	10	13
Peak216938	chr7	49047565	49048065	UTR3	ENSDARG00000059751	abtb2a	28	23	32	18	10	15	9	21	7	16	7	12	10	12	15	16	16	8	32	37
Peak216939	chr7	49049092	49049592	downstream	ENSDARG00000059751,ENSDARG00000077791	abtb2a,brsk2b	22	12	10	11	10	10	11	12	6	10	8	13	18	6	14	19	12	18	11	20
Peak216940	chr7	49051359	49051859	UTR3	ENSDARG00000077791	brsk2b	14	6	10	4	12	7	19	23	7	10	2	5	14	22	13	24	12	12	22	20
Peak216941	chr7	49057810	49058310	intronic	ENSDARG00000077791	brsk2b	11	12	28	19	17	36	11	23	9	12	11	9	22	10	13	20	15	9	29	36
Peak216942	chr7	49059855	49060355	intronic	ENSDARG00000077791	brsk2b	27	15	20	19	15	20	25	34	16	16	4	11	24	25	10	28	18	27	22	27
Peak216943	chr7	49062711	49063211	intronic	ENSDARG00000077791	brsk2b	39	29	44	26	15	37	23	30	18	18	6	10	22	10	15	39	16	17	30	31
Peak216944	chr7	49063528	49064028	exonic	ENSDARG00000077791	brsk2b	19	28	24	18	18	34	30	38	24	13	7	8	38	22	18	25	22	24	22	19
Peak216945	chr7	49069171	49069671	exonic	ENSDARG00000077791	brsk2b	17	10	29	16	12	20	15	14	12	7	2	4	11	7	14	13	7	15	17	30
Peak216946	chr7	49070896	49071396	intronic	ENSDARG00000077791	brsk2b	16	13	12	12	12	17	10	19	9	9	2	10	7	12	13	16	13	14	33	49
Peak216947	chr7	49075590	49076090	exonic	ENSDARG00000077791	brsk2b	15	14	14	8	15	17	25	29	12	6	11	15	23	24	20	37	20	19	18	36
Peak216948	chr7	49076323	49076823	intronic	ENSDARG00000077791	brsk2b	15	10	12	4	9	14	15	21	14	8	7	10	17	15	10	22	16	12	12	22
Peak216949	chr7	49084701	49085201	intronic	ENSDARG00000077791	brsk2b	22	15	14	17	12	16	16	23	24	32	8	8	26	24	18	28	15	17	19	33
Peak216950	chr7	49088322	49088822	exonic	ENSDARG00000077791	brsk2b	22	21	15	7	10	12	15	18	11	9	9	5	20	11	18	18	16	10	15	28
Peak216951	chr7	49091839	49092339	intronic	ENSDARG00000077791	brsk2b	17	20	13	15	13	13	17	22	16	19	11	8	36	11	13	15	17	13	18	29
Peak216952	chr7	49096912	49097412	intronic	ENSDARG00000077791	brsk2b	19	10	12	6	16	4	10	15	8	6	5	11	18	15	17	13	9	16	19	29
Peak216953	chr7	49098196	49098696	intronic	ENSDARG00000077791	brsk2b	15	6	6	4	7	10	11	20	9	10	7	6	21	13	9	14	6	15	14	20
Peak216954	chr7	49105726	49106226	intronic	ENSDARG00000077791	brsk2b	17	15	17	9	11	15	13	17	12	10	15	7	22	12	15	25	11	9	20	29
Peak216955	chr7	49120270	49120770	intronic	ENSDARG00000077791	brsk2b	10	8	9	4	11	7	18	17	5	7	2	7	21	11	16	19	14	18	19	23
Peak216956	chr7	49121198	49121698	exonic	ENSDARG00000077791	brsk2b	11	10	7	15	13	11	16	15	13	14	8	3	17	15	11	19	16	17	24	19
Peak216957	chr7	49137659	49138159	intronic	ENSDARG00000077791	brsk2b	12	6	7	5	9	12	12	13	6	4	5	5	13	14	6	16	10	21	17	21
Peak216958	chr7	49140053	49140553	intronic	ENSDARG00000077791	brsk2b	27	22	14	14	9	16	21	19	22	20	9	14	17	15	9	25	14	12	23	46
Peak216959	chr7	49145828	49146328	intronic	ENSDARG00000077791	brsk2b	24	11	17	9	18	14	27	23	12	14	10	7	37	13	11	14	22	19	22	20
Peak216960	chr7	49147715	49148215	intronic	ENSDARG00000077791	brsk2b	8	10	15	8	13	14	19	26	17	10	2	4	32	13	22	21	13	27	19	27
Peak216961	chr7	49158862	49159362	intronic	ENSDARG00000077791	brsk2b	16	10	13	9	14	11	8	14	8	9	5	7	31	15	6	18	15	11	18	22
Peak216962	chr7	49166283	49166783	intronic	ENSDARG00000077791	brsk2b	11	10	12	8	8	14	6	12	14	16	5	3	22	3	9	6	16	14	15	25
Peak216963	chr7	49167366	49167866	intronic	ENSDARG00000077791	brsk2b	14	19	15	8	13	11	17	23	15	10	5	10	18	10	10	25	11	24	21	19
Peak216964	chr7	49171679	49172179	intronic	ENSDARG00000077791	brsk2b	24	19	16	13	11	18	29	37	19	19	10	11	29	23	16	34	12	20	17	26
Peak216965	chr7	49178003	49178503	intronic	ENSDARG00000077791	brsk2b	90	107	68	57	14	33	14	32	15	18	51	35	48	23	14	22	26	23	28	41
Peak216966	chr7	49192618	49193118	intronic	ENSDARG00000077791	brsk2b	28	27	21	15	7	23	30	27	13	7	9	11	29	15	14	17	17	15	17	41
Peak216967	chr7	49194799	49195299	intronic	ENSDARG00000077791	brsk2b	24	16	13	6	15	12	22	18	19	9	5	8	14	19	14	24	12	13	17	18
Peak216968	chr7	49197853	49198353	intronic	ENSDARG00000077791	brsk2b	14	15	17	8	18	12	12	32	14	12	4	7	20	14	9	19	12	17	20	15
Peak216969	chr7	49202524	49203024	intronic	ENSDARG00000077791	brsk2b	27	26	18	16	17	24	22	29	29	8	4	5	24	27	25	24	14	22	20	20
Peak216970	chr7	49203220	49203720	intronic	ENSDARG00000077791	brsk2b	12	4	12	3	10	8	10	24	10	9	5	4	20	14	16	15	17	13	12	20
Peak216971	chr7	49210428	49210928	intronic	ENSDARG00000077791	brsk2b	21	29	19	11	17	6	19	12	14	15	2	4	21	14	15	15	14	10	27	20
Peak216972	chr7	49211827	49212327	intronic	ENSDARG00000077791	brsk2b	13	8	9	5	11	9	20	20	8	11	5	7	18	12	14	17	11	21	16	22
Peak216973	chr7	49213021	49213521	intronic	ENSDARG00000077791	brsk2b	28	14	7	6	5	8	10	9	8	3	1	7	12	5	10	13	8	13	13	18
Peak216974	chr7	49217927	49218427	intronic	ENSDARG00000077791	brsk2b	14	7	12	5	10	14	22	18	17	10	6	7	19	17	19	24	11	17	10	19
Peak216975	chr7	49220021	49220521	intronic	ENSDARG00000077791	brsk2b	20	9	24	9	4	15	16	20	10	10	5	9	26	10	16	29	14	18	17	35
Peak216976	chr7	49227601	49228101	intronic	ENSDARG00000077791	brsk2b	21	30	20	18	11	17	19	19	21	13	11	9	22	17	19	18	11	19	21	39
Peak216977	chr7	49230934	49231434	intronic	ENSDARG00000077791	brsk2b	14	10	12	9	16	11	21	18	17	14	11	5	23	23	20	20	8	24	19	26
Peak216978	chr7	49238774	49239274	intronic	ENSDARG00000077791	brsk2b	39	25	35	28	18	35	36	32	39	24	8	16	46	26	15	31	20	37	24	51
Peak216979	chr7	49244810	49245310	intronic	ENSDARG00000077791	brsk2b	16	14	12	11	10	20	10	29	13	14	2	2	20	21	10	24	9	24	12	24
Peak216980	chr7	49248533	49249033	intronic	ENSDARG00000077791	brsk2b	23	10	26	3	13	13	13	24	14	9	6	9	20	15	22	33	26	27	23	33
Peak216981	chr7	49253064	49253564	intronic	ENSDARG00000077791	brsk2b	37	25	41	33	18	19	23	33	32	22	15	20	34	19	20	26	18	18	27	38
Peak216982	chr7	49257920	49258420	intronic	ENSDARG00000077791	brsk2b	14	11	9	19	18	13	16	25	27	17	4	3	17	12	12	17	14	17	24	23
Peak216983	chr7	49264227	49264727	intronic	ENSDARG00000077791	brsk2b	17	14	23	11	11	14	10	16	9	10	1	2	10	10	10	8	8	8	23	34
Peak216984	chr7	49268474	49268974	intronic	ENSDARG00000077791	brsk2b	33	24	27	27	12	32	44	39	32	30	4	11	24	23	17	26	23	25	28	36
Peak216985	chr7	49275795	49276295	intronic	ENSDARG00000077791	brsk2b	14	26	21	18	19	25	24	26	27	23	5	6	20	20	19	18	19	27	48	65
Peak216986	chr7	49281232	49281732	intronic	ENSDARG00000077791	brsk2b	70	89	322	325	52	275	70	130	145	91	23	16	74	27	35	51	55	48	141	195
Peak216987	chr7	49285159	49285659	intronic	ENSDARG00000077791	brsk2b	52	47	218	121	37	98	45	60	74	44	22	28	62	28	16	39	22	34	76	97
Peak216988	chr7	49291322	49291822	intronic	ENSDARG00000077791	brsk2b	28	21	17	11	11	11	13	27	15	15	2	8	18	11	12	28	7	16	24	35
Peak216989	chr7	49296483	49296983	intronic	ENSDARG00000077791	brsk2b	113	88	252	203	37	176	56	70	91	64	62	33	70	37	22	33	46	38	171	174
Peak216990	chr7	49305348	49305848	intronic	ENSDARG00000077791	brsk2b	23	11	7	4	15	13	19	13	12	7	3	5	21	9	13	24	10	14	15	18
Peak216991	chr7	49305886	49306386	intronic	ENSDARG00000077791	brsk2b	17	13	31	19	12	27	23	19	15	15	3	5	13	9	11	19	17	14	47	65
Peak216992	chr7	49309942	49310442	intronic	ENSDARG00000077791	brsk2b	33	42	28	18	16	26	22	46	43	34	7	7	33	21	25	29	25	21	22	43
Peak216993	chr7	49312092	49312592	intronic	ENSDARG00000077791	brsk2b	26	25	22	18	16	16	30	31	26	17	7	10	22	16	9	19	18	25	38	43
Peak216994	chr7	49318684	49319184	intronic	ENSDARG00000077791	brsk2b	51	56	47	40	26	39	48	52	71	49	22	15	48	17	19	24	21	29	32	42
Peak216995	chr7	49321703	49322203	promoter	ENSDARG00000077791	brsk2b	74	61	71	63	17	33	48	63	61	49	9	15	55	22	26	23	19	23	27	64
Peak216996	chr7	49330121	49330621	intergenic	ENSDARG00000077791,ENSDARG00000011897	brsk2b,tsg101b	59	61	70	50	17	59	26	33	22	22	20	10	19	11	12	11	15	21	32	31
Peak216997	chr7	49334329	49334829	intergenic	ENSDARG00000077791,ENSDARG00000011897	brsk2b,tsg101b	15	12	8	5	15	16	23	15	15	13	4	8	17	12	16	33	10	18	15	21
Peak216998	chr7	49342297	49342797	intergenic	ENSDARG00000077791,ENSDARG00000011897	brsk2b,tsg101b	12	18	15	13	19	29	25	32	16	20	5	14	33	17	17	33	14	26	29	36
Peak216999	chr7	49348568	49349068	exonic	ENSDARG00000011897	tsg101b	12	11	15	8	14	5	19	22	17	17	2	9	19	18	21	23	23	18	11	18
Peak217000	chr7	49364260	49364760	promoter	ENSDARG00000011897	tsg101b	35	33	55	41	12	36	21	23	30	24	26	12	30	10	8	15	16	14	56	57
Peak217001	chr7	49367438	49367938	UTR3	ENSDARG00000005651	hrasb	63	35	149	144	37	118	22	41	46	25	28	21	55	34	20	42	19	20	85	108
Peak217002	chr7	49373213	49373713	exonic	ENSDARG00000005651	hrasb	15	16	8	5	16	9	27	15	20	11	9	8	14	11	11	19	11	21	24	20
Peak217003	chr7	49378047	49378547	promoter	ENSDARG00000005651	hrasb	100	85	126	113	29	109	34	77	82	60	41	29	97	33	25	47	26	32	62	110
Peak217004	chr7	49381444	49381944	promoter	ENSDARG00000003193,ENSDARG00000005651	rassf7b,hrasb	37	57	64	58	20	38	28	50	62	34	28	26	38	25	9	28	19	26	60	65
Peak217005	chr7	49390900	49391400	promoter	ENSDARG00000003193	rassf7b	11	9	6	3	6	6	4	15	6	7	2	2	18	6	17	21	13	15	12	13
Peak217006	chr7	49391422	49391922	promoter	ENSDARG00000003193	rassf7b	9	6	5	4	13	6	5	8	0	4	3	3	11	8	6	21	9	13	8	10
Peak217007	chr7	49396268	49396768	intronic	ENSDARG00000003193	rassf7b	4	8	4	6	4	7	5	13	16	4	3	3	19	13	14	18	14	12	10	24
Peak217008	chr7	49416128	49416628	exonic	ENSDARG00000003193	rassf7b	23	23	35	30	11	22	21	20	17	9	11	18	16	9	6	18	12	18	27	32
Peak217009	chr7	49422944	49423444	promoter	ENSDARG00000009702	ascl1b	28	18	36	30	13	42	15	22	25	28	20	20	29	9	11	12	16	17	54	56
Peak217010	chr7	49424860	49425360	promoter	ENSDARG00000009702	ascl1b	20	12	17	10	10	5	22	21	15	9	4	8	38	18	13	26	22	26	23	26
Peak217011	chr7	49428518	49429018	exonic	ENSDARG00000009702	ascl1b	6	4	9	3	3	5	7	9	1	1	5	2	9	2	6	8	4	6	5	10
Peak217012	chr7	49428838	49429338	exonic	ENSDARG00000009702	ascl1b	11	5	2	5	7	7	4	12	4	2	3	3	9	9	7	16	10	10	10	10
Peak217013	chr7	49435176	49435676	intronic	ENSDARG00000009702	ascl1b	4	5	11	5	13	7	11	15	6	5	5	3	12	13	14	24	13	18	12	16
Peak217014	chr7	49440773	49441273	UTR3	ENSDARG00000009702	ascl1b	48	35	64	33	16	28	22	37	27	25	26	21	27	14	12	19	25	13	41	34
Peak217015	chr7	49442927	49443427	promoter	ENSDARG00000101628	ascl1b	40	30	39	31	19	24	15	35	33	21	8	15	52	33	20	51	28	37	19	44
Peak217016	chr7	49443752	49444252	promoter	ENSDARG00000101628	ascl1b	11	11	13	3	11	11	10	26	13	14	2	5	24	20	11	35	12	12	25	24
Peak217017	chr7	49451630	49452130	intergenic	ENSDARG00000101628,ENSDARG00000035873	ascl1b,fjx1	46	23	29	20	15	32	17	29	13	13	10	3	23	29	18	33	23	27	24	26
Peak217018	chr7	49459061	49459561	intergenic	ENSDARG00000101628,ENSDARG00000035873	ascl1b,fjx1	16	4	9	14	15	8	12	13	11	9	1	4	25	18	13	22	14	23	18	23
Peak217019	chr7	49460207	49460707	intergenic	ENSDARG00000101628,ENSDARG00000035873	ascl1b,fjx1	13	7	23	8	7	14	19	19	11	5	1	5	21	15	16	13	9	12	19	14
Peak217020	chr7	49464698	49465198	intergenic	ENSDARG00000101628,ENSDARG00000035873	ascl1b,fjx1	13	6	11	5	17	12	19	26	11	13	9	7	16	25	12	26	21	15	12	24
Peak217021	chr7	49465400	49465900	intergenic	ENSDARG00000101628,ENSDARG00000035873	ascl1b,fjx1	20	14	19	12	10	18	16	19	15	11	11	7	29	18	20	34	17	28	14	17
Peak217022	chr7	49474059	49474559	intergenic	ENSDARG00000101628,ENSDARG00000035873	ascl1b,fjx1	9	3	8	8	5	3	10	11	17	10	2	2	19	8	7	18	9	14	13	16
Peak217023	chr7	49476338	49476838	intergenic	ENSDARG00000101628,ENSDARG00000035873	ascl1b,fjx1	14	12	17	18	15	19	15	15	11	15	5	2	25	22	19	22	15	18	19	25
Peak217024	chr7	49483467	49483967	intergenic	ENSDARG00000101628,ENSDARG00000035873	ascl1b,fjx1	56	54	22	28	16	17	15	17	25	13	28	30	40	26	17	21	26	29	20	25
Peak217025	chr7	49495089	49495589	intergenic	ENSDARG00000101628,ENSDARG00000035873	ascl1b,fjx1	17	23	19	13	24	20	26	26	21	16	13	8	24	26	20	35	23	20	13	27
Peak217026	chr7	49502446	49502946	intergenic	ENSDARG00000101628,ENSDARG00000035873	ascl1b,fjx1	52	67	52	44	18	22	16	31	29	31	35	25	42	32	17	19	21	27	50	52
Peak217027	chr7	49506509	49507009	intergenic	ENSDARG00000101628,ENSDARG00000035873	ascl1b,fjx1	86	54	42	45	18	29	21	25	33	26	24	41	49	30	21	29	24	38	52	62
Peak217028	chr7	49515793	49516293	intergenic	ENSDARG00000101628,ENSDARG00000035873	ascl1b,fjx1	48	69	68	41	15	33	21	31	33	16	15	10	16	8	5	16	14	16	45	54
Peak217029	chr7	49519223	49519723	intergenic	ENSDARG00000101628,ENSDARG00000035873	ascl1b,fjx1	26	18	29	25	7	24	15	16	23	11	8	5	30	11	9	15	17	12	24	21
Peak217030	chr7	49523210	49523710	intergenic	ENSDARG00000101628,ENSDARG00000035873	ascl1b,fjx1	20	29	23	9	11	22	14	24	29	24	8	12	27	12	15	16	19	20	24	46
Peak217031	chr7	49526579	49527079	promoter	ENSDARG00000035873	fjx1	34	33	32	28	19	27	29	30	27	19	22	18	49	28	9	21	21	34	39	41
Peak217032	chr7	49527286	49527786	promoter	ENSDARG00000035873	fjx1	16	18	36	12	14	14	29	39	20	16	12	13	40	18	29	29	19	27	30	41
Peak217033	chr7	49541736	49542236	intronic	ENSDARG00000103184	pamr1	30	28	34	23	22	27	30	18	21	24	5	9	24	16	18	19	25	22	40	45
Peak217034	chr7	49543858	49544358	intronic	ENSDARG00000103184	pamr1	15	11	11	6	9	12	19	17	8	9	5	11	25	15	10	33	15	11	20	30
Peak217035	chr7	49546523	49547023	intronic	ENSDARG00000103184	pamr1	11	10	12	5	9	13	7	24	10	7	1	6	17	14	12	18	19	19	14	18
Peak217036	chr7	49548376	49548876	exonic	ENSDARG00000103184	pamr1	10	20	13	10	13	12	13	29	12	21	8	4	22	8	16	16	18	18	20	31
Peak217037	chr7	49552883	49553383	exonic	ENSDARG00000103184	pamr1	16	15	19	21	20	30	9	24	19	11	8	7	16	13	10	22	20	17	19	28
Peak217038	chr7	49558401	49558901	intronic	ENSDARG00000103184	pamr1	6	11	12	9	4	3	17	13	19	15	4	6	19	11	6	15	10	16	15	28
Peak217039	chr7	49564326	49564826	intronic	ENSDARG00000103184	pamr1	14	6	15	7	10	10	7	10	15	9	5	5	22	15	8	17	18	13	16	17
Peak217040	chr7	49565018	49565518	exonic	ENSDARG00000103184	pamr1	7	6	16	6	5	6	12	16	10	6	1	7	7	5	8	14	10	9	13	14
Peak217041	chr7	49565638	49566138	exonic	ENSDARG00000103184	pamr1	23	24	21	18	20	28	29	33	14	14	9	6	31	17	13	24	13	30	25	33
Peak217042	chr7	49570944	49571444	exonic	ENSDARG00000103184	pamr1	9	19	15	21	18	15	16	31	18	19	7	11	30	15	11	17	26	22	23	15
Peak217043	chr7	49579974	49580474	intergenic	ENSDARG00000103184,ENSDARG00000052138	pamr1,slc1a2a	10	11	7	6	8	12	14	15	12	6	5	8	12	19	6	28	11	14	13	21
Peak217044	chr7	49583629	49584129	intergenic	ENSDARG00000103184,ENSDARG00000052138	pamr1,slc1a2a	13	15	13	7	19	22	22	17	26	16	5	2	21	9	7	15	14	13	19	16
Peak217045	chr7	49589760	49590260	promoter	ENSDARG00000052138	slc1a2a	17	12	17	14	8	13	19	38	21	13	11	2	23	19	19	19	18	16	21	21
Peak217046	chr7	49591472	49591972	intronic	ENSDARG00000052138	slc1a2a	12	12	13	12	12	15	21	11	20	12	3	5	15	7	8	6	15	10	22	25
Peak217047	chr7	49607375	49607875	UTR3	ENSDARG00000052138	slc1a2a	19	22	28	20	20	26	15	35	30	29	4	7	26	10	9	19	15	16	15	18
Peak217048	chr7	49615162	49615662	exonic	ENSDARG00000087863	cd44a	17	4	12	10	6	19	18	18	13	7	5	12	12	10	10	11	10	9	33	45
Peak217049	chr7	49617500	49618000	exonic	ENSDARG00000087863	cd44a	7	2	9	6	6	9	15	15	9	7	5	7	22	16	13	21	6	19	11	22
Peak217050	chr7	49620013	49620513	promoter	ENSDARG00000087863	cd44a	12	14	12	19	14	18	11	17	12	15	4	5	29	16	16	20	11	13	22	18
Peak217051	chr7	49625861	49626361	intergenic	ENSDARG00000087863,ENSDARG00000003132	cd44a,apip	8	7	12	7	17	7	9	25	10	5	4	7	19	11	5	10	12	11	11	18
Peak217052	chr7	49628585	49629085	promoter	ENSDARG00000003132	apip	21	21	75	55	23	59	19	20	24	25	23	16	33	17	14	22	16	12	23	30
Peak217053	chr7	49631413	49631913	exonic	ENSDARG00000003132	apip	12	6	105	82	13	89	29	32	28	31	3	7	21	11	15	20	12	15	21	36
Peak217054	chr7	49637411	49637911	downstream	ENSDARG00000003132	apip	39	52	60	33	18	36	32	35	35	30	10	15	44	21	16	31	12	19	24	23
Peak217055	chr7	49644385	49644885	intergenic	ENSDARG00000003132,ENSDARG00000016739	apip,lrrc4c	11	8	38	23	10	42	21	27	16	9	4	13	27	21	16	25	17	12	31	42
Peak217056	chr7	49648341	49648841	intergenic	ENSDARG00000003132,ENSDARG00000016739	apip,lrrc4c	18	19	17	15	16	15	14	28	9	14	18	9	37	20	16	26	24	24	24	29
Peak217057	chr7	49653968	49654468	intergenic	ENSDARG00000003132,ENSDARG00000016739	apip,lrrc4c	16	13	10	18	8	20	28	21	20	29	2	8	13	9	7	14	11	12	13	39
Peak217058	chr7	49657771	49658271	intergenic	ENSDARG00000003132,ENSDARG00000016739	apip,lrrc4c	18	12	15	3	9	13	20	17	10	8	3	3	24	14	9	17	8	15	13	18
Peak217059	chr7	49658529	49659029	intergenic	ENSDARG00000003132,ENSDARG00000016739	apip,lrrc4c	7	2	16	9	18	22	15	20	21	11	3	11	18	13	16	30	12	30	14	22
Peak217060	chr7	49662794	49663294	intergenic	ENSDARG00000003132,ENSDARG00000016739	apip,lrrc4c	11	7	19	13	13	15	16	16	16	17	5	4	20	6	10	6	15	9	18	25
Peak217061	chr7	49670789	49671289	intergenic	ENSDARG00000003132,ENSDARG00000016739	apip,lrrc4c	35	42	28	26	7	23	17	20	22	12	23	18	36	18	15	15	24	20	23	20
Peak217062	chr7	49674877	49675377	intergenic	ENSDARG00000003132,ENSDARG00000016739	apip,lrrc4c	16	16	23	21	18	18	29	32	26	18	3	7	23	15	12	14	14	25	17	31
Peak217063	chr7	49681878	49682378	intergenic	ENSDARG00000003132,ENSDARG00000016739	apip,lrrc4c	7	7	6	2	11	8	16	9	4	4	8	6	12	7	7	15	8	10	11	21
Peak217064	chr7	49682318	49682818	intergenic	ENSDARG00000003132,ENSDARG00000016739	apip,lrrc4c	6	3	11	3	9	9	8	11	5	4	3	5	4	4	6	13	10	13	11	18
Peak217065	chr7	49692989	49693489	intergenic	ENSDARG00000003132,ENSDARG00000016739	apip,lrrc4c	38	36	110	117	23	38	24	34	41	33	52	34	39	9	24	29	12	16	33	64
Peak217066	chr7	49696322	49696822	intergenic	ENSDARG00000003132,ENSDARG00000016739	apip,lrrc4c	19	10	25	8	21	13	23	21	10	5	5	17	27	20	16	21	17	15	24	32
Peak217067	chr7	49697101	49697601	intergenic	ENSDARG00000003132,ENSDARG00000016739	apip,lrrc4c	36	17	14	9	12	23	20	33	14	8	14	6	28	15	15	20	15	21	13	30
Peak217068	chr7	49711032	49711532	intergenic	ENSDARG00000003132,ENSDARG00000016739	apip,lrrc4c	10	8	16	4	14	13	14	27	15	10	8	9	24	19	8	22	14	21	17	28
Peak217069	chr7	49718533	49719033	intergenic	ENSDARG00000003132,ENSDARG00000016739	apip,lrrc4c	15	18	13	5	16	15	11	39	13	10	5	3	17	7	10	23	7	11	19	18
Peak217070	chr7	49722502	49723002	intergenic	ENSDARG00000003132,ENSDARG00000016739	apip,lrrc4c	23	13	29	22	12	20	28	25	13	9	14	6	24	13	15	18	13	11	23	28
Peak217071	chr7	49728410	49728910	intergenic	ENSDARG00000003132,ENSDARG00000016739	apip,lrrc4c	22	5	6	6	8	5	5	12	4	3	5	3	6	8	12	8	10	16	9	14
Peak217072	chr7	49731178	49731678	intergenic	ENSDARG00000003132,ENSDARG00000016739	apip,lrrc4c	19	16	20	8	22	18	19	32	18	4	3	12	18	13	12	25	12	23	17	19
Peak217073	chr7	49736855	49737355	intergenic	ENSDARG00000003132,ENSDARG00000016739	apip,lrrc4c	12	6	12	4	8	19	18	23	12	7	8	5	30	16	19	28	17	20	30	18
Peak217074	chr7	49737964	49738464	intergenic	ENSDARG00000003132,ENSDARG00000016739	apip,lrrc4c	11	7	9	7	10	8	13	9	14	7	6	7	24	25	19	19	12	14	19	24
Peak217075	chr7	49744855	49745355	intergenic	ENSDARG00000003132,ENSDARG00000016739	apip,lrrc4c	24	19	19	11	16	25	16	21	26	9	3	6	13	23	16	26	13	31	17	36
Peak217076	chr7	49765268	49765768	intergenic	ENSDARG00000003132,ENSDARG00000016739	apip,lrrc4c	11	14	10	8	7	11	15	16	14	12	3	4	22	9	13	16	17	7	25	35
Peak217077	chr7	49779540	49780040	promoter	ENSDARG00000016739	lrrc4c	31	39	44	33	21	25	29	49	30	29	8	8	41	26	24	30	18	28	29	27
Peak217078	chr7	49787089	49787589	intronic	ENSDARG00000016739	lrrc4c	27	22	25	29	10	18	13	27	16	14	8	11	33	16	16	21	9	8	17	31
Peak217079	chr7	49787643	49788143	intronic	ENSDARG00000016739	lrrc4c	17	23	26	23	11	28	21	27	22	20	10	7	22	14	14	27	20	17	16	27
Peak217080	chr7	49790888	49791388	intronic	ENSDARG00000016739	lrrc4c	16	15	13	17	26	21	19	25	29	22	9	14	33	13	12	34	20	22	19	22
Peak217081	chr7	49799718	49800218	intronic	ENSDARG00000016739	lrrc4c	24	22	40	31	12	29	37	34	35	30	8	10	27	23	12	28	15	23	22	28
Peak217082	chr7	49837399	49837899	promoter	ENSDARG00000016739	lrrc4c	15	18	14	20	14	16	22	23	19	21	10	10	33	19	16	29	18	19	24	25
Peak217083	chr7	49886565	49887065	intergenic	ENSDARG00000016739,ENSDARG00000035872	lrrc4c,hsd17b12b	12	11	14	5	8	9	9	12	9	7	9	3	32	13	9	25	19	25	19	17
Peak217084	chr7	49905362	49905862	intergenic	ENSDARG00000016739,ENSDARG00000035872	lrrc4c,hsd17b12b	14	11	6	6	9	16	13	24	6	7	3	7	18	30	13	18	18	24	15	27
Peak217085	chr7	49909778	49910278	intergenic	ENSDARG00000016739,ENSDARG00000035872	lrrc4c,hsd17b12b	30	31	25	20	20	22	25	29	12	10	5	9	33	19	10	14	18	25	21	32
Peak217086	chr7	49912013	49912513	intergenic	ENSDARG00000016739,ENSDARG00000035872	lrrc4c,hsd17b12b	21	19	29	15	13	30	18	26	23	23	8	13	21	15	21	33	10	25	42	49
Peak217087	chr7	49923889	49924389	intergenic	ENSDARG00000016739,ENSDARG00000035872	lrrc4c,hsd17b12b	12	10	13	9	15	11	19	18	14	6	3	8	23	15	15	17	13	11	19	27
Peak217088	chr7	49925521	49926021	intergenic	ENSDARG00000016739,ENSDARG00000035872	lrrc4c,hsd17b12b	16	4	17	13	7	15	20	9	9	7	0	5	16	6	8	18	10	10	35	34
Peak217089	chr7	49942080	49942580	intergenic	ENSDARG00000016739,ENSDARG00000035872	lrrc4c,hsd17b12b	12	11	12	5	9	6	13	21	10	6	1	9	25	21	13	21	6	16	15	16
Peak217090	chr7	49945859	49946359	intergenic	ENSDARG00000016739,ENSDARG00000035872	lrrc4c,hsd17b12b	21	16	29	11	8	20	14	23	10	10	6	13	17	13	12	16	15	15	14	16
Peak217091	chr7	49952270	49952770	intronic	ENSDARG00000035872	hsd17b12b	13	16	15	7	10	16	17	24	15	13	12	17	27	22	15	33	20	18	22	18
Peak217092	chr7	49954678	49955178	intronic	ENSDARG00000035872	hsd17b12b	10	2	13	4	6	10	12	15	6	5	8	6	14	18	8	20	13	21	11	24
Peak217093	chr7	49965969	49966469	intronic	ENSDARG00000035872	hsd17b12b	15	15	17	5	12	14	11	23	12	14	8	5	14	4	7	7	10	12	10	24
Peak217094	chr7	49968146	49968646	exonic	ENSDARG00000035872	hsd17b12b	25	15	29	14	10	14	13	20	14	19	9	7	22	11	8	18	9	9	26	17
Peak217095	chr7	49973508	49974008	intronic	ENSDARG00000035872	hsd17b12b	82	107	88	73	20	63	26	47	45	27	48	51	65	41	14	39	15	18	49	61
Peak217096	chr7	49981494	49981994	intronic	ENSDARG00000035872	hsd17b12b	106	119	107	109	37	126	75	80	119	102	26	24	107	33	27	41	26	53	47	93
Peak217097	chr7	49985862	49986362	intronic	ENSDARG00000035872	hsd17b12b	48	55	42	37	18	30	30	36	37	21	7	9	38	21	10	26	15	34	27	35
Peak217098	chr7	49989704	49990204	intronic	ENSDARG00000035872	hsd17b12b	107	134	78	69	15	66	48	54	69	48	35	28	78	28	16	32	29	38	26	59
Peak217099	chr7	49999756	50000256	promoter	ENSDARG00000035872	hsd17b12b	160	195	173	200	39	158	77	104	96	95	67	34	105	31	30	38	35	50	73	149
Peak217100	chr7	50015237	50015737	promoter	ENSDARG00000083082	mir129-2	62	91	54	57	21	43	44	62	86	41	10	12	61	31	23	36	22	40	34	38
Peak217101	chr7	50016033	50016533	promoter	ENSDARG00000105809	CR376774.2	44	59	59	50	14	38	38	63	57	27	3	10	50	22	22	38	20	30	20	51
Peak217102	chr7	50017702	50018202	promoter	ENSDARG00000105809	CR376774.2	41	37	37	30	28	32	37	41	32	22	3	12	48	15	24	18	16	29	20	48
Peak217103	chr7	50018861	50019361	intergenic	ENSDARG00000105809,ENSDARG00000044812	CR376774.2,ttc17	55	48	35	39	18	35	24	51	25	24	9	19	31	15	11	18	15	22	39	24
Peak217104	chr7	50020155	50020655	intergenic	ENSDARG00000105809,ENSDARG00000044812	CR376774.2,ttc17	66	64	58	54	14	49	53	55	59	39	15	10	51	19	20	29	24	26	37	61
Peak217105	chr7	50031790	50032290	exonic	ENSDARG00000044812	ttc17	12	13	10	8	13	9	18	19	13	5	1	7	25	17	16	18	17	17	17	29
Peak217106	chr7	50037295	50037795	exonic	ENSDARG00000044812	ttc17	14	10	9	8	14	11	19	23	9	8	8	5	19	24	13	28	21	23	17	20
Peak217107	chr7	50045360	50045860	exonic	ENSDARG00000044812	ttc17	60	72	56	48	14	29	33	31	50	27	21	31	59	30	11	25	19	31	28	46
Peak217108	chr7	50052122	50052622	promoter	ENSDARG00000044812	ttc17	19	19	14	8	19	13	23	23	14	11	2	5	27	24	27	27	24	18	21	29
Peak217109	chr7	50057826	50058326	intronic	ENSDARG00000044812	ttc17	8	4	5	6	10	7	13	15	8	6	0	4	13	4	14	9	11	13	15	29
Peak217110	chr7	50060568	50061068	exonic	ENSDARG00000044812	ttc17	12	7	12	6	14	7	12	9	10	5	2	2	19	12	9	13	11	12	15	26
Peak217111	chr7	50075568	50076068	promoter	ENSDARG00000044812	ttc17	7	5	10	6	10	9	7	17	10	11	4	5	9	12	5	10	8	8	21	35
Peak217112	chr7	50076209	50076709	promoter	ENSDARG00000044812	ttc17	86	94	105	124	30	98	56	74	65	75	40	24	68	23	20	30	37	30	63	133
Peak217113	chr7	50094633	50095133	promoter	ENSDARG00000005993	prc1b	39	33	43	25	13	49	21	32	33	40	20	8	19	14	9	19	11	9	38	63
Peak217114	chr7	50107782	50108282	exonic	ENSDARG00000044813	vps33b	3	3	7	8	8	11	14	11	7	6	0	8	26	14	15	23	8	25	16	16
Peak217115	chr7	50122321	50122821	promoter	ENSDARG00000044813	vps33b	20	25	25	17	10	22	16	25	22	19	8	11	13	9	10	18	8	11	29	35
Peak217116	chr7	50122904	50123404	promoter	ENSDARG00000020473	hddc3	20	16	20	11	14	16	13	24	6	16	4	8	11	17	12	10	14	17	25	34
Peak217117	chr7	50126709	50127209	promoter	ENSDARG00000018241	mfap1	29	33	42	31	16	32	26	29	27	19	10	12	18	4	8	13	13	16	15	35
Peak217118	chr7	50134421	50134921	exonic	ENSDARG00000018241	mfap1	27	31	56	45	20	40	29	35	33	22	10	5	19	7	9	17	14	14	22	39
Peak217119	chr7	50137485	50137985	promoter	ENSDARG00000059725	hypk	36	33	58	58	29	50	30	46	47	33	12	11	44	11	16	22	19	18	33	40
Peak217120	chr7	50140342	50140842	intergenic	ENSDARG00000059725,ENSDARG00000044815	hypk,serinc4	17	8	17	8	11	9	13	24	9	11	2	5	28	18	21	29	14	23	22	18
Peak217121	chr7	50150196	50150696	intergenic	ENSDARG00000059725,ENSDARG00000044815	hypk,serinc4	2	1	0	3	6	2	9	14	7	10	3	11	17	6	4	8	10	12	8	16
Peak217122	chr7	50157996	50158496	intergenic	ENSDARG00000059725,ENSDARG00000044815	hypk,serinc4	7	4	3	2	11	6	7	10	3	6	0	2	2	2	5	9	7	8	5	18
Peak217123	chr7	50158627	50159127	intergenic	ENSDARG00000059725,ENSDARG00000044815	hypk,serinc4	9	2	8	2	13	7	11	27	6	5	3	4	13	4	4	10	12	14	5	15
Peak217124	chr7	50159465	50159965	intergenic	ENSDARG00000059725,ENSDARG00000044815	hypk,serinc4	5	5	8	4	7	4	8	10	8	10	7	5	11	6	10	10	12	9	14	15
Peak217125	chr7	50163540	50164040	intergenic	ENSDARG00000059725,ENSDARG00000044815	hypk,serinc4	25	30	21	26	13	29	25	40	28	31	3	11	28	18	17	32	17	17	16	47
Peak217126	chr7	50167004	50167504	intergenic	ENSDARG00000059725,ENSDARG00000044815	hypk,serinc4	32	26	36	41	19	37	19	30	26	29	12	18	26	16	16	19	12	15	27	39
Peak217127	chr7	50168097	50168597	intergenic	ENSDARG00000059725,ENSDARG00000044815	hypk,serinc4	45	41	62	55	10	46	26	37	32	22	28	22	33	5	15	14	19	22	36	43
Peak217128	chr7	50171221	50171721	intergenic	ENSDARG00000059725,ENSDARG00000044815	hypk,serinc4	80	83	219	178	42	183	85	162	122	97	18	32	89	28	23	31	30	31	72	188
Peak217129	chr7	50175128	50175628	promoter	ENSDARG00000044815	serinc4	277	327	262	336	39	233	114	210	270	185	68	68	130	39	46	56	70	60	117	192
Peak217130	chr7	50180318	50180818	exonic	ENSDARG00000044815	serinc4	37	48	33	33	17	35	45	70	57	41	7	14	32	12	11	25	15	24	19	41
Peak217131	chr7	50184767	50185267	exonic	ENSDARG00000044815	serinc4	37	33	24	23	23	29	24	38	37	19	6	9	27	16	15	25	19	28	21	34
Peak217132	chr7	50186402	50186902	intronic	ENSDARG00000044815	serinc4	28	31	45	37	15	33	34	30	35	25	9	7	21	11	8	19	5	16	31	51
Peak217133	chr7	50196052	50196552	intronic	ENSDARG00000044815	serinc4	42	67	52	56	12	44	59	77	100	64	5	9	45	16	12	19	9	30	19	65
Peak217134	chr7	50201812	50202312	exonic	ENSDARG00000044815	serinc4	22	19	13	22	13	29	24	34	17	16	5	7	23	14	19	19	19	16	25	30
Peak217135	chr7	50204346	50204846	exonic	ENSDARG00000052118	adamtsl5	23	6	12	12	8	9	19	29	15	11	4	4	17	10	6	17	19	16	11	25
Peak217136	chr7	50210750	50211250	intronic	ENSDARG00000052118	adamtsl5	14	14	13	4	24	14	16	21	19	10	7	7	25	14	13	24	19	17	16	19
Peak217137	chr7	50213308	50213808	exonic	ENSDARG00000052118	adamtsl5	14	12	11	13	7	18	7	18	17	9	4	5	19	6	10	14	9	13	11	31
Peak217138	chr7	50216241	50216741	intronic	ENSDARG00000052118	adamtsl5	8	8	6	12	12	5	12	11	6	3	4	3	11	8	10	21	8	15	13	14
Peak217139	chr7	50216805	50217305	intronic	ENSDARG00000052118	adamtsl5	15	17	57	55	13	38	17	23	27	12	4	4	17	13	16	21	8	15	33	52
Peak217140	chr7	50218906	50219406	intronic	ENSDARG00000052118	adamtsl5	10	10	5	4	12	11	18	19	15	22	7	8	15	11	13	10	10	13	22	24
Peak217141	chr7	50227831	50228331	exonic	ENSDARG00000052118	adamtsl5	16	11	11	4	19	8	10	24	16	13	7	11	37	19	26	23	22	37	27	12
Peak217142	chr7	50240910	50241410	exonic	ENSDARG00000052118	adamtsl5	26	8	38	15	14	19	25	22	19	22	7	7	23	14	18	26	18	16	35	37
Peak217143	chr7	50243977	50244477	promoter	ENSDARG00000052118	adamtsl5	20	24	20	5	12	10	20	24	22	11	4	8	18	13	13	15	14	12	11	27
Peak217144	chr7	50250103	50250603	intergenic	ENSDARG00000052118,ENSDARG00000052114	adamtsl5,crtc3	13	22	16	20	18	21	17	27	26	23	5	14	12	6	15	17	9	18	24	40
Peak217145	chr7	50253136	50253636	intergenic	ENSDARG00000052118,ENSDARG00000052114	adamtsl5,crtc3	27	28	27	11	10	22	8	26	19	10	7	9	26	13	7	20	13	16	14	26
Peak217146	chr7	50269949	50270449	UTR3	ENSDARG00000052114	crtc3	39	47	45	42	18	31	21	36	31	21	16	16	37	13	18	18	11	28	30	50
Peak217147	chr7	50274956	50275456	exonic	ENSDARG00000052114	crtc3	15	7	14	7	7	13	16	30	13	22	3	4	33	13	16	24	13	18	17	32
Peak217148	chr7	50287971	50288471	promoter	ENSDARG00000052114	crtc3	12	8	14	8	13	14	7	13	6	4	2	3	23	9	7	14	15	19	22	26
Peak217149	chr7	50290229	50290729	intronic	ENSDARG00000052114	crtc3	49	48	25	28	10	33	20	36	21	11	18	32	41	22	16	37	22	28	19	29
Peak217150	chr7	50300859	50301359	intronic	ENSDARG00000052114	crtc3	33	43	25	24	10	19	13	27	30	21	6	17	18	21	11	15	17	22	42	49
Peak217151	chr7	50306431	50306931	intronic	ENSDARG00000052114	crtc3	36	48	52	41	12	38	26	27	20	14	20	21	46	17	14	31	16	29	25	38
Peak217152	chr7	50309501	50310001	intronic	ENSDARG00000052114	crtc3	9	10	7	10	11	5	10	21	8	7	5	6	24	7	6	11	13	13	13	28
Peak217153	chr7	50313536	50314036	exonic	ENSDARG00000052114	crtc3	7	15	10	4	12	8	15	27	18	18	2	4	17	9	12	18	12	21	12	32
Peak217154	chr7	50314478	50314978	intronic	ENSDARG00000052114	crtc3	33	32	48	37	11	41	29	32	32	23	8	14	40	14	18	24	21	25	31	41
Peak217155	chr7	50319204	50319704	intronic	ENSDARG00000052114	crtc3	12	13	11	7	15	16	17	21	17	16	8	7	20	15	15	18	15	20	22	26
Peak217156	chr7	50328739	50329239	intronic	ENSDARG00000052114	crtc3	12	6	7	7	10	8	13	20	19	8	3	6	16	12	10	9	13	10	12	19
Peak217157	chr7	50331072	50331572	intronic	ENSDARG00000052114	crtc3	23	25	26	18	19	16	17	28	27	19	9	8	23	22	14	16	11	12	9	30
Peak217158	chr7	50335203	50335703	intronic	ENSDARG00000052114	crtc3	26	27	30	25	16	28	47	47	40	21	7	12	33	19	13	21	14	24	38	50
Peak217159	chr7	50340581	50341081	intronic	ENSDARG00000052114	crtc3	50	71	81	58	13	42	22	35	39	30	22	21	58	18	17	30	18	31	50	31
Peak217160	chr7	50341216	50341716	intronic	ENSDARG00000052114	crtc3	15	13	31	28	5	16	18	26	17	19	8	10	23	9	17	16	11	16	45	42
Peak217161	chr7	50345134	50345634	intronic	ENSDARG00000052114	crtc3	36	46	35	28	17	39	39	35	53	45	2	11	30	10	14	11	13	22	27	50
Peak217162	chr7	50352979	50353479	intronic	ENSDARG00000052114	crtc3	23	35	25	25	15	23	15	19	18	6	9	4	23	15	17	19	18	12	16	22
Peak217163	chr7	50358017	50358517	promoter	ENSDARG00000052114	crtc3	25	37	52	39	18	46	32	36	31	21	13	14	36	13	17	29	14	26	42	40
Peak217164	chr7	50359228	50359728	promoter	ENSDARG00000052114	crtc3	66	72	81	114	26	88	44	64	62	44	31	22	65	21	20	28	30	27	66	99
Peak217165	chr7	50368007	50368507	intergenic	ENSDARG00000052114,ENSDARG00000078888	crtc3,iqgap1	12	6	2	5	6	8	16	21	7	5	5	3	27	12	9	29	16	14	9	28
Peak217166	chr7	50371251	50371751	exonic	ENSDARG00000078888	iqgap1	7	4	16	9	8	7	9	10	5	3	4	5	11	14	6	17	11	11	5	20
Peak217167	chr7	50379207	50379707	intronic	ENSDARG00000078888	iqgap1	10	6	9	11	6	12	8	16	8	11	7	5	9	18	16	16	12	17	8	19
Peak217168	chr7	50387350	50387850	exonic	ENSDARG00000078888	iqgap1	5	10	13	4	16	9	11	27	21	5	4	4	24	11	15	26	15	23	11	20
Peak217169	chr7	50394952	50395452	exonic	ENSDARG00000078888	iqgap1	10	8	15	12	12	9	9	18	3	11	5	3	18	12	17	15	13	23	18	28
Peak217170	chr7	50397680	50398180	exonic	ENSDARG00000078888	iqgap1	9	3	9	4	7	17	9	11	9	6	3	4	17	13	16	21	12	7	21	20
Peak217171	chr7	50399248	50399748	exonic	ENSDARG00000078888	iqgap1	6	8	11	12	6	10	13	21	10	11	5	5	15	12	12	18	7	24	9	26
Peak217172	chr7	50406843	50407343	intronic	ENSDARG00000078888	iqgap1	36	51	30	38	14	33	22	42	25	23	13	13	25	12	13	19	13	17	33	31
Peak217173	chr7	50413584	50414084	intronic	ENSDARG00000078888	iqgap1	9	14	11	5	14	17	18	31	14	10	3	10	28	25	22	27	21	29	14	18
Peak217174	chr7	50435450	50435950	exonic	ENSDARG00000078888	iqgap1	13	15	25	21	19	28	18	19	5	13	3	14	22	9	13	24	16	21	20	26
Peak217175	chr7	50439359	50439859	intronic	ENSDARG00000078888	iqgap1	8	7	8	8	10	5	19	29	10	10	2	11	25	10	23	20	15	20	14	28
Peak217176	chr7	50446339	50446839	intronic	ENSDARG00000078888	iqgap1	12	12	14	9	17	12	13	27	14	10	3	2	29	16	11	25	19	20	21	19
Peak217177	chr7	50447986	50448486	intronic	ENSDARG00000078888	iqgap1	9	3	14	22	10	17	16	22	5	10	5	8	21	15	7	15	14	10	15	27
Peak217178	chr7	50455407	50455907	intronic	ENSDARG00000078888	iqgap1	40	26	37	29	12	27	23	23	18	19	10	10	30	17	8	17	18	22	26	25
Peak217179	chr7	50465650	50466150	intronic	ENSDARG00000078888	iqgap1	8	13	10	4	7	16	7	14	6	7	2	1	8	16	13	18	14	9	16	21
Peak217180	chr7	50475532	50476032	intronic	ENSDARG00000078888	iqgap1	28	28	118	80	34	123	33	44	37	34	5	0	47	19	23	36	27	25	21	29
Peak217181	chr7	50478283	50478783	exonic	ENSDARG00000078888	iqgap1	7	17	8	6	5	9	9	12	13	6	4	3	14	11	7	14	8	13	13	17
Peak217182	chr7	50483510	50484010	intronic	ENSDARG00000078888	iqgap1	17	6	6	6	9	9	9	9	7	5	4	4	16	10	12	12	11	7	10	22
Peak217183	chr7	50487061	50487561	intronic	ENSDARG00000078888	iqgap1	15	7	7	9	14	8	15	24	12	12	1	5	15	8	12	10	17	27	22	22
Peak217184	chr7	50489013	50489513	promoter	ENSDARG00000078888	iqgap1	64	80	91	80	20	75	33	54	54	56	24	15	36	11	21	17	29	23	54	78
Peak217185	chr7	50490866	50491366	promoter	ENSDARG00000104297	si:ch73-380l10.2	7	8	20	18	9	22	7	12	16	9	6	6	10	2	11	10	7	13	25	31
Peak217186	chr7	50500038	50500538	downstream	ENSDARG00000104297	si:ch73-380l10.2	8	5	5	7	14	13	21	17	14	5	4	7	17	13	17	17	10	21	19	20
Peak217187	chr7	50501513	50502013	intergenic	ENSDARG00000104297,ENSDARG00000086452	si:ch73-380l10.2,dthd1	8	5	9	8	11	12	12	14	12	7	3	4	17	21	6	25	15	14	16	32
Peak217188	chr7	50510602	50511102	intergenic	ENSDARG00000104297,ENSDARG00000086452	si:ch73-380l10.2,dthd1	15	11	18	10	20	12	21	44	16	17	6	9	34	14	16	33	19	16	16	21
Peak217189	chr7	50511672	50512172	intergenic	ENSDARG00000104297,ENSDARG00000086452	si:ch73-380l10.2,dthd1	13	19	14	15	12	14	26	33	16	18	3	5	19	20	17	30	17	20	26	41
Peak217190	chr7	50519741	50520241	promoter	ENSDARG00000086452	dthd1	14	16	18	11	7	13	9	9	8	6	4	6	11	6	9	9	11	11	10	15
Peak217191	chr7	50521900	50522400	intronic	ENSDARG00000086452	dthd1	15	15	20	18	10	19	17	13	17	10	6	2	15	5	13	17	8	15	21	26
Peak217192	chr7	50526661	50527161	promoter	ENSDARG00000086452	dthd1	9	2	10	10	9	9	24	15	15	9	3	3	17	12	9	22	10	19	27	17
Peak217193	chr7	50527393	50527893	intronic	ENSDARG00000086452	dthd1	12	12	12	6	9	15	14	14	12	9	3	7	17	14	5	11	9	17	9	10
Peak217194	chr7	50546325	50546825	promoter	ENSDARG00000012499	per1b	226	302	202	205	51	253	155	194	322	176	58	49	80	26	19	31	54	55	93	203
Peak217195	chr7	50546992	50547492	promoter	ENSDARG00000012499	per1b	227	325	295	274	68	307	145	233	303	184	90	61	140	50	20	64	67	87	150	272
Peak217196	chr7	50550689	50551189	intronic	ENSDARG00000012499	per1b	44	67	112	94	26	118	48	76	81	45	17	11	39	18	19	25	27	42	35	88
Peak217197	chr7	50554089	50554589	exonic	ENSDARG00000012499	per1b	13	18	21	8	13	10	29	25	12	13	6	5	19	13	18	16	26	24	25	35
Peak217198	chr7	50557403	50557903	intronic	ENSDARG00000012499	per1b	4	4	12	7	14	6	19	12	11	14	2	6	10	7	10	5	7	10	22	44
Peak217199	chr7	50566256	50566756	exonic	ENSDARG00000012499	per1b	24	16	12	13	22	21	32	33	24	16	5	11	20	13	18	24	25	17	19	22
Peak217200	chr7	50567242	50567742	exonic	ENSDARG00000012499	per1b	65	51	57	34	24	45	31	50	68	25	15	8	29	14	7	31	13	22	43	45
Peak217201	chr7	50574021	50574521	promoter	ENSDARG00000052057	pcolceb	15	15	10	8	16	14	14	22	19	18	5	6	16	16	11	24	10	25	25	18
Peak217202	chr7	50585353	50585853	intronic	ENSDARG00000052057	pcolceb	12	15	16	16	10	18	14	14	9	11	7	11	21	20	8	11	16	6	20	40
Peak217203	chr7	50586546	50587046	exonic	ENSDARG00000052057	pcolceb	8	5	5	8	8	6	8	15	11	3	5	3	12	11	4	5	7	7	12	9
Peak217204	chr7	50586932	50587432	intronic	ENSDARG00000052057	pcolceb	12	11	10	11	6	6	10	8	10	10	2	4	7	7	3	4	7	2	13	17
Peak217205	chr7	50588851	50589351	exonic	ENSDARG00000052057	pcolceb	14	7	10	5	11	11	19	30	16	12	5	5	31	14	16	21	7	7	11	29
Peak217206	chr7	50595570	50596070	intronic	ENSDARG00000052057	pcolceb	7	6	11	5	3	9	7	19	9	2	4	2	16	9	11	17	13	12	19	25
Peak217207	chr7	50600877	50601377	downstream	ENSDARG00000052059	si:dkey-37f13.4	90	102	97	96	32	89	99	111	150	92	17	24	75	27	13	24	25	36	63	146
Peak217208	chr7	50606264	50606764	promoter	ENSDARG00000052059	si:dkey-37f13.4	18	10	19	19	18	19	21	32	13	16	8	11	27	22	14	26	22	19	21	27
Peak217209	chr7	50607475	50607975	promoter	ENSDARG00000052059	si:dkey-37f13.4	82	125	113	111	23	101	71	82	118	83	29	35	85	30	25	29	31	36	48	88
Peak217210	chr7	50636312	50636812	exonic	ENSDARG00000015780	ankrd46b	12	6	7	6	22	9	14	13	9	15	4	11	23	19	13	25	10	14	16	16
Peak217211	chr7	50638949	50639449	promoter	ENSDARG00000015780	ankrd46b	5	19	8	9	8	9	13	20	16	12	4	5	25	14	11	25	10	12	17	19
Peak217212	chr7	50641797	50642297	promoter	ENSDARG00000015780	ankrd46b	51	79	87	65	19	66	47	64	76	56	18	11	45	17	16	29	21	27	43	95
Peak217213	chr7	50647976	50648476	exonic	ENSDARG00000052061	col4a6	10	13	9	4	15	13	7	27	7	8	6	6	17	13	8	12	21	16	16	22
Peak217214	chr7	50652891	50653391	exonic	ENSDARG00000052061	col4a6	10	14	13	5	12	11	7	15	6	5	1	5	24	5	15	26	12	16	19	9
Peak217215	chr7	50658534	50659034	exonic	ENSDARG00000052061	col4a6	8	7	4	3	12	12	9	21	8	8	2	14	14	17	10	17	5	16	17	19
Peak217216	chr7	50691136	50691636	intronic	ENSDARG00000052061	col4a6	18	18	12	8	8	18	27	34	15	11	6	5	32	21	16	28	9	12	16	26
Peak217217	chr7	50702238	50702738	intronic	ENSDARG00000052061	col4a6	49	44	48	42	15	47	31	40	31	20	11	10	17	7	18	19	12	16	28	43
Peak217218	chr7	50704491	50704991	intronic	ENSDARG00000052061	col4a6	11	7	7	12	16	14	13	14	8	9	1	12	16	11	11	20	6	7	22	24
Peak217219	chr7	50713881	50714381	intronic	ENSDARG00000052061	col4a6	8	8	17	5	11	11	25	23	14	10	4	8	31	13	16	30	13	12	18	22
Peak217220	chr7	50715086	50715586	intronic	ENSDARG00000052061	col4a6	26	20	31	23	8	27	26	31	20	12	7	6	30	20	16	30	13	22	43	50
Peak217221	chr7	50716210	50716710	intronic	ENSDARG00000052061	col4a6	7	6	36	26	11	22	6	24	9	4	4	11	23	18	15	22	11	15	45	39
Peak217222	chr7	50727349	50727849	intronic	ENSDARG00000052061	col4a6	58	71	77	50	19	47	18	32	31	21	41	21	38	20	10	30	18	23	34	51
Peak217223	chr7	50729444	50729944	intronic	ENSDARG00000052061	col4a6	17	8	26	29	14	39	10	9	18	9	11	6	22	10	10	16	14	18	18	22
Peak217224	chr7	50739051	50739551	exonic	ENSDARG00000052061	col4a6	16	14	13	5	16	13	11	22	8	7	2	7	17	13	12	39	13	12	19	11
Peak217225	chr7	50741876	50742376	intronic	ENSDARG00000052061	col4a6	11	4	6	3	10	16	10	17	9	14	2	12	16	9	10	14	9	15	14	22
Peak217226	chr7	50745186	50745686	intronic	ENSDARG00000052061	col4a6	36	37	18	14	10	13	11	15	9	7	20	25	38	13	18	30	18	23	20	23
Peak217227	chr7	50749387	50749887	intronic	ENSDARG00000052061	col4a6	86	72	21	38	12	16	13	11	10	8	29	24	31	17	12	13	27	19	31	34
Peak217228	chr7	50758407	50758907	intronic	ENSDARG00000052061	col4a6	12	11	32	15	18	37	16	12	14	6	2	8	16	10	8	18	17	19	30	30
Peak217229	chr7	50759938	50760438	intronic	ENSDARG00000052061	col4a6	11	10	12	9	13	12	15	20	7	8	9	6	22	12	16	21	16	24	9	25
Peak217230	chr7	50767809	50768309	intronic	ENSDARG00000052061	col4a6	23	8	9	3	12	10	16	17	16	6	5	5	12	11	6	17	13	10	17	10
Peak217231	chr7	50769494	50769994	intronic	ENSDARG00000052061	col4a6	37	23	114	79	29	90	28	33	36	31	7	9	42	13	23	36	27	29	57	57
Peak217232	chr7	50772754	50773254	intronic	ENSDARG00000052061	col4a6	15	19	16	16	13	19	15	7	14	7	5	9	23	13	11	15	9	9	15	14
Peak217233	chr7	50773266	50773766	intronic	ENSDARG00000052061	col4a6	8	8	14	13	14	13	11	21	10	11	3	6	27	15	7	15	16	18	19	32
Peak217234	chr7	50784755	50785255	intronic	ENSDARG00000052061	col4a6	30	25	19	15	13	16	30	26	26	17	13	6	23	13	13	31	15	17	19	40
Peak217235	chr7	50785491	50785991	intronic	ENSDARG00000052061	col4a6	13	15	10	9	19	11	13	10	9	10	7	10	13	15	25	22	17	10	20	23
Peak217236	chr7	50787003	50787503	intronic	ENSDARG00000052061	col4a6	25	11	10	5	9	11	15	5	8	7	4	10	15	13	11	20	12	13	15	16
Peak217237	chr7	50798827	50799327	intronic	ENSDARG00000052061	col4a6	14	9	13	7	16	9	3	25	10	10	5	5	21	15	10	21	6	19	12	22
Peak217238	chr7	50805184	50805684	intronic	ENSDARG00000052061	col4a6	14	12	15	7	10	12	10	22	7	6	3	16	31	18	14	21	12	24	9	30
Peak217239	chr7	50811626	50812126	intronic	ENSDARG00000052061	col4a6	21	14	9	9	15	9	20	15	12	8	3	5	16	29	21	27	14	22	14	25
Peak217240	chr7	50822169	50822669	intronic	ENSDARG00000052061	col4a6	11	8	13	6	15	11	22	21	18	9	1	9	14	16	19	29	12	15	16	18
Peak217241	chr7	50827032	50827532	promoter	ENSDARG00000052061	col4a6	35	49	56	49	18	60	17	23	26	24	17	19	29	16	17	24	21	24	44	67
Peak217242	chr7	50827918	50828418	promoter	ENSDARG00000052063	col4a5	27	45	37	36	12	40	19	21	22	21	16	17	25	13	12	16	19	14	33	43
Peak217243	chr7	50833664	50834164	intronic	ENSDARG00000052063	col4a5	9	8	10	6	20	16	24	20	10	8	2	6	24	14	15	36	16	17	14	27
Peak217244	chr7	50836288	50836788	intronic	ENSDARG00000052063	col4a5	19	15	13	9	9	9	22	26	26	18	5	7	32	12	10	26	13	22	22	26
Peak217245	chr7	50846784	50847284	intronic	ENSDARG00000052063	col4a5	12	15	9	7	12	11	16	17	14	9	7	5	25	17	7	22	13	17	12	16
Peak217246	chr7	50848446	50848946	intronic	ENSDARG00000052063	col4a5	19	16	21	27	14	27	18	14	14	13	4	9	15	14	12	12	11	23	29	31
Peak217247	chr7	50851177	50851677	intronic	ENSDARG00000052063	col4a5	21	37	38	36	19	33	20	31	33	22	10	15	30	18	19	16	19	24	36	33
Peak217248	chr7	50855305	50855805	intronic	ENSDARG00000052063	col4a5	15	12	12	9	5	21	18	29	11	15	5	9	18	17	12	17	14	18	25	42
Peak217249	chr7	50859719	50860219	intronic	ENSDARG00000052063	col4a5	33	27	17	19	17	19	19	25	15	12	9	4	16	16	12	23	10	14	34	31
Peak217250	chr7	50863014	50863514	intronic	ENSDARG00000052063	col4a5	30	33	34	32	11	29	15	17	27	27	6	4	17	7	4	9	9	16	34	46
Peak217251	chr7	50867500	50868000	intronic	ENSDARG00000052063	col4a5	17	14	34	15	9	14	17	20	21	12	3	3	10	9	6	20	9	13	21	32
Peak217252	chr7	50872644	50873144	exonic	ENSDARG00000052063	col4a5	30	13	40	19	17	24	20	29	13	19	10	6	27	7	9	13	11	13	20	36
Peak217253	chr7	50895507	50896007	exonic	ENSDARG00000052063	col4a5	17	14	12	4	16	10	17	20	13	7	6	4	25	9	18	14	7	16	26	16
Peak217254	chr7	50901830	50902330	exonic	ENSDARG00000052063	col4a5	9	3	19	7	7	6	12	18	9	8	4	0	18	18	9	19	9	18	14	19
Peak217255	chr7	50909614	50910114	intronic	ENSDARG00000052063	col4a5	4	7	6	4	13	4	4	16	5	3	4	1	15	6	9	9	17	9	10	28
Peak217256	chr7	50911379	50911879	exonic	ENSDARG00000052063	col4a5	20	17	16	8	23	10	19	27	11	9	2	2	24	16	13	25	14	18	22	20
Peak217257	chr7	50917921	50918421	exonic	ENSDARG00000052063	col4a5	9	14	9	10	13	15	11	14	5	7	5	5	18	13	11	19	12	10	14	18
Peak217258	chr7	50918910	50919410	UTR3	ENSDARG00000052063	col4a5	6	5	5	4	11	4	8	6	11	4	3	0	6	7	10	9	4	8	7	11
Peak217259	chr7	50919299	50919799	UTR3	ENSDARG00000052063	col4a5	23	29	21	16	12	23	17	21	20	10	4	5	13	7	6	6	4	5	17	32
Peak217260	chr7	50926371	50926871	intergenic	ENSDARG00000052063,ENSDARG00000105693	col4a5,CR354588.1	13	6	14	13	7	19	9	18	18	16	10	9	11	10	14	13	10	16	18	23
Peak217261	chr7	50927068	50927568	intergenic	ENSDARG00000052063,ENSDARG00000105693	col4a5,CR354588.1	17	11	23	19	11	15	21	32	27	22	9	5	19	13	16	16	16	21	16	37
Peak217262	chr7	50929915	50930415	intergenic	ENSDARG00000052063,ENSDARG00000105693	col4a5,CR354588.1	13	9	13	9	6	13	14	17	9	4	5	3	23	25	17	29	16	27	21	23
Peak217263	chr7	50940746	50941246	intergenic	ENSDARG00000052063,ENSDARG00000105693	col4a5,CR354588.1	18	6	15	15	17	22	17	33	15	9	0	9	14	6	10	13	8	14	22	11
Peak217264	chr7	50947641	50948141	ncRNA_intronic	ENSDARG00000105693	CR354588.1	20	10	8	8	9	8	13	13	19	19	8	9	14	9	8	13	16	10	12	10
Peak217265	chr7	50951555	50952055	ncRNA_intronic	ENSDARG00000105693	CR354588.1	14	15	32	17	11	22	24	24	25	17	10	5	30	11	14	25	18	14	43	36
Peak217266	chr7	50953256	50953756	ncRNA_intronic	ENSDARG00000105693	CR354588.1	36	24	39	30	18	46	22	41	61	38	12	13	24	19	22	22	17	20	29	30
Peak217267	chr7	50955570	50956070	ncRNA_intronic	ENSDARG00000105693	CR354588.1	10	8	9	4	4	7	14	15	15	7	6	3	6	4	8	10	8	12	12	18
Peak217268	chr7	50955915	50956415	ncRNA_intronic	ENSDARG00000105693	CR354588.1	2	5	10	8	8	3	11	12	11	10	2	7	10	1	5	8	9	3	22	21
Peak217269	chr7	50957966	50958466	ncRNA_intronic	ENSDARG00000105693	CR354588.1	3	2	13	10	4	10	7	5	2	5	3	1	7	5	5	3	5	6	8	9
Peak217270	chr7	50958285	50958785	ncRNA_intronic	ENSDARG00000105693	CR354588.1	10	4	13	6	2	6	8	4	3	3	0	2	14	5	3	5	3	8	5	10
Peak217271	chr7	50962628	50963128	ncRNA_intronic	ENSDARG00000105693	CR354588.1	18	21	24	25	15	29	17	24	16	13	15	4	19	10	7	14	17	16	27	23
Peak217272	chr7	50969856	50970356	ncRNA_intronic	ENSDARG00000105693	CR354588.1	121	131	318	353	56	314	96	137	183	112	23	13	112	26	32	49	44	60	163	270
Peak217273	chr7	50974133	50974633	promoter	ENSDARG00000105693	CR354588.1	628	806	836	910	184	687	432	524	718	563	239	178	433	122	76	112	164	166	331	634
Peak217274	chr7	50976879	50977379	intergenic	ENSDARG00000105693,ENSDARG00000018329	CR354588.1,gc2	56	54	47	44	15	53	27	55	57	46	11	10	36	9	15	18	16	21	36	70
Peak217275	chr7	50985220	50985720	intergenic	ENSDARG00000105693,ENSDARG00000018329	CR354588.1,gc2	6	8	13	7	11	12	21	11	10	21	4	8	14	4	11	15	15	13	13	19
Peak217276	chr7	50994505	50995005	exonic	ENSDARG00000018329	gc2	11	9	6	7	8	12	20	15	18	6	4	2	26	6	14	16	14	13	24	23
Peak217277	chr7	50997303	50997803	exonic	ENSDARG00000018329	gc2	14	8	12	5	11	15	18	9	15	11	5	9	15	11	15	22	17	17	14	20
Peak217278	chr7	51008371	51008871	exonic	ENSDARG00000018329	gc2	7	9	10	7	11	4	15	19	8	6	4	1	18	6	12	22	20	15	17	18
Peak217279	chr7	51010513	51011013	exonic	ENSDARG00000018329	gc2	11	7	9	11	15	14	10	19	10	8	10	5	16	10	20	17	20	18	19	26
Peak217280	chr7	51015624	51016124	exonic	ENSDARG00000018329	gc2	11	11	5	7	11	9	14	14	9	8	2	4	15	8	14	12	14	15	15	30
Peak217281	chr7	51018403	51018903	promoter	ENSDARG00000018329	gc2	9	6	11	6	8	3	11	9	6	5	1	4	14	9	7	9	9	9	9	24
Peak217282	chr7	51018841	51019341	promoter	ENSDARG00000018329	gc2	11	6	3	8	8	6	15	15	8	9	3	4	13	8	11	15	11	10	8	18
Peak217283	chr7	51025033	51025533	promoter	ENSDARG00000018329	gc2	35	29	43	32	17	36	28	32	37	30	9	14	29	18	21	24	23	20	16	48
Peak217284	chr7	51033159	51033659	intergenic	ENSDARG00000018329,ENSDARG00000046013	gc2,rasl11a	16	21	24	20	9	28	26	29	30	15	3	8	22	20	13	12	20	21	22	47
Peak217285	chr7	51040493	51040993	exonic	ENSDARG00000046013	rasl11a	7	10	10	8	20	15	27	23	13	6	6	5	25	12	17	28	18	16	18	26
Peak217286	chr7	51044143	51044643	promoter	ENSDARG00000046013	rasl11a	30	20	27	26	17	37	31	47	45	35	11	8	33	14	15	30	15	22	26	43
Peak217287	chr7	51049687	51050187	promoter	ENSDARG00000074367	usp12b	103	121	133	148	27	128	57	76	110	78	20	15	78	24	25	23	21	36	51	78
Peak217288	chr7	51058673	51059173	exonic	ENSDARG00000074367	usp12b	17	4	68	62	21	69	21	37	43	21	2	2	21	10	21	21	16	10	39	55
Peak217289	chr7	51069639	51070139	intronic	ENSDARG00000074367	usp12b	9	8	14	15	14	5	16	21	12	13	2	5	15	7	4	14	9	10	18	17
Peak217290	chr7	51077505	51078005	exonic	ENSDARG00000074367	usp12b	14	18	16	11	13	13	29	47	28	22	9	7	26	23	17	23	15	22	20	29
Peak217291	chr7	51089645	51090145	exonic	ENSDARG00000059672	arhgap6	8	18	18	10	15	13	16	20	17	9	6	7	24	10	12	13	11	14	14	37
Peak217292	chr7	51090623	51091123	exonic	ENSDARG00000059672	arhgap6	15	8	12	9	16	5	19	26	16	13	1	5	21	17	15	24	13	17	18	24
Peak217293	chr7	51093391	51093891	promoter	ENSDARG00000059672	arhgap6	14	16	14	8	15	13	9	26	8	7	1	5	23	16	14	19	18	15	28	23
Peak217294	chr7	51099290	51099790	exonic	ENSDARG00000059672	arhgap6	12	12	15	1	9	10	14	13	10	7	4	3	17	10	8	12	1	18	11	17
Peak217295	chr7	51100912	51101412	exonic	ENSDARG00000059672	arhgap6	8	5	7	4	12	6	7	13	3	6	1	6	11	19	9	17	21	12	10	19
Peak217296	chr7	51106952	51107452	exonic	ENSDARG00000059672	arhgap6	33	20	43	31	16	33	22	34	38	35	13	11	27	11	10	23	9	20	37	46
Peak217297	chr7	51112443	51112943	exonic	ENSDARG00000059672	arhgap6	12	14	7	10	12	11	11	18	9	6	9	7	34	23	21	25	16	23	19	21
Peak217298	chr7	51126499	51126999	intronic	ENSDARG00000059672	arhgap6	32	23	12	19	12	26	23	38	41	23	5	5	34	22	17	27	12	23	25	21
Peak217299	chr7	51139772	51140272	intronic	ENSDARG00000059672	arhgap6	11	4	5	6	10	11	19	14	13	10	3	5	13	13	17	24	18	11	15	18
Peak217300	chr7	51149173	51149673	intronic	ENSDARG00000059672	arhgap6	17	6	19	8	15	11	13	27	11	7	4	4	30	10	18	13	12	8	16	17
Peak217301	chr7	51158585	51159085	promoter	ENSDARG00000059672	arhgap6	53	55	71	78	20	82	50	59	75	54	14	7	38	25	20	35	31	26	26	54
Peak217302	chr7	51164806	51165306	intronic	ENSDARG00000059672	arhgap6	16	28	17	18	9	28	20	39	34	15	4	9	30	15	14	20	9	21	12	25
Peak217303	chr7	51167518	51168018	intronic	ENSDARG00000059672	arhgap6	10	15	24	5	12	14	14	29	18	10	5	11	29	16	13	18	14	18	19	24
Peak217304	chr7	51174631	51175131	intronic	ENSDARG00000059672	arhgap6	14	6	9	11	13	9	13	22	14	6	2	7	26	22	7	18	6	14	17	32
Peak217305	chr7	51182651	51183151	intronic	ENSDARG00000059672	arhgap6	19	22	18	11	14	9	27	31	25	15	3	5	15	19	22	22	19	13	35	33
Peak217306	chr7	51186245	51186745	promoter	ENSDARG00000059672	arhgap6	21	16	20	16	14	12	25	28	28	14	3	3	38	15	17	20	16	24	16	28
Peak217307	chr7	51187115	51187615	promoter	ENSDARG00000059672	arhgap6	16	7	6	2	10	7	16	23	9	14	3	9	17	14	25	26	20	23	14	30
Peak217308	chr7	51192285	51192785	UTR3	ENSDARG00000089066	nhsl2	47	55	57	34	17	27	20	33	33	25	20	21	33	10	15	24	11	25	35	52
Peak217309	chr7	51193726	51194226	UTR3	ENSDARG00000089066	nhsl2	37	30	35	15	19	29	23	32	20	17	7	15	30	18	19	32	27	17	25	29
Peak217310	chr7	51202180	51202680	intronic	ENSDARG00000089066	nhsl2	27	20	15	12	14	23	17	19	23	10	8	7	39	22	10	26	25	17	13	17
Peak217311	chr7	51208369	51208869	intronic	ENSDARG00000089066	nhsl2	46	44	45	29	15	44	18	28	25	20	9	10	24	14	24	35	18	24	32	30
Peak217312	chr7	51210670	51211170	intronic	ENSDARG00000089066	nhsl2	98	134	94	69	10	69	29	29	46	21	65	49	70	14	10	26	33	20	90	103
Peak217313	chr7	51217539	51218039	exonic	ENSDARG00000089066	nhsl2	113	103	102	100	28	61	43	69	70	41	31	25	108	40	30	54	39	36	52	63
Peak217314	chr7	51232353	51232853	intronic	ENSDARG00000089066	nhsl2	12	16	17	30	12	23	17	18	10	12	8	3	19	14	10	19	8	18	36	29
Peak217315	chr7	51233695	51234195	intronic	ENSDARG00000089066	nhsl2	66	69	70	55	10	40	34	30	17	36	45	19	41	22	22	37	28	30	40	28
Peak217316	chr7	51240295	51240795	intronic	ENSDARG00000089066	nhsl2	17	23	30	21	19	22	25	27	21	15	6	11	44	26	20	33	20	27	22	31
Peak217317	chr7	51245455	51245955	intronic	ENSDARG00000089066	nhsl2	16	15	12	13	14	21	21	28	30	22	3	6	18	19	12	23	17	14	24	55
Peak217318	chr7	51249709	51250209	intronic	ENSDARG00000089066	nhsl2	12	12	25	13	14	22	16	25	23	12	9	7	34	30	20	23	18	28	41	53
Peak217319	chr7	51253221	51253721	promoter	ENSDARG00000089066	nhsl2	21	20	29	20	16	15	17	32	22	17	5	9	31	13	14	32	26	30	19	33
Peak217320	chr7	51262965	51263465	intronic	ENSDARG00000089066	nhsl2	4	10	11	1	12	6	11	6	8	6	2	3	20	14	7	18	13	11	12	19
Peak217321	chr7	51263715	51264215	intronic	ENSDARG00000089066	nhsl2	9	5	9	3	0	11	5	8	8	1	3	3	13	3	8	15	9	10	12	8
Peak217322	chr7	51265314	51265814	intronic	ENSDARG00000089066	nhsl2	18	19	19	15	12	14	22	27	26	22	4	8	32	17	16	37	16	25	28	46
Peak217323	chr7	51270106	51270606	intronic	ENSDARG00000089066	nhsl2	30	11	11	8	13	16	27	27	9	9	4	11	22	15	15	13	10	21	19	20
Peak217324	chr7	51271083	51271583	promoter	ENSDARG00000089066	nhsl2	69	76	82	44	28	42	42	59	65	39	15	23	47	35	14	41	32	32	21	61
Peak217325	chr7	51275344	51275844	intronic	ENSDARG00000089066	nhsl2	43	39	37	29	26	32	32	50	55	23	15	7	44	24	20	34	23	24	20	46
Peak217326	chr7	51276137	51276637	intronic	ENSDARG00000089066	nhsl2	20	25	22	20	17	19	21	28	18	24	6	5	26	15	10	28	11	22	16	42
Peak217327	chr7	51284954	51285454	intronic	ENSDARG00000089066	nhsl2	38	33	30	29	17	30	46	58	47	40	5	13	39	24	5	21	23	17	27	40
Peak217328	chr7	51287887	51288387	intronic	ENSDARG00000089066	nhsl2	93	137	63	102	21	84	74	112	135	120	13	15	83	28	25	41	17	33	29	91
Peak217329	chr7	51295047	51295547	intronic	ENSDARG00000089066	nhsl2	18	15	12	9	13	20	15	16	13	10	8	6	19	11	6	22	15	11	17	18
Peak217330	chr7	51296817	51297317	intronic	ENSDARG00000089066	nhsl2	70	57	33	35	19	33	17	24	30	24	30	16	39	26	26	23	24	27	25	45
Peak217331	chr7	51300678	51301178	intronic	ENSDARG00000089066	nhsl2	20	17	21	15	18	13	15	28	12	9	7	7	31	14	20	22	15	15	26	40
Peak217332	chr7	51306751	51307251	intronic	ENSDARG00000089066	nhsl2	28	44	49	35	12	31	25	33	27	24	11	19	37	14	17	22	11	19	30	47
Peak217333	chr7	51312283	51312783	intronic	ENSDARG00000089066	nhsl2	29	12	26	17	19	24	23	36	35	13	7	10	36	25	10	24	22	11	30	32
Peak217334	chr7	51316502	51317002	intronic	ENSDARG00000089066	nhsl2	11	10	13	12	11	22	10	24	11	8	5	7	31	13	13	12	6	12	8	20
Peak217335	chr7	51328057	51328557	promoter	ENSDARG00000089066	nhsl2	12	18	10	12	15	20	14	20	19	7	8	5	34	25	17	34	10	23	16	27
Peak217336	chr7	51342331	51342831	intronic	ENSDARG00000089066	nhsl2	16	13	16	23	11	19	17	28	16	5	3	7	29	21	12	26	14	20	18	25
Peak217337	chr7	51347588	51348088	intronic	ENSDARG00000089066	nhsl2	13	20	13	12	9	19	22	17	12	6	4	3	38	20	23	28	18	17	10	29
Peak217338	chr7	51351245	51351745	promoter	ENSDARG00000089066	nhsl2	53	42	48	27	22	38	25	38	39	27	9	9	52	30	31	41	22	28	43	38
Peak217339	chr7	51359068	51359568	exonic	ENSDARG00000014690	rps4x	21	11	15	13	17	13	24	26	13	9	10	0	22	17	18	32	12	21	8	28
Peak217340	chr7	51360569	51361069	exonic	ENSDARG00000014690	rps4x	44	51	48	77	16	47	30	54	67	44	10	13	30	18	12	20	16	20	30	56
Peak217341	chr7	51364265	51364765	promoter	ENSDARG00000014690	rps4x	156	130	198	174	37	139	86	107	140	110	54	35	113	36	20	25	31	41	76	143
Peak217342	chr7	51366868	51367368	downstream	ENSDARG00000077769	cited1	32	50	52	27	14	48	29	34	29	18	11	9	24	5	8	8	9	14	34	39
Peak217343	chr7	51368613	51369113	exonic	ENSDARG00000077769	cited1	29	14	15	9	22	19	27	36	13	17	9	16	41	28	21	36	20	24	16	34
Peak217344	chr7	51372233	51372733	intronic	ENSDARG00000077769	cited1	20	11	23	16	20	27	20	38	36	20	5	5	25	24	9	22	18	26	36	34
Peak217345	chr7	51375750	51376250	intronic	ENSDARG00000077769	cited1	17	30	75	63	21	48	22	23	27	15	8	6	29	22	13	24	27	26	47	50
Peak217346	chr7	51386346	51386846	intronic	ENSDARG00000003021,ENSDARG00000077769	hdac8,cited1	14	8	5	9	9	9	19	16	8	13	5	5	22	23	15	37	18	24	13	23
Peak217347	chr7	51390492	51390992	intronic	ENSDARG00000003021,ENSDARG00000077769	hdac8,cited1	10	12	9	16	16	11	12	12	5	9	2	6	18	16	14	12	11	25	13	14
Peak217348	chr7	51392876	51393376	intronic	ENSDARG00000003021,ENSDARG00000077769	hdac8,cited1	5	6	3	6	8	4	6	9	12	7	4	4	11	11	19	12	19	9	15	20
Peak217349	chr7	51393962	51394462	intronic	ENSDARG00000003021,ENSDARG00000077769	hdac8,cited1	8	10	6	1	8	7	10	9	11	7	2	2	12	18	8	15	15	17	8	22
Peak217350	chr7	51401149	51401649	intronic	ENSDARG00000003021,ENSDARG00000077769	hdac8,cited1	11	11	9	6	9	10	12	17	11	3	6	1	14	20	14	25	6	18	13	37
Peak217351	chr7	51406281	51406781	intronic	ENSDARG00000003021,ENSDARG00000077769	hdac8,cited1	6	13	9	15	9	9	8	12	6	8	6	8	22	9	4	12	8	10	11	18
Peak217352	chr7	51406699	51407199	intronic	ENSDARG00000003021,ENSDARG00000077769	hdac8,cited1	5	7	5	5	5	3	9	10	2	3	2	6	4	9	16	18	8	10	7	19
Peak217353	chr7	51412640	51413140	intronic	ENSDARG00000003021,ENSDARG00000077769	hdac8,cited1	32	41	76	45	15	33	25	29	38	23	19	22	38	27	14	29	25	31	48	44
Peak217354	chr7	51418093	51418593	exonic	ENSDARG00000003021,ENSDARG00000077769	hdac8,cited1	37	28	66	79	23	64	24	37	26	22	24	8	33	25	14	40	23	35	54	48
Peak217355	chr7	51430505	51431005	promoter	ENSDARG00000003021,ENSDARG00000077769	hdac8,cited1	119	106	269	226	55	223	45	76	85	51	58	27	70	35	21	37	41	39	111	129
Peak217356	chr7	51434542	51435042	promoter	ENSDARG00000003021,ENSDARG00000077769	hdac8,cited1	34	34	39	31	11	28	26	38	27	30	13	5	23	15	6	21	9	9	36	48
Peak217357	chr7	51463531	51464031	intronic	ENSDARG00000105159	hdac8	58	79	113	108	21	58	23	30	29	14	29	13	32	12	15	27	19	20	33	32
Peak217358	chr7	51466089	51466589	promoter	ENSDARG00000105159	hdac8	11	12	13	11	11	18	29	19	13	10	3	6	23	14	18	33	16	19	17	30
Peak217359	chr7	51470611	51471111	exonic	ENSDARG00000105159	hdac8	15	17	20	15	7	18	17	27	21	18	4	5	23	26	10	16	6	15	19	27
Peak217360	chr7	51474251	51474751	promoter	ENSDARG00000105159	hdac8	33	44	56	37	14	33	8	26	21	15	14	9	27	19	11	18	13	17	31	32
Peak217361	chr7	51481878	51482378	promoter	ENSDARG00000104654	leap2	13	19	19	19	21	19	26	24	29	15	1	13	41	12	21	19	16	32	29	44
Peak217362	chr7	51486040	51486540	intergenic	ENSDARG00000104654,ENSDARG00000037491	leap2,bmp15	9	9	59	58	16	67	13	19	23	13	3	4	27	13	19	23	14	18	76	86
Peak217363	chr7	51489040	51489540	intergenic	ENSDARG00000104654,ENSDARG00000037491	leap2,bmp15	11	4	26	21	12	32	19	23	15	13	6	2	21	15	8	24	15	16	53	73
Peak217364	chr7	51494151	51494651	exonic	ENSDARG00000037491	bmp15	11	13	16	12	18	14	27	27	16	11	7	10	23	23	17	33	13	17	22	25
Peak217365	chr7	51499235	51499735	promoter	ENSDARG00000005840	got2b	50	70	73	61	15	67	25	40	34	41	20	13	36	11	11	7	11	18	32	45
Peak217366	chr7	51499603	51500103	promoter	ENSDARG00000005840	got2b	13	12	21	13	3	17	7	13	16	5	3	5	8	6	3	5	7	4	7	11
Peak217367	chr7	51500107	51500607	promoter	ENSDARG00000037491	bmp15	52	81	73	71	13	58	34	66	77	48	34	16	31	13	10	17	15	19	60	100
Peak217368	chr7	51518268	51518768	exonic	ENSDARG00000005840	got2b	12	11	23	9	15	13	11	32	7	6	5	5	21	15	18	27	11	15	18	28
Peak217369	chr7	51520678	51521178	promoter	ENSDARG00000012002	slc38a7	48	50	73	74	23	46	35	60	46	32	27	25	33	9	14	20	13	22	64	79
Peak217370	chr7	51529835	51530335	intronic	ENSDARG00000012002	slc38a7	8	5	17	5	7	6	6	8	4	6	0	2	15	4	4	9	9	10	9	8
Peak217371	chr7	51530467	51530967	promoter	ENSDARG00000012002	slc38a7	15	8	9	8	12	6	17	11	3	3	4	5	10	8	9	23	11	9	13	19
Peak217372	chr7	51541084	51541584	promoter	ENSDARG00000052074	si:ch211-122f10.4	35	48	34	40	11	41	28	44	36	35	13	12	32	11	16	21	22	26	31	41
Peak217373	chr7	51550467	51550967	promoter	ENSDARG00000105682	LOC103911422	106	115	150	141	41	99	79	106	102	92	51	40	83	37	23	35	37	41	70	126
Peak217374	chr7	51573501	51574001	intergenic	ENSDARG00000105682,ENSDARG00000105771	LOC103911422,BX957362.4	11	9	12	12	11	7	10	16	5	4	4	2	24	16	19	24	8	13	8	13
Peak217375	chr7	51579957	51580457	intergenic	ENSDARG00000105682,ENSDARG00000105771	LOC103911422,BX957362.4	6	6	4	1	5	4	7	8	4	2	5	2	10	13	6	12	5	8	3	5
Peak217376	chr7	51585269	51585769	intergenic	ENSDARG00000105682,ENSDARG00000105771	LOC103911422,BX957362.4	6	13	14	6	4	14	8	9	6	2	2	2	17	12	11	11	0	13	4	3
Peak217377	chr7	51604060	51604560	intergenic	ENSDARG00000105682,ENSDARG00000105771	LOC103911422,BX957362.4	23	18	24	18	27	22	15	48	23	21	12	12	41	26	35	43	28	48	62	62
Peak217378	chr7	51629003	51629503	downstream	ENSDARG00000105771	BX957362.4	11	5	11	8	7	1	5	4	8	3	6	8	18	15	12	27	10	10	14	23
Peak217379	chr7	51631135	51631635	promoter	ENSDARG00000105771	BX957362.4	12	14	11	11	14	7	8	8	11	13	12	8	23	23	27	27	15	20	19	29
Peak217380	chr7	51632359	51632859	intergenic	ENSDARG00000105771,ENSDARG00000105755	BX957362.4,BX957362.3	11	5	5	15	20	5	12	11	6	8	5	12	21	17	22	19	21	31	24	32
Peak217381	chr7	51662291	51662791	intergenic	ENSDARG00000105755,ENSDARG00000006501	BX957362.3,cyp2x10.2	7	3	9	4	3	5	10	12	10	2	4	4	11	18	7	10	6	13	12	9
Peak217382	chr7	51663441	51663941	intergenic	ENSDARG00000105755,ENSDARG00000006501	BX957362.3,cyp2x10.2	12	9	10	6	3	5	10	10	9	3	2	1	17	16	9	21	2	12	4	9
Peak217383	chr7	51672617	51673117	intergenic	ENSDARG00000105755,ENSDARG00000006501	BX957362.3,cyp2x10.2	12	8	10	1	8	6	12	14	9	6	4	7	17	15	15	30	9	16	11	15
Peak217384	chr7	51674251	51674751	downstream	ENSDARG00000006501	cyp2x10.2	13	14	8	12	4	10	12	6	8	9	5	6	9	10	15	21	6	11	11	12
Peak217385	chr7	51675055	51675555	UTR3	ENSDARG00000006501	cyp2x10.2	7	7	4	5	8	8	12	14	5	5	0	2	23	8	11	10	7	10	6	12
Peak217386	chr7	51683147	51683647	intergenic	ENSDARG00000006501,ENSDARG00000068283	cyp2x10.2,cyp2x10.2	2	2	6	4	8	7	10	13	5	6	4	7	16	22	15	16	10	7	9	18
Peak217387	chr7	51683724	51684224	intergenic	ENSDARG00000006501,ENSDARG00000068283	cyp2x10.2,cyp2x10.2	13	2	8	9	13	7	10	9	9	6	4	5	17	17	15	20	12	19	20	29
Peak217388	chr7	51685108	51685608	intergenic	ENSDARG00000006501,ENSDARG00000068283	cyp2x10.2,cyp2x10.2	9	4	6	4	10	8	21	20	10	4	7	2	20	18	18	32	16	16	6	13
Peak217389	chr7	51754785	51755285	intergenic	ENSDARG00000006501,ENSDARG00000068283	cyp2x10.2,cyp2x10.2	3	4	5	2	6	4	17	13	9	1	5	4	17	5	8	13	11	2	13	18
Peak217390	chr7	51817208	51817708	downstream	ENSDARG00000068283	cyp2x10.2	1	0	1	1	4	4	13	5	4	2	0	5	6	5	5	5	7	6	8	19
Peak217391	chr7	51827544	51828044	intergenic	ENSDARG00000068283,ENSDARG00000092091	cyp2x10.2,cyp2x12	4	5	6	3	6	3	3	7	2	2	2	2	14	11	14	19	18	13	4	6
Peak217392	chr7	51832405	51832905	intergenic	ENSDARG00000068283,ENSDARG00000092091	cyp2x10.2,cyp2x12	15	10	8	8	14	12	15	19	10	9	9	4	21	9	14	24	14	20	20	26
Peak217393	chr7	51833503	51834003	intergenic	ENSDARG00000068283,ENSDARG00000092091	cyp2x10.2,cyp2x12	11	8	7	11	9	8	14	11	6	8	5	4	23	11	15	12	12	18	21	23
Peak217394	chr7	51838516	51839016	intergenic	ENSDARG00000068283,ENSDARG00000092091	cyp2x10.2,cyp2x12	13	16	10	11	12	13	13	14	13	10	4	5	22	12	19	21	7	21	13	21
Peak217395	chr7	51839188	51839688	intergenic	ENSDARG00000068283,ENSDARG00000092091	cyp2x10.2,cyp2x12	15	4	15	11	15	13	14	24	11	9	5	6	22	20	19	27	14	21	17	28
Peak217396	chr7	51842824	51843324	intergenic	ENSDARG00000068283,ENSDARG00000092091	cyp2x10.2,cyp2x12	15	4	12	8	9	20	18	6	12	8	5	3	12	18	14	22	17	15	19	20
Peak217397	chr7	51868051	51868551	intronic	ENSDARG00000068290	si:dkey-286h2.3	15	9	7	9	14	8	14	17	9	13	5	11	13	16	12	23	12	9	29	16
Peak217398	chr7	51877688	51878188	promoter	ENSDARG00000091514	si:dkey-286h2.5	56	63	69	64	20	55	31	62	46	28	25	19	49	29	16	24	19	23	57	60
Peak217399	chr7	51878901	51879401	promoter	ENSDARG00000068291	zgc:77041	47	49	59	53	12	41	28	40	40	27	24	13	31	14	10	19	14	18	48	65
Peak217400	chr7	51883788	51884288	promoter	ENSDARG00000005456	katnb1	93	106	114	116	26	70	54	74	90	65	29	29	59	29	16	21	21	32	68	103
Peak217401	chr7	51889349	51889849	exonic	ENSDARG00000005456	katnb1	15	16	14	14	12	11	21	27	20	27	5	6	24	8	7	19	13	13	19	25
Peak217402	chr7	51894898	51895398	intronic	ENSDARG00000005456	katnb1	11	14	19	10	19	9	22	17	11	12	4	7	27	13	19	25	13	20	14	24
Peak217403	chr7	51903110	51903610	promoter	ENSDARG00000005456	katnb1	11	8	13	14	17	13	17	31	17	13	9	4	17	17	11	20	15	16	12	26
Peak217404	chr7	51930955	51931455	intronic	ENSDARG00000005456	katnb1	14	6	9	8	9	6	10	20	7	3	5	6	15	6	11	3	5	10	7	10
Peak217405	chr7	51997905	51998405	intronic	ENSDARG00000005456	katnb1	19	8	27	21	26	11	31	55	19	14	2	3	7	17	5	26	26	8	25	22
Peak217406	chr7	52005027	52005527	intronic	ENSDARG00000005456	katnb1	13	9	7	13	5	8	11	18	13	9	8	1	13	15	18	26	11	17	23	22
Peak217407	chr7	52007450	52007950	exonic	ENSDARG00000005456	katnb1	18	6	12	10	17	12	20	34	16	18	6	5	13	12	15	27	11	17	18	23
Peak217408	chr7	52010161	52010661	UTR3	ENSDARG00000005456	katnb1	15	7	14	5	6	10	11	18	6	9	6	3	17	11	13	14	14	22	14	14
Peak217409	chr7	52024418	52024918	exonic	ENSDARG00000068296	si:dkey-88i8.2	13	10	14	12	10	12	26	30	30	9	10	8	22	15	17	23	11	22	15	19
Peak217410	chr7	52028844	52029344	intronic	ENSDARG00000068296	si:dkey-88i8.2	14	9	7	6	11	6	25	21	7	11	5	6	22	32	17	20	11	18	12	15
Peak217411	chr7	52030551	52031051	intronic	ENSDARG00000068296	si:dkey-88i8.2	11	7	10	7	12	9	25	9	6	8	5	3	17	16	9	19	9	10	16	20
Peak217412	chr7	52031082	52031582	intronic	ENSDARG00000068296	si:dkey-88i8.2	15	6	11	8	19	12	19	23	14	8	10	4	13	15	17	26	5	18	14	22
Peak217413	chr7	52040086	52040586	exonic	ENSDARG00000068296	si:dkey-88i8.2	21	29	31	19	10	17	19	24	11	13	20	14	36	23	15	37	15	18	20	22
Peak217414	chr7	52048266	52048766	intronic	ENSDARG00000068296	si:dkey-88i8.2	65	72	85	60	11	52	25	38	38	31	56	52	55	30	12	20	22	27	39	40
Peak217415	chr7	52059140	52059640	promoter	ENSDARG00000068296	si:dkey-88i8.2	54	62	46	38	17	45	35	40	70	46	12	14	40	23	30	32	21	30	24	38
Peak217416	chr7	52068369	52068869	intergenic	ENSDARG00000068296,ENSDARG00000003553	si:dkey-88i8.2,gnrhr2	13	2	42	33	17	60	18	32	24	20	3	3	23	16	12	23	20	16	36	38
Peak217417	chr7	52069291	52069791	intergenic	ENSDARG00000068296,ENSDARG00000003553	si:dkey-88i8.2,gnrhr2	44	33	52	32	12	42	28	45	25	28	22	19	43	15	24	24	18	22	31	51
Peak217418	chr7	52082419	52082919	intergenic	ENSDARG00000068296,ENSDARG00000003553	si:dkey-88i8.2,gnrhr2	13	4	32	24	14	33	17	18	17	10	2	5	9	9	13	13	12	15	32	29
Peak217419	chr7	52093066	52093566	exonic	ENSDARG00000003553	gnrhr2	15	13	21	16	11	18	16	35	28	15	4	6	27	21	11	26	11	23	25	34
Peak217420	chr7	52113333	52113833	promoter	ENSDARG00000087191	wdr93	13	13	5	11	8	13	6	22	19	14	5	8	14	11	10	16	13	12	33	38
Peak217421	chr7	52120364	52120864	exonic	ENSDARG00000075017	myzap	20	30	35	19	17	16	17	29	13	16	6	10	22	15	8	16	9	17	18	28
Peak217422	chr7	52128030	52128530	exonic	ENSDARG00000075017	myzap	21	16	29	14	16	21	7	16	8	8	8	7	33	10	15	23	27	14	24	24
Peak217423	chr7	52130769	52131269	intronic	ENSDARG00000075017	myzap	21	25	35	17	9	26	22	34	20	22	8	15	41	12	12	20	14	16	17	38
Peak217424	chr7	52142178	52142678	promoter	ENSDARG00000075017	myzap	58	75	91	77	25	58	44	50	36	14	35	26	56	30	16	31	35	42	46	61
Peak217425	chr7	52150412	52150912	intergenic	ENSDARG00000075017,ENSDARG00000015805	myzap,cgnl1	19	28	19	13	11	17	22	25	14	9	7	10	31	14	23	19	12	21	27	24
Peak217426	chr7	52152786	52153286	intergenic	ENSDARG00000075017,ENSDARG00000015805	myzap,cgnl1	20	18	26	22	6	19	9	19	19	9	3	7	19	5	7	16	8	9	26	42
Peak217427	chr7	52154135	52154635	intergenic	ENSDARG00000075017,ENSDARG00000015805	myzap,cgnl1	31	52	78	36	19	82	30	52	55	30	17	19	30	17	12	20	23	18	47	88
Peak217428	chr7	52167823	52168323	intronic	ENSDARG00000015805	cgnl1	36	53	63	43	17	69	37	56	58	35	15	18	56	23	13	41	25	24	33	64
Peak217429	chr7	52170718	52171218	intronic	ENSDARG00000015805	cgnl1	80	87	51	54	24	39	27	29	24	26	28	42	42	16	11	26	24	28	40	41
Peak217430	chr7	52180398	52180898	intronic	ENSDARG00000015805	cgnl1	11	13	17	8	11	24	17	23	28	14	12	12	29	16	14	23	17	18	74	101
Peak217431	chr7	52189688	52190188	intronic	ENSDARG00000015805	cgnl1	19	20	31	15	11	43	12	36	17	13	19	18	26	22	18	17	11	16	30	45
Peak217432	chr7	52192297	52192797	intronic	ENSDARG00000015805	cgnl1	70	83	84	83	14	56	16	25	31	22	33	20	38	26	16	18	19	23	73	69
Peak217433	chr7	52201586	52202086	intronic	ENSDARG00000015805	cgnl1	101	132	124	91	23	79	26	41	54	37	69	44	58	30	21	26	36	24	85	88
Peak217434	chr7	52204073	52204573	intronic	ENSDARG00000015805	cgnl1	14	22	33	21	14	33	16	18	20	17	18	11	30	19	8	24	10	21	30	47
Peak217435	chr7	52206714	52207214	intronic	ENSDARG00000015805	cgnl1	92	110	59	72	17	33	14	34	26	22	43	32	48	34	17	33	25	25	45	46
Peak217436	chr7	52213086	52213586	exonic	ENSDARG00000015805	cgnl1	20	18	18	15	15	20	24	30	19	16	4	11	21	13	11	13	16	10	11	24
Peak217437	chr7	52214732	52215232	exonic	ENSDARG00000015805	cgnl1	10	14	12	13	16	16	22	28	16	26	3	7	21	11	12	23	11	20	13	38
Peak217438	chr7	52218044	52218544	exonic	ENSDARG00000015805	cgnl1	18	12	24	13	16	20	26	36	22	18	5	12	33	18	25	38	18	20	22	34
Peak217439	chr7	52221415	52221915	intronic	ENSDARG00000015805	cgnl1	17	22	30	28	25	34	29	21	29	19	13	10	20	14	13	18	11	13	68	90
Peak217440	chr7	52222912	52223412	promoter	ENSDARG00000015805	cgnl1	39	64	74	72	17	59	27	44	44	22	34	18	23	20	14	19	20	21	59	48
Peak217441	chr7	52223544	52224044	promoter	ENSDARG00000015805	cgnl1	24	29	42	45	8	23	11	32	25	21	12	12	20	9	7	12	12	15	34	28
Peak217442	chr7	52230533	52231033	intergenic	ENSDARG00000015805,ENSDARG00000004714	cgnl1,tcf12	6	3	4	2	5	5	23	4	7	6	3	2	15	6	5	8	12	5	9	10
Peak217443	chr7	52231073	52231573	intergenic	ENSDARG00000015805,ENSDARG00000004714	cgnl1,tcf12	9	6	11	4	7	5	12	29	11	3	0	4	7	5	7	14	9	14	8	15
Peak217444	chr7	52236370	52236870	intergenic	ENSDARG00000015805,ENSDARG00000004714	cgnl1,tcf12	27	7	11	17	8	11	14	21	20	12	5	7	20	15	18	18	22	25	16	34
Peak217445	chr7	52241258	52241758	UTR3	ENSDARG00000004714	tcf12	17	14	24	15	11	14	14	26	16	6	8	14	22	4	13	13	8	22	19	24
Peak217446	chr7	52249087	52249587	exonic	ENSDARG00000004714	tcf12	22	16	20	11	11	21	24	24	11	20	6	18	18	18	18	28	17	21	21	10
Peak217447	chr7	52252133	52252633	intronic	ENSDARG00000004714	tcf12	22	22	12	14	14	15	24	23	35	26	9	5	19	9	6	22	15	18	38	29
Peak217448	chr7	52258051	52258551	promoter	ENSDARG00000004714	tcf12	28	25	18	13	5	18	31	48	47	33	5	4	21	10	10	16	16	20	29	26
Peak217449	chr7	52262239	52262739	intronic	ENSDARG00000004714	tcf12	40	41	33	36	16	40	55	57	51	50	6	11	26	17	11	21	21	28	38	56
Peak217450	chr7	52267833	52268333	intronic	ENSDARG00000004714	tcf12	23	36	18	19	13	16	22	40	31	16	2	9	17	12	7	8	19	19	16	36
Peak217451	chr7	52269018	52269518	intronic	ENSDARG00000004714	tcf12	52	63	60	46	16	48	27	37	41	26	21	12	35	15	8	16	12	22	55	55
Peak217452	chr7	52269642	52270142	UTR3	ENSDARG00000004714	tcf12	50	59	20	35	10	40	37	59	66	47	5	9	30	18	6	10	15	27	20	59
Peak217453	chr7	52276785	52277285	promoter	ENSDARG00000098896	BX323544.1	53	64	42	45	12	29	37	61	51	45	17	15	41	17	25	38	28	39	38	76
Peak217454	chr7	52278526	52279026	intronic	ENSDARG00000004714	tcf12	83	125	156	146	48	127	75	132	150	107	26	37	77	21	29	32	32	34	71	142
Peak217455	chr7	52283215	52283715	promoter	ENSDARG00000004714	tcf12	265	359	366	362	71	279	144	256	295	230	100	71	158	67	34	57	62	65	107	223
Peak217456	chr7	52285884	52286384	intronic	ENSDARG00000004714	tcf12	161	151	118	147	25	125	33	69	73	40	47	30	56	20	22	33	44	33	102	73
Peak217457	chr7	52292115	52292615	intronic	ENSDARG00000004714	tcf12	30	42	46	37	18	21	26	43	26	25	15	12	30	10	12	16	15	16	34	27
Peak217458	chr7	52292709	52293209	intronic	ENSDARG00000004714	tcf12	40	61	45	41	13	35	28	36	33	28	22	26	35	18	10	16	18	15	29	40
Peak217459	chr7	52298068	52298568	intronic	ENSDARG00000004714	tcf12	17	23	15	11	14	14	16	35	31	21	8	10	21	20	15	20	11	16	27	31
Peak217460	chr7	52301103	52301603	intronic	ENSDARG00000004714	tcf12	37	37	41	50	15	46	26	47	45	33	17	14	30	24	20	31	19	25	32	46
Peak217461	chr7	52310072	52310572	intronic	ENSDARG00000004714	tcf12	50	64	39	42	17	33	33	49	42	30	16	7	34	24	27	31	25	17	31	45
Peak217462	chr7	52315061	52315561	intronic	ENSDARG00000004714	tcf12	15	37	34	17	10	18	28	25	24	13	8	15	25	21	10	18	17	20	16	35
Peak217463	chr7	52317732	52318232	intronic	ENSDARG00000004714	tcf12	15	9	15	10	9	11	16	31	28	10	2	5	9	5	7	17	22	10	19	15
Peak217464	chr7	52320437	52320937	intronic	ENSDARG00000004714	tcf12	20	16	15	11	12	14	21	22	29	14	5	11	28	25	18	30	17	23	15	45
Peak217465	chr7	52330925	52331425	intronic	ENSDARG00000004714	tcf12	28	39	46	25	23	51	39	64	59	44	6	13	29	19	18	33	32	22	57	69
Peak217466	chr7	52335429	52335929	intronic	ENSDARG00000004714	tcf12	23	19	26	20	18	16	23	32	20	15	7	10	23	21	12	19	15	21	29	23
Peak217467	chr7	52337248	52337748	intronic	ENSDARG00000004714	tcf12	26	23	62	44	14	52	10	38	44	35	10	8	32	18	9	22	21	18	60	73
Peak217468	chr7	52341244	52341744	intronic	ENSDARG00000004714	tcf12	42	40	27	15	10	35	33	48	55	32	8	11	34	26	23	30	27	27	18	36
Peak217469	chr7	52344984	52345484	intronic	ENSDARG00000004714	tcf12	29	41	38	40	12	27	22	33	39	26	16	12	25	21	16	27	17	15	17	31
Peak217470	chr7	52349783	52350283	intronic	ENSDARG00000004714	tcf12	22	14	24	13	11	24	20	32	30	11	6	5	27	13	10	17	13	12	16	26
Peak217471	chr7	52354785	52355285	intronic	ENSDARG00000004714	tcf12	45	41	35	33	18	43	23	45	32	23	13	11	36	14	12	19	11	21	26	35
Peak217472	chr7	52358022	52358522	intronic	ENSDARG00000004714	tcf12	32	41	57	57	17	57	33	50	54	26	15	13	34	15	11	20	16	21	44	81
Peak217473	chr7	52359943	52360443	intronic	ENSDARG00000004714	tcf12	9	7	49	31	11	51	18	33	29	23	4	7	8	8	10	13	12	12	53	58
Peak217474	chr7	52362163	52362663	exonic	ENSDARG00000004714	tcf12	23	19	27	37	7	37	14	20	13	8	5	8	22	12	11	19	12	18	25	41
Peak217475	chr7	52363404	52363904	intronic	ENSDARG00000004714	tcf12	18	9	41	37	23	57	22	39	21	34	3	6	16	7	11	15	15	16	31	26
Peak217476	chr7	52366407	52366907	intronic	ENSDARG00000004714	tcf12	34	41	26	19	20	23	25	32	21	18	14	14	31	20	15	25	16	25	26	39
Peak217477	chr7	52381913	52382413	intronic	ENSDARG00000004714	tcf12	16	17	40	25	17	55	41	47	31	23	4	12	13	12	13	13	13	15	28	47
Peak217478	chr7	52387859	52388359	intronic	ENSDARG00000004714	tcf12	21	23	48	33	7	37	25	37	23	12	8	10	23	15	18	12	15	10	37	48
Peak217479	chr7	52396922	52397422	intronic	ENSDARG00000004714	tcf12	22	17	16	14	18	15	18	24	15	9	5	6	27	13	13	24	10	22	15	24
Peak217480	chr7	52400713	52401213	intronic	ENSDARG00000004714	tcf12	11	12	72	57	10	60	21	20	20	8	5	2	24	14	17	21	16	15	25	40
Peak217481	chr7	52401583	52402083	intronic	ENSDARG00000004714	tcf12	26	10	16	13	24	11	21	21	15	15	2	7	24	19	8	36	8	18	12	20
Peak217482	chr7	52404547	52405047	intronic	ENSDARG00000004714	tcf12	24	17	25	17	19	37	21	30	26	13	3	6	21	7	9	20	15	14	15	27
Peak217483	chr7	52408253	52408753	intronic	ENSDARG00000004714	tcf12	29	24	18	11	9	22	22	40	28	31	12	12	34	21	25	24	15	13	18	35
Peak217484	chr7	52408988	52409488	intronic	ENSDARG00000004714	tcf12	7	25	12	7	17	14	26	30	11	20	9	9	24	17	14	26	16	15	9	24
Peak217485	chr7	52417370	52417870	intronic	ENSDARG00000004714	tcf12	20	17	20	14	6	25	21	26	20	20	4	9	25	16	16	15	20	14	13	49
Peak217486	chr7	52420285	52420785	intronic	ENSDARG00000004714	tcf12	20	25	32	25	18	24	18	15	20	13	10	12	12	13	10	16	21	21	18	26
Peak217487	chr7	52426994	52427494	intronic	ENSDARG00000004714	tcf12	13	8	8	10	20	8	19	15	16	8	1	12	13	10	9	12	14	13	21	27
Peak217488	chr7	52427603	52428103	intronic	ENSDARG00000004714	tcf12	13	6	4	4	12	5	11	15	12	3	3	3	15	7	7	7	22	11	12	21
Peak217489	chr7	52434122	52434622	promoter	ENSDARG00000004714	tcf12	70	107	106	100	31	73	40	62	65	35	32	20	49	25	18	29	21	21	46	48
Peak217490	chr7	52437644	52438144	promoter	ENSDARG00000077013	znf280d	34	40	49	42	19	34	30	37	33	26	19	12	29	18	20	22	14	26	32	34
Peak217491	chr7	52476266	52476766	UTR3	ENSDARG00000077013	znf280d	18	19	27	17	10	20	14	12	14	8	6	6	8	7	11	12	15	7	27	16
Peak217492	chr7	52478047	52478547	promoter	ENSDARG00000005448	mtfmt	21	25	57	39	14	30	21	44	21	17	20	11	19	9	10	12	15	18	39	41
Peak217493	chr7	52486653	52487153	promoter	ENSDARG00000076143	ppip5k1a	194	234	256	319	36	199	106	150	195	136	87	46	128	36	32	42	45	46	110	183
Peak217494	chr7	52495830	52496330	intronic	ENSDARG00000076143	ppip5k1a	16	8	12	2	8	12	6	10	16	9	2	7	20	6	4	23	5	10	12	18
Peak217495	chr7	52502225	52502725	intronic	ENSDARG00000076143	ppip5k1a	17	17	14	9	11	9	9	13	11	9	7	3	18	8	11	12	14	17	13	8
Peak217496	chr7	52502785	52503285	exonic	ENSDARG00000076143	ppip5k1a	21	38	30	26	14	22	27	30	43	20	16	20	26	14	7	17	8	22	24	55
Peak217497	chr7	52517422	52517922	exonic	ENSDARG00000076143	ppip5k1a	10	12	18	5	6	7	18	23	12	7	3	6	19	12	13	16	13	14	9	15
Peak217498	chr7	52517958	52518458	exonic	ENSDARG00000076143	ppip5k1a	10	14	8	4	9	9	15	24	18	6	2	9	13	13	14	16	19	16	10	26
Peak217499	chr7	52526313	52526813	exonic	ENSDARG00000076143	ppip5k1a	34	20	42	25	19	20	18	33	27	19	18	7	28	16	13	19	16	10	28	43
Peak217500	chr7	52528492	52528992	intronic	ENSDARG00000076143	ppip5k1a	47	78	98	63	21	52	29	38	47	36	65	38	35	11	13	23	17	20	107	117
Peak217501	chr7	52536523	52537023	intronic	ENSDARG00000076143	ppip5k1a	14	8	18	9	14	10	37	22	21	11	4	6	24	11	11	24	20	22	26	26
Peak217502	chr7	52539392	52539892	intronic	ENSDARG00000076143	ppip5k1a	11	15	14	9	15	14	15	18	12	7	4	9	21	11	3	17	13	14	20	16
Peak217503	chr7	52544891	52545391	exonic	ENSDARG00000076143	ppip5k1a	18	12	25	12	15	16	24	22	26	10	9	13	31	27	16	38	25	28	20	25
Peak217504	chr7	52551521	52552021	intergenic	ENSDARG00000076143,ENSDARG00000059601	ppip5k1a,map1aa	61	59	70	59	13	62	31	52	46	37	53	30	44	17	14	19	25	25	78	96
Peak217505	chr7	52561829	52562329	exonic	ENSDARG00000059601	map1aa	9	6	30	25	16	27	23	35	23	11	2	9	21	21	9	27	17	19	19	37
Peak217506	chr7	52567696	52568196	intronic	ENSDARG00000059601	map1aa	36	35	38	29	9	28	30	37	45	25	13	10	26	16	16	16	9	10	29	49
Peak217507	chr7	52568294	52568794	intronic	ENSDARG00000059601	map1aa	29	27	43	35	7	16	22	25	18	15	15	15	22	14	9	19	15	20	17	37
Peak217508	chr7	52573044	52573544	intronic	ENSDARG00000059601	map1aa	43	48	77	86	16	42	18	18	33	19	20	11	31	15	10	22	11	18	26	33
Peak217509	chr7	52573980	52574480	intronic	ENSDARG00000059601	map1aa	37	27	31	39	17	30	19	35	28	18	10	14	19	15	9	11	14	12	36	43
Peak217510	chr7	52574586	52575086	promoter	ENSDARG00000059601	map1aa	86	97	94	126	24	68	55	63	70	60	47	34	58	29	23	36	20	24	75	114
Peak217511	chr7	52581142	52581642	intronic	ENSDARG00000059601	map1aa	25	22	43	39	14	23	14	23	14	5	3	10	27	15	18	23	14	21	31	34
Peak217512	chr7	52582910	52583410	intronic	ENSDARG00000059601	map1aa	21	16	18	17	8	21	22	28	23	16	4	10	19	25	11	29	14	14	13	25
Peak217513	chr7	52587785	52588285	intronic	ENSDARG00000059601	map1aa	18	22	25	14	10	19	17	18	21	9	34	23	29	16	12	9	19	26	35	52
Peak217514	chr7	52595008	52595508	intronic	ENSDARG00000059601	map1aa	30	30	34	21	13	29	25	43	36	14	15	12	29	22	13	24	25	20	33	27
Peak217515	chr7	52601367	52601867	promoter	ENSDARG00000059601	map1aa	28	31	25	22	15	11	21	23	34	18	14	6	28	20	8	22	11	16	30	44
Peak217516	chr7	52606784	52607284	intergenic	ENSDARG00000059601,ENSDARG00000079000	map1aa,tp53bp1	25	45	132	53	10	65	33	47	33	30	26	11	38	12	7	10	19	21	63	68
Peak217517	chr7	52612412	52612912	promoter	ENSDARG00000079000	tp53bp1	171	194	193	214	45	166	105	136	173	142	54	39	107	45	24	36	30	57	100	181
Peak217518	chr7	52622757	52623257	exonic	ENSDARG00000079000	tp53bp1	12	11	14	11	8	6	14	14	13	12	3	3	14	21	7	17	16	12	12	26
Peak217519	chr7	52626037	52626537	promoter	ENSDARG00000079000	tp53bp1	18	12	15	14	17	15	22	32	36	21	7	7	27	29	14	25	26	22	14	21
Peak217520	chr7	52629094	52629594	intronic	ENSDARG00000079000	tp53bp1	5	13	12	6	7	9	13	14	10	9	5	2	17	16	15	22	19	10	22	28
Peak217521	chr7	52634952	52635452	exonic	ENSDARG00000079000	tp53bp1	11	12	16	5	10	13	20	22	17	13	3	8	21	10	16	15	19	17	26	32
Peak217522	chr7	52635773	52636273	intronic	ENSDARG00000079000	tp53bp1	13	16	13	9	16	11	22	20	9	13	3	7	13	17	19	27	20	12	27	20
Peak217523	chr7	52636639	52637139	intronic	ENSDARG00000079000	tp53bp1	9	10	7	4	10	5	16	13	6	8	4	9	9	9	9	20	7	12	15	13
Peak217524	chr7	52650401	52650901	exonic	ENSDARG00000079000	tp53bp1	16	9	13	13	17	20	11	25	4	9	6	11	27	18	21	29	19	13	17	25
Peak217525	chr7	52659676	52660176	intronic	ENSDARG00000079000	tp53bp1	17	19	11	9	18	14	21	26	25	14	3	12	25	26	16	32	9	22	16	24
Peak217526	chr7	52670996	52671496	exonic	ENSDARG00000005374	tubgcp4	44	47	64	34	16	45	29	30	38	28	34	24	48	15	16	41	16	17	34	43
Peak217527	chr7	52672985	52673485	exonic	ENSDARG00000005374	tubgcp4	13	16	12	11	12	17	21	30	21	22	4	8	18	13	21	15	21	20	17	30
Peak217528	chr7	52674769	52675269	exonic	ENSDARG00000005374	tubgcp4	14	9	15	8	20	14	18	24	17	9	3	9	20	15	14	35	11	15	20	18
Peak217529	chr7	52678531	52679031	promoter	ENSDARG00000005374	tubgcp4	51	48	63	55	18	48	20	33	51	39	40	22	36	17	19	25	13	25	55	66
Peak217530	chr7	52686621	52687121	exonic	ENSDARG00000035853	cdkn2aip	12	17	17	10	23	12	15	23	25	12	2	12	28	18	18	28	19	17	22	30
Peak217531	chr7	52689825	52690325	downstream	ENSDARG00000035852,ENSDARG00000035853	LOC557301,cdkn2aip	14	28	49	65	11	41	28	30	40	20	8	9	26	10	9	13	11	16	24	45
Peak217532	chr7	52692243	52692743	promoter	ENSDARG00000035852	LOC557301	23	31	101	77	14	60	29	36	47	31	8	10	29	22	15	23	18	30	55	71
Peak217533	chr7	52699036	52699536	intergenic	ENSDARG00000035852,ENSDARG00000104600	LOC557301,CABZ01070527.1	42	27	127	127	30	78	23	37	47	12	20	8	45	37	22	36	29	25	20	38
Peak217534	chr7	52708393	52708893	intergenic	ENSDARG00000035852,ENSDARG00000104600	LOC557301,CABZ01070527.1	16	10	20	10	11	15	16	27	27	7	8	5	8	7	9	14	14	14	21	24
Peak217535	chr7	52712015	52712515	intergenic	ENSDARG00000035852,ENSDARG00000104600	LOC557301,CABZ01070527.1	19	8	19	9	11	18	27	31	13	4	5	10	23	19	11	31	11	22	25	24
Peak217536	chr7	52712736	52713236	intergenic	ENSDARG00000035852,ENSDARG00000104600	LOC557301,CABZ01070527.1	14	8	22	13	16	19	28	29	16	13	10	13	38	31	14	30	16	25	21	23
Peak217537	chr7	52713838	52714338	intergenic	ENSDARG00000035852,ENSDARG00000104600	LOC557301,CABZ01070527.1	20	9	12	10	24	12	21	28	8	10	9	7	32	16	21	29	19	22	23	29
Peak217538	chr7	52718593	52719093	intergenic	ENSDARG00000035852,ENSDARG00000104600	LOC557301,CABZ01070527.1	12	14	16	7	14	18	21	17	15	14	4	6	19	16	18	19	17	20	18	29
Peak217539	chr7	52719752	52720252	intergenic	ENSDARG00000035852,ENSDARG00000104600	LOC557301,CABZ01070527.1	18	10	17	8	13	6	20	24	18	10	2	8	23	23	17	30	18	20	17	15
Peak217540	chr7	52721782	52722282	intergenic	ENSDARG00000035852,ENSDARG00000104600	LOC557301,CABZ01070527.1	37	40	32	18	20	14	40	49	23	28	10	24	53	33	28	39	13	32	27	29
Peak217541	chr7	52723575	52724075	intergenic	ENSDARG00000035852,ENSDARG00000104600	LOC557301,CABZ01070527.1	22	15	17	10	16	7	35	32	14	12	14	31	26	3	4	15	15	12	31	43
Peak217542	chr7	52723979	52724479	intergenic	ENSDARG00000035852,ENSDARG00000104600	LOC557301,CABZ01070527.1	13	18	12	8	10	8	21	30	18	9	8	26	12	6	7	29	19	6	16	24
Peak217543	chr7	52727341	52727841	intergenic	ENSDARG00000035852,ENSDARG00000104600	LOC557301,CABZ01070527.1	23	16	33	14	30	19	42	47	23	18	17	28	32	29	38	31	22	37	29	40
Peak217544	chr7	52729142	52729642	intergenic	ENSDARG00000035852,ENSDARG00000104600	LOC557301,CABZ01070527.1	47	28	29	17	23	26	60	61	47	40	26	28	43	21	28	52	36	31	38	46
Peak217545	chr7	52730326	52730826	intergenic	ENSDARG00000035852,ENSDARG00000104600	LOC557301,CABZ01070527.1	119	104	85	48	70	74	156	143	125	85	73	114	70	34	50	49	83	77	123	154
Peak217546	chr7	52733195	52733695	intergenic	ENSDARG00000035852,ENSDARG00000104600	LOC557301,CABZ01070527.1	41	34	39	23	27	30	75	61	37	37	20	38	19	8	5	18	20	22	28	33
Peak217547	chr7	52734589	52735089	promoter	ENSDARG00000104600	CABZ01070527.1	82	77	72	47	32	53	88	100	54	58	31	71	44	20	25	41	24	28	56	72
Peak217548	chr7	52740146	52740646	downstream	ENSDARG00000104600	CABZ01070527.1	2919	2585	2574	1420	1742	1697	5186	5085	3710	3062	1686	1866	2859	1364	1785	2745	1352	2229	2655	3071
Peak217549	chr7	52741624	52742124	intergenic	ENSDARG00000104600,ENSDARG00000102750	CABZ01070527.1,cdh1	401	328	300	136	165	172	769	763	585	463	224	238	329	143	263	375	157	302	370	358
Peak217550	chr7	52742499	52742999	intergenic	ENSDARG00000104600,ENSDARG00000102750	CABZ01070527.1,cdh1	1962	1523	1601	807	989	967	3439	3420	2371	1951	1156	1101	1948	1049	1301	2100	908	1663	1556	1833
Peak217551	chr7	52743702	52744202	intergenic	ENSDARG00000104600,ENSDARG00000102750	CABZ01070527.1,cdh1	904	772	716	417	535	473	1409	1364	1017	847	660	588	725	389	492	717	454	672	864	1021
Peak217552	chr7	52747048	52747548	intergenic	ENSDARG00000104600,ENSDARG00000102750	CABZ01070527.1,cdh1	434	240	281	198	252	141	370	559	285	388	175	403	294	143	180	308	129	345	315	344
Peak217553	chr7	52747896	52748396	intergenic	ENSDARG00000104600,ENSDARG00000102750	CABZ01070527.1,cdh1	1635	1320	1271	822	950	829	1664	1679	1289	1223	683	1381	1094	711	680	1160	714	1124	1032	1391
Peak217554	chr7	52748905	52749405	intergenic	ENSDARG00000104600,ENSDARG00000102750	CABZ01070527.1,cdh1	548	422	336	231	211	256	558	527	445	306	158	329	387	182	173	305	187	294	231	329
Peak217555	chr7	52754157	52754657	intergenic	ENSDARG00000104600,ENSDARG00000102750	CABZ01070527.1,cdh1	72	55	46	38	25	37	81	50	39	41	21	55	29	20	15	27	19	31	36	42
Peak217556	chr7	52755206	52755706	intergenic	ENSDARG00000104600,ENSDARG00000102750	CABZ01070527.1,cdh1	62	51	51	25	30	35	101	69	57	38	25	64	34	18	21	38	21	25	63	67
Peak217557	chr7	52756393	52756893	intergenic	ENSDARG00000104600,ENSDARG00000102750	CABZ01070527.1,cdh1	154	161	226	183	88	103	337	337	309	152	105	175	101	67	63	85	101	127	170	236
Peak217558	chr7	52761880	52762380	intergenic	ENSDARG00000104600,ENSDARG00000102750	CABZ01070527.1,cdh1	84	81	72	59	46	46	125	101	76	73	52	90	43	21	42	51	50	45	78	81
Peak217559	chr7	52767676	52768176	intergenic	ENSDARG00000104600,ENSDARG00000102750	CABZ01070527.1,cdh1	51	32	34	29	35	23	78	94	48	41	19	35	37	18	29	43	26	22	28	71
Peak217560	chr7	52769873	52770373	intergenic	ENSDARG00000104600,ENSDARG00000102750	CABZ01070527.1,cdh1	14	14	32	19	18	24	37	46	34	22	17	22	27	18	9	23	19	10	17	32
Peak217561	chr7	52778022	52778522	intergenic	ENSDARG00000104600,ENSDARG00000102750	CABZ01070527.1,cdh1	16	16	9	13	7	21	24	30	32	27	7	19	17	10	10	15	19	8	13	25
Peak217562	chr7	52780310	52780810	intergenic	ENSDARG00000104600,ENSDARG00000102750	CABZ01070527.1,cdh1	19	13	18	8	13	16	26	33	19	15	6	16	23	15	6	21	11	10	14	25
Peak217563	chr7	52787197	52787697	downstream	ENSDARG00000102750	cdh1	16	15	22	13	20	13	33	39	22	15	9	16	40	34	23	31	19	15	15	22
Peak217564	chr7	52794451	52794951	intronic	ENSDARG00000102750	cdh1	10	13	14	13	17	13	22	25	10	8	8	4	12	16	12	23	21	19	13	22
Peak217565	chr7	52795056	52795556	intronic	ENSDARG00000102750	cdh1	13	14	10	8	12	9	24	12	13	10	2	7	20	8	16	22	10	9	16	25
Peak217566	chr7	52800394	52800894	intronic	ENSDARG00000102750	cdh1	11	11	10	10	16	19	16	19	9	9	3	3	27	22	18	27	26	25	18	23
Peak217567	chr7	52801572	52802072	intronic	ENSDARG00000102750	cdh1	19	10	15	11	9	13	29	13	10	7	8	8	23	12	15	21	16	13	11	21
Peak217568	chr7	52818447	52818947	intronic	ENSDARG00000102750	cdh1	10	4	7	3	5	3	4	12	8	2	1	5	7	4	5	5	2	6	12	8
Peak217569	chr7	52818830	52819330	intronic	ENSDARG00000102750	cdh1	12	15	3	2	2	2	3	6	4	2	24	14	2	3	4	5	10	1	11	12
Peak217570	chr7	52820212	52820712	intronic	ENSDARG00000102750	cdh1	14	12	15	9	14	18	25	23	19	12	9	15	23	28	19	34	17	19	16	31
Peak217571	chr7	52821295	52821795	intronic	ENSDARG00000102750	cdh1	9	13	16	7	7	15	11	13	11	16	9	13	12	7	11	8	14	6	16	30
Peak217572	chr7	52823324	52823824	intronic	ENSDARG00000102750	cdh1	11	17	17	8	11	15	21	23	14	7	12	12	23	25	11	30	12	13	17	15
Peak217573	chr7	52834310	52834810	intronic	ENSDARG00000102750	cdh1	22	24	16	14	22	17	34	29	38	22	8	10	28	27	19	42	13	24	19	31
Peak217574	chr7	52840245	52840745	intronic	ENSDARG00000102750	cdh1	11	17	8	10	12	15	12	18	16	8	1	8	24	12	10	14	12	16	13	24
Peak217575	chr7	52843500	52844000	intronic	ENSDARG00000102750	cdh1	23	11	19	16	13	16	30	22	26	16	10	3	21	17	16	29	12	20	15	29
Peak217576	chr7	52848035	52848535	promoter	ENSDARG00000102750	cdh1	12	15	20	22	14	45	21	23	20	17	6	4	20	15	12	15	9	11	40	53
Peak217577	chr7	52850402	52850902	intergenic	ENSDARG00000102750,ENSDARG00000100131	cdh1,cdh29	24	17	15	17	23	11	32	25	11	14	7	8	23	25	16	25	13	14	15	28
Peak217578	chr7	52854277	52854777	intergenic	ENSDARG00000102750,ENSDARG00000100131	cdh1,cdh29	14	15	8	5	18	8	15	13	10	12	5	7	21	11	8	16	7	16	15	33
Peak217579	chr7	52867574	52868074	intergenic	ENSDARG00000102750,ENSDARG00000100131	cdh1,cdh29	8	2	14	8	2	4	12	9	7	5	9	3	0	1	3	6	2	1	11	5
Peak217580	chr7	52871641	52872141	intergenic	ENSDARG00000102750,ENSDARG00000100131	cdh1,cdh29	10	9	2	5	10	7	13	11	6	9	3	0	15	5	7	7	7	10	8	31
Peak217581	chr7	52872181	52872681	intergenic	ENSDARG00000102750,ENSDARG00000100131	cdh1,cdh29	11	5	10	3	13	3	4	11	8	7	3	3	6	7	3	7	6	7	10	8
Peak217582	chr7	52881010	52881510	promoter	ENSDARG00000100131	cdh29	8	10	12	8	13	7	9	20	12	11	4	3	20	11	6	19	9	13	18	21
Peak217583	chr7	52883031	52883531	intronic	ENSDARG00000100131	cdh29	22	16	11	9	11	4	9	30	19	11	8	10	16	13	13	22	9	24	14	26
Peak217584	chr7	52888038	52888538	exonic	ENSDARG00000100131	cdh29	19	8	14	7	15	10	13	30	12	12	7	4	25	28	11	18	12	13	15	31
Peak217585	chr7	52889941	52890441	downstream	ENSDARG00000100131	cdh29	10	5	7	7	18	14	17	12	10	5	2	7	24	16	13	28	7	16	17	39
Peak217586	chr7	52895979	52896479	intergenic	ENSDARG00000100131,ENSDARG00000100449	cdh29,si:busm1-71b9.3	5	15	12	6	4	10	8	16	5	7	5	6	14	12	18	16	10	25	13	18
Peak217587	chr7	52901227	52901727	promoter	ENSDARG00000100449	si:busm1-71b9.3	6	9	6	5	9	9	21	26	14	6	4	11	13	16	8	10	12	11	14	23
Peak217588	chr7	52918394	52918894	ncRNA_exonic	ENSDARG00000100449	si:busm1-71b9.3	9	9	13	4	7	11	19	12	7	6	8	4	13	9	9	7	9	9	12	16
Peak217589	chr7	52918903	52919403	ncRNA_exonic	ENSDARG00000100449	si:busm1-71b9.3	8	2	7	3	13	9	17	16	19	8	7	3	23	32	10	27	8	16	11	20
Peak217590	chr7	52926741	52927241	intergenic	ENSDARG00000100449,ENSDARG00000104332	si:busm1-71b9.3,cdh28	9	12	15	10	12	18	19	20	13	8	6	5	29	17	14	24	15	17	20	24
Peak217591	chr7	52943497	52943997	downstream	ENSDARG00000104332	cdh28	10	3	16	1	9	12	8	18	10	9	4	11	16	15	10	18	10	12	12	19
Peak217592	chr7	52950276	52950776	intronic	ENSDARG00000104440	cdh30	16	11	10	7	15	8	21	22	6	9	6	8	19	17	8	19	9	11	11	23
Peak217593	chr7	52951499	52951999	intronic	ENSDARG00000104440	cdh30	14	9	3	5	4	3	9	8	5	3	3	8	9	4	12	5	5	10	9	26
Peak217594	chr7	52957950	52958450	exonic	ENSDARG00000104440	cdh30	16	11	3	6	9	10	12	21	10	6	4	10	13	12	21	15	9	10	19	27
Peak217595	chr7	52959793	52960293	exonic	ENSDARG00000104440	cdh30	12	6	12	12	10	13	17	22	15	9	2	7	26	17	18	20	17	20	15	24
Peak217596	chr7	52968208	52968708	intergenic	ENSDARG00000104440,ENSDARG00000098074	cdh30,trip4	16	10	2	6	11	14	9	13	7	5	5	3	14	17	8	16	9	15	11	40
Peak217597	chr7	52973245	52973745	intergenic	ENSDARG00000104440,ENSDARG00000098074	cdh30,trip4	8	8	7	3	6	6	10	7	2	4	2	3	7	6	6	8	7	14	10	14
Peak217598	chr7	52973585	52974085	intergenic	ENSDARG00000104440,ENSDARG00000098074	cdh30,trip4	1	6	1	2	3	5	6	6	0	2	4	1	8	8	9	9	6	4	5	6
Peak217599	chr7	52976574	52977074	intergenic	ENSDARG00000104440,ENSDARG00000098074	cdh30,trip4	20	11	5	6	10	13	23	24	10	12	11	10	23	15	17	23	15	10	17	10
Peak217600	chr7	52984364	52984864	promoter	ENSDARG00000098074	trip4	82	76	97	92	20	66	46	77	71	71	39	30	43	16	16	21	22	20	53	114
Peak217601	chr7	52990204	52990704	exonic	ENSDARG00000098074	trip4	16	4	9	4	7	5	11	20	19	15	6	2	18	22	13	17	17	8	8	16
Peak217602	chr7	52994950	52995450	exonic	ENSDARG00000098074	trip4	13	11	15	11	16	19	24	31	23	9	8	15	24	17	16	24	13	17	29	27
Peak217603	chr7	52998829	52999329	intronic	ENSDARG00000098074	trip4	28	21	15	14	14	16	10	19	12	11	9	7	20	15	20	12	13	17	18	21
Peak217604	chr7	53002695	53003195	intronic	ENSDARG00000098074	trip4	19	8	13	10	5	2	16	16	11	10	6	4	16	6	15	19	15	16	12	30
Peak217605	chr7	53005133	53005633	intronic	ENSDARG00000098074	trip4	30	27	39	21	16	17	15	28	23	16	9	8	24	15	12	24	19	19	21	19
Peak217606	chr7	53008877	53009377	intronic	ENSDARG00000098074	trip4	57	47	50	44	19	47	36	40	61	44	14	15	27	23	17	22	24	17	35	63
Peak217607	chr7	53012530	53013030	intronic	ENSDARG00000098074	trip4	148	141	80	99	16	67	82	134	148	129	30	32	68	29	28	39	30	34	58	125
Peak217608	chr7	53019336	53019836	intronic	ENSDARG00000098074	trip4	12	9	11	6	3	12	14	19	16	9	4	11	10	11	15	14	6	17	18	20
Peak217609	chr7	53023645	53024145	intronic	ENSDARG00000098074	trip4	81	72	53	36	14	46	10	34	31	17	36	27	48	28	18	37	19	30	35	42
Peak217610	chr7	53029494	53029994	intronic	ENSDARG00000098074	trip4	24	18	15	5	14	17	15	29	20	18	2	15	19	19	17	23	10	18	21	37
Peak217611	chr7	53029976	53030476	intronic	ENSDARG00000098074	trip4	8	10	2	3	5	13	13	20	12	6	5	9	13	18	15	11	9	13	12	16
Peak217612	chr7	53039474	53039974	intronic	ENSDARG00000098074	trip4	82	108	63	49	15	47	32	57	70	44	28	32	54	25	24	23	28	30	51	67
Peak217613	chr7	53044379	53044879	intronic	ENSDARG00000098074	trip4	12	26	41	33	18	24	14	23	22	24	21	10	21	9	13	27	20	16	29	83
Peak217614	chr7	53055403	53055903	intronic	ENSDARG00000098074	trip4	38	36	26	30	12	25	24	36	24	29	14	11	32	18	12	26	8	22	24	40
Peak217615	chr7	53063090	53063590	intronic	ENSDARG00000098074	trip4	26	22	15	21	12	12	22	18	18	21	6	8	26	22	16	19	21	13	16	33
Peak217616	chr7	53065758	53066258	intronic	ENSDARG00000098074	trip4	16	22	20	16	13	7	20	28	22	15	6	7	17	9	7	8	13	16	16	35
Peak217617	chr7	53071470	53071970	intronic	ENSDARG00000098074	trip4	7	15	11	6	8	10	9	16	15	6	3	7	15	4	6	17	4	8	6	11
Peak217618	chr7	53071808	53072308	intronic	ENSDARG00000098074	trip4	1	5	3	3	2	8	6	5	0	0	0	1	7	2	5	6	1	5	10	5
Peak217619	chr7	53082568	53083068	intronic	ENSDARG00000098074	trip4	39	58	40	40	17	43	23	35	20	20	31	22	57	26	21	20	16	19	43	60
Peak217620	chr7	53085821	53086321	intronic	ENSDARG00000098074	trip4	58	44	38	42	16	36	34	58	68	54	17	12	34	16	12	22	12	22	22	59
Peak217621	chr7	53092814	53093314	intronic	ENSDARG00000098074	trip4	112	156	77	82	19	77	55	71	90	51	46	45	63	36	13	31	14	36	63	97
Peak217622	chr7	53100971	53101471	intronic	ENSDARG00000098074	trip4	37	20	19	15	6	19	22	39	36	19	5	7	25	11	10	16	14	18	21	37
Peak217623	chr7	53105216	53105716	intronic	ENSDARG00000098074	trip4	60	56	97	80	28	74	36	46	81	48	9	18	58	22	21	46	19	17	52	74
Peak217624	chr7	53108964	53109464	intronic	ENSDARG00000098074	trip4	32	22	17	14	13	21	18	44	29	21	6	9	26	14	17	24	12	28	25	28
Peak217625	chr7	53115967	53116467	intronic	ENSDARG00000098074	trip4	15	14	6	7	5	9	19	21	19	14	5	10	16	11	10	17	15	22	17	25
Peak217626	chr7	53121667	53122167	intronic	ENSDARG00000098074	trip4	18	5	10	9	10	13	18	19	22	10	3	12	15	9	13	22	14	13	13	16
Peak217627	chr7	53129014	53129514	exonic	ENSDARG00000098074	trip4	73	66	113	92	31	114	28	46	50	39	22	29	40	19	20	18	21	23	63	75
Peak217628	chr7	53131112	53131612	downstream	ENSDARG00000098074	trip4	39	43	27	20	14	22	15	19	20	10	24	20	30	13	9	18	14	15	20	25
Peak217629	chr7	53143916	53144416	promoter	ENSDARG00000104530	znf609b	91	117	150	133	29	104	78	108	122	102	46	39	72	35	23	39	30	33	77	117
Peak217630	chr7	53152129	53152629	intronic	ENSDARG00000104530	znf609b	12	13	6	6	16	12	20	25	17	3	0	6	15	13	14	18	15	7	18	21
Peak217631	chr7	53157605	53158105	intronic	ENSDARG00000104530	znf609b	17	27	14	5	17	15	22	24	18	15	5	15	18	15	12	22	19	9	17	22
Peak217632	chr7	53162270	53162770	exonic	ENSDARG00000104530	znf609b	15	9	15	8	13	16	25	26	12	6	3	11	15	22	13	28	13	17	16	35
Peak217633	chr7	53171424	53171924	intronic	ENSDARG00000104530	znf609b	159	242	212	219	38	130	78	126	98	97	62	46	83	28	22	27	51	42	64	114
Peak217634	chr7	53174879	53175379	intronic	ENSDARG00000104530	znf609b	20	23	18	16	12	19	23	31	20	21	11	9	13	15	11	20	10	18	30	50
Peak217635	chr7	53181228	53181728	intronic	ENSDARG00000104530	znf609b	18	24	21	16	10	17	22	25	16	14	6	15	40	18	7	22	17	16	21	20
Peak217636	chr7	53190069	53190569	intronic	ENSDARG00000104530	znf609b	5	11	11	2	19	6	17	28	5	6	2	8	11	5	12	22	8	12	14	12
Peak217637	chr7	53195446	53195946	intronic	ENSDARG00000104530	znf609b	33	26	40	42	15	38	40	47	36	25	16	16	29	19	9	20	14	26	67	68
Peak217638	chr7	53199773	53200273	intronic	ENSDARG00000104530	znf609b	50	43	59	36	24	42	33	48	48	33	11	12	33	17	14	14	19	14	38	53
Peak217639	chr7	53206041	53206541	intronic	ENSDARG00000104530	znf609b	34	37	36	32	10	37	36	41	37	35	9	6	22	10	14	19	14	16	20	48
Peak217640	chr7	53210847	53211347	intronic	ENSDARG00000104530	znf609b	18	9	11	6	8	16	23	19	16	11	5	5	26	11	8	14	9	19	15	23
Peak217641	chr7	53213296	53213796	intronic	ENSDARG00000104530	znf609b	11	12	15	9	10	20	23	25	23	11	5	6	18	16	8	21	9	20	23	20
Peak217642	chr7	53221252	53221752	intronic	ENSDARG00000104530	znf609b	13	18	14	3	13	14	24	19	10	9	4	5	19	7	16	28	11	18	10	25
Peak217643	chr7	53222030	53222530	intronic	ENSDARG00000104530	znf609b	19	19	18	8	7	10	12	19	32	13	6	6	19	14	8	13	14	14	18	30
Peak217644	chr7	53228399	53228899	exonic	ENSDARG00000104530	znf609b	32	13	13	12	19	11	20	34	17	12	5	9	31	18	12	24	18	23	23	24
Peak217645	chr7	53237336	53237836	intronic	ENSDARG00000104530	znf609b	38	28	53	62	19	48	25	60	53	39	12	15	42	26	18	38	20	23	37	49
Peak217646	chr7	53243082	53243582	intronic	ENSDARG00000104530	znf609b	5	8	5	7	4	3	9	8	6	5	4	2	6	6	3	10	10	3	9	17
Peak217647	chr7	53243506	53244006	intronic	ENSDARG00000104530	znf609b	27	30	22	15	8	17	14	23	17	11	9	11	12	13	7	16	17	14	24	25
Peak217648	chr7	53244469	53244969	intronic	ENSDARG00000104530	znf609b	15	10	11	8	15	16	16	19	9	6	6	4	24	6	18	31	14	19	18	13
Peak217649	chr7	53245107	53245607	intronic	ENSDARG00000104530	znf609b	13	15	11	7	8	10	19	27	12	5	1	8	23	23	20	29	17	18	15	17
Peak217650	chr7	53249587	53250087	intronic	ENSDARG00000104530	znf609b	18	7	11	5	12	14	21	17	13	12	9	11	12	14	22	22	20	15	25	26
Peak217651	chr7	53257930	53258430	exonic	ENSDARG00000104530	znf609b	12	13	4	10	10	7	21	32	9	10	2	7	16	20	19	23	16	16	19	15
Peak217652	chr7	53258492	53258992	exonic	ENSDARG00000104530	znf609b	9	15	13	5	11	6	18	18	21	16	5	5	20	15	7	15	10	16	18	18
Peak217653	chr7	53259006	53259506	exonic	ENSDARG00000104530	znf609b	19	22	23	12	18	35	33	24	26	25	3	10	23	13	8	20	9	16	19	34
Peak217654	chr7	53261805	53262305	exonic	ENSDARG00000104530	znf609b	63	54	66	39	22	48	53	61	52	53	17	25	37	14	15	22	18	22	45	82
Peak217655	chr7	53264258	53264758	UTR3	ENSDARG00000104530	znf609b	15	26	19	19	21	27	22	44	38	28	9	7	20	7	19	23	13	14	9	45
Peak217656	chr7	53268120	53268620	intergenic	ENSDARG00000104530,ENSDARG00000103736	znf609b,gramd2aa	13	17	25	18	6	20	18	28	19	6	4	11	20	3	5	9	10	7	11	21
Peak217657	chr7	53268703	53269203	intergenic	ENSDARG00000104530,ENSDARG00000103736	znf609b,gramd2aa	43	51	39	43	11	35	44	78	61	42	15	16	39	20	12	19	18	21	31	63
Peak217658	chr7	53271338	53271838	promoter	ENSDARG00000103736	gramd2aa	33	31	31	32	12	49	44	48	51	29	13	12	45	22	11	28	19	25	33	83
Peak217659	chr7	53278257	53278757	intronic	ENSDARG00000103736	gramd2aa	27	24	29	26	9	28	13	25	26	20	11	5	29	12	17	24	16	24	20	39
Peak217660	chr7	53282478	53282978	intronic	ENSDARG00000103736	gramd2aa	17	14	7	15	10	15	19	27	12	8	6	5	16	16	8	14	8	6	17	22
Peak217661	chr7	53285332	53285832	exonic	ENSDARG00000103736	gramd2aa	27	32	25	21	15	29	21	33	30	25	12	18	27	14	12	18	16	21	22	39
Peak217662	chr7	53293567	53294067	intronic	ENSDARG00000103736	gramd2aa	5	6	5	3	13	1	12	5	3	3	0	5	8	9	8	4	11	3	13	6
Peak217663	chr7	53294044	53294544	intronic	ENSDARG00000103736	gramd2aa	5	10	3	5	8	6	9	8	9	4	1	4	11	7	6	16	6	13	16	19
Peak217664	chr7	53302538	53303038	intronic	ENSDARG00000103736	gramd2aa	53	35	177	106	25	129	57	72	128	76	13	17	58	28	23	24	14	27	60	100
Peak217665	chr7	53307346	53307846	intronic	ENSDARG00000103736	gramd2aa	19	15	35	14	10	31	22	36	36	18	8	3	16	8	11	25	18	13	21	38
Peak217666	chr7	53318662	53319162	exonic	ENSDARG00000103736	gramd2aa	32	24	29	29	16	31	32	48	32	38	9	7	30	21	13	40	26	29	24	40
Peak217667	chr7	53330876	53331376	intronic	ENSDARG00000103736	gramd2aa	12	16	20	9	7	7	27	25	28	18	6	5	13	5	8	8	11	15	15	23
Peak217668	chr7	53335235	53335735	exonic	ENSDARG00000103736	gramd2aa	9	14	11	3	9	9	15	11	17	4	8	1	16	22	12	23	7	22	15	21
Peak217669	chr7	53344607	53345107	intronic	ENSDARG00000103736	gramd2aa	51	56	38	32	15	37	56	92	100	59	11	18	43	19	4	11	14	27	22	89
Peak217670	chr7	53350047	53350547	intronic	ENSDARG00000103736	gramd2aa	36	41	29	40	9	33	30	51	49	35	7	8	33	6	12	11	14	13	16	44
Peak217671	chr7	53351059	53351559	exonic	ENSDARG00000103736	gramd2aa	116	107	222	217	27	187	94	117	177	103	26	22	69	32	19	25	29	27	57	187
Peak217672	chr7	53356383	53356883	exonic	ENSDARG00000103736	gramd2aa	26	12	10	12	16	19	16	24	18	10	3	8	24	10	9	14	12	18	14	22
Peak217673	chr7	53357790	53358290	downstream	ENSDARG00000103736	gramd2aa	11	17	20	10	6	14	12	10	11	9	7	5	4	3	6	13	7	7	13	24
Peak217674	chr7	53370960	53371460	promoter	ENSDARG00000100943	5S_rRNA	27	17	20	14	6	16	15	21	25	9	9	8	35	13	14	19	9	18	22	24
Peak217675	chr7	53371815	53372315	exonic	ENSDARG00000101702	chrna7	16	7	13	17	22	18	16	27	18	9	5	11	17	20	20	29	14	18	18	32
Peak217676	chr7	53377364	53377864	intronic	ENSDARG00000101702	chrna7	28	35	32	28	11	23	15	36	27	19	5	9	29	14	8	23	8	17	13	26
Peak217677	chr7	53390238	53390738	exonic	ENSDARG00000101702	chrna7	11	9	13	7	8	13	13	17	11	4	1	4	24	9	8	20	17	16	14	19
Peak217678	chr7	53394681	53395181	promoter	ENSDARG00000101702	chrna7	17	11	11	8	7	8	18	20	12	6	5	3	18	12	13	29	13	17	14	20
Peak217679	chr7	53396054	53396554	intronic	ENSDARG00000101702	chrna7	9	5	7	7	10	13	12	21	14	4	7	12	19	10	12	24	14	20	13	12
Peak217680	chr7	53408115	53408615	intergenic	ENSDARG00000101702,ENSDARG00000102855	chrna7,neo1a	22	14	44	29	14	28	12	19	16	8	4	3	16	7	8	12	7	14	20	29
Peak217681	chr7	53410223	53410723	intergenic	ENSDARG00000101702,ENSDARG00000102855	chrna7,neo1a	43	46	37	45	25	36	43	57	38	19	18	14	36	13	18	16	18	19	40	57
Peak217682	chr7	53413297	53413797	intergenic	ENSDARG00000101702,ENSDARG00000102855	chrna7,neo1a	11	12	12	12	17	13	24	18	18	10	3	3	20	14	13	25	16	11	34	16
Peak217683	chr7	53413987	53414487	intergenic	ENSDARG00000101702,ENSDARG00000102855	chrna7,neo1a	9	13	16	5	16	15	22	26	13	7	2	7	18	23	13	14	9	19	20	18
Peak217684	chr7	53418542	53419042	intergenic	ENSDARG00000101702,ENSDARG00000102855	chrna7,neo1a	10	6	7	5	13	9	14	17	10	8	6	6	14	11	15	36	9	12	9	22
Peak217685	chr7	53420909	53421409	intergenic	ENSDARG00000101702,ENSDARG00000102855	chrna7,neo1a	19	12	8	7	7	16	10	20	23	7	6	6	12	8	12	13	15	9	16	21
Peak217686	chr7	53426327	53426827	intergenic	ENSDARG00000101702,ENSDARG00000102855	chrna7,neo1a	10	14	15	10	16	13	22	30	16	7	3	8	35	14	22	21	23	25	15	27
Peak217687	chr7	53427174	53427674	intergenic	ENSDARG00000101702,ENSDARG00000102855	chrna7,neo1a	17	12	11	12	12	20	21	24	9	7	6	8	24	18	16	17	13	18	21	24
Peak217688	chr7	53437917	53438417	intergenic	ENSDARG00000101702,ENSDARG00000102855	chrna7,neo1a	29	21	25	26	9	30	22	28	15	16	10	10	32	21	15	20	23	16	16	28
Peak217689	chr7	53439603	53440103	intergenic	ENSDARG00000101702,ENSDARG00000102855	chrna7,neo1a	12	12	9	4	16	18	19	20	6	7	5	4	20	19	15	31	18	16	25	21
Peak217690	chr7	53442505	53443005	intergenic	ENSDARG00000101702,ENSDARG00000102855	chrna7,neo1a	13	7	106	69	22	103	24	34	38	27	3	8	29	15	22	28	14	17	59	84
Peak217691	chr7	53449473	53449973	intergenic	ENSDARG00000101702,ENSDARG00000102855	chrna7,neo1a	10	11	10	9	7	7	8	14	15	7	3	4	24	14	12	19	10	15	15	19
Peak217692	chr7	53454773	53455273	intergenic	ENSDARG00000101702,ENSDARG00000102855	chrna7,neo1a	15	7	9	6	14	9	21	26	17	6	7	6	15	24	13	15	9	13	13	18
Peak217693	chr7	53458273	53458773	intergenic	ENSDARG00000101702,ENSDARG00000102855	chrna7,neo1a	22	25	16	14	6	19	12	25	20	8	22	20	22	16	10	17	13	12	15	24
Peak217694	chr7	53477949	53478449	intergenic	ENSDARG00000101702,ENSDARG00000102855	chrna7,neo1a	11	13	14	6	8	20	19	28	16	8	5	8	16	10	16	20	12	19	16	15
Peak217695	chr7	53480879	53481379	intergenic	ENSDARG00000101702,ENSDARG00000102855	chrna7,neo1a	23	27	27	13	15	18	24	40	36	22	6	8	17	13	13	21	16	14	14	60
Peak217696	chr7	53484975	53485475	promoter	ENSDARG00000102855	neo1a	78	95	142	107	27	97	43	63	61	45	39	41	49	26	27	39	33	31	75	92
Peak217697	chr7	53486483	53486983	intronic	ENSDARG00000102855	neo1a	31	41	20	24	9	25	23	30	27	22	18	21	27	8	9	11	10	12	39	35
Peak217698	chr7	53496385	53496885	intronic	ENSDARG00000102855	neo1a	16	14	27	19	13	21	22	18	20	9	5	8	16	9	19	15	13	17	16	18
Peak217699	chr7	53497508	53498008	intronic	ENSDARG00000102855	neo1a	10	18	8	12	11	14	12	22	13	19	5	8	15	13	13	14	19	7	12	22
Peak217700	chr7	53498837	53499337	intronic	ENSDARG00000102855	neo1a	24	11	21	6	21	21	29	22	16	16	8	8	25	14	12	18	11	11	17	29
Peak217701	chr7	53505012	53505512	intronic	ENSDARG00000102855	neo1a	68	61	68	75	20	90	35	25	49	43	19	15	55	26	27	34	28	28	45	59
Peak217702	chr7	53512232	53512732	intronic	ENSDARG00000102855	neo1a	47	34	87	87	19	117	33	45	60	36	23	11	42	19	17	39	24	25	96	115
Peak217703	chr7	53518557	53519057	intronic	ENSDARG00000102855	neo1a	10	8	12	1	8	7	16	20	8	6	3	6	18	23	11	16	8	14	7	17
Peak217704	chr7	53525758	53526258	intronic	ENSDARG00000102855	neo1a	8	11	17	13	13	9	19	17	13	13	7	5	29	22	20	25	12	19	16	23
Peak217705	chr7	53529632	53530132	intronic	ENSDARG00000102855	neo1a	17	20	28	14	11	34	25	28	19	13	13	12	35	17	9	17	10	21	25	33
Peak217706	chr7	53532972	53533472	intronic	ENSDARG00000102855	neo1a	19	8	9	6	12	4	21	19	16	12	6	2	27	16	9	23	21	13	9	16
Peak217707	chr7	53536626	53537126	intronic	ENSDARG00000102855	neo1a	19	14	8	9	13	15	15	20	20	5	6	3	24	17	21	33	17	26	19	18
Peak217708	chr7	53537787	53538287	intronic	ENSDARG00000102855	neo1a	21	15	20	16	10	18	16	18	18	17	11	14	22	17	16	21	21	21	24	26
Peak217709	chr7	53544838	53545338	intronic	ENSDARG00000102855	neo1a	20	22	37	24	19	26	17	35	18	20	9	6	23	18	17	20	19	23	27	43
Peak217710	chr7	53548100	53548600	intronic	ENSDARG00000102855	neo1a	23	17	21	18	11	33	14	28	13	12	19	11	19	17	6	24	14	18	18	33
Peak217711	chr7	53553358	53553858	intronic	ENSDARG00000102855	neo1a	171	240	102	111	23	71	43	51	58	42	136	103	110	41	29	43	47	41	91	122
Peak217712	chr7	53559784	53560284	intronic	ENSDARG00000102855	neo1a	26	19	22	19	9	22	19	23	16	9	21	11	14	11	6	12	12	14	25	33
Peak217713	chr7	53563748	53564248	intronic	ENSDARG00000102855	neo1a	22	29	23	12	24	21	12	30	23	23	4	10	20	15	13	16	16	16	20	38
Peak217714	chr7	53569288	53569788	intronic	ENSDARG00000102855	neo1a	57	57	30	33	23	40	30	27	34	27	16	17	48	26	15	29	23	24	16	34
Peak217715	chr7	53578086	53578586	intronic	ENSDARG00000102855	neo1a	33	19	11	13	22	17	13	27	24	13	6	5	23	16	10	18	13	27	30	44
Peak217716	chr7	53582181	53582681	intronic	ENSDARG00000102855	neo1a	18	11	23	14	15	23	18	20	23	9	4	7	18	14	11	14	11	12	25	21
Peak217717	chr7	53585316	53585816	intronic	ENSDARG00000102855	neo1a	16	14	17	11	17	15	33	25	19	17	4	6	27	14	21	24	10	23	16	27
Peak217718	chr7	53587907	53588407	intronic	ENSDARG00000102855	neo1a	22	23	17	16	19	15	24	27	10	13	10	7	16	16	19	19	13	18	15	28
Peak217719	chr7	53590718	53591218	intronic	ENSDARG00000102855	neo1a	23	16	19	14	7	31	31	22	16	12	4	7	20	16	17	28	16	18	19	28
Peak217720	chr7	53609456	53609956	promoter	ENSDARG00000102855	neo1a	29	26	30	13	11	11	23	14	14	15	14	10	25	16	16	17	9	20	23	30
Peak217721	chr7	53613318	53613818	intronic	ENSDARG00000102855	neo1a	11	10	8	7	8	14	20	12	15	6	5	4	18	13	12	19	12	20	12	26
Peak217722	chr7	53622607	53623107	intronic	ENSDARG00000102855	neo1a	20	12	9	11	13	13	12	17	22	11	9	3	29	14	17	28	14	15	15	30
Peak217723	chr7	53626227	53626727	intronic	ENSDARG00000102855	neo1a	14	17	22	18	16	15	13	22	15	13	12	4	24	27	20	20	21	20	16	31
Peak217724	chr7	53629592	53630092	intronic	ENSDARG00000102855	neo1a	23	12	19	10	14	27	20	21	10	9	7	8	28	13	14	23	19	15	17	30
Peak217725	chr7	53634558	53635058	intronic	ENSDARG00000102855	neo1a	35	31	18	13	10	18	20	22	18	10	23	19	26	20	14	26	19	20	18	23
Peak217726	chr7	53635601	53636101	intronic	ENSDARG00000102855	neo1a	7	6	6	5	10	6	18	9	10	10	4	9	18	20	12	24	8	10	12	23
Peak217727	chr7	53639428	53639928	intronic	ENSDARG00000102855	neo1a	16	10	9	14	15	22	18	28	12	6	2	6	20	19	16	27	15	19	20	33
Peak217728	chr7	53644642	53645142	intronic	ENSDARG00000102855	neo1a	11	8	5	3	16	7	9	13	10	10	5	4	16	9	11	17	12	15	25	23
Peak217729	chr7	53645197	53645697	intronic	ENSDARG00000102855	neo1a	7	9	6	4	5	7	8	9	5	4	4	2	6	6	5	18	7	12	15	10
Peak217730	chr7	53646789	53647289	intronic	ENSDARG00000102855	neo1a	13	13	9	6	14	15	22	19	12	9	4	6	23	16	16	25	23	18	15	26
Peak217731	chr7	53648919	53649419	intronic	ENSDARG00000102855	neo1a	23	13	8	8	13	14	14	22	9	11	7	2	31	16	12	28	13	14	12	28
Peak217732	chr7	53652434	53652934	intronic	ENSDARG00000102855	neo1a	13	14	5	3	8	13	11	20	6	7	5	8	11	9	11	19	13	16	15	23
Peak217733	chr7	53657849	53658349	intronic	ENSDARG00000102855	neo1a	13	29	21	9	10	17	18	36	20	12	10	11	20	13	15	14	11	16	16	32
Peak217734	chr7	53663517	53664017	intronic	ENSDARG00000102855	neo1a	10	16	5	6	5	11	19	10	8	3	7	3	22	14	5	18	13	11	11	27
Peak217735	chr7	53669330	53669830	intronic	ENSDARG00000102855	neo1a	19	9	139	115	35	125	25	51	70	34	12	3	26	14	20	26	22	22	79	106
Peak217736	chr7	53671676	53672176	intronic	ENSDARG00000102855	neo1a	14	14	9	4	14	12	25	22	15	9	7	9	20	21	18	29	12	7	13	24
Peak217737	chr7	53672550	53673050	intronic	ENSDARG00000102855	neo1a	29	21	23	12	9	23	22	25	20	22	7	7	27	16	12	22	17	26	23	28
Peak217738	chr7	53676950	53677450	exonic	ENSDARG00000102855	neo1a	13	7	15	12	9	18	11	18	7	12	7	8	20	10	10	22	16	13	11	9
Peak217739	chr7	53677454	53677954	intronic	ENSDARG00000102855	neo1a	16	18	40	31	10	46	17	17	15	8	7	9	27	18	10	20	17	9	13	11
Peak217740	chr7	53679061	53679561	intronic	ENSDARG00000102855	neo1a	7	13	9	7	9	15	9	32	7	9	2	7	20	17	13	17	12	12	17	18
Peak217741	chr7	53682878	53683378	intronic	ENSDARG00000102855	neo1a	14	4	12	6	11	14	20	27	9	5	3	3	17	18	14	27	14	17	14	21
Peak217742	chr7	53684193	53684693	exonic	ENSDARG00000102855	neo1a	41	31	78	44	26	57	41	44	45	39	9	10	52	22	20	47	25	23	42	53
Peak217743	chr7	53687136	53687636	intronic	ENSDARG00000102855	neo1a	30	16	79	97	15	82	13	29	36	12	10	8	22	17	13	21	32	29	56	60
Peak217744	chr7	53695578	53696078	intronic	ENSDARG00000102855	neo1a	89	88	182	187	28	126	53	59	63	48	39	16	84	35	15	40	45	42	86	70
Peak217745	chr7	53700163	53700663	intronic	ENSDARG00000102855	neo1a	9	8	11	16	16	16	24	28	19	15	6	6	23	19	16	23	16	14	18	34
Peak217746	chr7	53702458	53702958	intronic	ENSDARG00000102855	neo1a	10	8	11	9	16	11	13	23	14	6	7	7	22	23	14	14	15	20	13	16
Peak217747	chr7	53705527	53706027	intronic	ENSDARG00000102855	neo1a	14	22	26	6	20	13	29	19	18	18	4	6	35	23	20	29	21	26	17	35
Peak217748	chr7	53716311	53716811	intronic	ENSDARG00000102855	neo1a	17	21	20	13	14	10	20	26	13	11	12	5	22	19	17	25	19	21	15	23
Peak217749	chr7	53724007	53724507	intronic	ENSDARG00000102855	neo1a	13	5	11	7	8	11	9	16	10	8	6	16	14	8	14	23	15	9	14	26
Peak217750	chr7	53727408	53727908	intronic	ENSDARG00000102855	neo1a	12	14	7	6	5	20	13	29	20	8	7	5	13	13	5	9	15	12	13	27
Peak217751	chr7	53737708	53738208	intronic	ENSDARG00000102855	neo1a	47	29	34	21	8	31	15	37	17	25	9	11	30	26	24	27	14	22	26	33
Peak217752	chr7	53745137	53745637	intronic	ENSDARG00000102855	neo1a	20	24	26	11	11	18	27	24	19	13	4	5	20	10	15	19	13	11	14	30
Peak217753	chr7	53756353	53756853	intronic	ENSDARG00000102855	neo1a	5	6	6	12	8	5	5	16	11	9	2	5	12	5	9	5	9	10	14	19
Peak217754	chr7	53759917	53760417	exonic	ENSDARG00000102855	neo1a	15	14	4	9	15	14	13	26	19	13	12	8	22	23	11	28	17	17	16	27
Peak217755	chr7	53764970	53765470	intronic	ENSDARG00000102855	neo1a	22	25	21	11	17	19	27	31	33	16	6	8	33	18	21	32	15	23	17	24
Peak217756	chr7	53768105	53768605	intronic	ENSDARG00000102855	neo1a	24	12	26	6	23	14	16	20	19	16	9	6	22	13	16	25	23	14	20	38
Peak217757	chr7	53773743	53774243	exonic	ENSDARG00000102855	neo1a	18	18	13	10	13	16	13	18	19	10	3	8	13	12	19	25	11	15	10	19
Peak217758	chr7	53778009	53778509	intronic	ENSDARG00000102855	neo1a	20	15	16	13	14	16	24	25	13	16	5	11	33	15	20	32	18	23	22	28
Peak217759	chr7	53781952	53782452	exonic	ENSDARG00000102855	neo1a	13	10	7	3	9	11	16	14	8	11	1	3	21	13	11	16	18	8	16	15
Peak217760	chr7	53787276	53787776	intronic	ENSDARG00000102855	neo1a	9	11	9	0	11	14	9	16	9	7	5	2	19	18	7	23	12	13	18	7
Peak217761	chr7	53788278	53788778	exonic	ENSDARG00000102855	neo1a	14	10	10	9	13	9	18	20	7	6	6	7	16	15	17	24	21	21	20	27
Peak217762	chr7	53793609	53794109	intronic	ENSDARG00000102855	neo1a	13	14	13	11	13	13	17	29	12	11	7	7	21	10	10	22	12	15	12	24
Peak217763	chr7	53796841	53797341	intronic	ENSDARG00000102855	neo1a	4	10	10	5	13	12	14	21	11	7	2	11	25	13	10	25	15	27	13	22
Peak217764	chr7	53801121	53801621	exonic	ENSDARG00000102855	neo1a	10	9	5	10	12	8	16	18	17	7	7	10	19	26	13	29	24	18	17	29
Peak217765	chr7	53807614	53808114	exonic	ENSDARG00000102855	neo1a	66	70	63	76	15	52	52	53	61	52	27	23	38	18	11	26	21	23	43	66
Peak217766	chr7	53810808	53811308	exonic	ENSDARG00000102855	neo1a	23	23	16	5	17	14	24	35	12	9	7	5	28	23	20	30	13	19	17	39
Peak217767	chr7	53814298	53814798	exonic	ENSDARG00000102855	neo1a	22	13	19	10	13	17	21	21	10	21	10	11	33	22	10	26	12	17	14	31
Peak217768	chr7	53828398	53828898	promoter	ENSDARG00000104011	rps17	62	93	110	104	23	87	44	65	49	59	30	19	41	29	15	22	18	30	59	93
Peak217769	chr7	53832928	53833428	UTR3	ENSDARG00000104342	csnk1g1	29	17	23	23	15	14	22	25	15	12	6	10	30	10	13	17	11	15	21	19
Peak217770	chr7	53842730	53843230	intronic	ENSDARG00000104342	csnk1g1	17	7	7	6	8	9	22	19	9	5	9	5	19	8	15	29	19	24	19	12
Peak217771	chr7	53849584	53850084	intronic	ENSDARG00000104342	csnk1g1	6	10	17	10	7	13	8	11	17	8	1	4	17	11	5	15	15	17	25	52
Peak217772	chr7	53853176	53853676	exonic	ENSDARG00000104342	csnk1g1	17	10	12	4	11	14	26	27	10	15	6	5	20	10	15	29	14	21	24	22
Peak217773	chr7	53855534	53856034	intronic	ENSDARG00000104342	csnk1g1	11	10	8	3	7	13	11	13	9	5	3	6	19	7	9	12	6	12	10	20
Peak217774	chr7	53861831	53862331	intronic	ENSDARG00000104342	csnk1g1	15	6	8	7	12	9	13	14	13	4	5	5	14	11	6	16	11	9	21	30
Peak217775	chr7	53873586	53874086	intronic	ENSDARG00000104342	csnk1g1	42	46	75	49	27	43	24	45	37	35	11	10	31	24	10	18	22	26	36	38
Peak217776	chr7	53878429	53878929	intronic	ENSDARG00000104342	csnk1g1	22	25	80	72	19	64	35	41	73	31	7	4	23	8	7	19	17	11	36	55
Peak217777	chr7	53878828	53879328	intronic	ENSDARG00000104342	csnk1g1	5	7	5	7	8	11	4	11	10	5	4	4	5	1	1	8	3	4	16	19
Peak217778	chr7	53880340	53880840	intronic	ENSDARG00000104342	csnk1g1	170	212	215	228	33	193	81	93	146	97	64	47	106	44	26	35	52	59	79	138
Peak217779	chr7	53885225	53885725	intronic	ENSDARG00000104342	csnk1g1	85	85	56	58	19	52	78	89	119	91	17	24	55	19	18	28	21	26	25	95
Peak217780	chr7	53887072	53887572	intronic	ENSDARG00000104342	csnk1g1	35	34	172	162	44	178	57	97	109	77	8	8	43	11	14	28	24	18	63	142
Peak217781	chr7	53895377	53895877	intronic	ENSDARG00000104342	csnk1g1	17	17	27	13	11	19	12	29	31	19	5	6	10	11	10	26	24	26	22	23
Peak217782	chr7	53899377	53899877	intronic	ENSDARG00000104342	csnk1g1	20	12	26	15	20	19	22	32	33	24	5	8	27	18	25	23	13	24	17	29
Peak217783	chr7	53910372	53910872	intronic	ENSDARG00000104342	csnk1g1	8	5	15	7	12	12	21	23	16	5	1	3	19	16	6	19	14	12	12	27
Peak217784	chr7	53912620	53913120	exonic	ENSDARG00000104342	csnk1g1	6	4	5	6	4	2	13	12	10	5	6	6	18	8	15	15	13	21	21	21
Peak217785	chr7	53913260	53913760	intronic	ENSDARG00000104342	csnk1g1	5	4	10	9	10	12	11	12	9	4	4	2	6	3	6	6	3	12	7	10
Peak217786	chr7	53921990	53922490	exonic	ENSDARG00000104342	csnk1g1	21	24	31	18	9	17	8	19	17	11	8	9	25	14	17	14	8	11	17	31
Peak217787	chr7	53933862	53934362	intronic	ENSDARG00000104342	csnk1g1	16	7	2	3	11	4	12	7	19	3	2	6	11	9	7	12	11	12	10	12
Peak217788	chr7	53934346	53934846	intronic	ENSDARG00000104342	csnk1g1	18	25	24	13	9	17	12	12	14	18	5	4	25	10	12	13	11	10	21	20
Peak217789	chr7	53944343	53944843	intronic	ENSDARG00000104342	csnk1g1	16	11	43	17	18	30	25	25	14	15	3	7	15	10	14	16	13	16	24	30
Peak217790	chr7	53947421	53947921	promoter	ENSDARG00000104342	csnk1g1	64	83	94	104	16	95	48	79	90	73	34	25	48	22	17	34	25	27	58	77
Peak217791	chr7	53952506	53953006	promoter	ENSDARG00000099339	pacsin3	69	83	94	97	23	72	41	63	68	42	43	33	46	29	12	17	26	29	54	84
Peak217792	chr7	53957073	53957573	intronic	ENSDARG00000099339	pacsin3	51	52	20	21	12	17	15	22	13	16	25	11	21	9	14	11	13	23	40	38
Peak217793	chr7	53959221	53959721	intronic	ENSDARG00000099339	pacsin3	41	64	63	61	18	87	23	34	46	34	46	23	29	15	8	20	22	15	62	75
Peak217794	chr7	53970618	53971118	intronic	ENSDARG00000099339	pacsin3	79	75	66	66	12	62	42	51	63	39	44	26	39	23	11	16	25	24	60	83
Peak217795	chr7	53973901	53974401	intronic	ENSDARG00000099339	pacsin3	19	24	12	13	11	20	11	29	28	25	6	10	11	15	6	9	8	12	21	33
Peak217796	chr7	53979072	53979572	intronic	ENSDARG00000099339	pacsin3	22	20	28	27	12	28	24	36	22	4	10	7	28	25	12	24	9	15	24	25
Peak217797	chr7	53985523	53986023	intronic	ENSDARG00000099339	pacsin3	18	14	15	13	10	16	12	14	12	7	7	7	21	9	16	13	9	15	10	28
Peak217798	chr7	53990209	53990709	promoter	ENSDARG00000099339	pacsin3	29	17	16	7	16	15	29	27	16	11	5	13	27	15	17	21	18	13	21	36
Peak217799	chr7	53999094	53999594	exonic	ENSDARG00000099339	pacsin3	10	11	7	6	9	8	14	16	10	7	7	7	14	9	10	13	11	14	15	31
Peak217800	chr7	54013043	54013543	intronic	ENSDARG00000099339	pacsin3	68	71	53	46	10	30	24	39	36	20	37	23	43	13	18	29	24	27	35	43
Peak217801	chr7	54020444	54020944	exonic	ENSDARG00000099339	pacsin3	24	13	17	13	10	18	20	35	26	28	3	8	21	12	4	22	8	19	15	33
Peak217802	chr7	54026382	54026882	exonic	ENSDARG00000099339	pacsin3	24	18	9	19	11	12	22	25	23	7	7	10	22	8	17	21	14	14	14	20
Peak217803	chr7	54029210	54029710	intronic	ENSDARG00000099339	pacsin3	8	9	7	8	8	10	13	27	5	19	4	1	15	20	11	23	6	17	13	13
Peak217804	chr7	54033057	54033557	intronic	ENSDARG00000099339	pacsin3	20	24	14	15	6	18	16	17	30	13	9	8	9	5	10	9	5	8	20	31
Peak217805	chr7	54037306	54037806	exonic	ENSDARG00000099339	pacsin3	12	14	7	12	12	18	17	16	8	8	4	8	11	16	12	18	15	16	16	11
Peak217806	chr7	54042406	54042906	downstream	ENSDARG00000103021	fadd	6	6	7	5	8	9	7	18	4	6	2	4	13	8	10	21	9	9	14	16
Peak217807	chr7	54043692	54044192	exonic	ENSDARG00000103021	fadd	11	10	10	7	10	11	16	28	15	12	5	7	17	8	14	21	13	11	25	23
Peak217808	chr7	54049141	54049641	promoter	ENSDARG00000103021	fadd	49	56	77	66	10	59	30	38	36	18	30	17	29	22	9	27	22	17	36	65
Peak217809	chr7	54052539	54053039	UTR3	ENSDARG00000102335	ano1	17	9	23	35	9	25	12	19	18	7	7	6	21	6	7	14	13	10	36	41
Peak217810	chr7	54059671	54060171	intronic	ENSDARG00000102335	ano1	12	6	7	0	6	7	12	15	6	7	1	3	16	15	8	18	4	14	8	18
Peak217811	chr7	54060323	54060823	intronic	ENSDARG00000102335	ano1	12	7	9	8	13	12	16	11	8	12	4	5	20	10	15	29	11	10	21	19
Peak217812	chr7	54061814	54062314	intronic	ENSDARG00000102335	ano1	27	31	40	28	11	33	24	40	32	21	9	12	19	10	15	19	16	17	37	45
Peak217813	chr7	54069157	54069657	intronic	ENSDARG00000102335	ano1	82	94	38	65	14	53	58	78	120	73	13	23	44	29	11	27	22	28	16	69
Peak217814	chr7	54074266	54074766	exonic	ENSDARG00000102335	ano1	18	20	17	13	12	8	20	20	14	17	3	7	25	14	15	19	8	13	13	26
Peak217815	chr7	54088118	54088618	intronic	ENSDARG00000102335	ano1	78	116	78	62	17	70	78	113	123	94	15	19	81	34	25	28	26	40	33	87
Peak217816	chr7	54096482	54096982	promoter	ENSDARG00000102335	ano1	50	49	32	32	9	34	35	59	54	35	5	10	31	17	11	22	9	12	21	47
Peak217817	chr7	54102033	54102533	intronic	ENSDARG00000102335	ano1	14	9	21	7	14	10	17	20	24	12	6	11	12	10	14	26	12	14	20	19
Peak217818	chr7	54105838	54106338	exonic	ENSDARG00000102335	ano1	13	9	8	10	13	17	13	12	12	10	3	1	15	13	12	16	11	15	8	27
Peak217819	chr7	54117149	54117649	intronic	ENSDARG00000102335	ano1	18	17	10	7	16	11	20	29	11	16	7	5	21	12	10	19	16	18	16	25
Peak217820	chr7	54137174	54137674	intronic	ENSDARG00000102335	ano1	15	18	18	17	16	13	25	22	14	11	4	1	19	15	8	13	9	26	12	25
Peak217821	chr7	54141571	54142071	intronic	ENSDARG00000102335	ano1	14	9	7	15	9	14	16	19	15	19	7	8	20	17	16	14	10	18	9	29
Peak217822	chr7	54150309	54150809	exonic	ENSDARG00000102335	ano1	9	7	6	8	9	6	13	14	15	6	7	1	13	13	17	25	15	13	17	19
Peak217823	chr7	54161326	54161826	promoter	ENSDARG00000102335	ano1	29	23	29	22	7	24	19	27	32	30	9	15	34	11	9	20	13	19	21	72
Peak217824	chr7	54166574	54167074	intergenic	ENSDARG00000102335,ENSDARG00000099722	ano1,zgc:153993	55	35	56	39	19	36	47	46	48	39	14	15	41	28	15	31	17	33	19	56
Peak217825	chr7	54185449	54185949	intergenic	ENSDARG00000102335,ENSDARG00000099722	ano1,zgc:153993	8	10	10	11	7	6	9	10	8	8	6	4	15	7	10	15	8	5	9	17
Peak217826	chr7	54204754	54205254	promoter	ENSDARG00000099722	zgc:153993	43	48	52	41	11	54	35	45	48	52	19	19	36	17	10	15	11	12	44	64
Peak217827	chr7	54205571	54206071	promoter	ENSDARG00000099722	zgc:153993	57	83	84	112	21	67	36	68	68	55	47	28	64	23	22	24	20	29	55	97
Peak217828	chr7	54215598	54216098	promoter	ENSDARG00000098264	5S_rRNA	14	8	17	13	13	16	11	18	14	5	6	4	22	12	8	23	8	18	13	24
Peak217829	chr7	54222954	54223454	intronic	ENSDARG00000099722	zgc:153993	23	7	17	13	19	15	25	28	22	10	5	10	30	19	21	32	19	21	16	20
Peak217830	chr7	54230150	54230650	downstream	ENSDARG00000099722	zgc:153993	8	13	32	28	17	28	18	24	20	16	5	3	23	13	10	23	16	17	20	23
Peak217831	chr7	54236312	54236812	intergenic	ENSDARG00000099722,ENSDARG00000101540	zgc:153993,fgf3	11	4	11	16	15	8	17	4	12	7	7	5	14	7	10	13	7	11	18	21
Peak217832	chr7	54238942	54239442	intergenic	ENSDARG00000099722,ENSDARG00000101540	zgc:153993,fgf3	18	11	6	8	15	14	27	20	16	10	2	8	23	22	14	20	11	10	12	20
Peak217833	chr7	54240575	54241075	intergenic	ENSDARG00000099722,ENSDARG00000101540	zgc:153993,fgf3	29	22	11	15	18	17	19	22	19	16	4	5	19	12	17	20	16	23	13	25
Peak217834	chr7	54243368	54243868	intergenic	ENSDARG00000099722,ENSDARG00000101540	zgc:153993,fgf3	23	22	22	9	18	19	20	35	20	13	8	10	24	22	23	29	20	25	18	15
Peak217835	chr7	54249726	54250226	intergenic	ENSDARG00000099722,ENSDARG00000101540	zgc:153993,fgf3	13	7	8	5	15	7	14	17	9	9	2	6	22	9	18	29	12	14	19	29
Peak217836	chr7	54252153	54252653	intergenic	ENSDARG00000099722,ENSDARG00000101540	zgc:153993,fgf3	18	19	24	20	11	36	19	16	24	9	8	5	12	11	15	14	10	16	16	27
Peak217837	chr7	54256297	54256797	intergenic	ENSDARG00000099722,ENSDARG00000101540	zgc:153993,fgf3	17	18	22	11	11	15	16	22	14	14	10	12	29	18	21	26	12	15	23	45
Peak217838	chr7	54268368	54268868	intergenic	ENSDARG00000099722,ENSDARG00000101540	zgc:153993,fgf3	11	9	62	38	23	54	21	23	27	11	5	5	26	21	19	22	17	27	56	69
Peak217839	chr7	54272266	54272766	intergenic	ENSDARG00000099722,ENSDARG00000101540	zgc:153993,fgf3	11	10	25	13	15	12	17	24	23	21	8	19	27	15	14	30	17	24	17	31
Peak217840	chr7	54280450	54280950	intergenic	ENSDARG00000099722,ENSDARG00000101540	zgc:153993,fgf3	11	11	10	10	15	13	14	19	19	14	3	6	18	18	10	23	10	18	23	27
Peak217841	chr7	54283079	54283579	intergenic	ENSDARG00000099722,ENSDARG00000101540	zgc:153993,fgf3	6	8	11	6	17	10	20	19	20	4	5	9	15	16	16	21	15	21	14	21
Peak217842	chr7	54302362	54302862	intergenic	ENSDARG00000099722,ENSDARG00000101540	zgc:153993,fgf3	6	15	13	9	13	10	23	23	11	6	2	4	16	10	12	20	14	17	18	26
Peak217843	chr7	54317185	54317685	intergenic	ENSDARG00000099722,ENSDARG00000101540	zgc:153993,fgf3	17	22	26	16	16	16	20	24	20	16	9	9	23	21	14	22	10	15	23	27
Peak217844	chr7	54323673	54324173	intergenic	ENSDARG00000099722,ENSDARG00000101540	zgc:153993,fgf3	15	12	9	3	5	8	12	11	5	7	3	4	16	19	8	19	9	19	13	17
Peak217845	chr7	54324149	54324649	intergenic	ENSDARG00000099722,ENSDARG00000101540	zgc:153993,fgf3	7	3	4	4	5	10	13	18	12	7	2	4	11	9	6	17	8	9	7	19
Peak217846	chr7	54334673	54335173	promoter	ENSDARG00000101540	fgf3	12	7	11	17	17	19	33	24	22	24	8	12	22	18	14	35	18	17	20	34
Peak217847	chr7	54338032	54338532	exonic	ENSDARG00000101540	fgf3	12	3	24	21	10	30	17	33	10	13	6	4	14	12	10	15	13	19	14	19
Peak217848	chr7	54338516	54339016	exonic	ENSDARG00000101540	fgf3	11	7	9	8	11	9	17	14	18	10	4	4	24	9	15	15	4	24	21	25
Peak217849	chr7	54346186	54346686	ncRNA_intronic	ENSDARG00000098634	AL929586.1	14	6	18	10	10	19	18	23	25	24	5	7	27	11	12	20	17	13	21	32
Peak217850	chr7	54347328	54347828	promoter	ENSDARG00000105230	fgf4	13	13	11	15	21	28	28	25	26	23	10	9	23	22	18	34	14	21	20	33
Peak217851	chr7	54353426	54353926	ncRNA_intronic	ENSDARG00000098634	AL929586.1	15	3	7	5	8	8	30	20	9	5	3	1	14	23	16	18	9	20	12	35
Peak217852	chr7	54354699	54355199	ncRNA_intronic	ENSDARG00000098634	AL929586.1	7	7	10	9	8	11	14	17	7	6	5	7	9	11	10	26	13	14	19	23
Peak217853	chr7	54355287	54355787	ncRNA_intronic	ENSDARG00000098634	AL929586.1	30	19	34	24	14	24	22	18	14	18	12	14	32	9	15	33	11	18	26	40
Peak217854	chr7	54360713	54361213	ncRNA_exonic	ENSDARG00000098634	AL929586.1	16	22	8	7	9	9	18	23	16	11	4	8	26	22	12	34	22	29	23	22
Peak217855	chr7	54364558	54365058	ncRNA_intronic	ENSDARG00000098634	AL929586.1	10	8	10	3	12	16	15	30	13	12	5	12	18	14	9	24	19	17	27	23
Peak217856	chr7	54371111	54371611	ncRNA_intronic	ENSDARG00000098634	AL929586.1	17	21	26	11	6	17	17	19	17	8	7	6	18	6	2	7	8	7	26	23
Peak217857	chr7	54375269	54375769	exonic	ENSDARG00000098663	fgf19	22	8	17	10	15	11	20	24	8	5	7	8	15	24	12	24	14	15	19	23
Peak217858	chr7	54378581	54379081	ncRNA_intronic	ENSDARG00000098634	AL929586.1	26	23	34	16	8	23	24	24	16	22	14	6	15	8	10	10	12	11	31	36
Peak217859	chr7	54381399	54381899	promoter	ENSDARG00000104287	oraov1	65	68	69	55	28	55	37	53	67	52	18	17	46	22	15	19	7	26	66	70
Peak217860	chr7	54382902	54383402	intronic	ENSDARG00000104287	oraov1	7	9	5	7	8	5	13	16	9	9	6	9	8	23	16	15	11	9	11	17
Peak217861	chr7	54385427	54385927	UTR3	ENSDARG00000104287	oraov1	51	31	66	47	10	43	35	54	61	40	17	14	28	12	8	21	8	14	47	66
Peak217862	chr7	54388809	54389309	intergenic	ENSDARG00000104287,ENSDARG00000101637	oraov1,ccnd1	17	14	19	9	12	14	31	32	17	11	6	5	26	15	16	37	22	26	17	30
Peak217863	chr7	54395909	54396409	intergenic	ENSDARG00000104287,ENSDARG00000101637	oraov1,ccnd1	5	9	13	8	10	25	16	16	10	7	4	7	23	19	17	16	10	16	18	21
Peak217864	chr7	54407485	54407985	promoter	ENSDARG00000101637	ccnd1	75	88	139	110	21	126	38	64	57	35	44	34	57	40	9	19	23	32	88	71
Peak217865	chr7	54408018	54408518	intronic	ENSDARG00000101637	ccnd1	25	14	24	20	8	19	5	17	12	9	7	5	16	6	11	8	10	9	18	13
Peak217866	chr7	54409823	54410323	promoter	ENSDARG00000101637	ccnd1	29	28	36	42	18	30	12	25	18	18	15	12	16	7	5	13	4	12	29	35
Peak217867	chr7	54428020	54428520	intergenic	ENSDARG00000101637,ENSDARG00000104012	ccnd1,BX323041.1	16	19	14	6	7	10	15	13	13	17	11	1	13	13	13	26	17	17	22	32
Peak217868	chr7	54432577	54433077	intergenic	ENSDARG00000101637,ENSDARG00000104012	ccnd1,BX323041.1	10	6	10	12	18	17	11	13	16	7	4	4	20	13	16	25	16	18	18	14
Peak217869	chr7	54433115	54433615	intergenic	ENSDARG00000101637,ENSDARG00000104012	ccnd1,BX323041.1	15	12	13	5	10	11	15	18	15	7	2	4	11	17	11	15	15	22	15	25
Peak217870	chr7	54436558	54437058	intergenic	ENSDARG00000101637,ENSDARG00000104012	ccnd1,BX323041.1	20	20	12	5	19	23	28	17	13	13	5	7	29	21	18	36	18	18	17	29
Peak217871	chr7	54443602	54444102	intergenic	ENSDARG00000101637,ENSDARG00000104012	ccnd1,BX323041.1	15	11	12	9	12	10	14	18	10	12	6	4	26	22	14	28	13	23	22	35
Peak217872	chr7	54448831	54449331	intergenic	ENSDARG00000101637,ENSDARG00000104012	ccnd1,BX323041.1	12	10	15	7	13	13	21	19	15	16	6	3	20	17	13	22	15	22	26	20
Peak217873	chr7	54455283	54455783	intergenic	ENSDARG00000101637,ENSDARG00000104012	ccnd1,BX323041.1	17	10	18	9	12	9	11	16	12	4	2	6	12	19	15	25	15	19	13	21
Peak217874	chr7	54463448	54463948	intergenic	ENSDARG00000101637,ENSDARG00000104012	ccnd1,BX323041.1	170	166	104	111	26	82	44	46	43	31	71	43	110	49	25	27	56	40	46	46
Peak217875	chr7	54466732	54467232	intergenic	ENSDARG00000101637,ENSDARG00000104012	ccnd1,BX323041.1	19	20	17	17	11	15	31	30	28	29	4	5	30	19	20	17	11	16	35	38
Peak217876	chr7	54469081	54469581	intergenic	ENSDARG00000101637,ENSDARG00000104012	ccnd1,BX323041.1	12	12	5	8	14	7	15	15	7	3	2	5	15	11	10	23	11	8	9	20
Peak217877	chr7	54469649	54470149	intergenic	ENSDARG00000101637,ENSDARG00000104012	ccnd1,BX323041.1	14	14	12	8	8	6	18	17	16	5	3	4	22	17	19	28	16	20	14	17
Peak217878	chr7	54473694	54474194	intergenic	ENSDARG00000101637,ENSDARG00000104012	ccnd1,BX323041.1	15	7	12	3	14	11	20	22	19	9	7	9	20	12	12	22	8	8	31	30
Peak217879	chr7	54474265	54474765	intergenic	ENSDARG00000101637,ENSDARG00000104012	ccnd1,BX323041.1	8	7	2	7	7	7	11	21	9	5	2	4	14	7	12	25	8	13	11	17
Peak217880	chr7	54482735	54483235	intergenic	ENSDARG00000101637,ENSDARG00000104012	ccnd1,BX323041.1	11	7	9	9	6	10	16	15	12	8	4	6	22	7	17	20	16	15	14	17
Peak217881	chr7	54492167	54492667	intergenic	ENSDARG00000101637,ENSDARG00000104012	ccnd1,BX323041.1	12	17	27	26	15	18	15	25	26	20	4	1	12	13	8	15	9	10	16	32
Peak217882	chr7	54494761	54495261	intergenic	ENSDARG00000101637,ENSDARG00000104012	ccnd1,BX323041.1	10	10	9	4	10	6	9	7	5	11	0	3	16	7	9	10	8	9	15	10
Peak217883	chr7	54495337	54495837	intergenic	ENSDARG00000101637,ENSDARG00000104012	ccnd1,BX323041.1	5	3	6	4	7	2	12	8	8	4	4	3	10	6	5	11	12	17	15	14
Peak217884	chr7	54503970	54504470	intergenic	ENSDARG00000101637,ENSDARG00000104012	ccnd1,BX323041.1	13	15	13	3	16	20	23	33	29	20	2	7	24	18	18	31	24	12	12	25
Peak217885	chr7	54505534	54506034	intergenic	ENSDARG00000101637,ENSDARG00000104012	ccnd1,BX323041.1	14	11	7	6	10	8	10	9	13	10	6	3	30	9	12	27	14	19	8	21
Peak217886	chr7	54511528	54512028	intergenic	ENSDARG00000101637,ENSDARG00000104012	ccnd1,BX323041.1	18	16	22	15	15	14	24	36	31	21	14	12	34	22	20	29	19	22	24	44
Peak217887	chr7	54514506	54515006	intergenic	ENSDARG00000101637,ENSDARG00000104012	ccnd1,BX323041.1	13	11	16	11	8	19	15	31	15	7	3	8	27	11	9	16	17	16	20	32
Peak217888	chr7	54515684	54516184	intergenic	ENSDARG00000101637,ENSDARG00000104012	ccnd1,BX323041.1	16	12	12	14	8	26	18	24	11	13	5	7	26	18	10	24	18	27	21	23
Peak217889	chr7	54522691	54523191	intergenic	ENSDARG00000101637,ENSDARG00000104012	ccnd1,BX323041.1	17	4	7	8	8	16	24	20	14	7	1	9	19	17	14	19	17	15	13	17
Peak217890	chr7	54525101	54525601	intergenic	ENSDARG00000101637,ENSDARG00000104012	ccnd1,BX323041.1	22	8	21	9	11	19	22	35	10	14	7	7	29	30	14	28	13	22	15	23
Peak217891	chr7	54532950	54533450	intergenic	ENSDARG00000101637,ENSDARG00000104012	ccnd1,BX323041.1	318	293	552	509	90	343	68	99	136	89	133	94	194	75	50	89	110	77	192	197
Peak217892	chr7	54537637	54538137	intergenic	ENSDARG00000101637,ENSDARG00000104012	ccnd1,BX323041.1	31	27	109	37	27	86	35	42	31	34	9	7	32	11	16	30	26	20	51	42
Peak217893	chr7	54550356	54550856	intergenic	ENSDARG00000101637,ENSDARG00000104012	ccnd1,BX323041.1	12	11	10	14	11	17	15	33	19	10	5	4	10	21	9	21	11	22	21	29
Peak217894	chr7	54556000	54556500	intergenic	ENSDARG00000101637,ENSDARG00000104012	ccnd1,BX323041.1	16	11	4	14	14	20	18	35	11	16	5	1	22	19	15	34	15	18	14	21
Peak217895	chr7	54558667	54559167	intergenic	ENSDARG00000101637,ENSDARG00000104012	ccnd1,BX323041.1	12	12	19	10	12	17	18	24	20	17	4	9	21	13	11	16	18	18	31	48
Peak217896	chr7	54562973	54563473	intergenic	ENSDARG00000101637,ENSDARG00000104012	ccnd1,BX323041.1	14	20	10	4	8	17	15	19	12	12	6	8	14	8	11	24	20	22	13	31
Peak217897	chr7	54563925	54564425	intergenic	ENSDARG00000101637,ENSDARG00000104012	ccnd1,BX323041.1	18	11	22	18	15	22	18	24	25	18	6	15	20	12	14	24	12	23	19	26
Peak217898	chr7	54570531	54571031	intergenic	ENSDARG00000101637,ENSDARG00000104012	ccnd1,BX323041.1	9	6	10	7	21	9	17	12	14	10	7	3	17	13	22	33	18	14	22	23
Peak217899	chr7	54576292	54576792	intergenic	ENSDARG00000101637,ENSDARG00000104012	ccnd1,BX323041.1	18	7	17	16	7	32	24	21	9	11	2	1	42	15	18	19	11	18	16	35
Peak217900	chr7	54580577	54581077	intergenic	ENSDARG00000101637,ENSDARG00000104012	ccnd1,BX323041.1	27	6	16	8	11	13	18	22	17	21	4	2	23	15	8	19	10	22	27	26
Peak217901	chr7	54584021	54584521	intergenic	ENSDARG00000101637,ENSDARG00000104012	ccnd1,BX323041.1	12	13	23	12	15	16	21	13	13	13	4	6	29	18	11	24	16	18	13	25
Peak217902	chr7	54595973	54596473	intergenic	ENSDARG00000101637,ENSDARG00000104012	ccnd1,BX323041.1	17	14	22	9	18	27	25	28	22	19	8	15	32	23	17	34	14	16	16	31
Peak217903	chr7	54596702	54597202	intergenic	ENSDARG00000101637,ENSDARG00000104012	ccnd1,BX323041.1	34	48	65	59	23	67	32	59	37	33	21	19	41	21	11	26	18	16	58	70
Peak217904	chr7	54598619	54599119	intergenic	ENSDARG00000101637,ENSDARG00000104012	ccnd1,BX323041.1	15	8	18	6	13	6	6	23	17	21	3	4	23	16	14	20	20	13	13	21
Peak217905	chr7	54599294	54599794	intergenic	ENSDARG00000101637,ENSDARG00000104012	ccnd1,BX323041.1	11	11	16	4	9	16	12	15	10	15	5	3	19	16	16	22	18	15	32	19
Peak217906	chr7	54599967	54600467	intergenic	ENSDARG00000101637,ENSDARG00000104012	ccnd1,BX323041.1	14	15	20	13	16	20	22	28	20	12	6	7	24	5	18	23	14	21	31	27
Peak217907	chr7	54602485	54602985	intergenic	ENSDARG00000101637,ENSDARG00000104012	ccnd1,BX323041.1	17	3	10	3	21	11	23	14	17	6	3	10	14	11	11	34	9	14	16	19
Peak217908	chr7	54602931	54603431	intergenic	ENSDARG00000101637,ENSDARG00000104012	ccnd1,BX323041.1	7	5	3	5	4	4	4	6	6	11	0	6	4	8	9	12	5	6	11	19
Peak217909	chr7	54605159	54605659	intergenic	ENSDARG00000101637,ENSDARG00000104012	ccnd1,BX323041.1	11	11	27	19	13	48	20	24	13	6	5	4	30	13	21	14	11	12	30	34
Peak217910	chr7	54608902	54609402	intergenic	ENSDARG00000101637,ENSDARG00000104012	ccnd1,BX323041.1	18	5	16	14	12	13	13	25	16	11	6	7	27	16	18	26	14	28	23	20
Peak217911	chr7	54617405	54617905	intergenic	ENSDARG00000101637,ENSDARG00000104012	ccnd1,BX323041.1	10	5	69	57	20	41	24	22	29	14	5	5	14	7	12	15	19	13	70	83
Peak217912	chr7	54624084	54624584	downstream	ENSDARG00000104012	BX323041.1	10	10	18	10	12	10	16	22	11	10	4	4	20	21	22	24	9	32	16	26
Peak217913	chr7	54630505	54631005	ncRNA_intronic	ENSDARG00000104012	BX323041.1	50	52	173	136	34	145	35	71	87	47	18	36	41	30	19	36	33	21	101	111
Peak217914	chr7	54637400	54637900	intergenic	ENSDARG00000104012,ENSDARG00000100420	BX323041.1,tpcn2	83	78	81	103	16	50	45	54	74	44	52	28	56	22	21	29	36	46	95	106
Peak217915	chr7	54641434	54641934	intergenic	ENSDARG00000104012,ENSDARG00000100420	BX323041.1,tpcn2	16	24	94	57	13	73	39	50	48	46	6	13	33	18	24	40	15	29	43	59
Peak217916	chr7	54647295	54647795	intergenic	ENSDARG00000104012,ENSDARG00000100420	BX323041.1,tpcn2	12	9	19	10	15	15	21	30	17	12	6	6	31	18	15	34	13	29	15	19
Peak217917	chr7	54648547	54649047	intergenic	ENSDARG00000104012,ENSDARG00000100420	BX323041.1,tpcn2	6	8	14	7	24	9	23	14	10	12	5	5	17	16	14	24	17	13	33	25
Peak217918	chr7	54649229	54649729	intergenic	ENSDARG00000104012,ENSDARG00000100420	BX323041.1,tpcn2	44	57	44	23	17	24	32	41	47	37	9	17	25	24	25	32	12	36	41	55
Peak217919	chr7	54656848	54657348	intergenic	ENSDARG00000104012,ENSDARG00000100420	BX323041.1,tpcn2	14	7	12	7	11	19	10	21	16	11	5	9	16	20	15	31	21	20	14	21
Peak217920	chr7	54659703	54660203	intergenic	ENSDARG00000104012,ENSDARG00000100420	BX323041.1,tpcn2	20	10	54	48	16	41	24	21	24	23	7	4	25	11	7	20	11	23	32	35
Peak217921	chr7	54670459	54670959	intergenic	ENSDARG00000104012,ENSDARG00000100420	BX323041.1,tpcn2	145	186	126	96	25	74	37	77	68	75	56	48	99	33	24	38	49	42	81	106
Peak217922	chr7	54676843	54677343	intergenic	ENSDARG00000104012,ENSDARG00000100420	BX323041.1,tpcn2	14	17	14	6	14	12	26	20	19	14	5	4	25	20	13	25	15	14	16	33
Peak217923	chr7	54681102	54681602	intergenic	ENSDARG00000104012,ENSDARG00000100420	BX323041.1,tpcn2	56	60	58	42	25	47	25	35	32	39	21	20	44	18	15	32	40	21	56	53
Peak217924	chr7	54687688	54688188	intergenic	ENSDARG00000104012,ENSDARG00000100420	BX323041.1,tpcn2	19	14	14	15	21	19	24	19	18	14	6	15	31	22	20	38	12	24	20	39
Peak217925	chr7	54690999	54691499	intergenic	ENSDARG00000104012,ENSDARG00000100420	BX323041.1,tpcn2	14	2	8	4	7	10	9	11	11	8	3	2	12	12	11	20	20	8	20	13
Peak217926	chr7	54693573	54694073	intergenic	ENSDARG00000104012,ENSDARG00000100420	BX323041.1,tpcn2	18	14	7	10	9	8	11	20	12	14	2	2	13	14	14	9	19	12	9	24
Peak217927	chr7	54695198	54695698	intergenic	ENSDARG00000104012,ENSDARG00000100420	BX323041.1,tpcn2	4	9	9	4	5	9	13	14	16	9	4	0	17	15	14	26	13	13	20	11
Peak217928	chr7	54709274	54709774	intronic	ENSDARG00000100420	tpcn2	12	9	10	11	8	12	8	15	17	6	3	2	16	11	12	24	6	19	15	21
Peak217929	chr7	54710381	54710881	exonic	ENSDARG00000100420	tpcn2	12	13	11	4	16	8	14	21	5	6	4	3	18	10	16	19	14	19	23	18
Peak217930	chr7	54712314	54712814	intronic	ENSDARG00000100420	tpcn2	14	6	3	1	2	1	12	6	5	6	1	0	3	6	4	5	6	12	3	9
Peak217931	chr7	54718222	54718722	intronic	ENSDARG00000100420	tpcn2	4	3	2	1	5	2	5	7	1	1	1	1	6	5	4	7	3	8	9	11
Peak217932	chr7	54718698	54719198	exonic	ENSDARG00000100420	tpcn2	8	4	9	2	11	5	9	15	5	15	1	1	19	13	18	15	11	14	15	17
Peak217933	chr7	54722852	54723352	exonic	ENSDARG00000100420	tpcn2	9	5	9	9	12	16	15	11	6	10	5	5	16	11	13	22	8	14	18	19
Peak217934	chr7	54725874	54726374	exonic	ENSDARG00000100420	tpcn2	14	20	30	10	10	10	12	24	14	11	5	2	11	8	6	9	8	7	17	23
Peak217935	chr7	54732382	54732882	exonic	ENSDARG00000100420	tpcn2	6	16	7	4	11	4	9	13	13	7	2	7	12	6	7	16	8	9	4	18
Peak217936	chr7	54733483	54733983	intronic	ENSDARG00000100420	tpcn2	12	7	4	6	12	6	12	18	10	8	6	3	12	10	7	25	18	18	11	14
Peak217937	chr7	54735660	54736160	exonic	ENSDARG00000100420	tpcn2	9	8	8	9	8	12	17	11	10	5	7	3	13	8	16	12	4	12	17	30
Peak217938	chr7	54738262	54738762	exonic	ENSDARG00000100420	tpcn2	9	6	13	8	16	11	13	19	15	12	3	2	17	13	8	13	5	14	21	37
Peak217939	chr7	54743580	54744080	exonic	ENSDARG00000100420	tpcn2	8	11	8	9	12	8	15	12	6	6	1	2	28	10	9	12	9	15	20	22
Peak217940	chr7	54746449	54746949	exonic	ENSDARG00000100420	tpcn2	14	9	12	5	15	6	20	26	10	12	6	6	27	22	17	36	12	21	14	26
Peak217941	chr7	54752277	54752777	promoter	ENSDARG00000100420	tpcn2	14	18	15	23	12	12	15	19	13	8	10	6	25	15	9	21	11	14	32	31
Peak217942	chr7	54758325	54758825	intergenic	ENSDARG00000100420,ENSDARG00000031243	tpcn2,snai3	13	11	5	4	9	8	24	10	6	9	1	5	14	13	16	19	9	23	11	17
Peak217943	chr7	54759197	54759697	intergenic	ENSDARG00000100420,ENSDARG00000031243	tpcn2,snai3	9	10	9	5	7	6	16	13	7	3	3	4	11	12	9	17	11	7	6	13
Peak217944	chr7	54759757	54760257	intergenic	ENSDARG00000100420,ENSDARG00000031243	tpcn2,snai3	10	6	5	2	11	8	8	7	6	12	5	10	14	12	16	14	11	5	12	10
Peak217945	chr7	54761648	54762148	intergenic	ENSDARG00000100420,ENSDARG00000031243	tpcn2,snai3	8	5	8	2	11	14	12	8	6	4	0	1	23	8	12	17	14	15	17	31
Peak217946	chr7	54763535	54764035	intergenic	ENSDARG00000100420,ENSDARG00000031243	tpcn2,snai3	22	7	12	3	5	4	6	11	4	6	2	7	14	7	12	14	9	6	10	14
Peak217947	chr7	54768996	54769496	intergenic	ENSDARG00000100420,ENSDARG00000031243	tpcn2,snai3	164	155	138	89	127	111	319	288	219	137	107	214	129	48	56	91	112	74	222	326
Peak217948	chr7	54770003	54770503	intergenic	ENSDARG00000100420,ENSDARG00000031243	tpcn2,snai3	66	51	54	32	50	42	144	115	75	59	56	80	70	28	22	45	46	35	62	118
Peak217949	chr7	54771616	54772116	intergenic	ENSDARG00000100420,ENSDARG00000031243	tpcn2,snai3	92	68	60	35	36	40	125	91	73	61	36	80	60	31	25	40	35	26	75	90
Peak217950	chr7	54777360	54777860	intergenic	ENSDARG00000100420,ENSDARG00000031243	tpcn2,snai3	472	417	476	301	453	259	711	534	532	346	248	384	400	289	297	454	332	381	460	570
Peak217951	chr7	54778258	54778758	intergenic	ENSDARG00000100420,ENSDARG00000031243	tpcn2,snai3	100	106	78	52	79	59	173	198	133	97	95	129	69	39	45	67	72	33	133	189
Peak217952	chr7	54779451	54779951	intergenic	ENSDARG00000100420,ENSDARG00000031243	tpcn2,snai3	73	62	54	41	53	39	150	137	97	74	68	114	71	38	37	74	71	38	103	152
Peak217953	chr7	54780603	54781103	intergenic	ENSDARG00000100420,ENSDARG00000031243	tpcn2,snai3	194	132	163	139	99	86	251	267	195	152	95	137	130	68	82	103	100	112	141	218
Peak217954	chr7	54785267	54785767	intergenic	ENSDARG00000100420,ENSDARG00000031243	tpcn2,snai3	132	103	91	54	41	62	132	123	86	63	23	46	61	25	22	59	33	31	45	65
Peak217955	chr7	54786993	54787493	intergenic	ENSDARG00000100420,ENSDARG00000031243	tpcn2,snai3	133	126	101	80	82	73	213	186	154	113	92	137	66	33	42	73	64	52	137	175
Peak217956	chr7	54788730	54789230	intergenic	ENSDARG00000100420,ENSDARG00000031243	tpcn2,snai3	252	178	196	148	161	131	330	324	197	138	145	188	174	102	112	204	137	150	235	300
Peak217957	chr7	54790276	54790776	intergenic	ENSDARG00000100420,ENSDARG00000031243	tpcn2,snai3	189	193	159	109	126	138	358	297	205	185	118	174	169	64	79	148	122	99	164	266
Peak217958	chr7	54799670	54800170	intergenic	ENSDARG00000100420,ENSDARG00000031243	tpcn2,snai3	15	14	18	13	16	25	39	25	18	21	6	10	26	14	14	35	15	18	17	28
Peak217959	chr7	54801573	54802073	intergenic	ENSDARG00000100420,ENSDARG00000031243	tpcn2,snai3	16	14	30	33	4	28	8	14	23	22	6	2	19	5	9	8	6	6	14	26
Peak217960	chr7	54802190	54802690	intergenic	ENSDARG00000100420,ENSDARG00000031243	tpcn2,snai3	31	19	33	31	10	23	24	39	13	25	8	15	10	15	11	22	10	9	27	30
Peak217961	chr7	54807342	54807842	intergenic	ENSDARG00000100420,ENSDARG00000031243	tpcn2,snai3	31	26	20	27	12	25	24	30	20	26	20	17	12	3	4	8	10	4	24	41
Peak217962	chr7	54811191	54811691	promoter	ENSDARG00000031243	snai3	13	18	21	15	16	8	11	27	9	14	16	7	19	9	10	14	6	13	15	42
Peak217963	chr7	54815178	54815678	exonic	ENSDARG00000031243	snai3	11	17	21	13	18	20	26	41	13	11	7	9	22	23	21	30	17	25	20	26
Peak217964	chr7	54825805	54826305	intergenic	ENSDARG00000031243,ENSDARG00000035796	snai3,cdh31	17	12	16	8	11	13	11	23	20	12	3	9	39	16	10	25	18	19	16	23
Peak217965	chr7	54828437	54828937	intergenic	ENSDARG00000031243,ENSDARG00000035796	snai3,cdh31	19	19	26	15	10	15	23	23	14	21	5	6	13	8	15	13	8	14	14	26
Peak217966	chr7	54831488	54831988	intergenic	ENSDARG00000031243,ENSDARG00000035796	snai3,cdh31	22	19	18	11	10	19	18	31	26	13	10	7	32	20	19	39	16	19	19	31
Peak217967	chr7	54834225	54834725	intergenic	ENSDARG00000031243,ENSDARG00000035796	snai3,cdh31	33	43	40	27	11	28	36	35	27	24	20	22	20	12	7	8	14	13	36	43
Peak217968	chr7	54849675	54850175	intronic	ENSDARG00000035796	cdh31	4	8	7	4	5	5	13	18	5	6	2	2	11	9	10	5	7	9	18	14
Peak217969	chr7	54861739	54862239	intronic	ENSDARG00000035796	cdh31	9	8	8	6	4	4	13	19	12	3	6	13	13	17	11	15	6	9	11	23
Peak217970	chr7	54862285	54862785	exonic	ENSDARG00000035796	cdh31	9	5	9	18	10	5	9	7	7	4	6	5	12	8	7	5	10	13	8	14
Peak217971	chr7	54880689	54881189	exonic	ENSDARG00000035796	cdh31	11	7	9	10	11	16	24	16	16	5	6	5	22	11	10	12	12	13	11	23
Peak217972	chr7	54881373	54881873	intronic	ENSDARG00000035796	cdh31	15	14	11	11	15	13	28	22	12	13	8	14	26	16	19	31	22	21	24	36
Peak217973	chr7	54898629	54899129	downstream	ENSDARG00000035796	cdh31	19	6	11	8	12	15	14	16	15	14	6	10	17	10	12	14	12	11	26	11
Peak217974	chr7	54906701	54907201	intergenic	ENSDARG00000035796,ENSDARG00000089538	cdh31,rnf166	26	15	12	15	14	21	20	29	14	8	4	15	19	25	14	19	5	18	11	18
Peak217975	chr7	54909145	54909645	intergenic	ENSDARG00000035796,ENSDARG00000089538	cdh31,rnf166	11	11	8	9	14	12	16	26	10	9	18	8	23	8	8	14	9	18	9	16
Peak217976	chr7	54912545	54913045	intergenic	ENSDARG00000035796,ENSDARG00000089538	cdh31,rnf166	16	9	4	7	12	6	15	20	22	8	4	4	17	3	6	17	7	10	9	21
Peak217977	chr7	54914260	54914760	intergenic	ENSDARG00000035796,ENSDARG00000089538	cdh31,rnf166	34	25	36	21	20	22	16	40	25	21	17	15	26	13	9	21	21	19	24	34
Peak217978	chr7	54933992	54934492	intronic	ENSDARG00000089538	rnf166	16	3	6	5	5	6	7	9	8	7	3	2	12	6	5	13	11	10	28	20
Peak217979	chr7	54939059	54939559	intronic	ENSDARG00000089538	rnf166	21	11	11	22	7	37	20	9	23	16	8	9	16	10	17	19	17	14	28	52
Peak217980	chr7	54945661	54946161	intronic	ENSDARG00000089538	rnf166	18	8	8	5	6	13	15	12	14	7	11	6	9	11	5	18	12	11	8	18
Peak217981	chr7	54947263	54947763	intronic	ENSDARG00000089538	rnf166	8	8	12	1	5	12	7	10	2	2	3	4	6	8	2	5	3	3	6	11
Peak217982	chr7	54947943	54948443	intronic	ENSDARG00000089538	rnf166	16	4	9	5	8	9	7	22	9	6	4	6	22	10	8	9	11	9	18	18
Peak217983	chr7	54951287	54951787	intronic	ENSDARG00000089538	rnf166	5	4	7	2	10	2	8	11	7	4	1	4	15	11	6	11	6	8	11	16
Peak217984	chr7	54951739	54952239	intronic	ENSDARG00000089538	rnf166	13	7	3	7	3	11	15	15	8	8	0	5	14	10	8	12	4	10	11	11
Peak217985	chr7	54961328	54961828	intronic	ENSDARG00000089538	rnf166	91	80	193	167	30	146	27	62	60	43	48	37	62	23	11	32	22	24	115	93
Peak217986	chr7	54967268	54967768	intronic	ENSDARG00000089538	rnf166	32	38	29	26	18	21	16	16	23	12	21	24	27	14	11	15	6	13	26	21
Peak217987	chr7	54969168	54969668	intronic	ENSDARG00000089538	rnf166	4	4	5	3	2	4	12	11	3	4	0	4	10	8	4	8	4	6	5	9
Peak217988	chr7	54969441	54969941	intronic	ENSDARG00000089538	rnf166	8	8	7	0	4	6	7	12	6	5	0	1	10	5	6	8	5	8	9	2
Peak217989	chr7	54979398	54979898	intronic	ENSDARG00000089538	rnf166	12	16	18	13	24	14	21	29	14	20	8	15	25	12	15	19	13	15	10	18
Peak217990	chr7	54983079	54983579	intronic	ENSDARG00000089538	rnf166	22	19	13	19	9	21	21	29	15	15	2	9	24	12	19	18	18	15	20	24
Peak217991	chr7	54990487	54990987	promoter	ENSDARG00000089538	rnf166	269	254	279	304	36	206	138	164	225	172	116	104	147	54	31	34	49	56	134	225
Peak217992	chr7	54991299	54991799	promoter	ENSDARG00000051851	ctu2	88	97	98	88	20	74	63	83	92	64	49	52	67	22	13	26	13	25	81	114
Peak217993	chr7	54997129	54997629	intronic	ENSDARG00000051851	ctu2	10	10	13	5	16	12	4	10	8	4	2	2	22	12	5	16	19	22	5	11
Peak217994	chr7	55002021	55002521	intronic	ENSDARG00000051851	ctu2	14	14	238	223	31	213	48	69	98	52	7	8	30	17	32	24	22	21	173	199
Peak217995	chr7	55004025	55004525	exonic	ENSDARG00000051851	ctu2	20	10	35	17	17	46	23	38	27	22	6	9	22	15	10	20	17	16	54	64
Peak217996	chr7	55018131	55018631	exonic	ENSDARG00000051851	ctu2	11	7	34	24	18	51	18	19	14	14	3	3	17	12	15	8	17	10	22	31
Peak217997	chr7	55021989	55022489	intronic	ENSDARG00000051851	ctu2	24	11	11	7	17	14	20	30	19	8	7	10	18	12	9	32	17	16	19	24
Peak217998	chr7	55026720	55027220	exonic	ENSDARG00000076870	piezo1	18	12	12	14	14	14	16	25	18	5	9	12	23	14	10	27	15	14	13	36
Peak217999	chr7	55029035	55029535	exonic	ENSDARG00000076870	piezo1	15	12	7	10	16	13	14	23	12	6	8	11	15	18	6	12	9	14	12	21
Peak218000	chr7	55030728	55031228	intronic	ENSDARG00000076870	piezo1	14	9	10	5	6	9	14	15	10	6	4	9	7	7	9	6	5	6	27	32
Peak218001	chr7	55032476	55032976	exonic	ENSDARG00000076870	piezo1	12	10	17	14	8	14	23	16	13	14	4	17	20	15	15	32	19	18	14	12
Peak218002	chr7	55049366	55049866	intronic	ENSDARG00000003519,ENSDARG00000076870	aprt,piezo1	7	8	8	6	7	12	8	3	8	6	1	1	9	3	4	5	3	5	3	5
Peak218003	chr7	55050986	55051486	exonic	ENSDARG00000076870	piezo1	14	12	9	4	13	7	16	21	10	15	3	5	18	20	11	23	16	17	12	24
Peak218004	chr7	55054598	55055098	exonic	ENSDARG00000076870	piezo1	12	3	7	13	8	24	16	23	22	8	10	5	25	22	21	23	14	16	20	15
Peak218005	chr7	55058046	55058546	exonic	ENSDARG00000076870	piezo1	21	11	14	13	14	15	17	16	14	12	6	2	18	11	14	13	11	10	14	33
Peak218006	chr7	55060394	55060894	exonic	ENSDARG00000076870	piezo1	19	14	12	10	13	9	19	15	7	8	7	4	21	13	15	25	12	15	26	21
Peak218007	chr7	55074594	55075094	exonic	ENSDARG00000076870	piezo1	21	16	9	14	7	9	25	17	18	19	5	11	20	9	14	25	8	17	6	27
Peak218008	chr7	55085072	55085572	exonic	ENSDARG00000076870	piezo1	18	12	25	19	12	33	15	15	15	18	7	6	14	12	18	16	13	15	13	24
Peak218009	chr7	55086491	55086991	exonic	ENSDARG00000076870	piezo1	18	20	18	14	11	12	26	27	14	15	4	9	30	15	15	26	5	16	26	22
Peak218010	chr7	55093847	55094347	exonic	ENSDARG00000076870	piezo1	10	11	8	6	13	6	18	17	13	9	0	5	24	13	8	25	14	20	14	22
Peak218011	chr7	55113955	55114455	intronic	ENSDARG00000003519,ENSDARG00000076870	aprt,piezo1	50	70	151	143	19	98	38	39	52	39	15	25	41	14	7	26	30	26	43	82
Peak218012	chr7	55133129	55133629	intronic	ENSDARG00000003519,ENSDARG00000051853,ENSDARG00000076870	aprt,galns,piezo1	18	8	22	11	9	10	16	24	11	12	7	3	26	14	15	29	13	8	20	25
Peak218013	chr7	55137849	55138349	intronic	ENSDARG00000003519,ENSDARG00000051853,ENSDARG00000076870	aprt,galns,piezo1	9	9	10	6	8	16	13	9	9	6	2	5	4	5	2	15	11	7	12	13
Peak218014	chr7	55138999	55139499	intronic	ENSDARG00000003519,ENSDARG00000051853,ENSDARG00000076870	aprt,galns,piezo1	2	3	19	14	4	25	6	12	7	5	2	2	6	1	6	1	3	3	12	27
Peak218015	chr7	55152293	55152793	intronic	ENSDARG00000003519,ENSDARG00000051853,ENSDARG00000076870	aprt,galns,piezo1	44	28	23	23	11	24	27	33	33	16	28	22	33	18	13	31	26	29	40	52
Peak218016	chr7	55158590	55159090	intronic	ENSDARG00000003519,ENSDARG00000051853,ENSDARG00000076870	aprt,galns,piezo1	17	13	21	8	12	20	17	37	21	12	5	9	31	14	8	19	16	27	31	22
Peak218017	chr7	55172735	55173235	intronic	ENSDARG00000003519,ENSDARG00000051853,ENSDARG00000076870	aprt,galns,piezo1	13	7	30	14	13	20	22	18	21	19	7	6	17	11	7	26	14	12	20	43
Peak218018	chr7	55184710	55185210	intronic	ENSDARG00000003519,ENSDARG00000051853,ENSDARG00000076870	aprt,galns,piezo1	14	11	11	13	7	15	20	28	8	8	4	7	33	18	14	25	11	15	19	34
Peak218019	chr7	55195783	55196283	intronic	ENSDARG00000003519,ENSDARG00000051853,ENSDARG00000076870	aprt,galns,piezo1	13	16	35	16	14	34	16	21	6	12	5	13	28	15	13	24	21	23	28	23
Peak218020	chr7	55209579	55210079	intronic	ENSDARG00000003519,ENSDARG00000051853,ENSDARG00000076870	aprt,galns,piezo1	8	8	9	4	11	17	16	19	16	7	8	6	13	12	13	23	12	16	22	22
Peak218021	chr7	55214262	55214762	promoter	ENSDARG00000076870	piezo1	12	16	49	41	12	26	21	36	8	14	13	11	23	21	14	13	14	14	33	43
Peak218022	chr7	55215728	55216228	intronic	ENSDARG00000003519,ENSDARG00000051853	aprt,galns	38	34	43	33	16	17	26	32	20	24	10	12	21	9	11	14	10	18	31	35
Peak218023	chr7	55217084	55217584	promoter	ENSDARG00000051854	cdt1	74	70	108	99	22	94	45	60	50	61	45	42	66	20	22	24	19	30	91	102
Peak218024	chr7	55228131	55228631	exonic	ENSDARG00000051854	cdt1	20	16	15	17	15	19	8	25	19	14	4	7	16	15	11	19	16	22	25	26
Peak218025	chr7	55237972	55238472	promoter	ENSDARG00000003519	aprt	77	95	78	84	18	66	42	50	65	65	30	25	62	18	16	27	17	31	59	73
Peak218026	chr7	55242162	55242662	exonic	ENSDARG00000051853	galns	19	19	24	20	12	25	25	28	20	12	10	11	9	7	9	10	11	9	25	25
Peak218027	chr7	55251134	55251634	intronic	ENSDARG00000051853	galns	17	15	12	19	14	13	11	19	24	12	6	7	17	17	7	30	14	23	13	36
Peak218028	chr7	55251858	55252358	intronic	ENSDARG00000051853	galns	7	3	3	5	7	13	18	15	8	6	1	5	7	5	9	11	11	8	13	15
Peak218029	chr7	55262959	55263459	intronic	ENSDARG00000051853	galns	23	28	23	17	13	20	19	29	19	10	14	6	27	13	11	19	16	20	20	24
Peak218030	chr7	55269661	55270161	intronic	ENSDARG00000051853	galns	12	12	8	7	10	19	15	23	11	11	6	6	26	8	4	16	9	13	13	21
Peak218031	chr7	55270362	55270862	intronic	ENSDARG00000051853	galns	5	18	5	14	13	19	13	28	21	10	5	5	32	19	6	31	15	17	29	25
Peak218032	chr7	55274067	55274567	exonic	ENSDARG00000051853	galns	7	3	17	2	7	5	12	10	10	7	2	4	7	3	8	12	4	7	4	16
Peak218033	chr7	55278443	55278943	intronic	ENSDARG00000051853	galns	19	19	16	8	10	15	23	16	21	15	7	5	21	14	10	22	10	20	11	22
Peak218034	chr7	55283354	55283854	intronic	ENSDARG00000051853	galns	9	8	9	3	2	15	13	13	9	2	9	7	21	11	17	26	12	16	14	31
Peak218035	chr7	55285092	55285592	intronic	ENSDARG00000051853	galns	31	27	34	27	16	28	31	37	23	16	15	23	36	31	19	26	14	18	23	42
Peak218036	chr7	55293023	55293523	exonic	ENSDARG00000051853	galns	13	5	33	22	13	33	9	13	14	6	3	2	17	7	3	11	5	10	23	24
Peak218037	chr7	55295878	55296378	intronic	ENSDARG00000051853	galns	21	10	14	8	16	11	27	21	12	11	4	9	20	18	20	36	15	21	6	20
Peak218038	chr7	55298442	55298942	intronic	ENSDARG00000051853	galns	21	6	11	8	8	14	21	27	11	18	4	12	23	9	9	21	14	16	18	20
Peak218039	chr7	55299361	55299861	intronic	ENSDARG00000051853	galns	27	14	16	10	17	13	30	28	26	25	7	9	20	11	16	17	17	17	27	20
Peak218040	chr7	55314883	55315383	exonic	ENSDARG00000051853	galns	22	13	19	9	9	10	28	22	22	13	7	8	29	12	10	22	14	16	14	23
Peak218041	chr7	55331803	55332303	promoter	ENSDARG00000051853,ENSDARG00000100109	galns,trappc2l	86	71	113	123	16	90	58	60	60	62	45	35	53	26	19	20	21	34	60	94
Peak218042	chr7	55345316	55345816	promoter	ENSDARG00000087996	pabpn1l	27	27	16	14	6	11	10	19	14	14	8	10	16	8	15	28	15	14	14	27
Peak218043	chr7	55355427	55355927	UTR3	ENSDARG00000079012	cbfa2t3	23	39	35	17	19	15	24	33	22	19	16	15	18	6	11	8	15	10	35	42
Peak218044	chr7	55356574	55357074	UTR3	ENSDARG00000079012	cbfa2t3	50	67	66	49	21	45	26	55	38	25	58	31	41	14	13	22	20	25	52	78
Peak218045	chr7	55368848	55369348	intronic	ENSDARG00000079012	cbfa2t3	106	150	67	103	21	76	99	135	136	117	15	33	78	26	17	36	29	42	29	94
Peak218046	chr7	55371242	55371742	intronic	ENSDARG00000079012	cbfa2t3	29	40	33	24	17	41	34	53	55	45	9	15	39	16	10	21	14	30	23	42
Peak218047	chr7	55382054	55382554	intronic	ENSDARG00000079012	cbfa2t3	21	20	20	16	8	25	28	36	45	16	8	9	25	14	5	14	12	13	15	38
Peak218048	chr7	55382614	55383114	intronic	ENSDARG00000079012	cbfa2t3	26	19	26	10	10	17	27	33	38	22	5	7	25	11	8	14	5	12	16	36
Peak218049	chr7	55384372	55384872	intronic	ENSDARG00000079012	cbfa2t3	35	43	40	19	15	36	33	42	36	21	11	16	20	11	15	22	26	22	27	46
Peak218050	chr7	55388921	55389421	intronic	ENSDARG00000079012	cbfa2t3	30	38	23	15	10	18	18	23	17	12	6	13	11	10	5	14	12	15	23	31
Peak218051	chr7	55389568	55390068	intronic	ENSDARG00000079012	cbfa2t3	30	44	35	36	14	27	23	56	44	31	12	16	38	15	18	22	21	24	27	47
Peak218052	chr7	55392595	55393095	intronic	ENSDARG00000079012	cbfa2t3	14	12	12	7	8	11	17	25	14	10	8	4	22	18	10	19	7	15	17	24
Peak218053	chr7	55395485	55395985	intronic	ENSDARG00000079012	cbfa2t3	19	15	10	15	8	10	21	21	17	17	8	10	21	3	14	15	18	23	16	29
Peak218054	chr7	55397950	55398450	intronic	ENSDARG00000079012	cbfa2t3	6	5	12	2	9	8	11	11	14	9	4	3	8	8	11	22	12	12	15	16
Peak218055	chr7	55400877	55401377	intronic	ENSDARG00000079012	cbfa2t3	23	23	15	18	16	18	19	34	21	15	10	8	24	14	13	27	13	19	16	14
Peak218056	chr7	55406309	55406809	promoter	ENSDARG00000079012	cbfa2t3	136	153	182	156	41	149	91	120	144	129	47	41	102	45	36	31	38	42	96	153
Peak218057	chr7	55412691	55413191	intergenic	ENSDARG00000079012,ENSDARG00000059503	cbfa2t3,acsf3	10	9	9	11	13	12	14	19	8	11	6	4	26	20	8	14	13	8	14	13
Peak218058	chr7	55424962	55425462	intergenic	ENSDARG00000079012,ENSDARG00000059503	cbfa2t3,acsf3	241	243	761	709	83	581	125	169	176	107	114	66	202	62	50	70	78	66	267	317
Peak218059	chr7	55434849	55435349	intergenic	ENSDARG00000079012,ENSDARG00000059503	cbfa2t3,acsf3	20	10	24	14	13	23	23	33	16	13	8	6	32	17	10	31	14	22	20	23
Peak218060	chr7	55440008	55440508	intergenic	ENSDARG00000079012,ENSDARG00000059503	cbfa2t3,acsf3	30	20	17	11	11	17	16	20	15	18	12	6	25	15	9	25	9	12	18	25
Peak218061	chr7	55445486	55445986	intergenic	ENSDARG00000079012,ENSDARG00000059503	cbfa2t3,acsf3	33	41	20	16	9	14	23	31	29	16	2	7	11	7	12	14	7	10	21	24
Peak218062	chr7	55450435	55450935	intergenic	ENSDARG00000079012,ENSDARG00000059503	cbfa2t3,acsf3	11	10	11	9	8	6	10	18	12	8	4	8	17	14	11	24	4	11	18	16
Peak218063	chr7	55452405	55452905	intergenic	ENSDARG00000079012,ENSDARG00000059503	cbfa2t3,acsf3	25	27	16	17	20	18	30	27	20	27	11	8	27	22	23	24	19	26	18	31
Peak218064	chr7	55456652	55457152	intergenic	ENSDARG00000079012,ENSDARG00000059503	cbfa2t3,acsf3	15	7	18	9	9	16	14	27	10	7	1	6	19	19	11	17	7	15	14	24
Peak218065	chr7	55457164	55457664	intergenic	ENSDARG00000079012,ENSDARG00000059503	cbfa2t3,acsf3	12	17	12	4	11	14	16	18	11	6	2	10	8	11	8	16	15	11	10	18
Peak218066	chr7	55463215	55463715	intergenic	ENSDARG00000079012,ENSDARG00000059503	cbfa2t3,acsf3	25	35	37	43	18	40	21	30	26	21	14	12	48	19	15	24	28	23	25	37
Peak218067	chr7	55472432	55472932	intergenic	ENSDARG00000079012,ENSDARG00000059503	cbfa2t3,acsf3	13	14	10	5	7	13	13	18	19	3	4	5	23	11	8	16	13	13	11	17
Peak218068	chr7	55477894	55478394	intergenic	ENSDARG00000079012,ENSDARG00000059503	cbfa2t3,acsf3	19	6	3	2	2	8	14	17	7	6	5	5	14	4	8	8	8	4	13	17
Peak218069	chr7	55479424	55479924	intergenic	ENSDARG00000079012,ENSDARG00000059503	cbfa2t3,acsf3	9	18	9	9	12	11	17	23	8	8	2	13	16	19	15	24	11	13	17	21
Peak218070	chr7	55483610	55484110	intergenic	ENSDARG00000079012,ENSDARG00000059503	cbfa2t3,acsf3	17	13	19	12	14	16	19	13	10	7	11	7	18	18	17	28	20	22	15	26
Peak218071	chr7	55488830	55489330	intergenic	ENSDARG00000079012,ENSDARG00000059503	cbfa2t3,acsf3	30	20	16	7	14	14	14	21	19	26	5	14	28	16	18	32	18	22	19	27
Peak218072	chr7	55494336	55494836	intergenic	ENSDARG00000079012,ENSDARG00000059503	cbfa2t3,acsf3	21	22	19	13	20	21	22	22	33	15	5	3	28	31	14	33	14	20	15	24
Peak218073	chr7	55502160	55502660	intergenic	ENSDARG00000079012,ENSDARG00000059503	cbfa2t3,acsf3	13	13	13	8	12	36	17	18	20	15	4	11	8	11	5	8	13	17	26	33
Peak218074	chr7	55508534	55509034	intergenic	ENSDARG00000079012,ENSDARG00000059503	cbfa2t3,acsf3	16	13	15	9	12	12	19	26	11	4	8	9	22	14	7	21	7	16	19	20
Peak218075	chr7	55519737	55520237	intergenic	ENSDARG00000079012,ENSDARG00000059503	cbfa2t3,acsf3	18	7	7	15	4	8	10	25	13	17	4	7	25	15	11	20	13	14	17	26
Peak218076	chr7	55522496	55522996	intergenic	ENSDARG00000079012,ENSDARG00000059503	cbfa2t3,acsf3	14	16	11	8	16	14	21	29	21	13	10	12	34	18	19	16	15	14	17	34
Peak218077	chr7	55529647	55530147	intergenic	ENSDARG00000079012,ENSDARG00000059503	cbfa2t3,acsf3	16	14	12	10	10	13	14	27	13	17	7	2	31	6	10	16	22	16	23	19
Peak218078	chr7	55533185	55533685	intergenic	ENSDARG00000079012,ENSDARG00000059503	cbfa2t3,acsf3	29	18	21	10	18	11	27	16	14	12	4	10	24	17	21	23	9	12	21	22
Peak218079	chr7	55540319	55540819	intergenic	ENSDARG00000079012,ENSDARG00000059503	cbfa2t3,acsf3	148	156	218	167	39	147	37	53	59	46	116	88	105	52	32	53	36	52	82	106
Peak218080	chr7	55548287	55548787	intergenic	ENSDARG00000079012,ENSDARG00000059503	cbfa2t3,acsf3	54	46	54	31	19	37	40	44	48	35	17	19	34	23	22	29	23	12	18	62
Peak218081	chr7	55551263	55551763	intergenic	ENSDARG00000079012,ENSDARG00000059503	cbfa2t3,acsf3	32	19	29	29	11	18	20	41	37	25	5	10	32	16	21	26	15	33	29	49
Peak218082	chr7	55555362	55555862	intergenic	ENSDARG00000079012,ENSDARG00000059503	cbfa2t3,acsf3	18	3	3	4	4	2	7	7	4	4	4	1	6	12	0	5	4	6	12	15
Peak218083	chr7	55555927	55556427	intergenic	ENSDARG00000079012,ENSDARG00000059503	cbfa2t3,acsf3	15	26	21	18	12	11	22	21	20	10	2	5	7	9	7	11	12	12	13	31
Peak218084	chr7	55558268	55558768	intergenic	ENSDARG00000079012,ENSDARG00000059503	cbfa2t3,acsf3	13	6	8	4	8	7	10	12	7	7	6	3	10	14	13	23	14	13	12	12
Peak218085	chr7	55561992	55562492	intergenic	ENSDARG00000079012,ENSDARG00000059503	cbfa2t3,acsf3	20	8	16	5	14	21	19	17	11	5	6	11	22	14	10	26	16	16	12	27
Peak218086	chr7	55579247	55579747	intergenic	ENSDARG00000079012,ENSDARG00000059503	cbfa2t3,acsf3	5	4	6	4	8	3	13	11	9	4	1	1	15	10	9	15	3	7	11	15
Peak218087	chr7	55586389	55586889	intergenic	ENSDARG00000079012,ENSDARG00000059503	cbfa2t3,acsf3	14	17	20	16	19	17	19	24	22	10	6	8	28	13	17	39	14	18	16	25
Peak218088	chr7	55586946	55587446	intergenic	ENSDARG00000079012,ENSDARG00000059503	cbfa2t3,acsf3	8	19	14	7	16	13	16	22	19	18	5	7	32	11	14	30	16	11	12	17
Peak218089	chr7	55587760	55588260	intergenic	ENSDARG00000079012,ENSDARG00000059503	cbfa2t3,acsf3	34	23	26	18	16	18	25	31	21	39	6	13	37	14	20	21	20	14	29	28
Peak218090	chr7	55591443	55591943	intergenic	ENSDARG00000079012,ENSDARG00000059503	cbfa2t3,acsf3	43	36	109	76	18	78	30	34	39	31	17	14	37	15	15	29	21	21	67	91
Peak218091	chr7	55592596	55593096	intergenic	ENSDARG00000079012,ENSDARG00000059503	cbfa2t3,acsf3	18	10	14	8	9	12	14	24	7	10	6	2	17	11	14	18	14	8	13	19
Peak218092	chr7	55601034	55601534	intergenic	ENSDARG00000079012,ENSDARG00000059503	cbfa2t3,acsf3	7	6	9	2	8	5	15	13	5	7	5	4	15	8	8	7	11	11	5	22
Peak218093	chr7	55603200	55603700	intergenic	ENSDARG00000079012,ENSDARG00000059503	cbfa2t3,acsf3	15	8	12	12	9	11	20	15	19	5	3	9	18	13	3	26	14	27	16	17
Peak218094	chr7	55606288	55606788	intergenic	ENSDARG00000079012,ENSDARG00000059503	cbfa2t3,acsf3	17	17	21	15	21	16	20	37	23	21	9	11	29	23	19	43	29	18	13	29
Peak218095	chr7	55609084	55609584	intergenic	ENSDARG00000079012,ENSDARG00000059503	cbfa2t3,acsf3	7	3	18	12	9	9	10	12	15	9	3	4	27	13	15	18	10	12	10	15
Peak218096	chr7	55611174	55611674	intergenic	ENSDARG00000079012,ENSDARG00000059503	cbfa2t3,acsf3	28	38	18	20	8	23	16	35	29	26	1	6	14	15	8	18	13	11	8	23
Peak218097	chr7	55612697	55613197	intergenic	ENSDARG00000079012,ENSDARG00000059503	cbfa2t3,acsf3	15	12	10	14	11	9	4	13	8	6	4	8	14	12	8	18	10	17	13	18
Peak218098	chr7	55616664	55617164	intergenic	ENSDARG00000079012,ENSDARG00000059503	cbfa2t3,acsf3	14	8	10	13	11	8	14	26	5	10	4	10	24	14	5	20	16	23	15	18
Peak218099	chr7	55618296	55618796	intergenic	ENSDARG00000079012,ENSDARG00000059503	cbfa2t3,acsf3	15	10	9	8	16	6	13	7	7	4	1	3	12	14	8	12	5	6	12	14
Peak218100	chr7	55619764	55620264	intergenic	ENSDARG00000079012,ENSDARG00000059503	cbfa2t3,acsf3	39	38	33	17	13	21	14	32	36	29	7	21	25	11	11	21	10	15	48	72
Peak218101	chr7	55622590	55623090	intergenic	ENSDARG00000079012,ENSDARG00000059503	cbfa2t3,acsf3	92	130	89	85	17	61	15	15	24	16	116	90	62	17	14	24	20	18	68	61
Peak218102	chr7	55631326	55631826	intergenic	ENSDARG00000079012,ENSDARG00000059503	cbfa2t3,acsf3	8	15	14	9	11	11	13	11	16	7	8	10	22	9	14	19	13	13	23	23
Peak218103	chr7	55637682	55638182	intergenic	ENSDARG00000079012,ENSDARG00000059503	cbfa2t3,acsf3	23	19	19	11	10	16	17	20	13	12	6	9	26	9	14	20	17	15	14	11
Peak218104	chr7	55644654	55645154	intergenic	ENSDARG00000079012,ENSDARG00000059503	cbfa2t3,acsf3	33	23	21	19	13	19	33	39	32	23	11	21	29	14	18	18	9	15	16	35
Peak218105	chr7	55646250	55646750	intergenic	ENSDARG00000079012,ENSDARG00000059503	cbfa2t3,acsf3	52	43	44	35	20	39	21	50	33	26	22	30	35	22	15	30	19	20	43	40
Peak218106	chr7	55647342	55647842	intergenic	ENSDARG00000079012,ENSDARG00000059503	cbfa2t3,acsf3	16	27	23	16	16	34	33	33	19	24	7	10	20	20	16	29	19	20	29	34
Peak218107	chr7	55648034	55648534	intergenic	ENSDARG00000079012,ENSDARG00000059503	cbfa2t3,acsf3	45	59	63	50	19	44	27	25	16	27	52	45	31	12	8	17	14	15	63	48
Peak218108	chr7	55648612	55649112	intergenic	ENSDARG00000079012,ENSDARG00000059503	cbfa2t3,acsf3	42	29	32	26	8	34	25	24	20	21	20	9	22	11	5	13	14	19	39	54
Peak218109	chr7	55656931	55657431	intronic	ENSDARG00000059503	acsf3	25	11	21	16	7	28	24	30	21	12	12	6	17	16	14	29	9	21	26	33
Peak218110	chr7	55664828	55665328	intronic	ENSDARG00000059503	acsf3	14	7	16	9	5	12	15	18	8	12	1	2	16	8	15	20	14	16	23	12
Peak218111	chr7	55668010	55668510	exonic	ENSDARG00000059503	acsf3	6	3	5	5	7	4	10	10	5	8	2	5	5	1	3	9	7	13	14	26
Peak218112	chr7	55676370	55676870	intronic	ENSDARG00000059503	acsf3	18	13	11	4	14	13	10	19	6	15	6	5	16	12	24	21	14	21	17	24
Peak218113	chr7	55682100	55682600	exonic	ENSDARG00000059503	acsf3	7	7	6	11	8	9	9	14	4	5	2	8	14	8	9	18	14	13	11	17
Peak218114	chr7	55682751	55683251	intronic	ENSDARG00000059503	acsf3	9	10	7	8	10	9	10	12	5	7	3	4	13	6	6	16	9	11	9	27
Peak218115	chr7	55684120	55684620	intronic	ENSDARG00000059503	acsf3	11	3	3	5	4	4	11	17	5	5	3	4	7	5	3	16	11	6	6	11
Peak218116	chr7	55689955	55690455	intronic	ENSDARG00000059503	acsf3	13	8	15	9	9	16	8	12	11	5	3	5	15	5	7	9	13	6	10	15
Peak218117	chr7	55693684	55694184	intronic	ENSDARG00000059503	acsf3	12	16	11	16	17	17	17	29	14	15	8	13	36	21	18	41	22	28	21	33
Peak218118	chr7	55695619	55696119	intronic	ENSDARG00000059503	acsf3	10	7	13	11	11	16	11	17	17	13	4	9	24	21	16	23	18	20	20	26
Peak218119	chr7	55696554	55697054	intronic	ENSDARG00000059503	acsf3	13	8	16	12	10	14	18	28	16	16	10	9	23	20	10	25	15	16	14	32
Peak218120	chr7	55700875	55701375	intronic	ENSDARG00000059503	acsf3	15	10	12	8	12	8	13	18	9	9	9	6	21	10	15	24	7	17	17	20
Peak218121	chr7	55708494	55708994	intronic	ENSDARG00000059503	acsf3	12	24	12	22	11	20	15	32	23	16	6	14	20	15	12	30	15	15	16	23
Peak218122	chr7	55711217	55711717	intronic	ENSDARG00000059503	acsf3	23	17	19	10	14	17	26	22	23	17	3	8	31	11	7	23	15	17	19	45
Peak218123	chr7	55715295	55715795	intronic	ENSDARG00000059503	acsf3	12	10	7	5	11	11	15	24	20	3	8	8	24	16	7	26	12	18	9	26
Peak218124	chr7	55718305	55718805	exonic	ENSDARG00000059503	acsf3	20	14	20	5	13	16	18	25	16	14	13	15	21	21	11	36	11	18	21	28
Peak218125	chr7	55726682	55727182	intronic	ENSDARG00000059503	acsf3	43	16	45	26	18	41	47	47	54	41	8	16	48	24	29	50	18	16	20	40
Peak218126	chr7	55735590	55736090	exonic	ENSDARG00000059503	acsf3	6	5	8	2	5	8	14	11	11	4	4	2	8	11	5	8	8	5	4	13
Peak218127	chr7	55735983	55736483	exonic	ENSDARG00000059503	acsf3	2	5	8	6	2	7	6	5	8	2	0	7	4	4	5	4	10	6	7	9
Peak218128	chr7	55736439	55736939	UTR3	ENSDARG00000059503	acsf3	14	9	11	5	9	17	18	26	5	3	4	6	9	8	9	9	11	8	8	16
Peak218129	chr7	55745349	55745849	intergenic	ENSDARG00000059503,ENSDARG00000068191	acsf3,cdh15	40	37	45	31	24	43	42	54	43	31	7	11	56	35	29	55	18	42	24	33
Peak218130	chr7	55754555	55755055	intergenic	ENSDARG00000059503,ENSDARG00000068191	acsf3,cdh15	10	13	11	8	6	9	27	14	11	5	0	12	24	19	9	15	8	13	17	18
Peak218131	chr7	55759150	55759650	intergenic	ENSDARG00000059503,ENSDARG00000068191	acsf3,cdh15	10	5	4	9	20	11	10	14	10	5	2	3	17	16	9	17	12	14	11	23
Peak218132	chr7	55763863	55764363	intergenic	ENSDARG00000059503,ENSDARG00000068191	acsf3,cdh15	28	27	17	20	17	30	28	51	27	27	11	10	32	26	16	47	16	26	25	35
Peak218133	chr7	55769688	55770188	intergenic	ENSDARG00000059503,ENSDARG00000068191	acsf3,cdh15	18	16	13	6	5	17	15	17	16	9	2	10	27	16	17	28	13	20	23	24
Peak218134	chr7	55772880	55773380	intergenic	ENSDARG00000059503,ENSDARG00000068191	acsf3,cdh15	25	18	13	7	11	12	14	15	22	8	3	15	16	14	13	17	14	18	11	19
Peak218135	chr7	55775364	55775864	intergenic	ENSDARG00000059503,ENSDARG00000068191	acsf3,cdh15	10	11	8	4	4	7	18	15	13	6	3	4	18	12	8	23	10	15	7	20
Peak218136	chr7	55777961	55778461	intergenic	ENSDARG00000059503,ENSDARG00000068191	acsf3,cdh15	23	29	35	28	23	26	19	28	23	17	17	16	27	18	24	21	21	22	23	39
Peak218137	chr7	55781125	55781625	intergenic	ENSDARG00000059503,ENSDARG00000068191	acsf3,cdh15	15	6	30	38	10	15	16	17	21	21	6	4	15	9	10	8	10	8	26	46
Peak218138	chr7	55783038	55783538	intergenic	ENSDARG00000059503,ENSDARG00000068191	acsf3,cdh15	19	25	37	33	13	23	15	12	26	14	7	12	14	5	8	9	8	13	22	29
Peak218139	chr7	55785676	55786176	intergenic	ENSDARG00000059503,ENSDARG00000068191	acsf3,cdh15	31	10	19	16	17	17	21	24	22	11	3	3	7	8	5	19	13	19	27	34
Peak218140	chr7	55804754	55805254	intronic	ENSDARG00000068191	cdh15	12	11	7	9	12	9	21	19	13	9	6	7	26	10	15	26	9	15	13	27
Peak218141	chr7	55805788	55806288	intronic	ENSDARG00000068191	cdh15	12	14	11	5	15	11	11	22	21	9	8	9	23	9	9	25	12	12	10	24
Peak218142	chr7	55811583	55812083	intronic	ENSDARG00000068191	cdh15	7	3	5	3	5	1	7	5	8	2	3	1	16	6	5	5	11	5	18	16
Peak218143	chr7	55812338	55812838	intronic	ENSDARG00000068191	cdh15	11	9	8	5	13	8	6	20	8	3	4	7	18	7	10	18	19	20	20	21
Peak218144	chr7	55821687	55822187	intronic	ENSDARG00000068191	cdh15	6	7	2	2	2	7	4	7	6	6	0	1	6	3	3	0	4	8	9	21
Peak218145	chr7	55822215	55822715	intronic	ENSDARG00000068191	cdh15	7	7	2	2	4	9	11	6	4	1	2	3	3	4	5	14	9	5	6	13
Peak218146	chr7	55823008	55823508	intronic	ENSDARG00000068191	cdh15	9	11	3	4	10	5	7	16	13	7	1	2	6	4	7	10	16	4	11	8
Peak218147	chr7	55825914	55826414	intronic	ENSDARG00000068191	cdh15	20	19	23	18	13	10	14	26	10	13	10	6	27	7	2	9	6	11	19	25
Peak218148	chr7	55831281	55831781	exonic	ENSDARG00000068191	cdh15	11	6	15	12	15	11	20	21	19	15	3	5	18	24	15	22	21	22	23	29
Peak218149	chr7	55836560	55837060	intronic	ENSDARG00000068191	cdh15	4	4	8	2	7	19	7	14	15	7	6	5	19	12	5	13	7	13	16	10
Peak218150	chr7	55842893	55843393	intronic	ENSDARG00000068191	cdh15	15	6	4	7	8	15	9	24	18	4	3	10	14	12	12	22	11	13	13	10
Peak218151	chr7	55843809	55844309	exonic	ENSDARG00000068191	cdh15	12	4	12	8	9	8	21	20	22	14	3	13	20	16	17	27	13	18	11	29
Peak218152	chr7	55850131	55850631	downstream	ENSDARG00000068187	spg7	11	13	12	1	7	16	18	13	15	14	3	6	24	9	3	17	14	7	7	20
Peak218153	chr7	55851089	55851589	exonic	ENSDARG00000068187	spg7	13	8	8	4	10	10	12	19	7	8	4	6	15	9	6	15	11	11	13	15
Peak218154	chr7	55868107	55868607	intronic	ENSDARG00000068187	spg7	33	38	24	22	16	23	17	16	17	13	10	8	21	7	10	13	16	11	18	22
Peak218155	chr7	55872395	55872895	exonic	ENSDARG00000068187	spg7	13	9	6	9	13	12	14	20	13	12	3	9	27	15	14	23	15	21	15	25
Peak218156	chr7	55878945	55879445	promoter	ENSDARG00000068187	spg7	73	95	99	103	11	78	49	72	79	54	38	31	68	28	10	16	29	28	68	103
Peak218157	chr7	55883065	55883565	promoter	ENSDARG00000051886	ankrd11	289	405	379	413	49	292	196	252	373	223	114	75	232	61	40	57	89	83	175	253
Peak218158	chr7	55884945	55885445	intronic	ENSDARG00000051886	ankrd11	26	25	42	32	13	22	25	59	33	21	10	13	28	10	11	27	19	16	44	64
Peak218159	chr7	55890315	55890815	intronic	ENSDARG00000051886	ankrd11	16	13	20	14	5	13	12	24	15	15	2	10	10	7	11	19	15	23	13	24
Peak218160	chr7	55895310	55895810	intronic	ENSDARG00000051886	ankrd11	41	35	31	24	16	29	34	40	32	27	14	4	23	16	13	15	16	19	22	47
Peak218161	chr7	55902498	55902998	intronic	ENSDARG00000051886	ankrd11	9	15	6	4	6	3	13	12	4	7	1	6	10	14	8	13	7	14	4	22
Peak218162	chr7	55913134	55913634	intronic	ENSDARG00000051886	ankrd11	8	7	4	4	4	11	9	11	5	3	2	5	8	3	6	9	6	6	4	18
Peak218163	chr7	55920834	55921334	intronic	ENSDARG00000051886	ankrd11	39	28	31	11	18	18	12	27	27	18	19	19	26	8	7	19	16	9	19	26
Peak218164	chr7	55926070	55926570	intronic	ENSDARG00000051886	ankrd11	55	58	52	45	18	36	27	40	30	28	20	12	40	14	11	18	21	23	28	31
Peak218165	chr7	55934478	55934978	intronic	ENSDARG00000051886	ankrd11	46	60	31	35	13	31	32	54	61	46	10	12	43	11	12	18	19	19	18	36
Peak218166	chr7	55938705	55939205	intronic	ENSDARG00000051886	ankrd11	55	78	55	44	21	51	55	62	66	54	11	13	71	26	13	27	21	30	26	56
Peak218167	chr7	55948806	55949306	intronic	ENSDARG00000051886	ankrd11	21	32	18	27	13	23	17	20	31	19	11	6	19	12	12	15	16	18	28	55
Peak218168	chr7	55952769	55953269	intronic	ENSDARG00000051886	ankrd11	69	98	99	96	24	78	53	71	86	75	15	30	55	20	13	22	18	23	34	71
Peak218169	chr7	55955933	55956433	intronic	ENSDARG00000051886	ankrd11	194	262	164	216	47	189	80	160	151	122	91	78	150	30	29	33	58	59	101	163
Peak218170	chr7	55967886	55968386	intronic	ENSDARG00000051886	ankrd11	41	45	41	47	13	54	49	66	62	52	11	6	32	14	14	26	19	20	38	70
Peak218171	chr7	55970953	55971453	intronic	ENSDARG00000051886	ankrd11	23	16	19	11	10	14	13	20	27	13	14	11	15	17	10	14	13	10	20	26
Peak218172	chr7	55973832	55974332	intronic	ENSDARG00000051886	ankrd11	30	18	60	48	8	33	27	39	25	21	8	12	29	16	10	14	18	15	26	25
Peak218173	chr7	55977766	55978266	intronic	ENSDARG00000051886	ankrd11	29	46	45	35	15	22	23	29	26	26	11	10	30	10	12	17	22	22	20	35
Peak218174	chr7	55980153	55980653	intronic	ENSDARG00000051886	ankrd11	39	40	28	21	16	34	26	42	35	25	12	12	28	17	16	18	15	14	23	37
Peak218175	chr7	55984618	55985118	intronic	ENSDARG00000051886	ankrd11	26	33	27	19	14	18	18	16	29	11	16	11	22	19	12	19	16	31	20	34
Peak218176	chr7	55986917	55987417	intronic	ENSDARG00000051886	ankrd11	93	85	99	79	36	121	51	107	114	97	18	17	59	30	24	35	37	44	66	123
Peak218177	chr7	55996200	55996700	intronic	ENSDARG00000051886	ankrd11	153	230	201	202	52	198	89	165	169	123	71	44	112	45	26	58	44	55	112	187
Peak218178	chr7	56003180	56003680	intronic	ENSDARG00000051886	ankrd11	21	19	15	15	15	10	23	22	12	11	4	7	18	11	12	20	14	27	20	20
Peak218179	chr7	56008404	56008904	intronic	ENSDARG00000051886	ankrd11	59	76	70	82	17	56	39	63	72	40	19	14	52	27	10	18	18	30	49	93
Peak218180	chr7	56013340	56013840	intronic	ENSDARG00000051886	ankrd11	53	39	62	58	23	61	29	54	48	32	23	22	55	14	14	24	18	20	69	83
Peak218181	chr7	56014249	56014749	intronic	ENSDARG00000051886	ankrd11	13	8	6	4	11	5	22	18	7	8	2	8	17	7	7	7	5	6	10	22
Peak218182	chr7	56021624	56022124	intronic	ENSDARG00000051886	ankrd11	11	10	11	8	10	13	24	23	13	15	6	7	18	12	6	18	9	10	19	20
Peak218183	chr7	56028361	56028861	intronic	ENSDARG00000051886	ankrd11	12	11	14	14	6	17	9	11	5	5	6	9	12	9	4	11	8	8	16	14
Peak218184	chr7	56037142	56037642	intronic	ENSDARG00000051886	ankrd11	29	13	11	10	15	16	11	24	12	11	5	7	16	11	18	29	15	23	20	21
Peak218185	chr7	56039659	56040159	intronic	ENSDARG00000051886	ankrd11	11	11	10	7	7	8	12	15	14	10	3	11	18	5	18	17	13	22	15	17
Peak218186	chr7	56043000	56043500	intronic	ENSDARG00000051886	ankrd11	37	28	13	13	7	13	19	29	24	17	3	12	15	12	9	10	9	10	18	20
Peak218187	chr7	56048868	56049368	intronic	ENSDARG00000051886	ankrd11	20	16	15	8	14	6	16	25	23	16	3	6	18	14	6	17	10	11	15	19
Peak218188	chr7	56049535	56050035	intronic	ENSDARG00000051886	ankrd11	11	17	20	9	6	19	16	22	25	15	11	3	9	5	8	7	8	8	15	37
Peak218189	chr7	56052878	56053378	intronic	ENSDARG00000051886	ankrd11	46	54	50	48	26	47	37	55	53	36	18	14	33	18	15	26	24	32	43	69
Peak218190	chr7	56055931	56056431	intronic	ENSDARG00000051886	ankrd11	81	86	29	31	14	24	22	32	25	18	33	27	44	17	24	19	29	30	39	36
Peak218191	chr7	56058435	56058935	intronic	ENSDARG00000051886	ankrd11	42	40	52	46	16	92	29	46	46	38	10	19	24	19	24	32	25	31	96	113
Peak218192	chr7	56060163	56060663	intronic	ENSDARG00000051886	ankrd11	40	41	44	24	17	37	26	35	26	24	22	7	22	15	8	23	11	27	37	32
Peak218193	chr7	56061689	56062189	intronic	ENSDARG00000051886	ankrd11	15	12	20	7	4	16	22	25	18	8	4	7	19	7	4	8	11	13	16	19
Peak218194	chr7	56062075	56062575	intronic	ENSDARG00000051886	ankrd11	12	14	15	7	5	14	10	17	9	8	5	6	19	8	10	14	9	12	16	11
Peak218195	chr7	56072499	56072999	intronic	ENSDARG00000051886	ankrd11	79	91	131	131	43	148	50	85	98	98	18	23	74	16	24	26	32	37	66	108
Peak218196	chr7	56076540	56077040	exonic	ENSDARG00000051886	ankrd11	34	34	57	33	12	46	35	42	45	39	5	8	35	16	10	13	10	18	40	43
Peak218197	chr7	56080687	56081187	intronic	ENSDARG00000051886	ankrd11	20	21	26	27	15	30	24	33	27	13	9	7	35	23	18	20	5	18	18	25
Peak218198	chr7	56086115	56086615	intronic	ENSDARG00000051886	ankrd11	30	35	32	29	15	28	28	41	31	28	14	14	24	14	10	14	23	18	27	47
Peak218199	chr7	56090293	56090793	exonic	ENSDARG00000051886	ankrd11	15	18	28	13	12	20	39	34	27	24	4	0	23	6	22	19	20	22	32	28
Peak218200	chr7	56091468	56091968	intronic	ENSDARG00000051886	ankrd11	22	33	26	24	7	17	22	13	29	12	4	9	10	8	8	13	16	16	27	23
Peak218201	chr7	56098036	56098536	exonic	ENSDARG00000051886	ankrd11	16	15	12	14	14	8	17	39	21	16	4	9	26	18	16	24	13	13	20	22
Peak218202	chr7	56108096	56108596	UTR3	ENSDARG00000051886	ankrd11	4	10	6	7	3	3	10	8	6	4	1	2	8	1	10	9	9	5	5	17
Peak218203	chr7	56108421	56108921	UTR3	ENSDARG00000051886	ankrd11	14	11	12	11	2	8	17	13	15	7	4	2	9	5	3	8	5	6	9	20
Peak218204	chr7	56111946	56112446	intergenic	ENSDARG00000051886,ENSDARG00000078882	ankrd11,slc22a31	14	8	8	4	4	11	15	17	3	8	2	4	7	8	9	24	9	4	16	24
Peak218205	chr7	56125373	56125873	promoter	ENSDARG00000078882	slc22a31	47	49	67	72	15	70	22	44	25	29	25	15	38	18	11	18	18	19	53	58
Peak218206	chr7	56126364	56126864	intronic	ENSDARG00000078882	slc22a31	6	3	6	1	6	0	11	12	10	8	1	3	6	3	6	5	22	9	14	21
Peak218207	chr7	56142698	56143198	intronic	ENSDARG00000007769,ENSDARG00000078882	sult5a1,slc22a31	10	14	6	4	10	11	8	8	5	8	5	0	13	19	11	25	8	11	7	16
Peak218208	chr7	56148063	56148563	intronic	ENSDARG00000007769,ENSDARG00000078882	sult5a1,slc22a31	6	6	8	9	10	12	14	27	12	16	1	12	17	13	18	15	12	18	12	13
Peak218209	chr7	56149291	56149791	intronic	ENSDARG00000007769,ENSDARG00000078882	sult5a1,slc22a31	15	16	25	14	8	16	10	29	9	15	5	8	24	17	9	23	18	15	22	25
Peak218210	chr7	56165389	56165889	exonic	ENSDARG00000078882	slc22a31	18	10	10	14	18	29	26	31	16	12	10	5	33	35	18	32	18	28	15	27
Peak218211	chr7	56170832	56171332	promoter	ENSDARG00000051888	ist1	188	222	181	189	32	171	90	145	154	152	47	61	102	19	17	16	37	34	105	193
Peak218212	chr7	56171645	56172145	promoter	ENSDARG00000051888	ist1	27	13	31	25	9	24	32	33	22	19	12	15	23	15	9	23	6	11	41	54
Peak218213	chr7	56176872	56177372	exonic	ENSDARG00000051888	ist1	8	15	22	11	11	7	11	26	19	9	10	2	17	18	14	18	17	15	20	31
Peak218214	chr7	56182512	56183012	UTR3	ENSDARG00000051888	ist1	10	12	16	15	11	20	16	18	15	13	7	9	14	12	6	16	15	17	33	23
Peak218215	chr7	56185826	56186326	intronic	ENSDARG00000007769	sult5a1	10	13	10	5	7	14	18	22	3	10	0	8	20	3	9	16	12	9	8	30
Peak218216	chr7	56196916	56197416	intronic	ENSDARG00000007769	sult5a1	8	21	6	11	11	12	18	26	13	8	2	6	12	12	11	14	14	8	12	29
Peak218217	chr7	56208116	56208616	intronic	ENSDARG00000007769	sult5a1	20	11	8	5	13	14	15	27	11	12	5	8	24	15	19	21	14	19	16	31
Peak218218	chr7	56215856	56216356	promoter	ENSDARG00000051889	dhodh	64	84	102	91	23	73	38	62	50	53	23	23	50	19	9	13	19	18	35	62
Peak218219	chr7	56247174	56247674	intronic	ENSDARG00000007769	sult5a1	15	11	13	7	12	9	12	21	16	8	8	9	20	12	15	20	13	18	20	25
Peak218220	chr7	56252992	56253492	exonic	ENSDARG00000100098	CR382281.1	11	22	11	24	16	13	15	45	10	16	5	7	30	14	20	35	17	27	23	19
Peak218221	chr7	56257996	56258496	promoter	ENSDARG00000100098	CR382281.1	23	28	14	15	7	15	21	32	13	11	17	6	24	21	12	19	15	16	15	24
Peak218222	chr7	56260145	56260645	intronic	ENSDARG00000007769	sult5a1	21	16	18	11	11	11	15	21	21	11	13	13	24	14	13	24	10	16	8	28
Peak218223	chr7	56277469	56277969	promoter	ENSDARG00000051890	hp	9	3	10	8	15	19	23	25	8	15	6	7	12	15	15	25	12	12	18	25
Peak218224	chr7	56281959	56282459	exonic	ENSDARG00000051890	hp	8	7	10	8	8	3	23	14	9	8	4	15	19	12	6	18	10	13	16	15
Peak218225	chr7	56287204	56287704	intronic	ENSDARG00000007769	sult5a1	24	30	27	31	19	22	20	26	19	25	25	12	32	14	7	19	14	21	34	47
Peak218226	chr7	56296754	56297254	intronic	ENSDARG00000007769	sult5a1	25	13	7	7	13	9	23	20	20	12	4	5	20	14	6	20	16	7	6	21
Peak218227	chr7	56297587	56298087	intronic	ENSDARG00000007769	sult5a1	10	9	4	1	10	19	12	12	10	6	3	5	17	11	7	18	17	4	14	21
Peak218228	chr7	56331475	56331975	exonic	ENSDARG00000068181	dpep1	5	3	7	5	11	8	10	18	13	6	1	3	10	8	11	18	10	8	24	18
Peak218229	chr7	56333562	56334062	intronic	ENSDARG00000068181	dpep1	14	6	5	3	5	14	13	12	4	3	3	1	19	12	9	9	11	12	14	12
Peak218230	chr7	56338231	56338731	intergenic	ENSDARG00000068181,ENSDARG00000051892	dpep1,kcng4b	15	7	7	4	11	10	15	21	12	5	3	4	24	15	11	29	9	11	12	15
Peak218231	chr7	56339948	56340448	intergenic	ENSDARG00000068181,ENSDARG00000051892	dpep1,kcng4b	20	13	53	28	17	36	22	30	26	20	10	7	12	7	8	12	7	11	23	32
Peak218232	chr7	56346090	56346590	intergenic	ENSDARG00000068181,ENSDARG00000051892	dpep1,kcng4b	20	27	14	13	15	20	26	39	40	31	3	7	20	10	8	20	17	22	15	40
Peak218233	chr7	56346830	56347330	intergenic	ENSDARG00000068181,ENSDARG00000051892	dpep1,kcng4b	24	19	21	12	12	19	24	32	36	23	7	5	18	16	14	13	8	13	15	41
Peak218234	chr7	56348198	56348698	promoter	ENSDARG00000051892	kcng4b	30	30	28	18	4	23	13	36	27	19	11	9	13	8	10	13	16	17	23	47
Peak218235	chr7	56350515	56351015	promoter	ENSDARG00000051892	kcng4b	18	21	15	12	15	21	17	18	23	12	8	6	31	20	18	29	17	40	26	31
Peak218236	chr7	56353567	56354067	exonic	ENSDARG00000051892	kcng4b	10	11	20	7	12	13	17	20	13	4	2	9	23	23	9	30	17	17	22	30
Peak218237	chr7	56360104	56360604	intergenic	ENSDARG00000051892,ENSDARG00000073723	kcng4b,LOC565422	10	7	4	4	5	6	11	14	15	6	4	3	12	7	6	11	6	6	11	21
Peak218238	chr7	56374769	56375269	promoter	ENSDARG00000073723	LOC565422	15	9	12	7	13	9	13	11	10	7	1	2	30	13	6	20	6	18	8	16
Peak218239	chr7	56378545	56379045	exonic	ENSDARG00000073723	LOC565422	14	7	8	3	20	19	10	24	14	14	8	8	18	15	16	21	13	15	16	19
Peak218240	chr7	56384433	56384933	intergenic	ENSDARG00000073723,ENSDARG00000010250	LOC565422,nqo1	29	22	35	41	7	21	11	27	40	37	2	6	15	4	1	15	7	9	6	11
Peak218241	chr7	56389716	56390216	intergenic	ENSDARG00000073723,ENSDARG00000010250	LOC565422,nqo1	11	8	4	9	5	7	18	16	11	8	2	4	15	10	9	25	16	16	7	22
Peak218242	chr7	56393324	56393824	intergenic	ENSDARG00000073723,ENSDARG00000010250	LOC565422,nqo1	14	7	11	5	8	12	7	9	6	15	4	8	19	8	12	27	21	8	13	17
Peak218243	chr7	56394442	56394942	intergenic	ENSDARG00000073723,ENSDARG00000010250	LOC565422,nqo1	7	3	13	8	5	6	11	13	5	6	5	2	21	12	12	11	7	13	8	25
Peak218244	chr7	56401637	56402137	promoter	ENSDARG00000010250	nqo1	37	31	40	27	12	30	13	23	13	19	21	14	23	7	9	19	11	15	24	64
Peak218245	chr7	56403719	56404219	intronic	ENSDARG00000010250	nqo1	11	8	4	3	11	8	8	13	8	9	5	3	14	10	13	26	18	15	13	15
Peak218246	chr7	56412727	56413227	exonic	ENSDARG00000010250	nqo1	22	11	8	5	9	10	10	16	7	9	2	6	16	11	10	11	10	22	18	18
Peak218247	chr7	56418756	56419256	intronic	ENSDARG00000010250	nqo1	30	26	28	20	15	17	19	25	17	15	10	8	15	10	10	7	17	17	28	38
Peak218248	chr7	56423173	56423673	intergenic	ENSDARG00000010250,ENSDARG00000059529	nqo1,LOC562097	82	106	119	92	29	124	57	71	82	79	33	28	57	30	28	38	23	29	75	135
Peak218249	chr7	56434005	56434505	promoter	ENSDARG00000059529	LOC562097	11	5	17	10	12	17	29	19	11	14	7	8	25	22	16	29	21	15	12	38
Peak218250	chr7	56434572	56435072	intronic	ENSDARG00000059529	LOC562097	8	6	10	9	8	21	15	30	14	11	7	5	19	8	8	10	11	11	19	19
Peak218251	chr7	56464559	56465059	promoter	ENSDARG00000012818	csnk2a2a	14	19	21	21	10	21	20	19	20	25	11	6	18	13	11	26	16	10	40	42
Peak218252	chr7	56465222	56465722	promoter	ENSDARG00000012818	csnk2a2a	59	72	87	82	20	61	32	54	68	40	45	22	36	16	16	17	16	16	69	81
Peak218253	chr7	56469133	56469633	promoter	ENSDARG00000073856	znf319a	19	15	18	10	15	13	25	32	21	17	4	17	27	32	19	31	15	31	21	24
Peak218254	chr7	56471758	56472258	promoter	ENSDARG00000073856	znf319a	70	74	61	54	21	67	38	53	55	31	24	20	40	25	10	22	16	21	33	58
Peak218255	chr7	56483536	56484036	exonic	ENSDARG00000059534	si:ch211-146m13.3	8	9	9	11	17	5	19	22	13	11	2	14	28	22	19	33	14	21	20	21
Peak218256	chr7	56485847	56486347	exonic	ENSDARG00000059534	si:ch211-146m13.3	20	11	15	18	14	12	24	30	15	17	3	12	34	27	17	33	20	27	15	22
Peak218257	chr7	56490308	56490808	intronic	ENSDARG00000059534	si:ch211-146m13.3	13	12	10	14	13	19	18	21	23	19	3	7	20	14	14	14	8	14	26	44
Peak218258	chr7	56492441	56492941	promoter	ENSDARG00000059534	si:ch211-146m13.3	35	35	34	27	15	31	36	51	47	29	11	12	37	20	28	32	16	22	18	36
Peak218259	chr7	56496223	56496723	intergenic	ENSDARG00000059534,ENSDARG00000019595	si:ch211-146m13.3,senp8	38	42	57	45	15	33	46	35	39	20	19	18	33	11	8	23	12	14	26	43
Peak218260	chr7	56514785	56515285	intergenic	ENSDARG00000059534,ENSDARG00000019595	si:ch211-146m13.3,senp8	24	19	26	10	14	21	17	22	12	12	12	4	10	4	8	10	13	9	21	33
Peak218261	chr7	56519361	56519861	intergenic	ENSDARG00000059534,ENSDARG00000019595	si:ch211-146m13.3,senp8	9	11	9	14	17	14	21	25	6	11	3	7	22	14	10	21	16	18	11	23
Peak218262	chr7	56534107	56534607	promoter	ENSDARG00000019595,ENSDARG00000076729	senp8,myo9aa	135	202	195	208	32	158	92	147	174	140	74	64	120	37	30	43	39	43	93	172
Peak218263	chr7	56548625	56549125	intronic	ENSDARG00000076729	myo9aa	18	20	25	18	18	24	20	26	22	22	7	8	17	25	10	19	16	22	23	35
Peak218264	chr7	56553614	56554114	intronic	ENSDARG00000076729	myo9aa	24	27	32	20	20	46	25	24	32	22	11	6	30	13	20	16	12	15	37	50
Peak218265	chr7	56557729	56558229	intronic	ENSDARG00000076729	myo9aa	25	22	70	45	19	56	23	38	35	18	8	8	32	22	9	23	22	19	23	37
Peak218266	chr7	56566432	56566932	intronic	ENSDARG00000076729	myo9aa	39	33	52	33	20	32	25	40	17	29	10	14	35	16	13	21	15	20	23	30
Peak218267	chr7	56572481	56572981	intronic	ENSDARG00000076729	myo9aa	73	58	80	68	22	57	20	33	37	19	28	27	55	30	12	30	23	18	46	42
Peak218268	chr7	56576141	56576641	intronic	ENSDARG00000076729	myo9aa	87	85	175	203	33	137	42	49	63	33	23	27	73	21	23	34	26	20	112	104
Peak218269	chr7	56581280	56581780	intronic	ENSDARG00000076729	myo9aa	33	53	68	54	23	74	43	73	50	51	9	17	47	21	12	23	20	18	60	51
Peak218270	chr7	56584593	56585093	intronic	ENSDARG00000076729	myo9aa	77	73	182	187	19	146	28	44	47	26	28	19	47	20	22	25	22	35	68	68
Peak218271	chr7	56588658	56589158	exonic	ENSDARG00000076729	myo9aa	17	11	14	9	13	16	28	24	19	15	3	11	22	15	20	19	18	30	10	19
Peak218272	chr7	56589876	56590376	intronic	ENSDARG00000076729	myo9aa	6	3	6	10	5	16	8	21	8	6	5	5	19	9	4	14	4	16	21	35
Peak218273	chr7	56592908	56593408	intronic	ENSDARG00000076729	myo9aa	25	31	28	18	11	21	30	36	38	23	8	11	19	8	12	12	6	15	21	59
Peak218274	chr7	56595385	56595885	intronic	ENSDARG00000076729	myo9aa	23	8	41	29	14	58	22	28	24	27	13	6	17	11	11	7	13	3	27	39
Peak218275	chr7	56596830	56597330	intronic	ENSDARG00000076729	myo9aa	37	27	28	17	11	19	24	40	30	17	4	8	17	18	11	10	11	13	8	30
Peak218276	chr7	56602865	56603365	intronic	ENSDARG00000076729	myo9aa	4	10	18	11	8	11	13	15	5	9	3	7	12	7	3	16	17	5	20	19
Peak218277	chr7	56604524	56605024	intronic	ENSDARG00000076729	myo9aa	10	17	13	14	6	16	19	27	14	17	7	5	15	4	9	11	23	16	17	32
Peak218278	chr7	56610497	56610997	intronic	ENSDARG00000076729	myo9aa	15	15	14	9	16	22	24	19	12	21	4	9	22	11	8	10	7	14	20	37
Peak218279	chr7	56613285	56613785	intronic	ENSDARG00000076729	myo9aa	10	8	7	5	2	9	14	17	6	3	4	6	20	8	7	15	10	10	14	24
Peak218280	chr7	56616719	56617219	intronic	ENSDARG00000076729	myo9aa	56	57	70	60	24	68	48	83	71	61	23	16	33	17	14	23	21	25	50	85
Peak218281	chr7	56618682	56619182	intronic	ENSDARG00000076729	myo9aa	25	29	46	25	14	42	17	30	28	23	9	6	21	10	14	14	14	9	42	55
Peak218282	chr7	56621948	56622448	intronic	ENSDARG00000076729	myo9aa	12	13	6	8	13	7	17	29	12	15	2	6	20	11	13	13	16	18	21	22
Peak218283	chr7	56624911	56625411	intronic	ENSDARG00000076729	myo9aa	18	26	24	25	14	21	21	24	29	23	10	4	21	7	10	16	11	6	46	59
Peak218284	chr7	56626824	56627324	intronic	ENSDARG00000076729	myo9aa	7	8	15	3	4	6	9	9	7	5	2	6	10	6	9	12	6	7	9	12
Peak218285	chr7	56628745	56629245	intronic	ENSDARG00000076729	myo9aa	11	16	14	11	11	10	16	15	20	12	3	7	21	12	11	13	7	14	17	26
Peak218286	chr7	56634751	56635251	intronic	ENSDARG00000076729	myo9aa	15	8	12	7	8	6	18	14	11	5	10	5	13	12	12	16	12	7	17	27
Peak218287	chr7	56636164	56636664	intronic	ENSDARG00000076729	myo9aa	9	12	11	11	2	8	18	22	10	10	5	5	7	4	10	11	9	9	20	44
Peak218288	chr7	56638711	56639211	intronic	ENSDARG00000076729	myo9aa	30	35	32	28	10	25	36	51	47	28	7	12	25	13	10	12	14	12	19	43
Peak218289	chr7	56639817	56640317	intronic	ENSDARG00000076729	myo9aa	13	10	23	13	7	22	18	23	20	20	7	5	18	8	6	16	9	9	41	44
Peak218290	chr7	56644584	56645084	intronic	ENSDARG00000076729	myo9aa	25	27	28	36	10	30	37	40	31	31	9	10	28	13	13	20	7	11	14	54
Peak218291	chr7	56647203	56647703	intronic	ENSDARG00000076729	myo9aa	74	72	119	115	28	99	85	119	105	79	28	35	77	23	17	31	35	36	70	144
Peak218292	chr7	56652208	56652708	intronic	ENSDARG00000076729	myo9aa	65	110	77	70	12	63	39	53	67	47	54	51	77	34	21	30	29	32	52	88
Peak218293	chr7	56659469	56659969	intronic	ENSDARG00000076729	myo9aa	68	42	52	36	21	43	34	55	64	46	15	19	42	22	25	24	26	20	42	47
Peak218294	chr7	56667576	56668076	exonic	ENSDARG00000076729	myo9aa	26	24	13	16	14	22	21	35	18	14	12	16	28	23	11	19	16	14	34	33
Peak218295	chr7	56673884	56674384	intronic	ENSDARG00000076729	myo9aa	16	17	45	26	12	35	14	24	14	10	11	18	28	16	20	22	13	27	38	47
Peak218296	chr7	56686587	56687087	intronic	ENSDARG00000076729	myo9aa	9	11	13	4	14	5	9	19	10	11	1	5	12	14	11	33	9	17	14	21
Peak218297	chr7	56691001	56691501	intronic	ENSDARG00000076729	myo9aa	16	24	19	19	15	27	13	41	31	22	4	13	22	20	11	12	11	16	19	35
Peak218298	chr7	56694454	56694954	exonic	ENSDARG00000076729	myo9aa	103	118	100	99	25	100	128	157	198	134	10	21	77	25	11	24	20	41	38	140
Peak218299	chr7	56700000	56700500	intronic	ENSDARG00000076729	myo9aa	19	13	12	14	15	11	8	31	13	6	6	3	15	5	9	12	9	16	14	20
Peak218300	chr7	56702140	56702640	intronic	ENSDARG00000076729	myo9aa	12	13	16	9	13	10	16	17	9	15	1	6	28	9	8	15	13	8	13	24
Peak218301	chr7	56711966	56712466	exonic	ENSDARG00000076729	myo9aa	17	25	29	9	14	19	17	32	15	16	9	11	8	5	9	10	8	12	28	21
Peak218302	chr7	56718611	56719111	exonic	ENSDARG00000076729	myo9aa	61	81	48	41	14	35	36	61	53	39	30	28	45	19	6	16	14	20	35	36
Peak218303	chr7	56722082	56722582	intronic	ENSDARG00000076729	myo9aa	37	46	32	14	12	20	16	26	17	17	19	25	32	16	10	17	12	19	28	28
Peak218304	chr7	56726788	56727288	intronic	ENSDARG00000076729	myo9aa	20	18	96	82	16	107	35	39	46	39	15	10	31	15	8	22	22	14	52	72
Peak218305	chr7	56734964	56735464	exonic	ENSDARG00000076729	myo9aa	5	10	9	10	15	11	8	8	5	6	0	5	11	7	4	5	6	5	27	24
Peak218306	chr7	56735622	56736122	intronic	ENSDARG00000076729	myo9aa	9	9	44	40	13	47	10	29	22	15	5	3	22	15	9	16	11	8	27	45
Peak218307	chr7	56746222	56746722	exonic	ENSDARG00000076729	myo9aa	19	21	29	11	15	22	17	20	20	20	5	4	15	11	12	15	15	13	23	23
Peak218308	chr7	56747614	56748114	exonic	ENSDARG00000076729	myo9aa	23	13	22	8	14	14	20	22	23	17	5	12	27	26	14	37	22	20	24	30
Peak218309	chr7	56750172	56750672	exonic	ENSDARG00000076729	myo9aa	10	14	21	9	14	11	18	34	15	8	4	6	18	16	12	22	15	18	21	21
Peak218310	chr7	56757590	56758090	exonic	ENSDARG00000076729	myo9aa	20	13	16	10	8	11	18	18	10	9	8	13	15	14	15	14	13	16	16	23
Peak218311	chr7	56758527	56759027	exonic	ENSDARG00000076729	myo9aa	16	5	7	3	13	11	10	21	15	11	7	6	15	12	9	13	12	11	15	18
Peak218312	chr7	56763053	56763553	exonic	ENSDARG00000076729	myo9aa	9	6	9	4	4	1	5	9	2	4	2	5	10	9	11	13	11	7	8	12
Peak218313	chr7	56763480	56763980	exonic	ENSDARG00000076729	myo9aa	2	4	5	2	4	1	2	4	1	3	4	2	3	5	3	8	6	1	5	6
Peak218314	chr7	56763841	56764341	exonic	ENSDARG00000076729	myo9aa	4	7	2	2	6	5	3	4	8	2	1	3	3	3	3	4	5	5	10	14
Peak218315	chr7	56773619	56774119	exonic	ENSDARG00000076729	myo9aa	21	14	6	11	9	11	12	25	13	5	1	4	14	23	18	23	15	16	24	24
Peak218316	chr7	56775896	56776396	intronic	ENSDARG00000076729	myo9aa	22	20	6	12	4	8	18	23	19	20	3	5	6	3	7	7	10	9	7	24
Peak218317	chr7	56776558	56777058	intronic	ENSDARG00000076729	myo9aa	16	11	18	7	15	10	20	10	8	6	2	2	15	10	9	21	17	19	19	17
Peak218318	chr7	56779407	56779907	exonic	ENSDARG00000076729	myo9aa	9	5	7	5	11	9	11	13	10	10	3	9	14	12	17	31	13	12	16	27
Peak218319	chr7	56784778	56785278	exonic	ENSDARG00000076729	myo9aa	22	13	11	7	10	10	20	21	12	7	7	7	27	14	17	30	16	30	16	41
Peak218320	chr7	56785462	56785962	UTR3	ENSDARG00000076729	myo9aa	11	6	9	7	22	20	13	17	10	8	3	3	18	15	22	20	11	12	15	19
Peak218321	chr7	56787490	56787990	promoter	ENSDARG00000017010	scamp2l	65	75	106	86	21	93	30	48	57	56	60	18	42	18	15	24	23	18	72	78
Peak218322	chr7	56793742	56794242	intronic	ENSDARG00000017010	scamp2l	5	4	13	4	7	8	12	13	8	6	3	3	20	10	7	13	4	12	7	17
Peak218323	chr7	56801005	56801505	exonic	ENSDARG00000017010	scamp2l	8	10	12	4	10	6	13	15	6	8	3	3	13	9	16	10	8	16	10	16
Peak218324	chr7	56807714	56808214	promoter	ENSDARG00000038359	enosf1	126	193	175	208	26	163	91	97	169	148	87	33	117	29	23	23	36	48	105	182
Peak218325	chr7	56811587	56812087	exonic	ENSDARG00000038359	enosf1	14	14	10	10	11	10	17	18	11	10	3	6	18	11	7	21	12	9	26	27
Peak218326	chr7	56818501	56819001	exonic	ENSDARG00000038359	enosf1	9	8	5	8	2	7	8	10	4	11	4	6	16	11	10	16	8	10	16	19
Peak218327	chr7	56820741	56821241	exonic	ENSDARG00000038359	enosf1	15	16	5	2	6	6	13	13	8	6	5	4	8	9	6	11	9	8	8	17
Peak218328	chr7	56825506	56826006	intronic	ENSDARG00000038359	enosf1	4	6	4	2	3	7	11	12	4	7	0	1	8	3	7	9	5	10	8	20
Peak218329	chr7	56826434	56826934	intronic	ENSDARG00000038359	enosf1	11	15	8	6	8	8	15	13	5	8	5	8	11	14	8	22	14	12	13	16
Peak218330	chr7	56832918	56833418	intergenic	ENSDARG00000038359,ENSDARG00000102478	enosf1,adamts7	15	16	18	4	7	8	10	18	12	7	5	5	12	7	3	7	8	9	14	17
Peak218331	chr7	56836969	56837469	intergenic	ENSDARG00000038359,ENSDARG00000102478	enosf1,adamts7	11	12	14	14	14	8	13	18	5	3	7	4	8	7	12	17	11	11	13	26
Peak218332	chr7	56845129	56845629	exonic	ENSDARG00000102478	adamts7	18	17	11	7	17	19	22	24	18	19	12	11	26	20	15	28	17	24	22	20
Peak218333	chr7	56853495	56853995	intronic	ENSDARG00000102478	adamts7	27	12	14	14	14	18	17	25	28	19	5	13	12	17	12	19	13	12	12	22
Peak218334	chr7	56856537	56857037	intronic	ENSDARG00000102478	adamts7	16	9	9	14	9	12	22	25	11	7	6	8	17	14	14	24	12	21	14	20
Peak218335	chr7	56859194	56859694	intronic	ENSDARG00000102478	adamts7	36	25	59	42	12	51	90	88	106	86	9	12	49	37	25	42	29	29	34	55
Peak218336	chr7	56864852	56865352	intronic	ENSDARG00000102478	adamts7	28	19	30	17	9	22	14	13	8	14	25	14	30	19	10	24	12	21	33	30
Peak218337	chr7	56865647	56866147	intronic	ENSDARG00000102478	adamts7	16	10	8	14	13	10	17	26	12	11	4	13	22	13	11	22	16	16	20	40
Peak218338	chr7	56871615	56872115	intronic	ENSDARG00000102478	adamts7	53	40	86	57	18	96	21	38	44	22	52	24	42	25	12	22	23	23	75	103
Peak218339	chr7	56880686	56881186	intronic	ENSDARG00000102478	adamts7	6	4	7	3	5	4	8	7	6	5	1	1	4	8	7	6	9	7	6	15
Peak218340	chr7	56880978	56881478	intronic	ENSDARG00000102478	adamts7	5	7	3	5	4	9	8	14	14	1	3	4	15	9	4	11	8	12	15	20
Peak218341	chr7	56886724	56887224	exonic	ENSDARG00000102478	adamts7	18	11	29	14	10	16	20	18	16	10	6	11	21	11	13	18	12	14	13	32
Peak218342	chr7	56888832	56889332	intronic	ENSDARG00000102478	adamts7	16	18	15	5	15	18	14	19	11	16	8	9	29	16	8	25	12	11	14	18
Peak218343	chr7	56891649	56892149	intronic	ENSDARG00000102478	adamts7	17	11	14	5	10	13	14	19	6	11	3	3	18	14	4	14	7	4	22	38
Peak218344	chr7	56898885	56899385	exonic	ENSDARG00000102478	adamts7	21	13	14	6	10	18	18	19	19	11	9	4	30	22	17	20	21	19	24	32
Peak218345	chr7	56904270	56904770	exonic	ENSDARG00000102478	adamts7	17	10	29	28	16	23	28	27	36	29	6	6	50	18	9	27	16	15	21	39
Peak218346	chr7	56913897	56914397	intronic	ENSDARG00000102478	adamts7	10	8	14	5	9	9	12	26	5	3	8	5	9	7	17	13	12	18	12	20
Peak218347	chr7	56915079	56915579	intronic	ENSDARG00000102478	adamts7	10	11	10	5	20	11	17	15	11	8	4	9	22	18	9	18	14	10	17	19
Peak218348	chr7	56925691	56926191	intronic	ENSDARG00000102478	adamts7	15	14	20	15	12	11	23	23	4	12	9	4	25	14	8	25	16	23	12	38
Peak218349	chr7	56932994	56933494	intronic	ENSDARG00000102478	adamts7	36	31	39	33	12	34	27	35	31	29	3	7	31	13	10	22	7	25	23	30
Peak218350	chr7	56936404	56936904	exonic	ENSDARG00000102478	adamts7	15	5	8	2	8	13	13	15	7	10	8	2	19	7	9	25	11	21	19	32
Peak218351	chr7	56941388	56941888	intronic	ENSDARG00000102478	adamts7	17	8	10	8	5	3	17	3	7	6	2	4	17	8	3	8	5	10	12	30
Peak218352	chr7	56951462	56951962	intronic	ENSDARG00000102478	adamts7	8	1	2	4	3	3	9	9	9	3	5	3	11	4	5	9	6	7	24	15
Peak218353	chr7	56953990	56954490	intronic	ENSDARG00000102478	adamts7	16	15	9	10	14	9	15	20	13	10	6	5	30	24	15	23	12	11	18	21
Peak218354	chr7	56962313	56962813	intronic	ENSDARG00000102478	adamts7	18	9	16	6	10	11	12	24	10	7	6	10	26	11	11	27	14	4	10	29
Peak218355	chr7	56967825	56968325	intronic	ENSDARG00000102478	adamts7	11	8	10	7	12	5	18	20	6	7	6	9	12	6	11	32	10	18	14	37
Peak218356	chr7	56978829	56979329	intronic	ENSDARG00000102478	adamts7	13	2	2	5	5	9	5	14	15	4	5	6	12	7	5	13	9	12	11	11
Peak218357	chr7	56979735	56980235	intronic	ENSDARG00000102478	adamts7	8	7	10	10	14	9	15	16	5	7	1	5	18	11	16	22	20	10	24	31
Peak218358	chr7	56985300	56985800	intronic	ENSDARG00000102478	adamts7	6	8	11	4	12	5	12	17	7	10	2	7	12	4	11	11	14	14	23	15
Peak218359	chr7	56985804	56986304	intronic	ENSDARG00000102478	adamts7	5	11	9	12	6	9	16	10	11	11	8	6	18	13	15	15	9	12	11	15
Peak218360	chr7	56991483	56991983	promoter	ENSDARG00000102478	adamts7	13	8	9	7	6	7	12	25	20	14	2	4	17	8	8	14	8	16	16	21
Peak218361	chr7	56992388	56992888	promoter	ENSDARG00000102478	adamts7	8	4	8	2	12	10	9	11	5	5	3	2	18	9	11	12	5	6	20	16
Peak218362	chr7	56993149	56993649	promoter	ENSDARG00000102478	adamts7	13	13	9	4	5	9	15	14	10	10	5	7	14	6	6	14	13	7	13	24
Peak218363	chr7	56995069	56995569	intergenic	ENSDARG00000102478,ENSDARG00000062111	adamts7,rxfp3.3a2	21	8	10	3	17	9	9	20	9	5	12	10	16	7	10	21	12	8	22	18
Peak218364	chr7	56998898	56999398	intergenic	ENSDARG00000102478,ENSDARG00000062111	adamts7,rxfp3.3a2	22	19	16	8	15	15	11	20	6	8	3	5	19	20	11	19	12	19	21	14
Peak218365	chr7	57008276	57008776	intergenic	ENSDARG00000102478,ENSDARG00000062111	adamts7,rxfp3.3a2	16	16	17	11	9	9	17	22	18	13	7	16	23	16	9	18	21	17	21	31
Peak218366	chr7	57014982	57015482	intergenic	ENSDARG00000102478,ENSDARG00000062111	adamts7,rxfp3.3a2	25	6	4	11	7	3	14	12	5	11	5	9	7	9	6	19	11	6	7	24
Peak218367	chr7	57025527	57026027	intergenic	ENSDARG00000102478,ENSDARG00000062111	adamts7,rxfp3.3a2	17	9	10	7	19	12	20	14	11	8	3	3	23	14	9	15	18	20	19	25
Peak218368	chr7	57028948	57029448	intergenic	ENSDARG00000102478,ENSDARG00000062111	adamts7,rxfp3.3a2	10	12	5	4	7	6	14	14	9	4	5	8	15	15	6	16	13	11	18	33
Peak218369	chr7	57030333	57030833	intergenic	ENSDARG00000102478,ENSDARG00000062111	adamts7,rxfp3.3a2	56	53	67	49	19	42	23	28	24	23	25	16	34	23	14	24	26	27	45	55
Peak218370	chr7	57038454	57038954	promoter	ENSDARG00000062111	rxfp3.3a2	28	20	42	23	11	30	21	23	22	22	11	9	10	13	3	7	8	6	28	44
Peak218371	chr7	57039823	57040323	promoter	ENSDARG00000062111	rxfp3.3a2	18	12	27	11	14	19	19	33	14	16	5	4	32	32	13	38	17	20	32	45
Peak218372	chr7	57051700	57052200	intergenic	ENSDARG00000062111,ENSDARG00000035820	rxfp3.3a2,drd4b	16	16	10	13	12	17	26	20	11	12	3	5	22	18	17	32	11	15	14	31
Peak218373	chr7	57062157	57062657	intergenic	ENSDARG00000062111,ENSDARG00000035820	rxfp3.3a2,drd4b	11	15	11	4	11	9	15	16	5	10	4	5	13	4	8	19	7	16	12	25
Peak218374	chr7	57076060	57076560	intergenic	ENSDARG00000062111,ENSDARG00000035820	rxfp3.3a2,drd4b	19	27	14	12	10	13	23	25	14	9	5	5	19	10	10	11	11	16	18	26
Peak218375	chr7	57085672	57086172	intergenic	ENSDARG00000062111,ENSDARG00000035820	rxfp3.3a2,drd4b	21	19	21	8	6	10	13	19	8	9	9	5	18	8	6	11	12	11	12	26
Peak218376	chr7	57090090	57090590	intergenic	ENSDARG00000062111,ENSDARG00000035820	rxfp3.3a2,drd4b	10	10	11	8	7	15	20	18	15	15	3	4	10	18	3	12	14	10	28	56
Peak218377	chr7	57092558	57093058	intergenic	ENSDARG00000062111,ENSDARG00000035820	rxfp3.3a2,drd4b	14	7	3	14	9	17	13	16	17	9	6	9	15	12	9	18	9	14	17	33
Peak218378	chr7	57106800	57107300	intergenic	ENSDARG00000062111,ENSDARG00000035820	rxfp3.3a2,drd4b	30	17	11	14	13	21	37	24	17	17	11	8	25	16	7	23	14	13	15	34
Peak218379	chr7	57119238	57119738	intergenic	ENSDARG00000062111,ENSDARG00000035820	rxfp3.3a2,drd4b	8	6	11	9	9	12	23	13	6	5	4	6	13	8	6	16	11	6	13	24
Peak218380	chr7	57121600	57122100	intergenic	ENSDARG00000062111,ENSDARG00000035820	rxfp3.3a2,drd4b	16	5	12	7	13	12	11	13	10	5	5	5	17	12	10	17	12	15	9	22
Peak218381	chr7	57128641	57129141	promoter	ENSDARG00000035820	drd4b	9	7	2	5	6	5	7	12	6	3	1	1	9	7	8	9	7	12	9	25
Peak218382	chr7	57129495	57129995	promoter	ENSDARG00000035820	drd4b	20	24	21	16	13	19	28	43	28	11	13	12	33	17	16	26	18	21	19	23
Peak218383	chr7	57130544	57131044	promoter	ENSDARG00000035820	drd4b	28	13	7	12	10	13	18	32	22	9	10	8	18	11	15	24	17	20	13	14
Peak218384	chr7	57139138	57139638	exonic	ENSDARG00000035820	drd4b	26	19	14	7	19	19	25	27	14	6	11	9	27	30	22	31	16	27	21	30
Peak218385	chr7	57142100	57142600	intronic	ENSDARG00000035820	drd4b	13	20	7	9	13	11	9	18	11	9	4	7	18	8	8	18	10	19	11	25
Peak218386	chr7	57146688	57147188	intronic	ENSDARG00000035820	drd4b	17	15	12	11	12	15	15	17	25	10	4	12	16	8	14	21	19	15	23	18
Peak218387	chr7	57148941	57149441	intronic	ENSDARG00000035820	drd4b	15	17	11	5	7	11	15	21	10	11	7	5	10	5	5	4	6	9	18	17
Peak218388	chr7	57162221	57162721	intronic	ENSDARG00000035820	drd4b	17	14	9	6	9	8	26	22	10	14	8	5	15	8	4	17	5	9	15	39
Peak218389	chr7	57162714	57163214	intronic	ENSDARG00000035820	drd4b	13	10	7	6	11	7	17	25	16	5	2	7	17	14	4	15	8	10	8	12
Peak218390	chr7	57172888	57173388	intergenic	ENSDARG00000035820,ENSDARG00000035819	drd4b,sirt3	19	7	11	6	6	13	18	33	7	7	5	4	15	6	9	17	8	14	12	19
Peak218391	chr7	57177821	57178321	intergenic	ENSDARG00000035820,ENSDARG00000035819	drd4b,sirt3	43	45	53	54	9	49	31	36	50	49	60	41	47	20	18	23	29	24	128	168
Peak218392	chr7	57183163	57183663	exonic	ENSDARG00000035819	sirt3	14	14	17	15	9	12	14	16	9	8	2	10	17	13	5	17	13	11	22	30
Peak218393	chr7	57191476	57191976	exonic	ENSDARG00000035819	sirt3	45	57	44	42	10	29	36	34	36	28	21	20	48	13	8	20	17	21	39	41
Peak218394	chr7	57198125	57198625	intronic	ENSDARG00000035819	sirt3	14	15	8	6	4	17	12	18	8	10	7	4	11	8	14	10	10	8	12	18
Peak218395	chr7	57198809	57199309	intronic	ENSDARG00000035819	sirt3	12	6	11	12	11	11	11	17	4	6	5	2	11	7	2	13	9	7	23	15
Peak218396	chr7	57199220	57199720	intronic	ENSDARG00000035819	sirt3	9	5	12	4	9	6	12	11	6	5	8	10	12	12	2	10	4	9	14	22
Peak218397	chr7	57201839	57202339	exonic	ENSDARG00000035819	sirt3	17	6	11	4	9	14	12	25	11	3	7	4	17	17	9	20	15	19	10	20
Peak218398	chr7	57206854	57207354	promoter	ENSDARG00000035819	sirt3	110	129	124	93	12	101	57	75	91	112	53	46	62	23	10	17	8	29	62	118
Peak218399	chr7	57209731	57210231	intergenic	ENSDARG00000035819,ENSDARG00000051915	sirt3,pde5ab	27	36	31	26	17	12	30	18	30	21	19	10	13	9	7	12	15	12	27	40
Peak218400	chr7	57234754	57235254	promoter	ENSDARG00000051915	pde5ab	43	33	27	24	19	25	35	50	36	48	13	22	21	23	13	27	24	27	27	52
Peak218401	chr7	57236497	57236997	promoter	ENSDARG00000051915	pde5ab	22	30	23	16	11	15	23	29	13	16	21	13	21	9	9	18	12	19	28	42
Peak218402	chr7	57242849	57243349	intronic	ENSDARG00000051915	pde5ab	21	6	4	5	4	6	6	11	3	5	5	4	14	12	5	5	7	13	11	15
Peak218403	chr7	57243498	57243998	intronic	ENSDARG00000051915	pde5ab	16	14	14	6	7	9	11	24	8	6	2	6	19	12	9	18	8	12	16	31
Peak218404	chr7	57244180	57244680	exonic	ENSDARG00000051915	pde5ab	16	7	4	9	10	12	18	25	13	12	11	8	25	17	16	25	15	22	16	19
Peak218405	chr7	57252471	57252971	intronic	ENSDARG00000051915	pde5ab	7	7	3	3	1	4	4	9	1	7	2	3	5	1	1	5	7	10	6	8
Peak218406	chr7	57252935	57253435	intronic	ENSDARG00000051915	pde5ab	5	6	4	4	2	4	11	10	2	2	1	4	7	6	3	3	2	3	9	12
Peak218407	chr7	57253408	57253908	intronic	ENSDARG00000051915	pde5ab	7	8	6	2	10	7	6	9	2	7	5	5	12	6	5	12	6	6	10	12
Peak218408	chr7	57257011	57257511	intronic	ENSDARG00000051915	pde5ab	10	8	5	3	8	9	15	15	5	8	6	3	12	3	5	10	6	12	18	16
Peak218409	chr7	57257790	57258290	intronic	ENSDARG00000051915	pde5ab	14	8	10	6	8	11	12	24	7	5	4	6	12	9	9	16	11	19	21	22
Peak218410	chr7	57264943	57265443	intronic	ENSDARG00000051915	pde5ab	21	6	7	1	6	7	17	13	3	9	3	5	10	8	4	9	7	14	8	17
Peak218411	chr7	57267283	57267783	exonic	ENSDARG00000051915	pde5ab	6	5	8	7	9	24	16	7	11	5	2	4	10	6	7	21	8	15	17	22
Peak218412	chr7	57271595	57272095	exonic	ENSDARG00000051915	pde5ab	12	7	11	9	6	7	17	21	6	4	4	5	18	11	14	21	14	22	14	26
Peak218413	chr7	57272501	57273001	intronic	ENSDARG00000051915	pde5ab	10	8	9	4	10	7	10	16	13	10	4	11	23	10	10	23	11	10	15	14
Peak218414	chr7	57283660	57284160	intronic	ENSDARG00000051915	pde5ab	12	16	14	5	18	13	20	18	11	8	7	12	22	13	9	20	9	18	15	15
Peak218415	chr7	57286234	57286734	intronic	ENSDARG00000051915	pde5ab	20	15	10	8	3	5	10	9	12	7	20	15	7	4	7	14	12	14	22	13
Peak218416	chr7	57289596	57290096	exonic	ENSDARG00000051915	pde5ab	22	12	17	9	9	17	26	31	12	11	3	7	25	10	10	14	16	10	18	18
Peak218417	chr7	57294310	57294810	intronic	ENSDARG00000051915	pde5ab	6	6	9	11	8	9	10	20	4	10	4	7	9	7	12	24	6	17	15	18
Peak218418	chr7	57311936	57312436	intronic	ENSDARG00000051915	pde5ab	10	17	14	15	8	14	18	19	11	16	8	12	20	10	12	11	11	14	22	29
Peak218419	chr7	57316656	57317156	exonic	ENSDARG00000051915	pde5ab	53	38	50	41	13	34	28	43	32	23	21	34	36	18	11	33	17	24	43	42
Peak218420	chr7	57335064	57335564	promoter	ENSDARG00000004713	mad2l1	154	180	187	194	22	130	116	114	146	130	93	64	71	27	18	17	40	34	125	258
Peak218421	chr7	57348014	57348514	intergenic	ENSDARG00000004713,ENSDARG00000077590	mad2l1,LOC559800	10	12	17	7	11	12	10	17	12	11	3	5	33	12	15	18	17	6	15	15
Peak218422	chr7	57355328	57355828	intergenic	ENSDARG00000004713,ENSDARG00000077590	mad2l1,LOC559800	17	10	8	6	9	15	12	28	9	15	0	13	13	13	7	26	8	15	16	23
Peak218423	chr7	57359429	57359929	intergenic	ENSDARG00000004713,ENSDARG00000077590	mad2l1,LOC559800	25	34	35	36	7	36	18	20	19	12	12	9	8	2	2	8	10	6	23	36
Peak218424	chr7	57384931	57385431	exonic	ENSDARG00000077590	LOC559800	16	10	15	9	23	11	18	23	20	12	13	7	16	19	16	34	12	16	26	33
Peak218425	chr7	57385608	57386108	exonic	ENSDARG00000077590	LOC559800	19	11	18	10	14	18	29	22	12	11	6	11	27	23	19	37	14	18	15	31
Peak218426	chr7	57398711	57399211	intergenic	ENSDARG00000077590,ENSDARG00000043010	LOC559800,camk2d1	7	12	11	7	10	8	15	14	13	4	10	13	30	7	10	8	6	17	16	25
Peak218427	chr7	57399405	57399905	intergenic	ENSDARG00000077590,ENSDARG00000043010	LOC559800,camk2d1	9	11	4	8	10	8	8	10	10	10	7	2	14	7	11	20	7	10	8	33
Peak218428	chr7	57405368	57405868	intergenic	ENSDARG00000077590,ENSDARG00000043010	LOC559800,camk2d1	11	7	15	2	6	15	13	20	7	10	2	11	14	10	5	21	6	8	13	13
Peak218429	chr7	57412542	57413042	intergenic	ENSDARG00000077590,ENSDARG00000043010	LOC559800,camk2d1	15	12	14	11	7	13	15	13	13	18	6	12	19	8	15	16	13	14	19	24
Peak218430	chr7	57422757	57423257	promoter	ENSDARG00000043010	camk2d1	55	62	58	47	7	59	43	58	61	36	32	31	31	10	10	20	14	14	56	112
Peak218431	chr7	57428506	57429006	intronic	ENSDARG00000043010	camk2d1	12	14	14	15	4	15	29	37	28	16	2	7	16	4	16	18	15	7	19	47
Peak218432	chr7	57432470	57432970	intronic	ENSDARG00000043010	camk2d1	21	11	17	18	9	13	19	25	14	11	5	4	15	12	7	12	13	15	13	9
Peak218433	chr7	57443941	57444441	intronic	ENSDARG00000043010	camk2d1	28	7	6	8	7	10	10	23	15	8	5	13	17	15	13	20	8	8	12	22
Peak218434	chr7	57445569	57446069	intronic	ENSDARG00000043010	camk2d1	10	6	7	5	8	14	10	10	10	8	1	5	13	6	5	9	11	12	11	27
Peak218435	chr7	57446136	57446636	intronic	ENSDARG00000043010	camk2d1	10	8	8	7	6	14	16	12	14	12	4	7	17	14	12	10	10	10	7	13
Peak218436	chr7	57455102	57455602	intronic	ENSDARG00000043010	camk2d1	22	14	9	7	4	10	16	18	14	8	7	10	17	11	4	13	13	9	10	23
Peak218437	chr7	57456928	57457428	intronic	ENSDARG00000043010	camk2d1	14	5	10	3	5	5	12	12	5	8	6	10	10	6	10	19	12	12	10	24
Peak218438	chr7	57458440	57458940	intronic	ENSDARG00000043010	camk2d1	45	29	26	16	8	25	34	34	23	23	13	9	28	13	14	27	17	20	21	37
Peak218439	chr7	57473487	57473987	intronic	ENSDARG00000043010	camk2d1	17	17	21	11	8	9	15	27	17	18	7	6	17	16	15	23	12	12	12	32
Peak218440	chr7	57489195	57489695	intronic	ENSDARG00000043010	camk2d1	12	13	13	10	8	6	30	26	17	15	8	8	21	12	18	21	12	16	15	25
Peak218441	chr7	57494926	57495426	intronic	ENSDARG00000043010	camk2d1	20	6	10	9	16	7	20	25	10	13	3	16	18	8	6	14	9	13	15	14
Peak218442	chr7	57509440	57509940	exonic	ENSDARG00000043010	camk2d1	22	11	18	9	21	13	18	20	20	5	9	8	24	17	18	23	16	18	21	28
Peak218443	chr7	57514555	57515055	exonic	ENSDARG00000043010	camk2d1	36	31	40	28	8	26	28	35	21	30	28	30	24	11	11	19	13	14	39	72
Peak218444	chr7	57516906	57517406	intronic	ENSDARG00000043010	camk2d1	12	10	16	7	8	8	19	17	5	6	7	5	24	7	9	19	12	14	14	21
Peak218445	chr7	57526652	57527152	intronic	ENSDARG00000043010	camk2d1	6	7	9	4	5	9	10	18	7	6	4	9	9	8	5	16	7	4	10	17
Peak218446	chr7	57536994	57537494	promoter	ENSDARG00000043010	camk2d1	10	4	10	5	7	7	16	13	11	6	4	6	12	10	7	7	11	16	11	13
Peak218447	chr7	57546191	57546691	intronic	ENSDARG00000043010	camk2d1	8	7	18	4	5	11	13	9	13	5	4	7	23	6	7	11	5	8	12	26
Peak218448	chr7	57547922	57548422	intronic	ENSDARG00000043010	camk2d1	6	9	10	10	7	10	16	21	8	15	4	6	14	10	6	11	15	7	7	19
Peak218449	chr7	57548421	57548921	intronic	ENSDARG00000043010	camk2d1	11	7	6	4	6	5	24	19	10	9	4	6	12	7	5	11	4	3	12	21
Peak218450	chr7	57559058	57559558	intronic	ENSDARG00000043010	camk2d1	14	11	9	10	15	12	8	13	14	5	6	6	12	18	9	16	17	15	27	27
Peak218451	chr7	57567709	57568209	intronic	ENSDARG00000043010	camk2d1	21	30	42	24	15	12	19	19	25	17	12	9	18	9	8	4	10	7	18	26
Peak218452	chr7	57568228	57568728	intronic	ENSDARG00000043010	camk2d1	14	14	17	13	8	17	13	15	14	9	4	7	18	9	5	16	11	18	10	28
Peak218453	chr7	57575318	57575818	intronic	ENSDARG00000043010	camk2d1	11	8	6	5	11	9	13	11	6	6	3	16	19	5	5	15	15	17	13	20
Peak218454	chr7	57589482	57589982	exonic	ENSDARG00000043313	ank2b	19	5	16	7	13	8	25	16	8	11	5	15	20	15	18	18	13	16	21	19
Peak218455	chr7	57596129	57596629	exonic	ENSDARG00000043313	ank2b	13	5	9	4	13	9	16	16	10	14	9	7	10	5	4	8	20	20	13	21
Peak218456	chr7	57599008	57599508	intronic	ENSDARG00000043313	ank2b	17	11	5	7	8	10	14	17	9	7	6	15	15	15	6	13	10	18	22	13
Peak218457	chr7	57608233	57608733	intronic	ENSDARG00000043313	ank2b	10	17	13	9	15	9	23	38	18	14	7	13	21	11	21	21	20	25	23	32
Peak218458	chr7	57628356	57628856	intronic	ENSDARG00000043313	ank2b	19	17	24	15	5	17	23	27	6	9	10	12	19	10	11	10	15	6	17	27
Peak218459	chr7	57634215	57634715	exonic	ENSDARG00000043313	ank2b	9	8	16	3	7	9	15	12	16	15	3	6	12	14	7	12	7	10	12	29
Peak218460	chr7	57635386	57635886	intronic	ENSDARG00000043313	ank2b	19	12	9	6	8	11	20	21	14	7	2	7	18	12	20	11	8	9	14	20
Peak218461	chr7	57636214	57636714	intronic	ENSDARG00000043313	ank2b	8	16	7	4	4	11	12	17	9	3	1	5	10	7	6	9	9	7	16	24
Peak218462	chr7	57644155	57644655	intronic	ENSDARG00000043313	ank2b	15	3	3	6	9	10	24	23	7	9	2	11	10	3	12	13	14	9	8	16
Peak218463	chr7	57646443	57646943	promoter	ENSDARG00000043313	ank2b	19	10	5	8	15	19	20	16	11	4	5	10	18	11	11	9	10	27	22	20
Peak218464	chr7	57647895	57648395	intronic	ENSDARG00000043313	ank2b	16	6	14	11	6	7	13	21	18	7	3	7	11	11	14	14	8	10	13	29
Peak218465	chr7	57661314	57661814	exonic	ENSDARG00000043313	ank2b	20	24	34	15	19	20	19	27	14	17	10	17	20	13	21	12	11	14	25	30
Peak218466	chr7	57673438	57673938	exonic	ENSDARG00000043313	ank2b	11	9	3	6	4	10	14	13	6	5	5	4	18	12	12	16	7	17	23	20
Peak218467	chr7	57673979	57674479	intronic	ENSDARG00000043313	ank2b	19	12	15	21	9	17	20	18	11	10	1	5	19	9	5	15	5	12	14	36
Peak218468	chr7	57688896	57689396	intronic	ENSDARG00000043313	ank2b	23	34	26	12	11	18	38	27	37	19	4	6	20	14	14	15	8	16	27	40
Peak218469	chr7	57694466	57694966	intronic	ENSDARG00000043313	ank2b	15	20	6	4	15	17	18	27	11	12	6	12	15	6	9	19	11	9	16	15
Peak218470	chr7	57698564	57699064	intronic	ENSDARG00000043313	ank2b	22	19	21	19	9	16	20	32	29	10	5	10	12	6	10	18	17	10	14	29
Peak218471	chr7	57703304	57703804	intronic	ENSDARG00000043313	ank2b	24	22	90	85	21	77	38	51	53	41	4	6	29	18	13	16	15	13	38	70
Peak218472	chr7	57708469	57708969	intronic	ENSDARG00000043313	ank2b	26	21	35	27	13	16	18	45	20	28	9	13	16	11	10	27	13	13	34	29
Peak218473	chr7	57714191	57714691	intronic	ENSDARG00000043313	ank2b	9	15	11	11	5	10	6	17	11	8	3	11	23	10	7	14	10	19	11	24
Peak218474	chr7	57714915	57715415	intronic	ENSDARG00000043313	ank2b	9	9	10	5	7	10	11	20	4	9	6	5	20	11	13	16	9	13	13	19
Peak218475	chr7	57724924	57725424	intronic	ENSDARG00000043313	ank2b	41	30	21	33	11	27	39	61	71	66	8	3	26	13	12	17	13	14	28	48
Peak218476	chr7	57726889	57727389	intronic	ENSDARG00000043313	ank2b	8	10	13	8	9	8	15	19	8	11	3	6	19	15	8	21	12	17	23	24
Peak218477	chr7	57727432	57727932	intronic	ENSDARG00000043313	ank2b	13	8	4	6	4	0	13	14	4	7	2	1	12	6	10	11	13	13	22	14
Peak218478	chr7	57729887	57730387	intronic	ENSDARG00000043313	ank2b	22	23	16	22	9	24	24	47	37	25	14	11	23	13	8	16	11	27	16	43
Peak218479	chr7	57738477	57738977	intronic	ENSDARG00000043313	ank2b	378	516	433	515	50	349	217	291	385	296	119	97	371	85	48	81	90	81	179	398
Peak218480	chr7	57742288	57742788	intronic	ENSDARG00000043313	ank2b	39	46	29	34	13	21	52	58	70	45	7	14	32	7	7	17	7	25	20	83
Peak218481	chr7	57744894	57745394	intronic	ENSDARG00000043313	ank2b	18	15	16	9	16	10	15	31	10	12	5	6	17	18	15	20	14	18	15	31
Peak218482	chr7	57746426	57746926	intronic	ENSDARG00000043313	ank2b	14	13	29	14	7	21	18	17	19	19	3	3	11	7	7	10	24	10	32	61
Peak218483	chr7	57750286	57750786	intronic	ENSDARG00000043313	ank2b	13	12	9	11	12	14	11	22	14	12	2	5	21	10	8	17	14	17	7	25
Peak218484	chr7	57753639	57754139	intronic	ENSDARG00000043313	ank2b	37	27	31	43	14	31	46	55	48	33	9	15	27	15	18	18	22	8	28	63
Peak218485	chr7	57762641	57763141	intronic	ENSDARG00000043313	ank2b	23	20	18	11	13	22	17	24	21	9	3	7	16	18	20	25	19	15	21	60
Peak218486	chr7	57763644	57764144	intronic	ENSDARG00000043313	ank2b	21	30	29	24	9	16	11	31	22	24	19	22	23	9	11	16	14	19	48	52
Peak218487	chr7	57765816	57766316	intronic	ENSDARG00000043313	ank2b	11	12	12	2	14	13	16	22	11	9	5	7	22	14	14	29	21	12	17	21
Peak218488	chr7	57775145	57775645	intronic	ENSDARG00000043313	ank2b	34	27	27	25	11	13	26	38	27	30	7	23	27	10	9	18	19	13	25	47
Peak218489	chr7	57776825	57777325	intronic	ENSDARG00000043313	ank2b	10	5	9	5	10	17	13	16	7	5	1	5	15	7	10	17	14	15	10	16
Peak218490	chr7	57783556	57784056	intronic	ENSDARG00000043313	ank2b	21	15	11	8	17	10	14	26	12	12	3	6	26	14	8	13	8	11	18	29
Peak218491	chr7	57796253	57796753	promoter	ENSDARG00000043313	ank2b	81	72	50	61	22	25	54	61	71	40	27	20	32	24	12	26	26	27	67	109
Peak218492	chr7	57798602	57799102	intergenic	ENSDARG00000043313,ENSDARG00000051920	ank2b,nsmaf	12	20	10	6	8	18	16	14	10	4	6	3	24	12	10	21	15	25	23	30
Peak218493	chr7	57807388	57807888	intergenic	ENSDARG00000043313,ENSDARG00000051920	ank2b,nsmaf	20	10	14	17	5	11	24	35	21	20	8	7	12	4	7	5	5	6	15	20
Peak218494	chr7	57822957	57823457	intergenic	ENSDARG00000043313,ENSDARG00000051920	ank2b,nsmaf	21	19	29	24	11	16	20	22	25	13	15	14	23	11	20	20	16	14	35	59
Peak218495	chr7	57827802	57828302	intergenic	ENSDARG00000043313,ENSDARG00000051920	ank2b,nsmaf	60	58	92	99	15	53	35	57	75	63	33	26	68	27	18	26	22	17	50	85
Peak218496	chr7	57833271	57833771	intergenic	ENSDARG00000043313,ENSDARG00000051920	ank2b,nsmaf	41	38	31	40	8	28	23	43	37	23	12	22	26	15	16	13	19	17	25	35
Peak218497	chr7	57842628	57843128	intronic	ENSDARG00000051920	nsmaf	19	9	7	3	13	9	14	19	10	9	10	2	28	14	9	19	15	15	22	18
Peak218498	chr7	57853989	57854489	intronic	ENSDARG00000051920	nsmaf	5	15	8	4	13	12	10	15	11	12	4	7	14	8	7	27	9	10	20	18
Peak218499	chr7	57856069	57856569	exonic	ENSDARG00000051920	nsmaf	6	9	5	12	16	13	7	26	4	13	1	7	19	14	13	19	12	12	17	22
Peak218500	chr7	57863834	57864334	exonic	ENSDARG00000051920	nsmaf	10	7	16	8	9	11	20	26	16	5	3	4	16	14	10	15	8	11	15	24
Peak218501	chr7	57875881	57876381	promoter	ENSDARG00000051920	nsmaf	61	62	102	93	28	63	46	62	56	61	26	19	47	23	16	30	12	25	97	121
Peak218502	chr7	57876834	57877334	promoter	ENSDARG00000037176	ggh	20	19	31	27	13	26	16	20	17	14	10	9	19	6	3	4	7	10	39	42
Peak218503	chr7	57883312	57883812	intronic	ENSDARG00000037176	ggh	19	8	11	8	11	13	17	21	14	15	9	18	23	11	11	26	10	17	14	17
Peak218504	chr7	57885465	57885965	exonic	ENSDARG00000078703	asph	34	24	53	42	10	20	12	26	9	9	23	26	26	19	11	27	10	19	24	27
Peak218505	chr7	57890053	57890553	intronic	ENSDARG00000078703	asph	11	8	7	5	22	8	17	18	14	8	8	6	16	11	9	21	5	20	18	26
Peak218506	chr7	57895064	57895564	exonic	ENSDARG00000078703	asph	11	16	9	12	6	12	14	13	11	8	3	9	17	9	11	21	16	14	27	22
Peak218507	chr7	57897447	57897947	exonic	ENSDARG00000078703	asph	5	15	7	7	12	6	4	13	4	7	3	1	13	8	5	16	7	8	10	16
Peak218508	chr7	57905263	57905763	intronic	ENSDARG00000078703	asph	33	36	21	14	9	18	28	35	21	28	3	6	33	14	12	16	16	19	16	36
Peak218509	chr7	57906940	57907440	intronic	ENSDARG00000078703	asph	20	18	21	17	10	12	19	25	21	17	5	8	13	8	9	6	9	13	21	21
Peak218510	chr7	57919011	57919511	intronic	ENSDARG00000078703	asph	10	7	16	5	9	12	18	26	18	7	4	8	21	9	13	22	11	18	20	18
Peak218511	chr7	57921502	57922002	intronic	ENSDARG00000078703	asph	18	12	12	7	6	10	16	18	9	10	4	6	28	24	14	22	15	9	27	18
Peak218512	chr7	57928842	57929342	intronic	ENSDARG00000078703	asph	10	5	14	7	11	14	9	26	19	7	0	4	9	14	10	11	16	9	23	33
Peak218513	chr7	57941302	57941802	promoter	ENSDARG00000078703	asph	14	10	13	7	15	14	10	18	21	14	0	9	18	23	12	13	13	17	13	22
Peak218514	chr7	57948656	57949156	intergenic	ENSDARG00000078703,ENSDARG00000030097	asph,sdcbp	48	49	59	47	21	38	34	43	43	28	31	15	33	9	14	23	15	26	39	47
Peak218515	chr7	57966899	57967399	promoter	ENSDARG00000030097	sdcbp	85	90	85	81	17	68	53	54	81	66	22	25	55	23	27	16	31	36	41	94
Peak218516	chr7	57967909	57968409	promoter;downstream	ENSDARG00000030097;ENSDARG00000004051	sdcbp;CR354540.1	21	21	25	14	1	11	17	25	24	15	8	12	12	1	6	10	10	6	14	37
Peak218517	chr7	57973215	57973715	intronic	ENSDARG00000004051	CR354540.1	15	8	16	18	12	16	8	12	8	8	3	3	9	15	12	14	19	14	24	28
Peak218518	chr7	57976772	57977272	promoter	ENSDARG00000004051	CR354540.1	11	10	20	8	14	18	18	23	12	10	0	11	29	14	13	21	12	19	17	24
Peak218519	chr7	57983611	57984111	intergenic	ENSDARG00000004051,ENSDARG00000036045	CR354540.1,penkb	25	16	31	17	19	24	25	23	5	8	6	8	21	13	20	17	8	15	21	17
Peak218520	chr7	57984215	57984715	intergenic	ENSDARG00000004051,ENSDARG00000036045	CR354540.1,penkb	26	34	32	28	10	27	20	21	19	9	28	15	33	12	13	22	20	17	33	34
Peak218521	chr7	57985456	57985956	intergenic	ENSDARG00000004051,ENSDARG00000036045	CR354540.1,penkb	10	6	8	5	8	5	12	7	6	10	4	8	13	4	4	10	8	5	15	15
Peak218522	chr7	57985862	57986362	intergenic	ENSDARG00000004051,ENSDARG00000036045	CR354540.1,penkb	7	7	16	8	6	11	13	13	8	5	7	11	17	7	1	8	8	10	12	6
Peak218523	chr7	57987021	57987521	intergenic	ENSDARG00000004051,ENSDARG00000036045	CR354540.1,penkb	37	41	65	56	13	28	20	29	14	10	12	12	35	16	14	14	10	14	31	35
Peak218524	chr7	57994724	57995224	intergenic	ENSDARG00000004051,ENSDARG00000036045	CR354540.1,penkb	8	8	12	3	8	12	14	17	6	2	3	11	13	10	7	19	8	18	7	21
Peak218525	chr7	58003935	58004435	intergenic	ENSDARG00000004051,ENSDARG00000036045	CR354540.1,penkb	11	13	11	4	9	9	18	25	22	12	9	5	19	14	7	23	5	15	18	29
Peak218526	chr7	58020671	58021171	intergenic	ENSDARG00000004051,ENSDARG00000036045	CR354540.1,penkb	6	3	7	1	11	3	11	3	3	9	2	4	12	9	5	12	6	10	7	10
Peak218527	chr7	58021009	58021509	intergenic	ENSDARG00000004051,ENSDARG00000036045	CR354540.1,penkb	6	2	4	4	7	5	5	10	4	1	3	3	7	4	10	5	3	8	6	17
Peak218528	chr7	58021567	58022067	intergenic	ENSDARG00000004051,ENSDARG00000036045	CR354540.1,penkb	5	10	4	3	12	6	7	12	4	7	3	2	14	7	10	9	6	12	5	20
Peak218529	chr7	58027627	58028127	intergenic	ENSDARG00000004051,ENSDARG00000036045	CR354540.1,penkb	13	7	10	10	10	12	12	21	16	10	4	8	27	17	12	17	9	12	13	11
Peak218530	chr7	58028729	58029229	intergenic	ENSDARG00000004051,ENSDARG00000036045	CR354540.1,penkb	10	8	8	9	12	8	14	17	4	5	5	8	19	11	7	11	9	14	19	24
Peak218531	chr7	58029235	58029735	intergenic	ENSDARG00000004051,ENSDARG00000036045	CR354540.1,penkb	7	4	3	5	7	1	5	8	2	2	1	5	7	7	5	6	3	3	8	17
Peak218532	chr7	58036553	58037053	intergenic	ENSDARG00000004051,ENSDARG00000036045	CR354540.1,penkb	9	14	13	5	15	8	13	18	10	14	4	4	27	6	6	15	12	19	15	21
Peak218533	chr7	58037115	58037615	intergenic	ENSDARG00000004051,ENSDARG00000036045	CR354540.1,penkb	9	7	10	4	6	7	14	14	15	10	2	6	22	8	5	11	10	9	6	27
Peak218534	chr7	58039527	58040027	intergenic	ENSDARG00000004051,ENSDARG00000036045	CR354540.1,penkb	13	17	19	10	12	10	18	23	12	10	9	7	9	18	14	24	11	20	25	21
Peak218535	chr7	58045791	58046291	intergenic	ENSDARG00000004051,ENSDARG00000036045	CR354540.1,penkb	14	10	11	11	16	19	27	17	11	8	4	11	22	17	8	28	7	19	13	17
Peak218536	chr7	58048664	58049164	intergenic	ENSDARG00000004051,ENSDARG00000036045	CR354540.1,penkb	20	17	13	14	13	11	19	24	18	10	3	4	20	12	8	21	15	20	12	22
Peak218537	chr7	58051022	58051522	intergenic	ENSDARG00000004051,ENSDARG00000036045	CR354540.1,penkb	18	11	24	12	16	5	20	19	6	5	16	16	25	17	16	30	12	20	13	33
Peak218538	chr7	58054522	58055022	intergenic	ENSDARG00000004051,ENSDARG00000036045	CR354540.1,penkb	21	20	23	11	28	12	35	29	16	11	17	12	37	29	25	42	40	63	41	53
Peak218539	chr7	58173735	58174235	intergenic	ENSDARG00000004051,ENSDARG00000036045	CR354540.1,penkb	14	19	15	9	13	13	30	47	20	9	12	12	32	16	16	36	15	20	20	36
Peak218540	chr7	58175111	58175611	intergenic	ENSDARG00000004051,ENSDARG00000036045	CR354540.1,penkb	18	15	28	14	13	21	19	26	11	24	6	12	30	27	20	26	17	19	16	32
Peak218541	chr7	58180013	58180513	intergenic	ENSDARG00000004051,ENSDARG00000036045	CR354540.1,penkb	13	20	21	13	7	20	24	10	8	4	7	11	20	16	16	19	12	25	16	23
Peak218542	chr7	58185421	58185921	intergenic	ENSDARG00000004051,ENSDARG00000036045	CR354540.1,penkb	5	9	8	8	3	5	11	14	4	4	4	1	7	5	2	8	9	8	7	7
Peak218543	chr7	58185961	58186461	intergenic	ENSDARG00000004051,ENSDARG00000036045	CR354540.1,penkb	9	7	3	4	10	12	11	8	12	3	3	4	14	9	5	10	9	15	26	15
Peak218544	chr7	58191775	58192275	intergenic	ENSDARG00000004051,ENSDARG00000036045	CR354540.1,penkb	19	1	5	6	4	4	11	6	8	11	7	8	9	4	6	5	4	9	15	15
Peak218545	chr7	58195449	58195949	intergenic	ENSDARG00000004051,ENSDARG00000036045	CR354540.1,penkb	9	4	6	1	2	2	6	11	5	3	3	1	8	7	5	6	4	7	8	13
Peak218546	chr7	58210833	58211333	intergenic	ENSDARG00000004051,ENSDARG00000036045	CR354540.1,penkb	11	8	18	10	12	7	30	24	13	10	3	7	27	16	14	20	15	15	15	20
Peak218547	chr7	58212313	58212813	intergenic	ENSDARG00000004051,ENSDARG00000036045	CR354540.1,penkb	19	8	12	10	11	18	37	34	19	7	6	6	21	12	16	29	15	29	18	30
Peak218548	chr7	58217796	58218296	intergenic	ENSDARG00000004051,ENSDARG00000036045	CR354540.1,penkb	10	8	7	1	4	15	14	15	12	10	0	3	22	16	5	14	4	6	7	18
Peak218549	chr7	58220230	58220730	intergenic	ENSDARG00000004051,ENSDARG00000036045	CR354540.1,penkb	16	10	14	4	9	9	21	29	10	11	5	2	19	16	15	22	14	5	18	40
Peak218550	chr7	58228082	58228582	intergenic	ENSDARG00000004051,ENSDARG00000036045	CR354540.1,penkb	286	301	311	317	24	160	42	61	72	41	248	133	152	39	28	24	90	54	183	171
Peak218551	chr7	58236256	58236756	intergenic	ENSDARG00000004051,ENSDARG00000036045	CR354540.1,penkb	39	43	56	48	19	42	28	31	23	25	27	9	27	15	14	21	15	18	23	58
Peak218552	chr7	58240676	58241176	intergenic	ENSDARG00000004051,ENSDARG00000036045	CR354540.1,penkb	13	12	18	2	12	11	14	24	8	8	6	6	18	5	14	13	15	20	26	18
Peak218553	chr7	58242145	58242645	intergenic	ENSDARG00000004051,ENSDARG00000036045	CR354540.1,penkb	12	3	9	9	7	4	14	15	19	6	2	8	12	18	17	15	9	11	18	20
Peak218554	chr7	58243047	58243547	intergenic	ENSDARG00000004051,ENSDARG00000036045	CR354540.1,penkb	18	5	33	12	17	26	18	18	20	17	3	6	26	14	20	22	10	13	19	29
Peak218555	chr7	58247841	58248341	intergenic	ENSDARG00000004051,ENSDARG00000036045	CR354540.1,penkb	9	7	7	5	12	9	11	21	13	15	6	6	14	13	16	20	5	15	13	16
Peak218556	chr7	58285588	58286088	intergenic	ENSDARG00000004051,ENSDARG00000036045	CR354540.1,penkb	11	5	7	3	0	4	15	14	11	6	6	8	7	9	6	15	7	5	13	9
Peak218557	chr7	58286990	58287490	intergenic	ENSDARG00000004051,ENSDARG00000036045	CR354540.1,penkb	6	5	10	3	5	5	16	25	5	3	3	1	9	5	6	16	8	10	9	23
Peak218558	chr7	58303450	58303950	intergenic	ENSDARG00000004051,ENSDARG00000036045	CR354540.1,penkb	7	0	3	1	0	1	7	7	14	4	1	0	1	0	1	3	4	4	6	2
Peak218559	chr7	58318194	58318694	intergenic	ENSDARG00000004051,ENSDARG00000036045	CR354540.1,penkb	15	4	7	2	5	7	19	16	14	9	2	4	8	11	3	13	6	13	11	12
Peak218560	chr7	58319089	58319589	intergenic	ENSDARG00000004051,ENSDARG00000036045	CR354540.1,penkb	5	1	8	2	6	6	11	18	15	6	2	4	7	5	6	9	2	6	4	16
Peak218561	chr7	58335649	58336149	intergenic	ENSDARG00000004051,ENSDARG00000036045	CR354540.1,penkb	24	36	45	35	14	49	21	27	13	10	23	19	22	20	12	16	20	20	39	45
Peak218562	chr7	58338207	58338707	intergenic	ENSDARG00000004051,ENSDARG00000036045	CR354540.1,penkb	22	13	13	7	26	19	24	29	18	11	8	8	22	21	16	24	13	13	16	28
Peak218563	chr7	58346001	58346501	intergenic	ENSDARG00000004051,ENSDARG00000036045	CR354540.1,penkb	79	51	47	40	52	43	84	108	51	43	31	28	47	44	36	82	47	58	59	96
Peak218564	chr7	58346841	58347341	intergenic	ENSDARG00000004051,ENSDARG00000036045	CR354540.1,penkb	20	14	9	9	12	7	8	9	7	4	12	12	15	11	14	15	4	20	7	17
Peak218565	chr7	58347394	58347894	intergenic	ENSDARG00000004051,ENSDARG00000036045	CR354540.1,penkb	23	17	18	17	17	12	11	25	12	13	7	4	22	26	12	27	12	22	11	15
Peak218566	chr7	58355060	58355560	intergenic	ENSDARG00000004051,ENSDARG00000036045	CR354540.1,penkb	8	6	6	3	14	15	16	19	6	13	1	2	16	8	10	17	8	19	7	17
Peak218567	chr7	58358841	58359341	intergenic	ENSDARG00000004051,ENSDARG00000036045	CR354540.1,penkb	7	7	7	5	15	10	15	12	13	6	2	4	18	6	16	11	8	10	17	33
Peak218568	chr7	58361528	58362028	intergenic	ENSDARG00000004051,ENSDARG00000036045	CR354540.1,penkb	14	12	8	4	17	9	31	35	12	13	7	5	18	27	15	23	16	16	23	24
Peak218569	chr7	58362269	58362769	intergenic	ENSDARG00000004051,ENSDARG00000036045	CR354540.1,penkb	13	8	11	9	8	13	17	31	14	7	8	7	17	19	12	25	9	14	12	19
Peak218570	chr7	58362993	58363493	intergenic	ENSDARG00000004051,ENSDARG00000036045	CR354540.1,penkb	16	17	8	12	19	9	23	24	10	11	8	4	24	11	14	30	10	24	14	11
Peak218571	chr7	58366986	58367486	intergenic	ENSDARG00000004051,ENSDARG00000036045	CR354540.1,penkb	2	4	3	1	2	11	5	6	4	5	1	0	11	7	8	7	3	10	7	14
Peak218572	chr7	58367331	58367831	intergenic	ENSDARG00000004051,ENSDARG00000036045	CR354540.1,penkb	11	4	2	6	8	4	5	11	5	5	3	3	5	10	9	14	8	8	15	10
Peak218573	chr7	58373096	58373596	intergenic	ENSDARG00000004051,ENSDARG00000036045	CR354540.1,penkb	23	20	16	18	13	12	19	23	14	17	10	7	16	18	14	20	10	27	16	24
Peak218574	chr7	58384112	58384612	promoter	ENSDARG00000036045	penkb	18	9	7	5	6	8	10	5	9	12	2	7	6	12	4	7	14	10	3	16
Peak218575	chr7	58384462	58384962	promoter	ENSDARG00000036045	penkb	13	9	8	3	4	8	4	17	3	6	5	7	8	3	3	6	11	11	12	16
Peak218576	chr7	58386896	58387396	intronic	ENSDARG00000036045	penkb	25	12	29	21	14	31	22	26	32	30	12	9	27	22	14	22	15	21	34	53
Peak218577	chr7	58392361	58392861	exonic	ENSDARG00000036045	penkb	39	27	56	43	19	61	27	33	28	29	10	7	32	16	13	32	23	19	42	39
Peak218578	chr7	58397218	58397718	promoter	ENSDARG00000017794	sdr16c5b	84	105	105	101	25	92	32	42	58	25	55	35	70	30	18	44	25	27	71	71
Peak218579	chr7	58417297	58417797	downstream	ENSDARG00000017794,ENSDARG00000068156	sdr16c5b,chchd7	28	26	51	53	11	30	19	30	25	17	18	11	25	13	12	15	11	15	40	50
Peak218580	chr7	58419594	58420094	intronic	ENSDARG00000068156	chchd7	14	6	22	17	17	27	25	29	16	16	5	4	21	17	13	25	11	21	16	24
Peak218581	chr7	58427078	58427578	promoter	ENSDARG00000068156	chchd7	468	555	545	652	67	496	316	413	524	429	227	179	344	137	59	72	94	131	256	631
Peak218582	chr7	58428213	58428713	intronic	ENSDARG00000051926	plag1	48	46	58	62	19	49	24	32	19	24	33	21	35	9	9	18	17	19	53	53
Peak218583	chr7	58434347	58434847	exonic	ENSDARG00000051926	plag1	31	28	22	23	17	26	23	27	28	21	17	10	23	15	13	19	11	23	33	37
Peak218584	chr7	58437031	58437531	exonic	ENSDARG00000051926	plag1	17	14	10	15	25	27	19	24	19	10	6	15	19	22	11	25	14	24	21	32
Peak218585	chr7	58443515	58444015	promoter	ENSDARG00000036044	rps20	139	154	209	187	38	162	86	131	147	116	73	54	110	41	25	24	34	38	82	193
Peak218586	chr7	58454099	58454599	exonic	ENSDARG00000010332	zgc:56231	10	22	9	7	13	11	17	17	11	8	6	5	24	15	11	14	14	20	16	17
Peak218587	chr7	58463462	58463962	intergenic	ENSDARG00000010332,ENSDARG00000101717	zgc:56231,sox17	12	11	18	10	10	12	11	22	7	11	6	13	12	10	7	15	16	22	10	18
Peak218588	chr7	58465063	58465563	intergenic	ENSDARG00000010332,ENSDARG00000101717	zgc:56231,sox17	11	10	10	3	4	12	24	22	13	13	5	2	12	4	9	30	9	16	21	26
Peak218589	chr7	58466203	58466703	intergenic	ENSDARG00000010332,ENSDARG00000101717	zgc:56231,sox17	14	14	10	4	9	8	15	18	16	9	4	9	27	11	10	27	9	17	15	16
Peak218590	chr7	58470971	58471471	exonic	ENSDARG00000101717	sox17	14	2	11	2	9	11	19	12	6	3	5	6	11	13	10	20	17	24	15	23
Peak218591	chr7	58471416	58471916	promoter	ENSDARG00000101717	sox17	9	11	10	8	10	9	21	18	13	13	6	3	16	8	10	16	10	9	17	21
Peak218592	chr7	58473341	58473841	promoter	ENSDARG00000101717	sox17	38	27	36	25	20	35	25	34	14	19	8	8	24	23	12	27	20	18	24	36
Peak218593	chr7	58483931	58484431	intergenic	ENSDARG00000101717,ENSDARG00000100591	sox17,sox32	12	16	17	10	20	15	22	20	11	9	9	7	36	26	16	26	28	14	15	34
Peak218594	chr7	58485611	58486111	intergenic	ENSDARG00000101717,ENSDARG00000100591	sox17,sox32	17	14	12	10	25	23	45	33	18	14	6	11	32	43	19	35	24	23	19	34
Peak218595	chr7	58493277	58493777	intergenic	ENSDARG00000101717,ENSDARG00000100591	sox17,sox32	19	5	9	8	12	20	15	20	14	12	3	6	18	13	20	28	16	23	16	22
Peak218596	chr7	58494507	58495007	intergenic	ENSDARG00000101717,ENSDARG00000100591	sox17,sox32	14	17	12	3	18	8	23	35	8	11	5	12	24	15	11	22	13	10	17	34
Peak218597	chr7	58495266	58495766	intergenic	ENSDARG00000101717,ENSDARG00000100591	sox17,sox32	11	5	12	10	18	15	24	31	17	12	5	16	20	21	23	30	19	24	20	28
Peak218598	chr7	58508910	58509410	intergenic	ENSDARG00000101717,ENSDARG00000100591	sox17,sox32	18	5	16	9	17	16	23	25	9	7	3	5	19	29	16	44	18	11	19	18
Peak218599	chr7	58522375	58522875	promoter	ENSDARG00000100591	sox32	29	19	49	34	10	21	18	26	26	9	10	14	30	21	18	20	20	17	36	29
Peak218600	chr7	58540486	58540986	promoter	ENSDARG00000101306	mrpl15	62	48	68	54	18	53	36	61	42	60	21	25	31	16	13	13	17	19	56	81
Peak218601	chr7	58541197	58541697	promoter	ENSDARG00000104228	lypla1	101	74	97	106	18	86	73	78	97	69	35	27	64	27	9	14	15	32	86	150
Peak218602	chr7	58556053	58556553	intronic	ENSDARG00000103377	CU681855.1	8	8	7	3	7	6	6	13	1	6	4	6	15	9	7	13	4	12	9	12
Peak218603	chr7	58556359	58556859	intronic	ENSDARG00000103377	CU681855.1	7	3	3	2	4	4	7	9	8	9	0	3	12	9	9	9	6	5	9	12
Peak218604	chr7	58559544	58560044	intronic	ENSDARG00000103377	CU681855.1	6	10	11	9	18	4	13	34	7	6	4	7	22	6	5	12	8	17	18	24
Peak218605	chr7	58572940	58573440	intronic	ENSDARG00000103377	CU681855.1	6	9	6	9	7	11	9	16	11	10	3	6	17	13	15	19	13	14	7	12
Peak218606	chr7	58573267	58573767	intronic	ENSDARG00000103377	CU681855.1	6	3	8	5	4	3	8	15	14	10	2	3	8	9	8	16	7	6	12	7
Peak218607	chr7	58578432	58578932	promoter	ENSDARG00000103377	CU681855.1	23	21	28	12	16	17	20	19	17	9	17	12	17	8	8	17	12	8	16	33
Peak218608	chr7	58593346	58593846	exonic	ENSDARG00000102100	mrc1a	20	18	24	7	13	9	18	20	12	8	12	23	17	22	12	16	14	19	15	37
Peak218609	chr7	58606400	58606900	exonic	ENSDARG00000102100	mrc1a	13	5	9	8	13	19	11	22	7	2	6	8	14	8	15	24	5	16	13	20
Peak218610	chr7	58610574	58611074	intronic	ENSDARG00000102100	mrc1a	15	11	17	9	11	17	26	25	12	4	7	6	21	18	13	37	12	20	17	27
Peak218611	chr7	58611762	58612262	intronic	ENSDARG00000102100	mrc1a	17	14	18	8	18	14	26	24	11	17	12	10	26	24	11	23	17	18	18	23
Peak218612	chr7	58617760	58618260	intronic	ENSDARG00000102100	mrc1a	32	12	24	13	17	19	19	28	16	10	16	10	32	27	18	29	31	15	21	30
Peak218613	chr7	58626849	58627349	intronic	ENSDARG00000102100	mrc1a	13	17	17	13	7	10	24	17	22	8	10	9	15	4	5	8	8	11	11	49
Peak218614	chr7	58642252	58642752	intronic	ENSDARG00000102100	mrc1a	24	18	21	15	12	19	14	25	13	11	12	8	29	17	18	26	14	18	15	32
Peak218615	chr7	58644588	58645088	intronic	ENSDARG00000102100	mrc1a	13	11	14	11	15	18	26	22	12	7	7	11	19	24	14	18	13	24	11	21
Peak218616	chr7	58655058	58655558	intergenic	ENSDARG00000102100,ENSDARG00000103744	mrc1a,hacd1	19	12	57	46	11	44	20	35	33	20	5	8	20	18	13	13	23	21	44	77
Peak218617	chr7	58661057	58661557	intergenic	ENSDARG00000102100,ENSDARG00000103744	mrc1a,hacd1	16	15	17	15	19	20	25	26	20	11	6	9	43	20	25	30	12	26	28	39
Peak218618	chr7	58664631	58665131	intergenic	ENSDARG00000102100,ENSDARG00000103744	mrc1a,hacd1	21	17	13	10	14	14	33	37	16	17	7	10	17	19	15	22	16	25	25	38
Peak218619	chr7	58669860	58670360	intergenic	ENSDARG00000102100,ENSDARG00000103744	mrc1a,hacd1	18	9	18	12	14	15	14	35	18	15	4	12	15	10	4	10	19	20	34	48
Peak218620	chr7	58678433	58678933	intergenic	ENSDARG00000102100,ENSDARG00000103744	mrc1a,hacd1	10	6	36	35	15	30	12	22	17	20	4	4	20	10	9	17	11	14	67	64
Peak218621	chr7	58679932	58680432	intergenic	ENSDARG00000102100,ENSDARG00000103744	mrc1a,hacd1	15	15	8	17	12	15	28	24	15	5	4	9	31	20	23	26	17	24	21	31
Peak218622	chr7	58687093	58687593	intergenic	ENSDARG00000102100,ENSDARG00000103744	mrc1a,hacd1	15	15	13	18	19	12	18	29	24	12	8	16	31	37	22	23	28	31	27	38
Peak218623	chr7	58704349	58704849	intergenic	ENSDARG00000102100,ENSDARG00000103744	mrc1a,hacd1	5	13	1	3	5	1	5	10	5	3	0	1	6	6	4	6	7	3	4	9
Peak218624	chr7	58704687	58705187	intergenic	ENSDARG00000102100,ENSDARG00000103744	mrc1a,hacd1	8	18	10	14	4	10	11	18	9	5	6	19	13	4	5	13	7	11	6	23
Peak218625	chr7	58705985	58706485	intergenic	ENSDARG00000102100,ENSDARG00000103744	mrc1a,hacd1	26	13	16	6	8	12	14	20	9	13	7	10	15	13	9	21	18	16	14	27
Peak218626	chr7	58718570	58719070	promoter	ENSDARG00000103744	hacd1	47	60	134	82	39	108	48	57	57	33	22	14	61	34	25	39	23	24	58	60
Peak218627	chr7	58731435	58731935	promoter	ENSDARG00000100440	fastkd3	56	57	68	43	25	46	31	42	43	34	23	21	32	15	12	16	15	19	51	63
Peak218628	chr7	58751383	58751883	promoter	ENSDARG00000103718	chmp5b	186	217	210	220	23	207	128	173	214	158	78	53	115	44	32	39	40	52	139	214
Peak218629	chr7	58756613	58757113	intergenic	ENSDARG00000103718,ENSDARG00000102766	chmp5b,dennd4c	0	0	0	0	0	0	26	25	21	17	0	0	3	0	0	0	0	0	1	0
Peak218630	chr7	58759421	58759921	intergenic	ENSDARG00000103718,ENSDARG00000102766	chmp5b,dennd4c	63	56	64	82	17	72	44	70	58	60	27	23	39	19	9	19	12	20	45	88
Peak218631	chr7	58767252	58767752	exonic	ENSDARG00000102766	dennd4c	22	12	8	13	11	19	9	22	10	11	5	4	22	16	17	25	20	18	28	27
Peak218632	chr7	58778080	58778580	exonic	ENSDARG00000102766	dennd4c	12	7	10	7	13	8	15	12	9	9	4	5	25	11	15	10	14	11	10	27
Peak218633	chr7	58785066	58785566	exonic	ENSDARG00000102766	dennd4c	20	23	22	13	19	15	24	20	17	9	7	6	29	20	25	21	12	23	18	37
Peak218634	chr7	58794330	58794830	intronic	ENSDARG00000102766	dennd4c	9	11	20	6	4	9	17	14	19	5	10	6	18	16	14	14	14	9	23	21
Peak218635	chr7	58818349	58818849	intronic	ENSDARG00000102766	dennd4c	30	18	23	18	12	18	15	21	22	25	5	6	20	9	10	15	12	18	34	45
Peak218636	chr7	58820224	58820724	exonic	ENSDARG00000102766	dennd4c	34	13	21	15	16	13	23	11	21	11	7	10	26	15	22	29	9	18	16	29
Peak218637	chr7	58839841	58840341	intronic	ENSDARG00000102766	dennd4c	58	45	142	169	21	102	29	32	31	15	36	22	44	23	25	25	26	26	37	46
Peak218638	chr7	58840662	58841162	intronic	ENSDARG00000102766	dennd4c	24	11	30	17	15	20	18	14	19	4	9	3	22	13	7	11	14	13	20	30
Peak218639	chr7	58842991	58843491	intronic	ENSDARG00000102766	dennd4c	20	17	40	20	20	37	31	40	20	15	3	8	24	17	16	34	17	14	48	80
Peak218640	chr7	58853323	58853823	promoter	ENSDARG00000102766	dennd4c	160	138	130	178	32	124	94	126	148	102	65	45	70	31	21	27	37	43	108	120
Peak218641	chr7	58854371	58854871	promoter	ENSDARG00000101652	haus6	44	30	43	40	18	28	30	41	25	22	15	19	25	5	7	13	15	22	32	35
Peak218642	chr7	58862905	58863405	promoter	ENSDARG00000101652	haus6	333	331	388	413	80	319	237	291	319	253	189	146	223	74	52	53	77	94	216	475
Peak218643	chr7	58866410	58866910	promoter	ENSDARG00000104901	ostc	240	266	278	318	41	253	161	192	260	206	107	75	163	84	35	36	42	68	120	257
Peak218644	chr7	58875022	58875522	downstream	ENSDARG00000104901	ostc	13	8	2	7	8	7	5	12	7	5	2	2	7	9	9	10	8	3	8	12
Peak218645	chr7	58875377	58875877	downstream	ENSDARG00000104901	ostc	9	6	7	3	10	7	13	8	5	9	5	5	10	6	5	13	8	3	9	22
Peak218646	chr7	58893340	58893840	intergenic	ENSDARG00000104901,ENSDARG00000099116	ostc,nagk	19	18	14	13	23	23	32	24	10	13	11	9	27	20	15	51	21	19	20	31
Peak218647	chr7	58901892	58902392	intronic	ENSDARG00000099116	nagk	16	17	14	16	4	12	23	28	27	15	6	10	8	6	8	11	9	12	20	28
Peak218648	chr7	58907925	58908425	promoter	ENSDARG00000099116	nagk	74	68	94	78	25	70	40	69	62	59	34	29	55	31	19	24	19	30	67	89
Peak218649	chr7	58909936	58910436	promoter	ENSDARG00000099177	dok1b	25	30	35	29	14	27	14	26	17	15	19	11	23	7	15	17	20	28	38	42
Peak218650	chr7	58911187	58911687	intronic	ENSDARG00000099177	dok1b	21	6	62	50	17	41	16	21	17	7	5	6	35	17	15	27	15	21	23	23
Peak218651	chr7	58920108	58920608	intronic	ENSDARG00000099177	dok1b	7	4	2	3	7	4	10	20	14	5	2	1	9	5	13	13	7	13	10	12
Peak218652	chr7	58943551	58944051	downstream	ENSDARG00000099177,ENSDARG00000099485	dok1b,m1ap	40	23	30	27	14	14	10	31	17	17	26	17	26	18	16	21	12	17	28	42
Peak218653	chr7	58949829	58950329	exonic	ENSDARG00000099485	m1ap	53	47	51	42	18	46	33	27	30	16	17	8	25	12	11	24	11	15	29	38
Peak218654	chr7	58954581	58955081	intronic	ENSDARG00000099485	m1ap	32	37	34	39	15	23	34	26	29	22	21	17	30	16	9	20	4	9	34	51
Peak218655	chr7	58959089	58959589	intronic	ENSDARG00000099485	m1ap	16	12	18	13	18	27	26	25	14	13	12	8	27	17	17	43	22	27	31	29
Peak218656	chr7	58968547	58969047	intronic	ENSDARG00000099485	m1ap	11	13	14	10	10	18	16	27	14	10	5	10	23	18	11	32	14	19	31	26
Peak218657	chr7	58971036	58971536	intronic	ENSDARG00000099485	m1ap	15	9	11	12	4	12	24	15	8	9	6	4	27	18	12	20	11	6	14	19
Peak218658	chr7	58976591	58977091	intronic	ENSDARG00000099485	m1ap	12	6	11	9	19	9	23	21	16	9	9	3	20	18	17	22	19	18	24	27
Peak218659	chr7	58977207	58977707	intronic	ENSDARG00000099485	m1ap	13	13	15	12	13	11	23	20	12	7	5	11	19	9	15	15	7	11	12	14
Peak218660	chr7	58977705	58978205	intronic	ENSDARG00000099485	m1ap	6	7	8	7	15	10	17	18	14	12	6	10	16	14	17	22	11	17	16	23
Peak218661	chr7	58983105	58983605	exonic	ENSDARG00000101373	CR356230.1	11	7	13	9	9	9	11	14	12	7	6	9	12	3	9	19	10	8	9	15
Peak218662	chr7	58983463	58983963	promoter	ENSDARG00000101373	CR356230.1	13	5	10	6	7	7	15	11	15	2	5	4	16	11	9	13	10	10	10	13
Peak218663	chr7	58984742	58985242	promoter	ENSDARG00000101373	CR356230.1	19	10	8	11	24	18	23	23	10	12	5	9	34	24	14	31	21	19	17	25
Peak218664	chr7	58989741	58990241	intronic	ENSDARG00000099485	m1ap	17	16	24	10	22	18	24	22	15	11	10	9	29	22	21	20	18	20	19	23
Peak218665	chr7	58993647	58994147	intronic	ENSDARG00000099485	m1ap	32	31	30	21	11	14	28	37	49	31	5	5	19	13	10	9	12	10	19	58
Peak218666	chr7	59001322	59001822	intronic	ENSDARG00000099485	m1ap	42	38	14	23	11	19	33	33	33	38	14	12	29	20	16	21	13	19	23	50
Peak218667	chr7	59010134	59010634	promoter	ENSDARG00000099485	m1ap	5	10	6	4	10	11	13	7	7	3	6	6	22	11	9	19	7	8	15	22
Peak218668	chr7	59010738	59011238	intergenic	ENSDARG00000099485,ENSDARG00000100308	m1ap,sema4f	14	16	15	7	4	10	13	21	12	12	6	4	14	25	9	23	14	23	18	21
Peak218669	chr7	59017330	59017830	intergenic	ENSDARG00000099485,ENSDARG00000100308	m1ap,sema4f	31	35	29	37	12	25	32	42	54	38	14	14	34	7	13	24	15	16	27	54
Peak218670	chr7	59019133	59019633	intergenic	ENSDARG00000099485,ENSDARG00000100308	m1ap,sema4f	27	27	15	15	8	12	24	43	28	19	11	14	26	14	15	19	5	15	23	35
Peak218671	chr7	59023425	59023925	intergenic	ENSDARG00000099485,ENSDARG00000100308	m1ap,sema4f	48	67	48	34	12	53	47	72	76	58	17	12	44	10	22	15	20	25	43	112
Peak218672	chr7	59028942	59029442	intergenic	ENSDARG00000099485,ENSDARG00000100308	m1ap,sema4f	12	13	18	16	13	20	23	22	28	23	9	6	20	16	14	21	24	15	14	32
Peak218673	chr7	59031021	59031521	promoter	ENSDARG00000100308	sema4f	23	27	27	17	13	20	21	41	38	28	12	10	23	14	9	9	13	16	21	44
Peak218674	chr7	59032110	59032610	promoter	ENSDARG00000100308	sema4f	47	31	32	35	13	40	29	52	46	32	24	12	34	19	19	21	11	18	35	61
Peak218675	chr7	59039483	59039983	intronic	ENSDARG00000100308	sema4f	23	19	11	13	12	19	27	32	25	18	5	9	35	24	12	29	9	21	21	42
Peak218676	chr7	59044901	59045401	intronic	ENSDARG00000100308	sema4f	10	17	19	11	12	10	14	21	14	12	6	7	16	15	13	16	13	17	18	27
Peak218677	chr7	59045685	59046185	intronic	ENSDARG00000100308	sema4f	28	29	19	24	4	18	32	46	32	31	3	5	27	4	5	12	13	16	22	68
Peak218678	chr7	59056348	59056848	intronic	ENSDARG00000100308	sema4f	60	68	42	55	20	39	49	46	74	50	27	25	42	19	15	31	23	28	25	137
Peak218679	chr7	59066497	59066997	intronic	ENSDARG00000100308	sema4f	17	17	20	14	12	17	16	21	20	9	8	14	26	19	9	22	19	16	18	36
Peak218680	chr7	59085600	59086100	intronic	ENSDARG00000100308	sema4f	32	19	20	22	12	25	27	20	19	14	11	2	30	15	14	27	22	19	25	35
Peak218681	chr7	59095213	59095713	intronic	ENSDARG00000100308	sema4f	44	49	24	24	18	20	15	19	9	14	25	28	26	19	21	27	29	25	20	37
Peak218682	chr7	59098052	59098552	intronic	ENSDARG00000100308	sema4f	21	16	11	10	4	18	21	24	17	14	8	3	20	24	13	11	10	21	15	24
Peak218683	chr7	59099119	59099619	intronic	ENSDARG00000100308	sema4f	12	13	12	10	5	9	17	23	13	6	1	5	12	7	9	11	7	14	17	38
Peak218684	chr7	59103804	59104304	intronic	ENSDARG00000100308	sema4f	19	17	9	6	6	10	11	11	7	8	4	6	13	11	6	25	9	14	12	15
Peak218685	chr7	59104740	59105240	intronic	ENSDARG00000100308	sema4f	51	36	30	37	16	27	38	60	51	45	11	16	23	12	14	19	14	21	35	113
Peak218686	chr7	59109842	59110342	intronic	ENSDARG00000100308	sema4f	12	12	12	4	13	16	18	26	15	14	9	4	31	22	11	29	19	20	14	17
Peak218687	chr7	59113332	59113832	intronic	ENSDARG00000100308	sema4f	36	34	52	44	16	47	39	47	72	42	16	13	36	13	9	15	17	19	30	75
Peak218688	chr7	59114295	59114795	intronic	ENSDARG00000100308	sema4f	18	22	38	22	11	15	21	23	21	12	15	10	23	10	7	3	9	12	22	41
Peak218689	chr7	59124793	59125293	intronic	ENSDARG00000100308	sema4f	9	11	7	10	7	8	19	21	9	8	5	5	16	11	9	19	13	11	11	40
Peak218690	chr7	59136979	59137479	intronic	ENSDARG00000100308	sema4f	24	9	22	7	8	7	15	34	12	12	5	6	16	15	10	17	12	10	16	24
Peak218691	chr7	59139994	59140494	exonic	ENSDARG00000100308	sema4f	30	24	28	21	14	18	14	22	16	21	19	11	23	15	13	13	18	12	31	33
Peak218692	chr7	59150776	59151276	exonic	ENSDARG00000100308	sema4f	14	16	26	17	24	19	20	24	20	11	8	9	28	13	13	40	22	19	23	22
Peak218693	chr7	59166406	59166906	exonic	ENSDARG00000100308	sema4f	20	11	16	8	13	14	22	17	18	13	10	10	21	21	13	28	12	22	19	30
Peak218694	chr7	59171398	59171898	intergenic	ENSDARG00000100308,ENSDARG00000098605	sema4f,slx1b	44	48	29	30	20	29	34	46	58	33	18	13	27	26	18	34	17	22	32	56
Peak218695	chr7	59178139	59178639	intergenic	ENSDARG00000100308,ENSDARG00000098605	sema4f,slx1b	16	8	16	10	23	10	26	22	11	13	8	8	24	15	14	26	10	9	21	15
Peak218696	chr7	59194816	59195316	intergenic	ENSDARG00000100308,ENSDARG00000098605	sema4f,slx1b	15	7	8	3	11	9	8	17	19	5	3	2	10	3	11	17	11	11	16	30
Peak218697	chr7	59195904	59196404	intergenic	ENSDARG00000100308,ENSDARG00000098605	sema4f,slx1b	12	11	21	8	11	5	15	22	4	5	4	3	19	12	16	8	10	6	20	29
Peak218698	chr7	59201405	59201905	downstream	ENSDARG00000098605	slx1b	18	11	8	7	15	9	11	15	21	9	4	12	20	9	11	15	10	15	14	27
Peak218699	chr7	59204178	59204678	intronic	ENSDARG00000098605	slx1b	16	8	18	8	14	16	21	31	15	7	8	9	30	7	18	25	15	29	22	19
Peak218700	chr7	59213060	59213560	promoter	ENSDARG00000098605	slx1b	337	367	346	431	52	294	242	248	333	289	240	170	189	76	41	45	72	101	203	485
Peak218701	chr7	59224144	59224644	intergenic	ENSDARG00000098605,ENSDARG00000100428	slx1b,CABZ01043646.1	129	92	91	57	95	54	138	148	88	78	40	61	107	81	99	120	138	129	170	221
Peak218702	chr7	59229631	59230131	intergenic	ENSDARG00000098605,ENSDARG00000100428	slx1b,CABZ01043646.1	334	261	275	217	232	218	425	431	287	219	166	180	306	219	226	337	185	285	255	354
Peak218703	chr7	59243064	59243564	intergenic	ENSDARG00000098605,ENSDARG00000100428	slx1b,CABZ01043646.1	16	8	13	9	7	12	17	23	13	11	5	7	14	9	14	22	6	12	8	10
Peak218704	chr7	59245993	59246493	intergenic	ENSDARG00000098605,ENSDARG00000100428	slx1b,CABZ01043646.1	9	8	8	5	7	9	22	20	9	9	4	8	13	19	12	19	6	5	12	17
Peak218705	chr7	59251701	59252201	intergenic	ENSDARG00000098605,ENSDARG00000100428	slx1b,CABZ01043646.1	15	10	14	10	13	14	23	30	20	7	10	5	29	19	21	21	13	24	14	21
Peak218706	chr7	59258008	59258508	promoter	ENSDARG00000100428	CABZ01043646.1	60	43	54	49	22	45	32	48	34	35	24	16	38	18	21	12	13	21	46	84
Peak218707	chr7	59265043	59265543	intergenic	ENSDARG00000100428,ENSDARG00000017315	CABZ01043646.1,larp7	10	25	24	14	14	11	26	29	19	10	10	14	19	18	13	21	21	23	8	20
Peak218708	chr7	59276707	59277207	intronic	ENSDARG00000017315	larp7	16	8	11	10	20	12	22	28	21	12	5	9	26	24	20	30	17	20	16	29
Peak218709	chr7	59284206	59284706	promoter	ENSDARG00000017315	larp7	318	363	300	365	41	294	204	258	333	248	184	135	170	54	33	51	58	80	197	534
Peak218710	chr7	59289926	59290426	intergenic	ENSDARG00000017315,ENSDARG00000029500	larp7,rpl34	7	17	15	20	12	17	35	28	14	12	2	8	38	15	15	35	17	26	14	31
Peak218711	chr7	59307246	59307746	intergenic	ENSDARG00000017315,ENSDARG00000029500	larp7,rpl34	18	20	20	7	12	12	11	23	12	10	11	6	15	13	8	14	13	10	20	41
Peak218712	chr7	59313732	59314232	intergenic	ENSDARG00000017315,ENSDARG00000029500	larp7,rpl34	55	25	49	30	44	45	53	59	34	45	20	20	57	43	32	43	42	49	51	69
Peak218713	chr7	59328224	59328724	intergenic	ENSDARG00000017315,ENSDARG00000029500	larp7,rpl34	25	12	23	17	21	22	22	32	16	18	10	14	25	19	21	30	17	19	26	25
Peak218714	chr7	59335933	59336433	intergenic	ENSDARG00000017315,ENSDARG00000029500	larp7,rpl34	26	7	17	18	24	13	25	18	15	12	12	6	38	23	8	28	18	19	17	13
Peak218715	chr7	59344085	59344585	promoter	ENSDARG00000029500	rpl34	280	339	356	390	40	259	168	212	274	207	170	121	206	62	38	48	52	71	195	413
Peak218716	chr7	59350172	59350672	intronic	ENSDARG00000029500	rpl34	17	8	15	15	10	15	21	12	15	12	6	7	21	9	8	9	18	13	11	22
Peak218717	chr7	59361875	59362375	intergenic	ENSDARG00000029500,ENSDARG00000033957	rpl34,trmt44	3	6	8	6	3	5	5	13	13	3	5	1	12	4	3	13	3	14	10	14
Peak218718	chr7	59362305	59362805	intergenic	ENSDARG00000029500,ENSDARG00000033957	rpl34,trmt44	7	4	62	74	23	4	40	26	37	28	29	6	33	31	14	14	34	28	41	32
Peak218719	chr7	59371878	59372378	promoter	ENSDARG00000033957	trmt44	73	75	84	81	16	64	50	44	53	51	29	31	48	25	14	17	22	19	53	80
Peak218720	chr7	59377873	59378373	intronic	ENSDARG00000033957	trmt44	17	12	15	11	12	19	26	30	12	8	9	6	21	12	13	25	16	15	11	26
Peak218721	chr7	59390028	59390528	intronic	ENSDARG00000033957	trmt44	24	17	17	10	18	17	19	21	12	16	6	12	25	14	16	22	12	23	19	28
Peak218722	chr7	59391137	59391637	intronic	ENSDARG00000033957	trmt44	19	12	8	4	15	8	21	20	12	8	11	8	28	10	18	34	11	16	23	23
Peak218723	chr7	59398019	59398519	intronic	ENSDARG00000033957	trmt44	0	2	3	3	5	2	5	4	2	3	1	2	6	1	2	8	6	4	7	14
Peak218724	chr7	59398324	59398824	intronic	ENSDARG00000033957	trmt44	5	4	3	7	8	1	4	11	5	1	1	5	4	3	9	6	2	6	5	11
Peak218725	chr7	59399162	59399662	intronic	ENSDARG00000033957	trmt44	12	8	13	5	11	7	12	14	12	8	7	4	4	7	13	6	11	9	17	22
Peak218726	chr7	59400038	59400538	exonic	ENSDARG00000033957	trmt44	20	15	12	7	18	10	27	21	18	13	10	9	24	13	12	25	8	8	12	37
Peak218727	chr7	59407111	59407611	exonic	ENSDARG00000033957	trmt44	9	9	11	3	5	11	13	18	6	10	7	9	12	10	14	16	17	15	13	33
Peak218728	chr7	59407716	59408216	intronic	ENSDARG00000033957	trmt44	13	10	11	8	6	9	10	28	9	5	3	11	17	21	13	23	8	15	10	19
Peak218729	chr7	59419826	59420326	intergenic	ENSDARG00000033957,ENSDARG00000077645	trmt44,gpr78b	17	13	12	12	15	12	22	22	15	8	10	6	29	15	16	27	16	16	16	24
Peak218730	chr7	59430952	59431452	intergenic	ENSDARG00000033957,ENSDARG00000077645	trmt44,gpr78b	16	11	10	15	16	10	15	19	14	7	8	17	18	12	13	32	13	21	15	21
Peak218731	chr7	59433414	59433914	promoter	ENSDARG00000077645	gpr78b	21	22	14	16	17	18	21	28	22	17	8	4	24	20	10	20	15	20	33	25
Peak218732	chr7	59434064	59434564	promoter	ENSDARG00000077645	gpr78b	25	13	8	8	17	20	24	21	22	10	7	10	33	17	13	17	11	13	24	31
Peak218733	chr7	59443444	59443944	intergenic	ENSDARG00000077645,ENSDARG00000035544	gpr78b,etnppl	42	33	40	38	19	30	32	29	32	33	20	23	37	9	6	15	16	19	41	52
Peak218734	chr7	59444963	59445463	intergenic	ENSDARG00000077645,ENSDARG00000035544	gpr78b,etnppl	85	81	99	84	17	61	22	46	38	47	53	31	50	23	18	22	14	17	50	63
Peak218735	chr7	59455714	59456214	intergenic	ENSDARG00000077645,ENSDARG00000035544	gpr78b,etnppl	18	9	8	6	12	12	9	16	10	6	9	4	12	10	8	15	17	13	21	25
Peak218736	chr7	59457447	59457947	intergenic	ENSDARG00000077645,ENSDARG00000035544	gpr78b,etnppl	25	7	13	7	14	10	11	13	11	8	4	4	15	10	13	23	6	19	10	26
Peak218737	chr7	59467930	59468430	intergenic	ENSDARG00000077645,ENSDARG00000035544	gpr78b,etnppl	88	90	76	78	9	40	27	26	16	11	57	23	76	29	8	33	23	24	40	42
Peak218738	chr7	59483057	59483557	intergenic	ENSDARG00000077645,ENSDARG00000035544	gpr78b,etnppl	11	5	7	6	4	6	9	12	9	8	1	5	8	3	0	8	5	8	7	15
Peak218739	chr7	59483501	59484001	intergenic	ENSDARG00000077645,ENSDARG00000035544	gpr78b,etnppl	8	3	5	7	5	4	10	9	10	4	3	2	12	8	6	10	4	10	11	7
Peak218740	chr7	59484109	59484609	intergenic	ENSDARG00000077645,ENSDARG00000035544	gpr78b,etnppl	11	2	7	6	4	9	9	13	4	3	5	4	7	5	10	9	5	12	18	21
Peak218741	chr7	59485928	59486428	intergenic	ENSDARG00000077645,ENSDARG00000035544	gpr78b,etnppl	15	12	13	11	9	5	14	9	10	6	4	9	19	10	11	12	9	16	19	24
Peak218742	chr7	59492165	59492665	intergenic	ENSDARG00000077645,ENSDARG00000035544	gpr78b,etnppl	10	10	7	10	11	13	22	23	17	9	11	9	21	8	14	21	6	16	18	32
Peak218743	chr7	59493333	59493833	intergenic	ENSDARG00000077645,ENSDARG00000035544	gpr78b,etnppl	13	6	20	11	6	16	21	26	19	6	8	6	22	18	17	27	9	12	23	27
Peak218744	chr7	59497626	59498126	intergenic	ENSDARG00000077645,ENSDARG00000035544	gpr78b,etnppl	24	17	19	15	11	22	18	13	14	8	12	9	31	15	14	31	19	22	22	34
Peak218745	chr7	59500953	59501453	intergenic	ENSDARG00000077645,ENSDARG00000035544	gpr78b,etnppl	43	36	83	95	17	68	31	27	19	24	20	16	37	18	20	17	17	16	42	56
Peak218746	chr7	59511933	59512433	intergenic	ENSDARG00000077645,ENSDARG00000035544	gpr78b,etnppl	12	18	10	11	13	19	18	17	13	13	11	15	22	10	14	26	17	12	19	22
Peak218747	chr7	59523953	59524453	intergenic	ENSDARG00000077645,ENSDARG00000035544	gpr78b,etnppl	36	25	16	18	14	23	20	31	35	29	5	17	28	5	11	16	7	20	34	35
Peak218748	chr7	59527806	59528306	intergenic	ENSDARG00000077645,ENSDARG00000035544	gpr78b,etnppl	18	12	10	6	9	7	11	16	8	6	6	6	26	10	10	20	8	10	19	17
Peak218749	chr7	59533605	59534105	intergenic	ENSDARG00000077645,ENSDARG00000035544	gpr78b,etnppl	16	10	7	7	9	1	17	22	6	6	6	3	19	10	15	28	13	6	13	20
Peak218750	chr7	59534134	59534634	intergenic	ENSDARG00000077645,ENSDARG00000035544	gpr78b,etnppl	9	11	5	9	12	10	17	12	7	6	15	8	13	10	9	16	14	15	13	28
Peak218751	chr7	59539849	59540349	intergenic	ENSDARG00000077645,ENSDARG00000035544	gpr78b,etnppl	10	9	8	12	11	18	13	24	8	3	10	6	17	14	6	25	9	14	14	18
Peak218752	chr7	59540900	59541400	intergenic	ENSDARG00000077645,ENSDARG00000035544	gpr78b,etnppl	13	17	9	11	14	18	20	18	12	12	18	15	20	9	7	18	17	9	14	35
Peak218753	chr7	59543535	59544035	intergenic	ENSDARG00000077645,ENSDARG00000035544	gpr78b,etnppl	30	13	16	11	17	26	24	24	23	12	11	9	20	22	27	30	19	19	21	34
Peak218754	chr7	59551604	59552104	intergenic	ENSDARG00000077645,ENSDARG00000035544	gpr78b,etnppl	35	19	38	22	17	18	27	23	11	18	32	23	24	21	12	32	19	22	24	28
Peak218755	chr7	59552716	59553216	intergenic	ENSDARG00000077645,ENSDARG00000035544	gpr78b,etnppl	28	18	19	17	25	20	17	32	17	13	8	19	15	20	17	27	19	25	28	57
Peak218756	chr7	59563536	59564036	intergenic	ENSDARG00000077645,ENSDARG00000035544	gpr78b,etnppl	4	2	5	6	9	2	7	9	2	1	2	4	6	5	5	13	7	5	9	8
Peak218757	chr7	59563933	59564433	intergenic	ENSDARG00000077645,ENSDARG00000035544	gpr78b,etnppl	8	11	4	5	8	7	11	9	7	4	2	4	8	4	5	5	5	7	10	10
Peak218758	chr7	59571344	59571844	intergenic	ENSDARG00000077645,ENSDARG00000035544	gpr78b,etnppl	9	6	7	8	6	9	11	17	8	4	4	7	12	9	7	8	7	9	20	22
Peak218759	chr7	59571905	59572405	intergenic	ENSDARG00000077645,ENSDARG00000035544	gpr78b,etnppl	11	12	12	4	11	4	10	15	8	2	5	4	15	10	9	20	7	9	8	25
Peak218760	chr7	59577472	59577972	intergenic	ENSDARG00000077645,ENSDARG00000035544	gpr78b,etnppl	17	10	15	8	16	14	21	18	16	6	9	10	32	13	15	22	20	19	20	29
Peak218761	chr7	59582619	59583119	intergenic	ENSDARG00000077645,ENSDARG00000035544	gpr78b,etnppl	19	13	16	12	18	20	18	21	12	12	7	13	15	10	8	17	9	11	24	39
Peak218762	chr7	59601805	59602305	intergenic	ENSDARG00000077645,ENSDARG00000035544	gpr78b,etnppl	19	18	13	13	13	18	16	20	12	11	12	11	16	14	7	18	12	18	23	32
Peak218763	chr7	59610088	59610588	intergenic	ENSDARG00000077645,ENSDARG00000035544	gpr78b,etnppl	35	20	26	18	19	20	32	36	21	24	12	16	30	30	22	41	16	28	25	35
Peak218764	chr7	59612188	59612688	intergenic	ENSDARG00000077645,ENSDARG00000035544	gpr78b,etnppl	80	62	51	62	16	35	38	39	40	24	39	32	59	18	13	26	20	27	42	80
Peak218765	chr7	59624077	59624577	intergenic	ENSDARG00000077645,ENSDARG00000035544	gpr78b,etnppl	20	8	11	20	12	17	22	30	22	20	9	7	26	29	9	25	17	16	26	33
Peak218766	chr7	59625816	59626316	intergenic	ENSDARG00000077645,ENSDARG00000035544	gpr78b,etnppl	20	16	16	10	10	19	24	25	23	17	18	10	33	19	19	40	18	28	22	31
Peak218767	chr7	59636186	59636686	intergenic	ENSDARG00000077645,ENSDARG00000035544	gpr78b,etnppl	17	17	14	9	20	14	35	22	11	15	17	8	23	23	9	39	27	23	20	28
Peak218768	chr7	59637345	59637845	intergenic	ENSDARG00000077645,ENSDARG00000035544	gpr78b,etnppl	28	21	17	19	21	25	28	26	23	8	9	4	25	19	24	35	21	18	17	28
Peak218769	chr7	59638349	59638849	intergenic	ENSDARG00000077645,ENSDARG00000035544	gpr78b,etnppl	12	7	15	3	15	6	18	11	9	8	6	3	18	13	20	11	10	12	16	29
Peak218770	chr7	59643792	59644292	intergenic	ENSDARG00000077645,ENSDARG00000035544	gpr78b,etnppl	17	7	9	8	13	9	20	11	16	8	4	3	22	9	8	20	8	11	17	17
Peak218771	chr7	59645948	59646448	intergenic	ENSDARG00000077645,ENSDARG00000035544	gpr78b,etnppl	14	7	8	5	4	7	19	19	6	7	14	6	10	6	10	10	4	9	11	23
Peak218772	chr7	59650911	59651411	intergenic	ENSDARG00000077645,ENSDARG00000035544	gpr78b,etnppl	21	1	10	3	8	8	15	19	6	10	6	2	16	12	14	10	14	11	15	21
Peak218773	chr7	59652110	59652610	intergenic	ENSDARG00000077645,ENSDARG00000035544	gpr78b,etnppl	5	2	5	5	9	4	12	12	4	2	2	2	8	4	11	12	8	16	18	15
Peak218774	chr7	59660058	59660558	intergenic	ENSDARG00000077645,ENSDARG00000035544	gpr78b,etnppl	21	14	19	8	6	12	22	21	14	6	6	9	22	13	17	21	13	24	9	28
Peak218775	chr7	59663099	59663599	intergenic	ENSDARG00000077645,ENSDARG00000035544	gpr78b,etnppl	7	7	11	10	10	6	12	18	13	6	4	6	8	15	4	15	5	15	35	40
Peak218776	chr7	59670097	59670597	intergenic	ENSDARG00000077645,ENSDARG00000035544	gpr78b,etnppl	22	18	12	14	20	26	26	24	23	7	5	7	23	18	17	25	7	19	8	33
Peak218777	chr7	59672297	59672797	intergenic	ENSDARG00000077645,ENSDARG00000035544	gpr78b,etnppl	19	15	16	20	13	19	31	30	17	14	7	9	21	18	14	33	14	24	18	34
Peak218778	chr7	59674894	59675394	intergenic	ENSDARG00000077645,ENSDARG00000035544	gpr78b,etnppl	30	22	33	22	15	16	25	30	21	15	21	16	27	20	19	34	20	22	29	41
Peak218779	chr7	59696894	59697394	intergenic	ENSDARG00000077645,ENSDARG00000035544	gpr78b,etnppl	17	18	23	16	16	8	21	28	15	6	6	12	17	12	11	16	14	23	19	21
Peak218780	chr7	59709856	59710356	intergenic	ENSDARG00000077645,ENSDARG00000035544	gpr78b,etnppl	10	10	10	9	9	21	20	14	9	4	15	6	29	14	12	33	10	17	21	28
Peak218781	chr7	59713279	59713779	intergenic	ENSDARG00000077645,ENSDARG00000035544	gpr78b,etnppl	26	9	14	16	12	19	30	23	8	10	6	10	30	21	22	24	16	16	27	38
Peak218782	chr7	59721852	59722352	intergenic	ENSDARG00000077645,ENSDARG00000035544	gpr78b,etnppl	18	7	9	7	11	8	19	11	6	7	2	3	10	11	7	18	12	8	9	26
Peak218783	chr7	59729641	59730141	intergenic	ENSDARG00000077645,ENSDARG00000035544	gpr78b,etnppl	18	5	15	5	8	8	23	10	4	10	9	0	15	14	11	11	9	7	9	11
Peak218784	chr7	59730412	59730912	intergenic	ENSDARG00000077645,ENSDARG00000035544	gpr78b,etnppl	9	13	6	3	7	6	11	11	6	10	3	3	9	14	5	9	3	4	13	14
Peak218785	chr7	59730823	59731323	intergenic	ENSDARG00000077645,ENSDARG00000035544	gpr78b,etnppl	5	6	5	3	8	9	15	7	10	2	4	2	9	7	0	13	4	10	9	12
Peak218786	chr7	59731571	59732071	intergenic	ENSDARG00000077645,ENSDARG00000035544	gpr78b,etnppl	19	11	27	14	17	14	19	19	12	13	9	7	16	10	15	11	11	19	20	34
Peak218787	chr7	59735532	59736032	intergenic	ENSDARG00000077645,ENSDARG00000035544	gpr78b,etnppl	61	60	67	61	16	50	31	49	47	45	31	32	30	18	6	13	8	16	38	88
Peak218788	chr7	59747248	59747748	intergenic	ENSDARG00000077645,ENSDARG00000035544	gpr78b,etnppl	15	16	16	8	14	8	19	23	14	8	6	2	21	26	17	25	12	15	19	24
Peak218789	chr7	59758423	59758923	intergenic	ENSDARG00000077645,ENSDARG00000035544	gpr78b,etnppl	16	14	10	8	17	7	21	22	13	6	5	7	24	19	11	29	16	18	16	29
Peak218790	chr7	59760548	59761048	intergenic	ENSDARG00000077645,ENSDARG00000035544	gpr78b,etnppl	19	15	16	10	6	16	20	16	18	11	8	5	20	15	9	13	6	11	13	17
Peak218791	chr7	59766866	59767366	intergenic	ENSDARG00000077645,ENSDARG00000035544	gpr78b,etnppl	13	4	5	1	4	2	10	15	4	1	1	2	10	4	4	11	16	5	9	10
Peak218792	chr7	59767389	59767889	intergenic	ENSDARG00000077645,ENSDARG00000035544	gpr78b,etnppl	4	2	4	2	5	4	2	5	7	9	4	2	10	3	2	8	4	4	10	7
Peak218793	chr7	59770393	59770893	intergenic	ENSDARG00000077645,ENSDARG00000035544	gpr78b,etnppl	15	18	23	11	18	18	18	28	18	9	11	11	42	24	20	24	15	13	33	29
Peak218794	chr7	59773726	59774226	promoter	ENSDARG00000035544	etnppl	32	25	22	20	18	15	26	20	21	9	17	7	25	20	13	20	15	17	23	36
Peak218795	chr7	59785979	59786479	downstream	ENSDARG00000035544	etnppl	7	7	10	2	5	5	16	11	7	5	9	4	16	6	4	8	12	22	13	16
Peak218796	chr7	59792171	59792671	intergenic	ENSDARG00000035544,ENSDARG00000030307	etnppl,hspa12b	22	20	22	15	10	23	19	26	11	13	13	11	13	8	4	11	5	8	14	28
Peak218797	chr7	59793014	59793514	intergenic	ENSDARG00000035544,ENSDARG00000030307	etnppl,hspa12b	28	9	16	8	11	10	21	22	17	12	13	20	17	11	10	14	14	12	34	28
Peak218798	chr7	59805926	59806426	promoter	ENSDARG00000030307	hspa12b	16	11	33	18	14	20	18	25	14	16	7	5	18	9	7	25	24	22	33	44
Peak218799	chr7	59811183	59811683	intronic	ENSDARG00000030307	hspa12b	5	12	8	9	17	7	16	16	11	8	2	4	8	11	4	25	10	12	20	22
Peak218800	chr7	59812228	59812728	intronic	ENSDARG00000030307	hspa12b	4	6	11	14	6	5	20	10	8	7	5	4	18	16	9	31	16	10	16	12
Peak218801	chr7	59835165	59835665	intronic	ENSDARG00000030307	hspa12b	22	11	11	12	25	11	18	18	13	6	4	6	23	15	12	29	15	19	19	26
Peak218802	chr7	59840981	59841481	downstream	ENSDARG00000007385,ENSDARG00000030307	cct7,hspa12b	9	15	17	17	9	13	29	33	17	9	6	5	18	12	19	29	16	21	31	34
Peak218803	chr7	59842362	59842862	downstream	ENSDARG00000007385	cct7	26	23	33	19	11	17	22	31	18	21	13	10	11	6	9	6	6	13	40	34
Peak218804	chr7	59843463	59843963	exonic	ENSDARG00000007385	cct7	36	19	14	12	12	18	30	31	19	16	12	14	26	19	21	20	15	15	20	22
Peak218805	chr7	59850624	59851124	promoter	ENSDARG00000007385	cct7	128	155	148	153	23	104	87	114	136	80	101	69	85	35	22	29	35	35	174	207
Peak218806	chr7	59851815	59852315	promoter	ENSDARG00000007385	cct7	15	19	13	16	15	10	16	38	31	18	6	12	16	8	13	19	11	20	44	75
Peak218807	chr7	59855708	59856208	intergenic	ENSDARG00000007385,ENSDARG00000037145	cct7,slc8a4b	78	66	61	46	21	57	60	74	98	72	16	17	53	21	14	28	23	25	41	81
Peak218808	chr7	59858745	59859245	intergenic	ENSDARG00000007385,ENSDARG00000037145	cct7,slc8a4b	36	43	40	46	20	50	42	64	73	58	16	14	35	19	19	27	15	19	39	102
Peak218809	chr7	59870125	59870625	intergenic	ENSDARG00000007385,ENSDARG00000037145	cct7,slc8a4b	19	16	17	6	11	15	23	24	17	12	7	7	23	18	18	17	15	23	29	19
Peak218810	chr7	59873646	59874146	intergenic	ENSDARG00000007385,ENSDARG00000037145	cct7,slc8a4b	14	19	24	8	11	10	27	28	23	18	10	4	26	10	9	13	10	12	16	41
Peak218811	chr7	59879396	59879896	intergenic	ENSDARG00000007385,ENSDARG00000037145	cct7,slc8a4b	20	16	18	10	14	15	18	23	22	15	10	8	18	10	9	21	15	13	17	29
Peak218812	chr7	59888751	59889251	intergenic	ENSDARG00000007385,ENSDARG00000037145	cct7,slc8a4b	16	23	15	14	13	17	14	24	18	25	6	4	23	13	12	22	9	13	27	19
Peak218813	chr7	59915242	59915742	intronic	ENSDARG00000037145	slc8a4b	37	43	57	41	18	50	69	84	82	63	10	16	25	24	12	18	18	19	33	111
Peak218814	chr7	59920892	59921392	intronic	ENSDARG00000037145	slc8a4b	13	8	7	5	5	7	10	30	7	0	8	4	8	9	5	15	11	9	17	18
Peak218815	chr7	59924275	59924775	intronic	ENSDARG00000037145	slc8a4b	53	54	29	44	2	21	6	13	16	15	39	23	17	10	7	11	10	14	17	29
Peak218816	chr7	59931022	59931522	exonic	ENSDARG00000037145	slc8a4b	18	20	14	21	10	14	37	28	20	14	5	10	15	6	8	15	10	10	16	17
Peak218817	chr7	59934960	59935460	exonic	ENSDARG00000037145	slc8a4b	116	101	99	107	18	94	29	39	59	35	84	59	56	24	23	24	18	24	66	70
Peak218818	chr7	59938859	59939359	intergenic	ENSDARG00000037145,ENSDARG00000068246	slc8a4b,plcb3	114	98	126	144	31	123	51	64	59	56	91	56	59	23	23	35	29	27	69	100
Peak218819	chr7	59944508	59945008	intergenic	ENSDARG00000037145,ENSDARG00000068246	slc8a4b,plcb3	14	10	10	6	4	5	14	27	20	17	1	6	7	2	2	3	3	2	5	5
Peak218820	chr7	59953127	59953627	UTR3	ENSDARG00000068246	plcb3	225	291	193	241	38	175	216	308	370	238	59	73	163	37	38	37	48	67	82	270
Peak218821	chr7	59958897	59959397	intronic	ENSDARG00000068246	plcb3	9	8	8	9	10	10	12	16	12	4	3	2	10	8	7	11	5	5	18	43
Peak218822	chr7	59969977	59970477	exonic	ENSDARG00000068246	plcb3	16	11	23	8	10	15	10	19	19	13	11	8	13	10	14	12	13	9	19	22
Peak218823	chr7	59980534	59981034	intronic	ENSDARG00000068246	plcb3	87	119	123	122	22	101	60	79	82	54	42	29	59	25	6	26	21	28	84	141
Peak218824	chr7	59988132	59988632	intronic	ENSDARG00000068246	plcb3	25	25	12	10	13	23	12	8	16	11	9	10	26	19	20	26	12	26	18	40
Peak218825	chr7	59996246	59996746	intronic	ENSDARG00000068246	plcb3	12	16	6	4	11	7	14	15	13	10	4	5	20	14	11	21	17	20	18	23
Peak218826	chr7	59996915	59997415	intronic	ENSDARG00000068246	plcb3	9	2	5	11	5	8	7	7	9	6	3	6	11	18	2	16	13	11	11	17
Peak218827	chr7	60007554	60008054	intronic	ENSDARG00000068246	plcb3	16	18	9	15	7	12	8	22	15	9	5	9	14	21	14	19	16	27	26	37
Peak218828	chr7	60008625	60009125	intronic	ENSDARG00000068246	plcb3	11	11	10	5	3	7	10	18	14	7	4	6	29	13	11	20	15	16	16	17
Peak218829	chr7	60027156	60027656	intronic	ENSDARG00000068246	plcb3	9	2	1	9	7	3	4	8	5	2	3	4	5	7	3	10	1	4	8	9
Peak218830	chr7	60027494	60027994	intronic	ENSDARG00000068246	plcb3	0	4	7	1	6	5	7	9	7	5	0	4	7	7	11	7	6	5	11	3
Peak218831	chr7	60035195	60035695	intronic	ENSDARG00000068246	plcb3	7	11	11	5	3	6	12	12	10	8	4	3	22	15	15	20	19	16	17	20
Peak218832	chr7	60046101	60046601	promoter	ENSDARG00000068246	plcb3	47	41	59	48	15	31	26	40	44	26	14	16	27	29	21	31	21	28	42	44
Peak218833	chr7	60048757	60049257	intergenic	ENSDARG00000068246,ENSDARG00000030161	plcb3,ppp1r14bb	51	60	88	64	23	48	37	44	57	22	28	23	29	11	10	14	25	14	56	66
Peak218834	chr7	60049494	60049994	intergenic	ENSDARG00000068246,ENSDARG00000030161	plcb3,ppp1r14bb	79	87	41	30	11	24	14	24	18	24	54	27	29	15	12	14	26	31	47	49
Peak218835	chr7	60053850	60054350	promoter	ENSDARG00000030161	ppp1r14bb	159	177	249	250	16	170	59	85	122	62	62	29	104	44	25	29	29	20	118	148
Peak218836	chr7	60054437	60054937	promoter	ENSDARG00000030161	ppp1r14bb	13	13	22	15	9	19	12	16	16	9	13	8	11	1	7	12	6	6	18	25
Peak218837	chr7	60054862	60055362	promoter	ENSDARG00000030161	ppp1r14bb	31	39	33	39	11	31	21	31	28	23	21	16	31	8	12	10	10	7	31	52
Peak218838	chr7	60058911	60059411	intronic	ENSDARG00000030161	ppp1r14bb	36	26	53	34	21	50	36	37	40	31	11	14	28	34	19	25	19	27	47	60
Peak218839	chr7	60066479	60066979	intronic	ENSDARG00000030161	ppp1r14bb	8	8	9	13	5	14	8	15	7	8	1	5	15	12	7	11	10	7	6	10
Peak218840	chr7	60071084	60071584	intronic	ENSDARG00000030161	ppp1r14bb	5	5	9	5	6	6	11	8	16	7	4	4	12	5	15	12	7	13	14	24
Peak218841	chr7	60071513	60072013	intronic	ENSDARG00000030161	ppp1r14bb	16	18	14	7	9	23	19	18	20	15	6	7	13	11	10	15	9	13	19	25
Peak218842	chr7	60074631	60075131	intronic	ENSDARG00000030161	ppp1r14bb	17	15	24	14	12	30	9	16	15	17	9	7	20	9	8	18	9	22	30	44
Peak218843	chr7	60084038	60084538	intronic	ENSDARG00000030161	ppp1r14bb	82	100	157	137	22	181	76	112	131	70	51	34	80	20	23	38	30	34	179	218
Peak218844	chr7	60084851	60085351	intronic	ENSDARG00000030161	ppp1r14bb	29	18	36	29	15	22	22	39	17	19	14	15	20	9	7	9	20	10	36	23
Peak218845	chr7	60090259	60090759	UTR3	ENSDARG00000030161	ppp1r14bb	52	69	47	39	18	43	59	86	92	51	19	11	40	12	19	22	18	18	43	149
Peak218846	chr7	60091716	60092216	promoter	ENSDARG00000051955	brms1	115	113	115	162	26	95	64	104	114	75	82	43	75	31	22	26	32	33	93	142
Peak218847	chr7	60099025	60099525	exonic	ENSDARG00000051955	brms1	24	10	12	8	6	8	23	20	15	14	5	4	26	18	19	23	25	34	16	30
Peak218848	chr7	60111973	60112473	UTR3	ENSDARG00000051955	brms1	20	28	26	15	16	17	26	23	19	15	14	17	11	10	11	10	13	13	35	37
Peak218849	chr7	60118793	60119293	intergenic	ENSDARG00000051955,ENSDARG00000051939	brms1,pcxb	13	12	21	5	14	12	11	21	12	10	9	8	18	11	10	15	11	16	16	25
Peak218850	chr7	60123693	60124193	intergenic	ENSDARG00000051955,ENSDARG00000051939	brms1,pcxb	16	10	15	20	10	19	16	21	20	9	1	2	21	21	8	17	12	9	15	17
Peak218851	chr7	60126163	60126663	intergenic	ENSDARG00000051955,ENSDARG00000051939	brms1,pcxb	25	10	5	3	10	5	12	11	9	9	4	5	17	10	12	22	10	8	17	14
Peak218852	chr7	60139824	60140324	intergenic	ENSDARG00000051955,ENSDARG00000051939	brms1,pcxb	67	49	264	179	66	325	116	100	203	122	16	9	77	35	36	54	43	36	98	179
Peak218853	chr7	60146956	60147456	intergenic	ENSDARG00000051955,ENSDARG00000051939	brms1,pcxb	10	13	13	8	7	13	21	16	11	9	6	6	14	14	12	19	7	10	6	14
Peak218854	chr7	60150933	60151433	downstream	ENSDARG00000051939	pcxb	11	7	14	4	10	13	12	21	6	7	4	1	11	11	6	11	8	13	9	15
Peak218855	chr7	60152639	60153139	UTR3	ENSDARG00000051939	pcxb	16	7	7	8	10	14	8	11	15	11	6	3	20	9	13	17	9	9	21	20
Peak218856	chr7	60161562	60162062	intronic	ENSDARG00000051939	pcxb	49	47	39	62	16	38	58	63	95	62	12	18	30	13	15	11	13	22	26	69
Peak218857	chr7	60162095	60162595	intronic	ENSDARG00000051939	pcxb	13	17	8	7	12	13	8	12	11	9	7	5	11	8	9	16	9	5	8	30
Peak218858	chr7	60168365	60168865	exonic	ENSDARG00000051939	pcxb	14	13	11	8	14	14	20	29	24	13	16	4	32	14	12	23	13	37	19	40
Peak218859	chr7	60172188	60172688	intronic	ENSDARG00000051939	pcxb	9	11	21	8	11	5	20	20	13	15	5	4	21	14	17	15	14	14	32	23
Peak218860	chr7	60172784	60173284	intronic	ENSDARG00000051939	pcxb	18	16	24	15	17	16	34	33	18	12	7	15	25	19	21	14	17	14	15	31
Peak218861	chr7	60178993	60179493	intronic	ENSDARG00000051939	pcxb	58	62	128	120	22	78	31	61	49	37	45	24	44	21	14	32	20	18	53	73
Peak218862	chr7	60184450	60184950	intronic	ENSDARG00000051939	pcxb	6	14	2	5	7	6	20	14	8	1	3	6	11	9	6	8	11	4	13	20
Peak218863	chr7	60192629	60193129	intronic	ENSDARG00000051939	pcxb	8	7	13	5	10	10	13	12	18	7	12	7	20	17	13	23	10	22	14	27
Peak218864	chr7	60194256	60194756	exonic	ENSDARG00000051939	pcxb	11	16	3	8	8	12	22	21	17	10	8	7	17	27	10	24	12	16	13	22
Peak218865	chr7	60200693	60201193	intronic	ENSDARG00000051939	pcxb	28	23	17	19	9	14	27	30	30	23	7	11	19	11	9	11	9	14	14	38
Peak218866	chr7	60205338	60205838	exonic	ENSDARG00000051939	pcxb	9	5	9	3	9	6	16	37	17	4	5	5	14	9	12	20	12	19	22	24
Peak218867	chr7	60228959	60229459	intronic	ENSDARG00000051939	pcxb	47	48	34	30	17	27	35	35	49	38	15	13	19	14	12	23	21	22	18	45
Peak218868	chr7	60239175	60239675	intronic	ENSDARG00000051939	pcxb	26	28	31	16	13	13	12	15	14	9	22	16	14	15	15	18	17	12	26	23
Peak218869	chr7	60243437	60243937	intronic	ENSDARG00000051939	pcxb	38	30	46	37	19	43	51	47	47	41	15	12	49	18	15	31	22	30	25	49
Peak218870	chr7	60243874	60244374	intronic	ENSDARG00000051939	pcxb	18	13	15	16	7	14	12	12	20	16	5	7	17	10	10	9	11	16	8	16
Peak218871	chr7	60244454	60244954	intronic	ENSDARG00000051939	pcxb	22	17	42	28	7	31	26	34	29	16	9	13	26	17	24	25	20	23	31	49
Peak218872	chr7	60252787	60253287	intronic	ENSDARG00000051939,ENSDARG00000078078	pcxb,lrfn4b	14	16	9	8	8	6	30	31	14	12	12	7	23	10	8	17	14	19	17	27
Peak218873	chr7	60254529	60255029	intronic	ENSDARG00000051939,ENSDARG00000078078	pcxb,lrfn4b	17	11	14	8	11	13	12	16	10	8	13	8	24	16	11	21	21	14	13	29
Peak218874	chr7	60261890	60262390	intronic	ENSDARG00000051939,ENSDARG00000078078	pcxb,lrfn4b	11	8	5	7	9	8	11	17	17	7	5	12	17	10	15	13	8	12	17	16
Peak218875	chr7	60276196	60276696	intronic	ENSDARG00000051939,ENSDARG00000078078	pcxb,lrfn4b	14	18	22	20	7	14	25	30	33	9	7	9	19	6	6	6	9	11	9	40
Peak218876	chr7	60284215	60284715	intronic	ENSDARG00000051939,ENSDARG00000078078	pcxb,lrfn4b	24	18	22	20	10	17	29	21	17	11	6	11	31	16	21	19	16	19	24	39
Peak218877	chr7	60294791	60295291	intronic	ENSDARG00000051939	pcxb	24	23	19	17	16	17	29	31	26	13	21	20	27	15	14	28	13	13	26	42
Peak218878	chr7	60300472	60300972	intronic	ENSDARG00000051939	pcxb	29	30	14	19	9	23	24	35	38	20	18	19	21	11	12	18	21	14	19	59
Peak218879	chr7	60308096	60308596	intronic	ENSDARG00000051939	pcxb	8	9	9	1	7	9	13	10	5	6	3	3	18	6	7	8	12	14	9	22
Peak218880	chr7	60308612	60309112	intronic	ENSDARG00000051939	pcxb	9	14	8	4	8	5	12	9	10	3	6	3	13	6	3	5	12	7	12	10
Peak218881	chr7	60318771	60319271	intronic	ENSDARG00000051939	pcxb	18	13	11	6	12	15	15	17	12	10	4	9	34	17	10	21	11	17	9	22
Peak218882	chr7	60319939	60320439	intronic	ENSDARG00000051939	pcxb	8	4	15	5	10	8	14	14	9	10	10	6	16	11	10	16	12	15	10	21
Peak218883	chr7	60323412	60323912	intronic	ENSDARG00000051939	pcxb	27	3	12	6	15	17	28	30	14	11	8	11	21	18	14	24	12	19	16	23
Peak218884	chr7	60325538	60326038	intronic	ENSDARG00000051939	pcxb	17	14	7	11	10	8	11	22	12	10	3	3	20	11	13	20	15	14	13	24
Peak218885	chr7	60327756	60328256	intronic	ENSDARG00000051939	pcxb	9	9	19	10	11	10	17	22	15	7	5	4	25	16	9	21	12	17	16	15
Peak218886	chr7	60335694	60336194	intronic	ENSDARG00000051939	pcxb	35	28	25	22	11	30	28	30	27	8	19	8	30	12	13	19	19	20	18	25
Peak218887	chr7	60343745	60344245	intronic	ENSDARG00000051939	pcxb	19	6	39	36	14	34	24	16	22	24	17	9	19	10	7	17	11	8	81	101
Peak218888	chr7	60348432	60348932	intronic	ENSDARG00000051939	pcxb	24	20	8	14	10	11	17	12	14	12	24	10	28	12	9	10	14	13	16	15
Peak218889	chr7	60360139	60360639	intronic	ENSDARG00000051939	pcxb	233	225	163	161	45	127	68	81	89	95	87	66	120	41	34	50	43	46	105	158
Peak218890	chr7	60367531	60368031	intronic	ENSDARG00000051939	pcxb	48	38	183	157	25	41	21	36	29	16	54	21	77	31	25	38	37	25	63	53
Peak218891	chr7	60379158	60379658	intronic	ENSDARG00000051939	pcxb	24	22	11	10	15	15	31	19	9	16	4	8	24	17	7	24	9	14	8	25
Peak218892	chr7	60381453	60381953	intronic	ENSDARG00000051939	pcxb	15	10	7	12	4	14	13	17	13	8	2	3	14	9	5	17	9	10	20	44
Peak218893	chr7	60387040	60387540	intronic	ENSDARG00000051939	pcxb	202	155	301	307	38	220	56	64	72	33	66	42	100	40	20	39	49	36	70	88
Peak218894	chr7	60395363	60395863	intronic	ENSDARG00000051939	pcxb	4	4	11	14	12	16	15	13	12	3	6	9	32	16	16	12	14	9	12	24
Peak218895	chr7	60403860	60404360	intronic	ENSDARG00000051939	pcxb	16	17	17	13	11	12	21	27	15	11	9	4	22	8	6	16	13	10	15	41
Peak218896	chr7	60417653	60418153	intronic	ENSDARG00000051939	pcxb	34	32	25	29	4	19	13	19	14	6	21	36	24	15	10	15	14	21	28	25
Peak218897	chr7	60426130	60426630	intronic	ENSDARG00000051939	pcxb	19	4	15	21	11	15	18	22	20	7	9	7	21	12	9	24	15	17	11	24
Peak218898	chr7	60427693	60428193	intronic	ENSDARG00000051939	pcxb	10	10	7	2	10	9	16	22	11	4	7	6	15	11	7	17	10	12	12	28
Peak218899	chr7	60432447	60432947	intronic	ENSDARG00000051939	pcxb	14	9	14	6	12	11	28	14	13	10	9	5	14	13	11	25	12	14	12	17
Peak218900	chr7	60433180	60433680	exonic	ENSDARG00000051939	pcxb	12	16	20	8	13	18	20	18	17	11	6	3	12	19	11	25	15	13	15	19
Peak218901	chr7	60439326	60439826	intronic	ENSDARG00000051939	pcxb	10	9	13	4	13	14	15	19	15	7	7	3	26	13	11	17	17	15	11	33
Peak218902	chr7	60441927	60442427	intronic	ENSDARG00000051939	pcxb	6	7	8	1	7	6	20	7	3	9	4	6	9	7	2	26	13	4	13	18
Peak218903	chr7	60442597	60443097	intronic	ENSDARG00000051939	pcxb	38	29	25	21	12	24	14	25	16	12	12	14	23	21	11	19	17	15	21	27
Peak218904	chr7	60443143	60443643	intronic	ENSDARG00000051939	pcxb	9	5	14	3	7	4	5	5	11	7	1	3	7	4	2	7	6	6	9	14
Peak218905	chr7	60460107	60460607	intronic	ENSDARG00000051939	pcxb	15	12	15	11	7	13	12	16	12	8	2	7	25	11	6	15	8	6	15	30
Peak218906	chr7	60462517	60463017	intronic	ENSDARG00000051939	pcxb	21	8	11	5	13	11	15	14	7	7	8	10	21	18	12	25	10	14	15	27
Peak218907	chr7	60463972	60464472	intronic	ENSDARG00000051939	pcxb	17	8	10	7	8	13	20	28	10	11	6	9	26	9	12	15	14	14	21	34
Peak218908	chr7	60472264	60472764	intronic	ENSDARG00000051939	pcxb	20	8	17	17	7	19	24	24	40	25	10	4	17	10	13	23	17	17	26	27
Peak218909	chr7	60478284	60478784	intronic	ENSDARG00000051939	pcxb	41	55	31	38	15	29	47	65	73	58	13	18	24	4	10	6	14	20	19	83
Peak218910	chr7	60479185	60479685	intronic	ENSDARG00000051939	pcxb	12	12	14	9	12	13	10	20	9	13	10	8	16	11	6	17	14	14	28	23
Peak218911	chr7	60488110	60488610	intronic	ENSDARG00000051939	pcxb	30	15	28	19	10	34	24	26	17	9	4	11	27	10	10	26	11	21	23	25
Peak218912	chr7	60494056	60494556	intronic	ENSDARG00000051939	pcxb	25	32	17	19	11	17	25	22	25	21	7	19	25	10	12	11	15	20	22	33
Peak218913	chr7	60495823	60496323	exonic	ENSDARG00000051939	pcxb	21	8	11	10	14	13	19	22	13	10	6	8	20	6	18	21	10	19	16	26
Peak218914	chr7	60500117	60500617	exonic	ENSDARG00000051939	pcxb	5	7	2	4	6	7	12	19	9	8	4	2	11	13	9	11	8	10	7	10
Peak218915	chr7	60500684	60501184	intronic	ENSDARG00000051939	pcxb	13	3	14	5	4	8	8	16	14	6	3	3	17	15	11	12	5	9	7	16
Peak218916	chr7	60501228	60501728	intronic	ENSDARG00000051939	pcxb	13	10	15	6	8	7	12	12	14	6	3	3	16	10	9	23	10	14	11	19
Peak218917	chr7	60513659	60514159	intronic	ENSDARG00000051939	pcxb	165	179	43	71	19	32	28	29	34	22	94	70	70	32	26	26	37	46	58	59
Peak218918	chr7	60515087	60515587	exonic	ENSDARG00000051939	pcxb	18	16	27	14	17	13	21	20	23	18	8	3	18	6	8	12	11	13	21	37
Peak218919	chr7	60525625	60526125	promoter	ENSDARG00000051939	pcxb	166	155	114	96	17	78	119	119	167	108	57	47	60	28	18	33	27	23	47	183
Peak218920	chr7	60529364	60529864	intergenic	ENSDARG00000051939,ENSDARG00000087468	pcxb,5S_rRNA	11	6	6	1	5	2	10	13	9	3	1	4	19	5	5	4	8	13	14	9
Peak218921	chr7	60547581	60548081	intergenic	ENSDARG00000051939,ENSDARG00000087468	pcxb,5S_rRNA	22	16	23	12	4	19	20	25	14	10	12	17	17	10	7	19	7	8	14	29
Peak218922	chr7	60596473	60596973	intergenic	ENSDARG00000051939,ENSDARG00000087468	pcxb,5S_rRNA	8	10	10	1	9	2	7	11	10	7	4	1	9	7	4	15	4	4	11	14
Peak218923	chr7	60596982	60597482	intergenic	ENSDARG00000051939,ENSDARG00000087468	pcxb,5S_rRNA	7	10	5	7	6	10	14	15	15	9	5	5	12	28	11	19	13	16	10	8
Peak218924	chr7	60614273	60614773	intergenic	ENSDARG00000051939,ENSDARG00000087468	pcxb,5S_rRNA	16	9	14	8	19	10	21	17	9	12	7	4	19	17	17	13	8	17	12	16
Peak218925	chr7	60615115	60615615	intergenic	ENSDARG00000051939,ENSDARG00000087468	pcxb,5S_rRNA	15	9	10	14	14	18	21	26	14	11	10	12	24	24	10	18	14	20	24	22
Peak218926	chr7	60619033	60619533	intergenic	ENSDARG00000051939,ENSDARG00000087468	pcxb,5S_rRNA	19	11	11	10	5	11	21	35	13	12	8	6	26	8	8	17	2	14	21	23
Peak218927	chr7	60621456	60621956	intergenic	ENSDARG00000051939,ENSDARG00000087468	pcxb,5S_rRNA	16	11	8	6	7	11	19	13	10	13	10	9	18	9	8	8	6	17	11	19
Peak218928	chr7	60627286	60627786	intergenic	ENSDARG00000051939,ENSDARG00000087468	pcxb,5S_rRNA	20	12	16	14	15	13	31	32	26	14	10	14	31	15	16	29	16	14	11	34
Peak218929	chr7	60633397	60633897	intergenic	ENSDARG00000051939,ENSDARG00000087468	pcxb,5S_rRNA	29	18	17	16	14	19	20	18	18	6	9	13	31	12	11	26	8	24	15	21
Peak218930	chr7	60660332	60660832	intergenic	ENSDARG00000051939,ENSDARG00000087468	pcxb,5S_rRNA	23	17	13	15	12	9	25	26	27	14	6	9	17	6	9	10	8	10	15	26
Peak218931	chr7	60668469	60668969	intergenic	ENSDARG00000051939,ENSDARG00000087468	pcxb,5S_rRNA	21	10	10	8	12	10	17	22	15	12	15	9	19	17	10	18	10	10	11	34
Peak218932	chr7	60669253	60669753	intergenic	ENSDARG00000051939,ENSDARG00000087468	pcxb,5S_rRNA	17	16	17	15	19	20	33	38	14	12	13	12	36	19	17	22	12	23	19	28
Peak218933	chr7	60679847	60680347	intergenic	ENSDARG00000051939,ENSDARG00000087468	pcxb,5S_rRNA	17	7	8	3	3	10	13	10	8	8	2	7	13	7	12	8	8	9	7	19
Peak218934	chr7	60694692	60695192	intergenic	ENSDARG00000051939,ENSDARG00000087468	pcxb,5S_rRNA	15	7	18	7	7	10	20	17	15	18	8	9	12	7	7	16	13	9	11	15
Peak218935	chr7	60696850	60697350	intergenic	ENSDARG00000051939,ENSDARG00000087468	pcxb,5S_rRNA	16	22	15	12	11	10	16	20	11	15	5	12	18	15	18	22	15	13	22	26
Peak218936	chr7	60697449	60697949	intergenic	ENSDARG00000051939,ENSDARG00000087468	pcxb,5S_rRNA	8	10	8	8	8	13	8	16	16	11	2	7	11	11	9	14	20	12	22	19
Peak218937	chr7	60705847	60706347	intergenic	ENSDARG00000051939,ENSDARG00000087468	pcxb,5S_rRNA	24	13	43	36	12	63	61	58	48	35	6	10	14	16	10	10	14	17	32	65
Peak218938	chr7	60711607	60712107	promoter	ENSDARG00000087468	5S_rRNA	13	13	54	47	15	61	16	25	28	17	5	6	20	8	10	13	15	9	26	24
Peak218939	chr7	60714125	60714625	intergenic	ENSDARG00000087468,ENSDARG00000077162	5S_rRNA,nwd2	22	10	27	11	14	15	31	30	9	12	9	12	21	27	15	22	12	27	19	34
Peak218940	chr7	60718780	60719280	intergenic	ENSDARG00000087468,ENSDARG00000077162	5S_rRNA,nwd2	14	17	11	8	13	10	27	18	8	6	7	10	19	7	8	25	10	4	12	20
Peak218941	chr7	60719421	60719921	intergenic	ENSDARG00000087468,ENSDARG00000077162	5S_rRNA,nwd2	15	8	8	8	6	16	20	21	13	6	7	13	13	6	11	17	9	15	14	33
Peak218942	chr7	60723960	60724460	intergenic	ENSDARG00000087468,ENSDARG00000077162	5S_rRNA,nwd2	29	33	22	11	6	12	8	15	10	5	11	11	14	10	3	14	10	3	21	24
Peak218943	chr7	60726915	60727415	intergenic	ENSDARG00000087468,ENSDARG00000077162	5S_rRNA,nwd2	10	5	10	11	8	9	18	15	8	7	3	10	14	15	12	33	7	12	14	23
Peak218944	chr7	60728242	60728742	intergenic	ENSDARG00000087468,ENSDARG00000077162	5S_rRNA,nwd2	13	8	11	10	15	14	15	21	6	15	7	3	20	9	11	18	9	13	23	20
Peak218945	chr7	60733911	60734411	intergenic	ENSDARG00000087468,ENSDARG00000077162	5S_rRNA,nwd2	10	12	9	8	9	7	23	19	14	11	8	6	11	9	13	22	10	25	21	26
Peak218946	chr7	60744903	60745403	promoter	ENSDARG00000077162	nwd2	52	48	34	34	13	67	65	111	87	87	10	11	42	22	14	30	25	31	29	93
Peak218947	chr7	60746441	60746941	promoter	ENSDARG00000077162	nwd2	72	72	47	64	24	57	64	81	90	63	25	26	45	26	17	25	20	32	33	86
Peak218948	chr7	60751188	60751688	intronic	ENSDARG00000077162	nwd2	20	12	30	11	15	22	30	28	21	13	8	12	19	20	15	28	13	13	25	24
Peak218949	chr7	60753248	60753748	intronic	ENSDARG00000077162	nwd2	26	27	43	35	16	22	28	36	31	34	19	9	37	18	10	38	14	17	35	35
Peak218950	chr7	60757627	60758127	intronic	ENSDARG00000077162	nwd2	20	11	15	15	12	10	30	30	14	7	9	10	15	20	10	23	14	24	20	24
Peak218951	chr7	60762923	60763423	intronic	ENSDARG00000077162	nwd2	13	6	9	4	11	7	16	13	9	14	1	7	17	8	5	29	13	14	17	24
Peak218952	chr7	60763910	60764410	intronic	ENSDARG00000077162	nwd2	22	16	26	27	6	22	22	27	25	13	10	11	22	13	18	24	11	13	23	30
Peak218953	chr7	60772223	60772723	intronic	ENSDARG00000077162	nwd2	21	14	13	15	15	20	8	10	10	7	16	11	22	10	17	13	19	16	21	18
Peak218954	chr7	60773603	60774103	intronic	ENSDARG00000077162	nwd2	14	9	11	11	17	11	25	18	16	8	7	13	21	16	9	19	15	25	16	24
Peak218955	chr7	60779256	60779756	intronic	ENSDARG00000077162	nwd2	38	29	28	23	12	29	27	32	45	27	10	11	38	12	17	29	18	10	25	35
Peak218956	chr7	60789531	60790031	intronic	ENSDARG00000077162	nwd2	18	7	14	15	19	11	23	28	18	13	6	15	14	17	5	18	14	12	22	41
Peak218957	chr7	60800562	60801062	intronic	ENSDARG00000077162	nwd2	29	22	19	9	5	24	11	26	14	14	11	13	25	18	7	16	8	13	20	25
Peak218958	chr7	60801655	60802155	intronic	ENSDARG00000077162	nwd2	29	20	25	17	12	18	19	15	24	24	7	11	30	12	10	14	13	17	16	24
Peak218959	chr7	60806160	60806660	exonic	ENSDARG00000077162	nwd2	17	9	13	9	8	22	16	16	13	7	8	3	28	12	12	20	7	14	19	25
Peak218960	chr7	60810668	60811168	intronic	ENSDARG00000077162	nwd2	19	29	27	16	10	23	32	34	22	14	5	5	18	13	10	17	11	14	15	34
Peak218961	chr7	60816757	60817257	intronic	ENSDARG00000077162	nwd2	15	4	16	10	11	10	16	14	18	11	4	9	17	19	13	25	10	14	17	24
Peak218962	chr7	60818673	60819173	intronic	ENSDARG00000077162	nwd2	12	6	8	11	5	14	17	27	10	6	6	5	23	13	10	23	9	11	13	14
Peak218963	chr7	60828659	60829159	intronic	ENSDARG00000077162	nwd2	35	18	29	43	12	29	28	33	21	16	6	10	38	21	13	29	27	27	29	35
Peak218964	chr7	60830909	60831409	intronic	ENSDARG00000077162	nwd2	13	21	9	9	17	11	13	24	12	8	7	7	18	13	20	31	11	17	22	30
Peak218965	chr7	60837223	60837723	intronic	ENSDARG00000077162	nwd2	8	14	5	7	10	8	30	11	14	7	5	7	21	10	8	21	9	6	16	21
Peak218966	chr7	60837744	60838244	intronic	ENSDARG00000077162	nwd2	5	10	29	25	13	23	11	14	6	2	5	4	18	9	6	16	8	9	19	15
Peak218967	chr7	60842700	60843200	intronic	ENSDARG00000077162	nwd2	14	17	21	15	17	7	20	24	18	12	10	11	29	26	23	24	16	18	24	32
Peak218968	chr7	60845605	60846105	intronic	ENSDARG00000077162	nwd2	9	21	14	8	16	15	19	22	13	7	8	10	16	17	11	13	8	15	27	22
Peak218969	chr7	60856372	60856872	exonic	ENSDARG00000077162	nwd2	18	23	26	19	16	16	24	37	33	24	5	14	28	21	13	25	19	20	21	37
Peak218970	chr7	60857088	60857588	intronic	ENSDARG00000077162	nwd2	70	43	36	29	16	37	54	48	57	42	20	22	51	17	27	26	16	23	29	55
Peak218971	chr7	60869154	60869654	intergenic	ENSDARG00000077162,ENSDARG00000079584	nwd2,zgc:194930	15	15	28	25	12	23	31	51	42	38	5	10	21	8	13	18	15	8	35	42
Peak218972	chr7	60873963	60874463	promoter	ENSDARG00000079584	zgc:194930	29	35	36	17	12	27	16	23	22	9	13	16	24	28	10	23	14	22	29	36
Peak218973	chr7	60879394	60879894	intronic	ENSDARG00000079584	zgc:194930	8	9	10	8	9	17	19	17	12	11	2	7	14	16	17	12	8	15	35	54
Peak218974	chr7	60891154	60891654	intronic	ENSDARG00000079584	zgc:194930	31	20	11	18	9	21	26	28	30	15	5	10	21	8	15	17	11	10	17	40
Peak218975	chr7	60907391	60907891	exonic	ENSDARG00000079584	zgc:194930	25	18	22	6	20	21	27	33	19	10	12	8	34	25	17	34	19	18	14	26
Peak218976	chr7	60912650	60913150	intergenic	ENSDARG00000079584,ENSDARG00000018312	zgc:194930,rell1	7	1	7	4	11	7	12	6	5	7	5	5	9	6	7	20	11	5	19	21
Peak218977	chr7	60919040	60919540	downstream	ENSDARG00000018312	rell1	28	19	26	17	18	23	33	38	24	23	12	7	21	17	13	18	8	22	24	41
Peak218978	chr7	60931533	60932033	intronic	ENSDARG00000018312	rell1	48	41	46	29	13	33	24	49	44	33	9	11	33	23	11	23	17	19	23	36
Peak218979	chr7	60932688	60933188	intronic	ENSDARG00000018312	rell1	66	49	235	218	14	134	21	43	39	34	35	28	49	18	13	24	8	12	59	73
Peak218980	chr7	60935821	60936321	intronic	ENSDARG00000018312	rell1	23	33	56	29	17	50	33	27	28	20	13	14	17	9	6	11	13	14	51	57
Peak218981	chr7	60937827	60938327	exonic	ENSDARG00000018312	rell1	13	11	75	60	16	107	19	31	39	19	6	9	14	13	10	16	20	15	79	89
Peak218982	chr7	60953898	60954398	intronic	ENSDARG00000018312	rell1	51	62	130	83	33	102	61	69	82	46	19	13	56	26	16	27	27	30	57	94
Peak218983	chr7	60957137	60957637	intronic	ENSDARG00000018312	rell1	25	29	23	12	9	32	26	30	19	11	4	7	20	13	9	22	16	15	28	33
Peak218984	chr7	60962270	60962770	intronic	ENSDARG00000018312	rell1	16	11	14	9	9	29	28	34	40	16	4	7	16	11	14	18	19	19	52	66
Peak218985	chr7	60969235	60969735	promoter	ENSDARG00000018312	rell1	194	189	234	233	48	180	103	136	162	115	80	64	114	38	24	50	34	47	122	153
Peak218986	chr7	60974043	60974543	exonic	ENSDARG00000068256	rwdd	11	7	11	7	11	12	15	17	12	8	4	5	17	9	9	21	15	13	15	21
Peak218987	chr7	60978313	60978813	promoter	ENSDARG00000068256	rwdd	125	132	165	152	29	130	80	106	111	88	65	60	83	29	17	32	18	38	83	194
Peak218988	chr7	60985467	60985967	intergenic	ENSDARG00000068256,ENSDARG00000059693	rwdd,adam19a	7	6	8	9	10	5	16	11	7	5	4	2	13	10	6	20	6	9	10	12
Peak218989	chr7	60992659	60993159	promoter	ENSDARG00000059693	adam19a	55	40	89	79	13	71	35	58	55	52	17	14	38	26	24	26	18	17	48	75
Peak218990	chr7	60999812	61000312	intronic	ENSDARG00000059693	adam19a	10	15	17	12	13	15	17	16	9	9	3	8	19	17	11	21	15	15	24	27
Peak218991	chr7	61011118	61011618	intronic	ENSDARG00000059693	adam19a	38	34	42	19	17	20	29	38	17	14	20	22	23	16	12	21	18	18	23	36
Peak218992	chr7	61017235	61017735	intronic	ENSDARG00000059693	adam19a	20	10	7	7	8	18	12	16	15	9	6	2	21	12	11	22	26	16	19	29
Peak218993	chr7	61020886	61021386	intronic	ENSDARG00000059693	adam19a	13	3	1	4	12	4	9	12	3	1	1	1	8	3	7	8	8	7	21	12
Peak218994	chr7	61021388	61021888	intronic	ENSDARG00000059693	adam19a	13	9	5	14	9	9	10	24	10	4	6	1	27	13	9	24	8	17	9	26
Peak218995	chr7	61024080	61024580	intronic	ENSDARG00000059693	adam19a	9	16	12	5	10	11	20	13	13	3	2	4	12	12	5	19	8	16	9	28
Peak218996	chr7	61030917	61031417	intronic	ENSDARG00000059693	adam19a	90	97	61	65	16	56	45	65	63	42	53	48	58	20	21	14	14	23	39	63
Peak218997	chr7	61037056	61037556	intronic	ENSDARG00000059693	adam19a	25	9	10	6	8	7	13	26	9	11	8	10	18	10	17	26	9	20	24	35
Peak218998	chr7	61050739	61051239	intronic	ENSDARG00000059693	adam19a	26	12	17	6	11	25	27	32	20	12	11	15	38	12	13	25	18	23	29	42
Peak218999	chr7	61051646	61052146	intronic	ENSDARG00000059693	adam19a	14	4	8	9	5	14	21	12	12	8	6	6	15	9	9	18	16	15	10	28
Peak219000	chr7	61067203	61067703	intronic	ENSDARG00000059693	adam19a	18	5	10	6	12	14	17	28	14	8	9	4	36	15	12	11	11	17	11	24
Peak219001	chr7	61067950	61068450	intronic	ENSDARG00000059693	adam19a	9	10	6	11	9	9	11	20	11	7	2	4	16	10	6	16	13	10	9	21
Peak219002	chr7	61068410	61068910	intronic	ENSDARG00000059693	adam19a	13	5	15	7	8	5	13	18	12	6	5	7	12	9	6	18	10	13	16	21
Peak219003	chr7	61071287	61071787	intronic	ENSDARG00000059693	adam19a	7	7	11	7	11	8	20	12	10	8	4	6	17	18	11	17	9	16	20	33
Peak219004	chr7	61076810	61077310	intronic	ENSDARG00000059693	adam19a	8	14	8	4	3	18	11	15	8	8	11	3	15	11	12	18	7	13	14	27
Peak219005	chr7	61080536	61081036	intronic	ENSDARG00000059693	adam19a	33	29	21	32	8	18	26	25	30	11	13	12	34	30	15	28	13	17	22	28
Peak219006	chr7	61083581	61084081	intronic	ENSDARG00000059693	adam19a	10	9	5	4	11	10	11	14	11	12	2	2	14	8	18	6	7	7	19	25
Peak219007	chr7	61097942	61098442	intronic	ENSDARG00000059693	adam19a	41	38	111	81	25	56	35	42	57	45	27	27	54	23	24	24	21	23	91	134
Peak219008	chr7	61099537	61100037	intronic	ENSDARG00000059693	adam19a	18	26	21	25	12	16	19	24	20	12	16	26	25	12	4	22	12	17	31	55
Peak219009	chr7	61111242	61111742	intronic	ENSDARG00000059693	adam19a	8	5	6	9	5	8	6	10	5	2	8	5	12	6	5	13	6	11	10	13
Peak219010	chr7	61111626	61112126	intronic	ENSDARG00000059693	adam19a	14	9	6	7	4	8	6	12	8	8	7	4	17	10	3	13	6	7	10	15
Peak219011	chr7	61119270	61119770	intronic	ENSDARG00000059693	adam19a	20	4	9	9	12	15	14	23	13	10	8	4	16	12	12	17	10	16	27	33
Peak219012	chr7	61125936	61126436	intronic	ENSDARG00000059693	adam19a	26	27	27	12	18	24	28	22	22	14	14	8	23	25	14	17	14	22	20	26
Peak219013	chr7	61131963	61132463	intronic	ENSDARG00000059693	adam19a	14	8	5	6	9	13	10	24	16	8	9	4	20	11	16	17	16	13	17	40
Peak219014	chr7	61133344	61133844	intronic	ENSDARG00000059693	adam19a	22	26	32	10	10	26	17	18	21	17	15	3	26	22	18	23	11	11	25	28
Peak219015	chr7	61138424	61138924	exonic	ENSDARG00000059693	adam19a	16	15	20	16	16	21	13	31	30	17	12	8	27	17	17	18	16	22	29	41
Peak219016	chr7	61143557	61144057	intronic	ENSDARG00000059693	adam19a	17	9	10	7	11	14	14	18	4	11	4	5	23	7	11	16	10	10	19	27
Peak219017	chr7	61144678	61145178	intronic	ENSDARG00000059693	adam19a	11	16	14	4	12	11	13	12	13	7	9	6	6	13	6	22	11	12	19	19
Peak219018	chr7	61145258	61145758	intronic	ENSDARG00000059693	adam19a	7	5	7	7	6	8	12	8	10	4	4	6	16	9	12	13	16	5	14	20
Peak219019	chr7	61145824	61146324	intronic	ENSDARG00000059693	adam19a	3	10	6	3	5	9	9	9	10	5	3	4	11	4	5	19	8	11	6	12
Peak219020	chr7	61146241	61146741	intronic	ENSDARG00000059693	adam19a	3	5	3	4	7	4	7	7	5	2	2	2	5	7	4	6	4	2	18	12
Peak219021	chr7	61152121	61152621	intronic	ENSDARG00000059693	adam19a	11	11	10	8	1	11	11	17	5	7	8	4	13	5	2	21	10	9	11	17
Peak219022	chr7	61153365	61153865	intronic	ENSDARG00000059693	adam19a	10	7	8	3	12	11	11	20	9	6	9	7	18	10	9	16	10	12	13	24
Peak219023	chr7	61154283	61154783	intronic	ENSDARG00000059693	adam19a	9	10	7	5	9	15	16	14	9	8	7	12	11	8	5	19	12	12	12	20
Peak219024	chr7	61161041	61161541	intronic	ENSDARG00000059693	adam19a	15	11	20	5	12	16	17	15	13	9	3	4	17	13	15	21	15	10	15	24
Peak219025	chr7	61163350	61163850	intronic	ENSDARG00000059693	adam19a	31	44	72	73	13	43	18	19	23	20	44	24	46	23	13	27	34	23	41	46
Peak219026	chr7	61169965	61170465	exonic	ENSDARG00000059693	adam19a	17	16	12	6	19	17	13	31	15	14	12	6	20	20	12	21	13	19	11	26
Peak219027	chr7	61177191	61177691	intronic	ENSDARG00000059693	adam19a	14	14	12	7	10	20	15	16	12	9	9	5	12	12	13	23	10	15	8	21
Peak219028	chr7	61178756	61179256	exonic	ENSDARG00000059693	adam19a	11	13	6	5	11	10	13	15	14	5	2	8	14	11	13	17	10	22	10	33
Peak219029	chr7	61182758	61183258	exonic	ENSDARG00000059693	adam19a	22	12	1	7	12	6	13	8	10	8	3	8	21	9	9	15	4	17	8	22
Peak219030	chr7	61184854	61185354	exonic	ENSDARG00000059693	adam19a	10	20	8	10	14	13	23	19	13	11	7	12	22	17	16	16	16	17	16	47
Peak219031	chr7	61185815	61186315	intronic	ENSDARG00000059693	adam19a	9	3	9	4	4	6	11	11	7	8	2	6	8	13	8	8	14	6	12	16
Peak219032	chr7	61198780	61199280	exonic	ENSDARG00000059693	adam19a	13	16	12	8	8	11	20	31	14	12	11	8	17	18	6	26	13	13	13	23
Peak219033	chr7	61200621	61201121	intronic	ENSDARG00000059693	adam19a	10	13	10	7	18	16	20	22	18	8	6	9	21	10	8	14	9	16	15	18
Peak219034	chr7	61202486	61202986	intronic	ENSDARG00000059693	adam19a	6	5	6	4	9	8	16	15	6	5	5	4	14	4	16	18	6	7	12	12
Peak219035	chr7	61212207	61212707	exonic	ENSDARG00000059693	adam19a	19	7	9	11	12	17	18	16	11	12	7	8	14	13	15	17	21	12	17	18
Peak219036	chr7	61217269	61217769	intronic	ENSDARG00000059693	adam19a	20	22	14	15	11	14	16	18	16	14	15	8	21	19	16	14	18	10	26	34
Peak219037	chr7	61224315	61224815	intergenic	ENSDARG00000059693,ENSDARG00000068258	adam19a,lrch4	9	14	10	9	5	7	18	16	12	8	9	2	14	4	4	11	9	7	16	34
Peak219038	chr7	61228213	61228713	intergenic	ENSDARG00000059693,ENSDARG00000068258	adam19a,lrch4	10	2	8	3	10	11	13	23	15	4	2	7	21	17	4	16	10	7	15	35
Peak219039	chr7	61230319	61230819	intergenic	ENSDARG00000059693,ENSDARG00000068258	adam19a,lrch4	11	8	9	4	6	6	17	12	10	14	6	9	23	7	5	14	10	7	9	15
Peak219040	chr7	61236422	61236922	intergenic	ENSDARG00000059693,ENSDARG00000068258	adam19a,lrch4	47	24	26	18	15	18	36	29	28	25	14	7	20	19	16	25	20	23	22	28
Peak219041	chr7	61242122	61242622	intergenic	ENSDARG00000059693,ENSDARG00000068258	adam19a,lrch4	2	4	6	6	1	6	16	13	8	5	2	3	11	10	4	9	13	8	10	20
Peak219042	chr7	61243408	61243908	intergenic	ENSDARG00000059693,ENSDARG00000068258	adam19a,lrch4	5	7	9	3	4	5	8	17	8	8	8	6	19	1	4	16	14	14	15	14
Peak219043	chr7	61246593	61247093	intergenic	ENSDARG00000059693,ENSDARG00000068258	adam19a,lrch4	8	7	8	3	8	14	10	16	6	6	5	8	14	6	10	6	10	10	12	14
Peak219044	chr7	61247037	61247537	intergenic	ENSDARG00000059693,ENSDARG00000068258	adam19a,lrch4	6	12	6	12	7	10	9	12	9	4	2	10	16	9	11	8	2	10	7	14
Peak219045	chr7	61261546	61262046	intergenic	ENSDARG00000059693,ENSDARG00000068258	adam19a,lrch4	12	7	11	8	11	10	22	18	8	9	2	7	10	10	18	14	5	8	27	17
Peak219046	chr7	61269353	61269853	intronic	ENSDARG00000068258	lrch4	18	30	18	9	11	16	23	39	19	17	8	5	16	13	11	17	13	9	26	25
Peak219047	chr7	61276531	61277031	intronic	ENSDARG00000068258	lrch4	14	5	15	7	7	14	23	22	12	12	5	5	14	8	11	22	10	9	16	18
Peak219048	chr7	61277215	61277715	intronic	ENSDARG00000068258	lrch4	31	26	30	29	8	20	29	30	25	16	8	11	22	11	9	11	17	14	24	26
Peak219049	chr7	61278374	61278874	exonic	ENSDARG00000068258	lrch4	18	14	14	9	10	14	15	22	16	12	7	10	24	17	9	14	9	12	14	20
Peak219050	chr7	61283829	61284329	exonic	ENSDARG00000068258	lrch4	24	18	18	13	14	8	11	11	7	5	19	5	12	6	9	8	11	9	21	16
Peak219051	chr7	61285595	61286095	exonic	ENSDARG00000068258	lrch4	17	6	23	7	5	8	17	15	11	9	5	4	13	8	4	10	8	9	8	17
Peak219052	chr7	61287589	61288089	exonic	ENSDARG00000068258	lrch4	9	3	7	3	9	6	12	18	5	9	4	2	8	6	8	7	7	3	7	16
Peak219053	chr7	61306559	61307059	exonic	ENSDARG00000068258	lrch4	45	46	51	33	12	29	24	34	45	27	21	19	29	21	9	18	17	14	25	39
Peak219054	chr7	61310176	61310676	intronic	ENSDARG00000068258	lrch4	9	6	7	5	7	7	12	11	9	5	4	6	7	10	4	7	24	13	11	15
Peak219055	chr7	61312455	61312955	intronic	ENSDARG00000068258	lrch4	33	21	31	19	11	25	22	27	23	20	19	16	32	13	12	16	11	8	34	48
Peak219056	chr7	61315344	61315844	intronic	ENSDARG00000068258	lrch4	5	10	11	9	12	17	19	24	11	12	7	6	15	15	11	16	12	16	15	19
Peak219057	chr7	61321867	61322367	exonic	ENSDARG00000068258	lrch4	14	12	14	11	12	6	24	17	15	9	7	5	21	16	9	19	17	12	11	22
Peak219058	chr7	61322486	61322986	intronic	ENSDARG00000068258	lrch4	8	3	7	3	6	9	7	17	8	11	5	3	12	10	7	14	11	7	14	20
Peak219059	chr7	61324688	61325188	exonic	ENSDARG00000068258	lrch4	2	6	10	2	6	5	8	15	3	1	5	4	7	6	10	13	9	4	15	15
Peak219060	chr7	61326242	61326742	intronic	ENSDARG00000068258	lrch4	6	12	6	3	8	6	10	11	7	3	2	6	17	4	10	13	8	4	13	24
Peak219061	chr7	61327453	61327953	exonic	ENSDARG00000068258	lrch4	14	19	11	5	8	11	11	21	8	6	7	6	24	13	11	23	9	16	11	16
Peak219062	chr7	61335086	61335586	intronic	ENSDARG00000068258	lrch4	44	55	29	23	6	19	17	32	18	18	37	16	23	16	6	16	18	14	55	45
Peak219063	chr7	61337600	61338100	intronic	ENSDARG00000068258	lrch4	49	61	37	41	9	41	25	69	75	46	14	11	36	25	11	25	16	18	41	68
Peak219064	chr7	61342741	61343241	intronic	ENSDARG00000068258	lrch4	30	31	106	73	16	101	42	39	62	51	12	7	28	16	16	17	15	35	92	99
Peak219065	chr7	61345887	61346387	intronic	ENSDARG00000068258	lrch4	34	24	47	46	10	23	26	41	39	27	15	16	24	14	12	18	20	20	26	34
Peak219066	chr7	61349497	61349997	intronic	ENSDARG00000068258	lrch4	23	21	59	51	25	58	18	31	26	24	11	13	38	14	9	26	16	17	32	48
Peak219067	chr7	61354786	61355286	intronic	ENSDARG00000068258	lrch4	78	84	52	68	15	57	77	102	100	72	10	24	40	16	10	17	22	20	26	96
Peak219068	chr7	61358503	61359003	intronic	ENSDARG00000068258	lrch4	36	51	35	29	18	35	33	37	29	26	15	8	46	25	11	30	23	22	19	34
Peak219069	chr7	61367410	61367910	intronic	ENSDARG00000068258	lrch4	139	145	218	210	32	122	46	70	67	60	71	54	104	37	24	42	62	42	117	121
Peak219070	chr7	61369150	61369650	intronic	ENSDARG00000068258	lrch4	24	18	22	10	7	15	31	24	17	19	23	5	24	14	14	27	12	16	19	40
Peak219071	chr7	61371136	61371636	intronic	ENSDARG00000068258	lrch4	37	35	56	24	10	46	16	20	15	18	62	27	14	9	11	16	12	12	74	90
Peak219072	chr7	61372343	61372843	intronic	ENSDARG00000068258	lrch4	58	49	64	68	11	47	44	51	55	36	29	17	35	15	7	14	21	21	39	56
Peak219073	chr7	61373013	61373513	promoter	ENSDARG00000068258	lrch4	180	151	210	189	36	141	107	101	158	100	96	87	103	31	30	32	36	24	117	181
Peak219074	chr7	61376280	61376780	intergenic	ENSDARG00000068258,ENSDARG00000038865	lrch4,acox3	49	52	125	106	23	65	22	40	43	32	46	42	30	11	20	21	20	26	87	84
Peak219075	chr7	61380258	61380758	intergenic	ENSDARG00000068258,ENSDARG00000038865	lrch4,acox3	9	6	5	12	7	6	12	11	6	9	3	2	11	7	8	26	9	12	6	13
Peak219076	chr7	61384135	61384635	intergenic	ENSDARG00000068258,ENSDARG00000038865	lrch4,acox3	14	8	7	7	11	9	8	17	5	11	3	4	18	6	6	9	10	10	10	20
Peak219077	chr7	61386539	61387039	intergenic	ENSDARG00000068258,ENSDARG00000038865	lrch4,acox3	11	11	6	6	7	15	15	13	8	4	1	3	11	13	2	14	7	8	13	23
Peak219078	chr7	61388289	61388789	intergenic	ENSDARG00000068258,ENSDARG00000038865	lrch4,acox3	4	5	7	2	12	8	8	4	4	3	0	3	9	6	5	10	4	9	9	12
Peak219079	chr7	61388616	61389116	intergenic	ENSDARG00000068258,ENSDARG00000038865	lrch4,acox3	8	4	5	5	3	4	4	13	1	10	3	0	1	4	8	7	6	9	9	19
Peak219080	chr7	61392870	61393370	intergenic	ENSDARG00000068258,ENSDARG00000038865	lrch4,acox3	3	5	12	3	10	8	2	9	3	4	4	4	13	16	8	8	13	11	11	22
Peak219081	chr7	61405437	61405937	intergenic	ENSDARG00000068258,ENSDARG00000038865	lrch4,acox3	16	27	23	12	24	20	25	40	19	18	15	11	30	23	15	41	24	18	29	57
Peak219082	chr7	61414499	61414999	intergenic	ENSDARG00000068258,ENSDARG00000038865	lrch4,acox3	7	7	14	7	6	4	10	17	6	6	7	6	14	5	3	9	5	3	16	16
Peak219083	chr7	61415076	61415576	intergenic	ENSDARG00000068258,ENSDARG00000038865	lrch4,acox3	8	8	11	8	7	5	10	13	7	4	1	2	12	8	9	10	7	12	8	12
Peak219084	chr7	61421251	61421751	intergenic	ENSDARG00000068258,ENSDARG00000038865	lrch4,acox3	47	22	38	24	33	48	50	61	30	22	8	19	54	48	30	54	42	35	43	70
Peak219085	chr7	61421959	61422459	intergenic	ENSDARG00000068258,ENSDARG00000038865	lrch4,acox3	17	7	9	3	8	14	16	24	5	9	2	10	13	7	7	17	2	16	16	16
Peak219086	chr7	61426589	61427089	intergenic	ENSDARG00000068258,ENSDARG00000038865	lrch4,acox3	16	6	4	5	9	12	9	20	6	10	4	7	12	4	5	12	5	13	15	23
Peak219087	chr7	61427492	61427992	intergenic	ENSDARG00000068258,ENSDARG00000038865	lrch4,acox3	24	23	15	13	11	25	30	36	20	16	3	6	22	18	16	31	20	25	27	43
Peak219088	chr7	61433300	61433800	intergenic	ENSDARG00000068258,ENSDARG00000038865	lrch4,acox3	6	11	7	6	6	6	5	15	4	8	4	11	8	6	7	12	5	8	6	6
Peak219089	chr7	61445209	61445709	intergenic	ENSDARG00000068258,ENSDARG00000038865	lrch4,acox3	13	12	2	0	2	20	7	15	5	8	1	7	8	8	5	19	11	16	14	16
Peak219090	chr7	61450607	61451107	intergenic	ENSDARG00000068258,ENSDARG00000038865	lrch4,acox3	119	119	118	140	30	112	61	77	102	97	74	65	54	27	13	18	25	30	107	182
Peak219091	chr7	61456549	61457049	exonic	ENSDARG00000038865	acox3	10	6	11	6	9	8	10	13	12	8	2	5	15	11	10	28	12	13	13	8
Peak219092	chr7	61459503	61460003	exonic	ENSDARG00000038865	acox3	29	33	32	39	8	28	24	40	30	17	22	22	31	14	19	18	16	21	48	50
Peak219093	chr7	61465320	61465820	exonic	ENSDARG00000038865	acox3	20	10	5	8	12	9	22	20	15	11	3	9	15	20	15	26	13	11	21	25
Peak219094	chr7	61466952	61467452	intronic	ENSDARG00000038865	acox3	6	13	5	4	10	6	20	11	11	7	7	7	16	11	8	19	11	10	16	17
Peak219095	chr7	61473221	61473721	intronic	ENSDARG00000038865	acox3	11	4	8	3	2	3	5	11	6	2	1	4	12	4	8	8	3	5	6	14
Peak219096	chr7	61473573	61474073	intronic	ENSDARG00000038865	acox3	8	6	3	1	6	1	6	7	4	1	3	6	8	4	2	8	8	1	5	14
Peak219097	chr7	61480685	61481185	intronic	ENSDARG00000038865	acox3	13	15	4	5	15	12	11	29	5	7	6	8	9	10	3	10	13	8	17	29
Peak219098	chr7	61487665	61488165	exonic	ENSDARG00000038865	acox3	18	18	16	10	7	17	15	20	10	11	5	9	30	12	11	25	13	15	13	23
Peak219099	chr7	61489810	61490310	exonic	ENSDARG00000038865	acox3	16	7	8	3	8	7	15	17	4	5	6	6	23	13	11	12	5	4	10	17
Peak219100	chr7	61493843	61494343	exonic	ENSDARG00000038865	acox3	13	4	8	8	9	7	13	27	10	11	4	5	15	8	12	19	5	10	16	26
Peak219101	chr7	61498085	61498585	intergenic	ENSDARG00000038865,ENSDARG00000010925	acox3,CABZ01051572.1	9	11	14	8	7	12	10	15	12	6	12	5	16	16	11	16	7	10	14	10
Peak219102	chr7	61508453	61508953	intronic	ENSDARG00000010925	CABZ01051572.1	13	13	11	11	18	21	20	29	12	14	8	13	26	14	8	30	8	13	14	23
Peak219103	chr7	61509713	61510213	intronic	ENSDARG00000010925	CABZ01051572.1	18	14	9	12	11	21	28	26	13	9	9	5	27	18	14	30	11	15	10	17
Peak219104	chr7	61514768	61515268	promoter	ENSDARG00000010925	CABZ01051572.1	9	17	20	26	8	22	26	18	14	21	12	13	31	15	13	30	13	17	22	35
Peak219105	chr7	61522488	61522988	intergenic	ENSDARG00000010925,ENSDARG00000077330	CABZ01051572.1,sh3tc1	9	15	6	6	16	10	24	26	18	14	2	10	39	21	8	35	20	18	15	31
Peak219106	chr7	61524116	61524616	intergenic	ENSDARG00000010925,ENSDARG00000077330	CABZ01051572.1,sh3tc1	15	17	17	16	9	10	22	26	14	12	13	9	23	19	14	32	13	12	21	29
Peak219107	chr7	61532081	61532581	downstream	ENSDARG00000077330	sh3tc1	16	24	16	10	13	25	23	18	19	14	8	10	22	20	13	27	12	16	30	36
Peak219108	chr7	61535075	61535575	UTR3	ENSDARG00000077330	sh3tc1	21	8	16	5	16	7	15	30	11	13	5	15	15	14	10	14	11	11	16	20
Peak219109	chr7	61539849	61540349	intronic	ENSDARG00000077330	sh3tc1	20	17	20	13	9	15	13	22	8	7	12	3	12	9	5	6	10	9	20	20
Peak219110	chr7	61540556	61541056	exonic	ENSDARG00000077330	sh3tc1	12	9	8	3	6	12	21	12	4	12	5	10	12	6	11	12	5	13	12	24
Peak219111	chr7	61542146	61542646	intronic	ENSDARG00000077330	sh3tc1	19	5	3	5	8	6	14	8	4	7	5	6	12	9	10	7	12	7	10	23
Peak219112	chr7	61543140	61543640	exonic	ENSDARG00000077330	sh3tc1	10	8	11	6	8	8	10	21	6	5	0	8	15	4	7	22	12	8	12	22
Peak219113	chr7	61546630	61547130	exonic	ENSDARG00000077330	sh3tc1	8	7	9	6	8	6	18	8	7	5	6	3	14	4	8	14	10	10	13	18
Peak219114	chr7	61557549	61558049	exonic	ENSDARG00000077330	sh3tc1	17	23	13	20	14	20	29	38	17	17	6	7	18	21	27	42	22	16	21	35
Peak219115	chr7	61562347	61562847	exonic	ENSDARG00000077330	sh3tc1	17	17	19	17	21	17	20	23	17	12	5	5	23	27	10	24	17	15	20	32
Peak219116	chr7	61576769	61577269	exonic	ENSDARG00000099586	LOC100535654	13	17	8	7	9	11	13	25	20	12	8	6	26	10	14	18	10	13	20	26
Peak219117	chr7	61578586	61579086	exonic	ENSDARG00000077330	sh3tc1	19	5	9	10	16	8	19	19	12	9	9	10	19	13	13	21	21	12	11	27
Peak219118	chr7	61584783	61585283	exonic	ENSDARG00000077330	sh3tc1	18	7	12	8	9	13	7	19	8	14	5	5	14	11	4	13	13	7	18	21
Peak219119	chr7	61588418	61588918	intronic	ENSDARG00000077330	sh3tc1	14	13	11	8	14	10	27	20	11	7	9	13	28	14	5	20	12	12	14	25
Peak219120	chr7	61590995	61591495	promoter	ENSDARG00000077330	sh3tc1	11	7	13	8	9	14	11	16	13	6	2	3	12	14	5	16	14	8	11	10
Peak219121	chr7	61596674	61597174	promoter	ENSDARG00000077523	tdrd7b	77	88	68	55	23	72	39	59	68	50	31	33	35	28	15	31	36	39	56	93
Peak219122	chr7	61607199	61607699	intronic	ENSDARG00000077523	tdrd7b	58	48	104	111	33	89	74	77	115	82	17	19	53	37	22	32	26	31	60	97
Peak219123	chr7	61614867	61615367	intronic	ENSDARG00000077523	tdrd7b	69	37	81	58	18	44	34	48	47	39	32	16	36	18	19	29	21	37	55	50
Peak219124	chr7	61619827	61620327	intronic	ENSDARG00000077523	tdrd7b	13	19	10	6	6	11	20	15	11	8	12	7	26	11	9	17	20	16	17	25
Peak219125	chr7	61621492	61621992	exonic	ENSDARG00000077523	tdrd7b	11	8	9	13	5	12	10	11	8	7	11	7	17	7	8	15	13	8	18	12
Peak219126	chr7	61624048	61624548	exonic	ENSDARG00000077523	tdrd7b	10	6	11	9	10	19	10	13	5	9	7	12	16	13	8	22	13	10	19	21
Peak219127	chr7	61629481	61629981	intronic	ENSDARG00000077523	tdrd7b	12	5	6	4	12	13	17	17	14	5	4	4	19	7	5	9	2	16	14	16
Peak219128	chr7	61638174	61638674	exonic	ENSDARG00000077523	tdrd7b	49	66	43	54	15	47	45	59	65	61	10	10	42	15	11	20	13	24	30	77
Peak219129	chr7	61643349	61643849	intronic	ENSDARG00000077523	tdrd7b	15	12	8	11	13	10	16	18	13	15	12	4	28	10	8	19	15	9	14	25
Peak219130	chr7	61645072	61645572	intronic	ENSDARG00000077523	tdrd7b	14	13	17	8	19	15	21	31	17	12	9	8	21	17	12	34	12	12	13	36
Peak219131	chr7	61646102	61646602	intronic	ENSDARG00000077523	tdrd7b	14	18	15	4	13	15	30	21	13	24	6	10	17	3	15	19	16	11	14	18
Peak219132	chr7	61651284	61651784	UTR3	ENSDARG00000077523	tdrd7b	9	3	8	2	10	9	11	13	5	9	3	1	4	13	4	14	7	4	34	47
Peak219133	chr7	61657793	61658293	intergenic	ENSDARG00000077523,ENSDARG00000042728	tdrd7b,plaa	21	14	12	6	10	12	31	18	9	16	7	3	19	6	4	19	8	10	15	28
Peak219134	chr7	61658834	61659334	intergenic	ENSDARG00000077523,ENSDARG00000042728	tdrd7b,plaa	13	16	14	13	7	7	14	13	11	10	5	5	9	8	4	16	14	7	15	21
Peak219135	chr7	61659595	61660095	intergenic	ENSDARG00000077523,ENSDARG00000042728	tdrd7b,plaa	10	13	11	12	6	16	13	11	9	3	3	7	12	2	8	8	11	10	7	13
Peak219136	chr7	61666808	61667308	exonic	ENSDARG00000042728	plaa	13	9	19	13	14	20	27	25	19	10	13	10	24	23	19	29	24	14	24	21
Peak219137	chr7	61681309	61681809	exonic	ENSDARG00000042728	plaa	14	7	18	1	13	16	15	21	8	5	3	6	14	10	10	20	12	10	14	14
Peak219138	chr7	61682502	61683002	intronic	ENSDARG00000042728	plaa	18	20	11	5	11	10	18	25	17	11	4	8	5	3	9	10	6	12	14	18
Peak219139	chr7	61685287	61685787	exonic	ENSDARG00000042728	plaa	38	22	42	22	12	27	23	33	27	15	12	10	25	12	9	19	17	24	28	38
Peak219140	chr7	61693417	61693917	promoter	ENSDARG00000042728	plaa	149	172	197	210	53	155	97	135	167	148	80	78	103	45	26	44	38	42	102	211
Peak219141	chr7	61699414	61699914	intergenic	ENSDARG00000042728,ENSDARG00000052091	plaa,rbpjb	30	26	34	31	21	28	13	27	25	13	19	9	16	11	13	14	15	19	39	43
Peak219142	chr7	61702518	61703018	intergenic	ENSDARG00000042728,ENSDARG00000052091	plaa,rbpjb	20	14	10	11	7	14	11	30	13	11	11	10	19	9	14	25	8	12	16	15
Peak219143	chr7	61707296	61707796	intergenic	ENSDARG00000042728,ENSDARG00000052091	plaa,rbpjb	24	16	27	22	12	36	18	29	40	25	10	13	28	16	15	28	19	21	47	57
Peak219144	chr7	61718942	61719442	intergenic	ENSDARG00000042728,ENSDARG00000052091	plaa,rbpjb	30	25	24	13	9	19	18	25	24	29	7	4	16	22	16	29	12	14	28	40
Peak219145	chr7	61725477	61725977	intergenic	ENSDARG00000042728,ENSDARG00000052091	plaa,rbpjb	17	4	8	7	6	16	21	24	11	14	4	4	13	15	6	15	6	10	10	19
Peak219146	chr7	61726136	61726636	intergenic	ENSDARG00000042728,ENSDARG00000052091	plaa,rbpjb	9	16	22	2	13	19	22	31	14	12	5	12	24	3	8	16	14	10	8	16
Peak219147	chr7	61731342	61731842	intergenic	ENSDARG00000042728,ENSDARG00000052091	plaa,rbpjb	9	9	6	7	9	12	30	22	13	8	7	5	14	13	4	21	16	7	11	30
Peak219148	chr7	61734310	61734810	intergenic	ENSDARG00000042728,ENSDARG00000052091	plaa,rbpjb	11	16	18	6	8	8	20	18	16	4	5	3	20	6	13	18	7	13	15	22
Peak219149	chr7	61749404	61749904	intergenic	ENSDARG00000042728,ENSDARG00000052091	plaa,rbpjb	62	51	41	46	28	45	47	91	117	84	14	19	36	34	17	38	26	25	62	104
Peak219150	chr7	61756079	61756579	intergenic	ENSDARG00000042728,ENSDARG00000052091	plaa,rbpjb	28	36	27	16	16	20	14	20	20	17	20	32	24	11	13	23	17	8	9	19
Peak219151	chr7	61763778	61764278	intergenic	ENSDARG00000042728,ENSDARG00000052091	plaa,rbpjb	17	14	12	8	8	9	11	17	9	11	7	8	17	21	8	20	19	16	15	14
Peak219152	chr7	61770227	61770727	promoter	ENSDARG00000052091	rbpjb	559	656	597	763	89	593	279	338	504	381	165	148	394	134	68	110	118	127	182	371
Peak219153	chr7	61773533	61774033	intronic	ENSDARG00000052091	rbpjb	51	60	61	47	15	38	42	60	55	40	26	13	27	20	16	33	23	15	57	58
Peak219154	chr7	61778615	61779115	intronic	ENSDARG00000052091	rbpjb	26	23	24	19	12	22	15	18	13	15	6	13	20	14	17	24	20	13	26	34
Peak219155	chr7	61780791	61781291	intronic	ENSDARG00000052091	rbpjb	7	5	6	5	2	8	16	16	9	5	8	5	12	10	5	22	12	17	11	18
Peak219156	chr7	61786220	61786720	intronic	ENSDARG00000052091	rbpjb	31	19	20	17	16	24	37	40	28	23	9	13	31	26	17	29	18	19	22	40
Peak219157	chr7	61795864	61796364	intronic	ENSDARG00000052091	rbpjb	10	7	30	22	11	29	17	31	21	17	3	10	14	10	11	18	13	12	48	79
Peak219158	chr7	61800523	61801023	intronic	ENSDARG00000052091	rbpjb	10	18	16	9	11	14	15	36	19	14	3	6	24	15	11	33	25	14	15	17
Peak219159	chr7	61801949	61802449	intronic	ENSDARG00000052091	rbpjb	11	12	15	9	4	15	14	15	10	12	3	8	23	5	9	16	20	11	20	18
Peak219160	chr7	61802551	61803051	intronic	ENSDARG00000052091	rbpjb	9	7	9	4	9	4	13	14	8	2	9	7	5	8	10	10	18	8	13	14
Peak219161	chr7	61810007	61810507	intronic	ENSDARG00000052091	rbpjb	17	15	22	5	4	20	22	27	17	15	9	7	11	14	11	20	14	6	25	28
Peak219162	chr7	61811767	61812267	intronic	ENSDARG00000052091	rbpjb	9	13	17	3	11	10	16	14	12	11	5	5	19	11	12	16	13	16	21	20
Peak219163	chr7	61817735	61818235	intronic	ENSDARG00000052091	rbpjb	23	13	15	20	9	26	15	11	11	15	4	8	24	25	12	25	15	16	26	23
Peak219164	chr7	61830159	61830659	intronic	ENSDARG00000052091	rbpjb	79	97	61	63	13	31	20	25	26	20	74	65	32	24	13	23	23	24	43	54
Peak219165	chr7	61833828	61834328	intronic	ENSDARG00000052091	rbpjb	22	19	20	16	13	27	32	20	23	13	7	7	21	17	14	21	15	23	21	39
Peak219166	chr7	61838306	61838806	intronic	ENSDARG00000052091	rbpjb	12	15	12	6	14	14	25	20	10	15	2	4	16	13	13	16	8	21	15	23
Peak219167	chr7	61840753	61841253	intronic	ENSDARG00000052091	rbpjb	19	8	21	14	16	22	13	26	13	5	6	4	20	12	14	14	18	9	15	26
Peak219168	chr7	61844902	61845402	intronic	ENSDARG00000052091	rbpjb	15	9	15	21	14	11	19	24	19	23	7	6	19	14	12	18	11	10	24	25
Peak219169	chr7	61851110	61851610	intronic	ENSDARG00000052091	rbpjb	18	11	14	7	11	13	23	23	17	13	11	7	22	20	8	25	17	11	15	28
Peak219170	chr7	61857937	61858437	intronic	ENSDARG00000052091	rbpjb	15	12	23	10	4	12	18	18	19	9	11	7	22	13	14	15	17	11	14	20
Peak219171	chr7	61862564	61863064	intronic	ENSDARG00000052091	rbpjb	18	24	18	18	17	17	20	32	31	16	6	8	18	13	8	29	19	20	15	22
Peak219172	chr7	61869958	61870458	intronic	ENSDARG00000052091	rbpjb	21	26	21	16	11	16	19	27	18	20	23	14	24	16	6	18	11	11	17	25
Peak219173	chr7	61878248	61878748	intronic	ENSDARG00000052091	rbpjb	48	54	67	42	10	45	48	60	47	40	16	24	38	21	16	27	21	18	55	71
Peak219174	chr7	61881040	61881540	exonic	ENSDARG00000052091	rbpjb	15	13	14	10	18	13	25	19	16	16	5	9	25	16	12	30	12	23	15	23
Peak219175	chr7	61891525	61892025	intronic	ENSDARG00000052091	rbpjb	13	8	5	9	6	8	13	15	14	6	2	3	12	14	12	9	14	12	3	18
Peak219176	chr7	61894903	61895403	exonic	ENSDARG00000052091	rbpjb	32	38	40	24	18	19	28	38	32	32	13	18	29	24	17	28	26	13	31	44
Peak219177	chr7	61898901	61899401	intergenic	ENSDARG00000052091,ENSDARG00000052089	rbpjb,cckar	10	6	4	2	4	7	10	12	6	4	5	3	11	6	4	10	14	6	25	16
Peak219178	chr7	61902498	61902998	intergenic	ENSDARG00000052091,ENSDARG00000052089	rbpjb,cckar	9	13	9	7	10	6	11	17	6	8	2	7	10	11	4	10	7	6	12	19
Peak219179	chr7	61908408	61908908	intergenic	ENSDARG00000052091,ENSDARG00000052089	rbpjb,cckar	6	8	12	4	8	8	10	22	7	3	2	5	19	16	10	20	9	13	16	13
Peak219180	chr7	61916381	61916881	downstream	ENSDARG00000052089	cckar	11	14	10	7	15	19	10	19	10	6	6	4	17	14	7	17	12	15	7	18
Peak219181	chr7	61918146	61918646	downstream	ENSDARG00000052089	cckar	8	7	15	4	11	5	5	11	6	9	3	10	12	8	4	11	8	10	8	18
Peak219182	chr7	61919784	61920284	exonic	ENSDARG00000052089	cckar	22	18	14	9	26	21	23	27	23	14	10	7	26	23	17	33	9	22	25	35
Peak219183	chr7	61928099	61928599	promoter	ENSDARG00000052089	cckar	10	11	11	12	16	10	14	22	15	7	10	6	30	18	14	30	13	18	15	22
Peak219184	chr7	61931644	61932144	intronic	ENSDARG00000052089	cckar	16	8	13	1	9	6	17	23	8	9	4	10	15	11	12	16	9	22	26	13
Peak219185	chr7	61938228	61938728	promoter	ENSDARG00000013842	tbc1d19	142	129	134	113	23	119	47	98	121	92	47	41	78	37	24	30	23	31	75	160
Peak219186	chr7	61941932	61942432	intronic	ENSDARG00000013842	tbc1d19	9	9	14	7	8	10	9	10	10	7	3	5	11	13	11	24	5	11	9	21
Peak219187	chr7	61944180	61944680	exonic	ENSDARG00000013842	tbc1d19	10	4	15	5	11	7	11	12	6	6	4	3	9	3	5	11	8	10	8	12
Peak219188	chr7	61947327	61947827	exonic	ENSDARG00000013842	tbc1d19	14	4	2	4	5	4	13	6	4	2	2	1	13	5	6	3	4	6	6	18
Peak219189	chr7	61947808	61948308	exonic	ENSDARG00000013842	tbc1d19	11	6	6	5	4	11	6	15	8	9	6	5	16	11	11	15	7	13	12	13
Peak219190	chr7	61950832	61951332	exonic	ENSDARG00000013842	tbc1d19	6	7	7	6	10	7	17	15	7	7	7	3	11	7	6	22	7	11	17	22
Peak219191	chr7	61963059	61963559	intronic	ENSDARG00000013842	tbc1d19	8	12	13	5	10	20	13	17	17	10	7	6	17	19	12	21	15	16	11	31
Peak219192	chr7	61970443	61970943	intronic	ENSDARG00000013842	tbc1d19	24	18	21	16	6	22	26	25	21	21	14	16	25	18	13	22	15	25	15	30
Peak219193	chr7	61971785	61972285	intronic	ENSDARG00000013842	tbc1d19	10	9	9	11	7	4	11	14	7	7	4	7	12	4	8	9	11	7	18	17
Peak219194	chr7	61980560	61981060	intronic	ENSDARG00000013842	tbc1d19	21	17	13	9	21	25	31	23	17	18	4	8	36	12	13	22	9	15	23	19
Peak219195	chr7	61981684	61982184	intronic	ENSDARG00000013842	tbc1d19	11	14	12	11	18	24	25	26	17	13	3	7	31	13	5	24	12	14	24	17
Peak219196	chr7	61982247	61982747	intronic	ENSDARG00000013842	tbc1d19	22	14	13	18	8	17	33	26	15	15	4	7	30	9	19	28	11	17	16	24
Peak219197	chr7	61989449	61989949	intronic	ENSDARG00000013842	tbc1d19	12	8	10	13	5	11	15	24	25	9	5	1	18	8	7	19	8	15	10	16
Peak219198	chr7	61990516	61991016	exonic	ENSDARG00000013842	tbc1d19	24	25	33	27	10	23	22	24	27	24	15	9	13	9	6	11	9	9	33	34
Peak219199	chr7	61999661	62000161	intronic	ENSDARG00000013842	tbc1d19	11	7	5	8	11	12	27	11	7	11	5	7	13	6	4	13	9	17	12	20
Peak219200	chr7	62000161	62000661	intronic	ENSDARG00000013842	tbc1d19	7	14	13	4	7	7	11	11	12	4	5	9	16	13	10	13	13	12	11	25
Peak219201	chr7	62005129	62005629	intergenic	ENSDARG00000013842,ENSDARG00000001776	tbc1d19,stim2b	24	13	32	14	8	11	16	22	17	23	13	12	26	12	14	26	23	15	21	28
Peak219202	chr7	62010351	62010851	promoter	ENSDARG00000001776	stim2b	146	189	266	303	35	215	94	114	132	126	93	65	117	43	22	49	47	61	129	209
Peak219203	chr7	62011183	62011683	promoter	ENSDARG00000001776	stim2b	23	18	40	43	5	23	11	26	19	19	21	10	11	7	9	7	7	11	21	26
Peak219204	chr7	62011488	62011988	splicing	ENSDARG00000001776	stim2b	12	20	17	12	7	14	13	20	18	14	5	10	11	6	3	3	8	6	21	34
Peak219205	chr7	62014951	62015451	intronic	ENSDARG00000001776	stim2b	57	51	241	185	43	155	45	58	78	51	39	24	57	19	26	22	20	22	130	173
Peak219206	chr7	62020021	62020521	intronic	ENSDARG00000001776	stim2b	21	6	10	6	5	7	9	17	9	4	5	6	21	7	7	9	11	5	8	15
Peak219207	chr7	62027746	62028246	intronic	ENSDARG00000001776	stim2b	14	11	4	7	5	5	5	23	8	8	1	6	8	4	2	11	5	7	12	14
Peak219208	chr7	62028915	62029415	intronic	ENSDARG00000001776	stim2b	7	7	9	14	7	6	18	13	9	8	3	5	13	9	8	12	21	7	15	18
Peak219209	chr7	62030986	62031486	intronic	ENSDARG00000001776	stim2b	10	8	24	18	6	22	10	8	16	8	9	1	12	5	6	5	5	10	18	24
Peak219210	chr7	62031599	62032099	intronic	ENSDARG00000001776	stim2b	23	13	23	23	16	14	15	18	15	6	10	3	30	12	11	16	7	20	28	20
Peak219211	chr7	62041811	62042311	intronic	ENSDARG00000001776	stim2b	10	8	5	3	11	6	11	3	11	3	4	2	12	5	6	9	8	12	8	21
Peak219212	chr7	62047110	62047610	intronic	ENSDARG00000001776	stim2b	77	67	70	63	10	46	14	28	27	23	58	33	37	14	6	22	23	18	59	76
Peak219213	chr7	62051058	62051558	intronic	ENSDARG00000001776	stim2b	61	87	62	28	11	53	26	30	22	21	47	43	32	21	7	15	11	11	44	44
Peak219214	chr7	62053727	62054227	intronic	ENSDARG00000001776	stim2b	19	18	67	67	12	60	30	34	32	26	12	12	16	12	11	12	12	12	94	94
Peak219215	chr7	62055665	62056165	intronic	ENSDARG00000001776	stim2b	21	25	44	30	9	49	9	16	19	17	14	14	25	14	13	21	9	14	32	29
Peak219216	chr7	62058947	62059447	intronic	ENSDARG00000001776	stim2b	15	12	14	12	7	24	16	28	13	17	6	7	17	7	9	24	10	20	14	32
Peak219217	chr7	62059917	62060417	intronic	ENSDARG00000001776	stim2b	8	8	10	9	11	17	22	22	20	9	7	1	22	15	8	26	14	26	33	25
Peak219218	chr7	62060726	62061226	intronic	ENSDARG00000001776	stim2b	8	7	26	17	4	12	12	11	12	7	3	10	7	2	5	9	10	8	19	36
Peak219219	chr7	62067186	62067686	intronic	ENSDARG00000001776	stim2b	13	16	17	15	15	15	18	18	15	9	4	9	21	11	7	16	14	15	25	26
Peak219220	chr7	62068793	62069293	intronic	ENSDARG00000001776	stim2b	7	4	6	7	3	12	14	27	5	8	1	4	14	5	14	14	13	13	5	18
Peak219221	chr7	62069713	62070213	intronic	ENSDARG00000001776	stim2b	3	10	2	0	2	8	8	15	3	2	3	2	6	5	8	14	6	1	4	7
Peak219222	chr7	62077390	62077890	intronic	ENSDARG00000001776	stim2b	8	8	6	2	4	4	12	9	5	5	3	2	13	7	8	14	8	13	8	18
Peak219223	chr7	62078214	62078714	intronic	ENSDARG00000001776	stim2b	8	0	1	3	3	11	4	4	8	5	3	3	5	1	5	2	7	5	7	12
Peak219224	chr7	62078643	62079143	intronic	ENSDARG00000001776	stim2b	9	3	5	2	5	6	7	9	5	3	3	2	6	4	7	7	6	7	7	13
Peak219225	chr7	62079429	62079929	intronic	ENSDARG00000001776	stim2b	15	1	11	8	9	9	15	19	8	9	6	6	9	7	10	19	10	10	7	16
Peak219226	chr7	62084186	62084686	intronic	ENSDARG00000001776	stim2b	11	9	11	13	8	13	26	22	18	11	3	5	26	10	9	12	14	16	22	29
Peak219227	chr7	62086862	62087362	intronic	ENSDARG00000001776	stim2b	19	15	11	10	11	17	20	21	18	21	6	8	20	14	6	19	9	13	16	39
Peak219228	chr7	62088329	62088829	intronic	ENSDARG00000001776	stim2b	16	19	14	15	2	11	23	27	22	16	6	12	17	10	10	11	13	12	12	30
Peak219229	chr7	62091698	62092198	intronic	ENSDARG00000001776	stim2b	19	21	15	8	12	19	19	17	10	10	5	7	20	10	7	26	18	12	26	46
Peak219230	chr7	62098458	62098958	intronic	ENSDARG00000001776	stim2b	20	9	12	8	13	11	23	22	10	16	7	9	26	20	9	20	21	16	23	35
Peak219231	chr7	62107230	62107730	intronic	ENSDARG00000001776	stim2b	55	46	67	56	15	38	36	46	60	34	20	24	31	17	7	15	20	23	54	93
Peak219232	chr7	62116140	62116640	exonic	ENSDARG00000001776	stim2b	12	7	4	15	12	8	17	24	8	11	6	8	25	13	4	14	13	18	14	24
Peak219233	chr7	62119935	62120435	exonic	ENSDARG00000001776	stim2b	8	18	16	9	11	12	19	18	12	8	6	7	18	4	15	15	7	14	14	23
Peak219234	chr7	62125947	62126447	intronic	ENSDARG00000001776	stim2b	12	6	9	6	4	9	24	18	10	16	1	10	20	15	10	11	9	8	10	18
Peak219235	chr7	62128020	62128520	exonic	ENSDARG00000001776	stim2b	4	5	11	15	7	7	12	13	7	7	13	3	9	8	7	12	7	9	12	13
Peak219236	chr7	62128414	62128914	exonic	ENSDARG00000001776	stim2b	9	9	6	4	9	9	12	11	15	13	2	5	14	4	7	7	11	9	12	23
Peak219237	chr7	62136482	62136982	intergenic	ENSDARG00000001776,ENSDARG00000091392	stim2b,5S_rRNA	16	15	28	14	12	25	17	14	20	17	4	9	20	10	8	10	16	12	32	61
Peak219238	chr7	62139975	62140475	intergenic	ENSDARG00000001776,ENSDARG00000091392	stim2b,5S_rRNA	10	11	8	6	10	9	14	17	13	7	2	6	15	8	8	10	6	9	8	24
Peak219239	chr7	62140307	62140807	intergenic	ENSDARG00000001776,ENSDARG00000091392	stim2b,5S_rRNA	2	5	2	1	5	1	7	4	1	1	1	2	2	2	1	5	0	3	2	5
Peak219240	chr7	62140749	62141249	intergenic	ENSDARG00000001776,ENSDARG00000091392	stim2b,5S_rRNA	10	12	8	5	6	10	18	13	13	10	2	6	21	16	12	18	19	17	20	28
Peak219241	chr7	62141363	62141863	intergenic	ENSDARG00000001776,ENSDARG00000091392	stim2b,5S_rRNA	15	14	13	7	16	17	30	31	10	6	8	9	28	25	10	25	15	20	21	32
Peak219242	chr7	62146829	62147329	intergenic	ENSDARG00000001776,ENSDARG00000091392	stim2b,5S_rRNA	3	3	6	4	0	5	6	6	1	1	2	1	1	5	5	4	8	7	4	5
Peak219243	chr7	62147141	62147641	intergenic	ENSDARG00000001776,ENSDARG00000091392	stim2b,5S_rRNA	2	9	6	5	4	5	3	9	2	6	1	1	5	4	4	3	7	8	7	14
Peak219244	chr7	62147661	62148161	intergenic	ENSDARG00000001776,ENSDARG00000091392	stim2b,5S_rRNA	14	7	7	8	7	13	10	16	8	8	5	10	18	18	15	23	18	20	8	28
Peak219245	chr7	62152271	62152771	intergenic	ENSDARG00000001776,ENSDARG00000091392	stim2b,5S_rRNA	35	20	21	8	14	26	27	32	33	19	4	17	35	35	14	41	11	26	29	35
Peak219246	chr7	62171796	62172296	intergenic	ENSDARG00000001776,ENSDARG00000091392	stim2b,5S_rRNA	19	19	22	14	8	18	34	19	25	19	7	7	33	18	16	31	18	20	20	34
Peak219247	chr7	62173955	62174455	intergenic	ENSDARG00000001776,ENSDARG00000091392	stim2b,5S_rRNA	19	23	21	21	3	15	21	34	39	14	10	13	16	13	4	13	5	13	18	45
Peak219248	chr7	62179101	62179601	intergenic	ENSDARG00000001776,ENSDARG00000091392	stim2b,5S_rRNA	17	18	12	12	12	18	16	24	18	15	6	6	20	23	12	20	10	22	7	18
Peak219249	chr7	62184294	62184794	intergenic	ENSDARG00000001776,ENSDARG00000091392	stim2b,5S_rRNA	12	10	14	8	14	12	29	26	16	14	11	9	25	16	8	22	14	11	20	30
Peak219250	chr7	62193925	62194425	intergenic	ENSDARG00000001776,ENSDARG00000091392	stim2b,5S_rRNA	22	16	7	13	8	19	15	29	10	5	4	10	23	19	19	23	25	11	32	23
Peak219251	chr7	62209069	62209569	intergenic	ENSDARG00000001776,ENSDARG00000091392	stim2b,5S_rRNA	7	6	20	7	10	7	8	18	13	6	5	9	11	7	4	9	14	9	17	28
Peak219252	chr7	62215460	62215960	intergenic	ENSDARG00000001776,ENSDARG00000091392	stim2b,5S_rRNA	24	20	23	16	11	24	34	35	22	20	12	14	45	31	26	38	20	24	26	22
Peak219253	chr7	62222977	62223477	intergenic	ENSDARG00000001776,ENSDARG00000091392	stim2b,5S_rRNA	27	23	46	31	16	46	42	51	30	29	12	16	57	19	16	24	18	13	31	54
Peak219254	chr7	62223555	62224055	intergenic	ENSDARG00000001776,ENSDARG00000091392	stim2b,5S_rRNA	30	41	50	44	21	36	33	46	45	32	31	31	25	24	12	17	18	17	33	68
Peak219255	chr7	62233484	62233984	intergenic	ENSDARG00000001776,ENSDARG00000091392	stim2b,5S_rRNA	49	53	31	60	11	43	40	60	63	52	11	13	29	18	18	20	20	26	18	73
Peak219256	chr7	62234523	62235023	intergenic	ENSDARG00000001776,ENSDARG00000091392	stim2b,5S_rRNA	13	9	13	9	14	12	24	26	19	24	4	6	9	13	10	25	11	9	20	41
Peak219257	chr7	62244808	62245308	downstream	ENSDARG00000091392	5S_rRNA	22	13	11	9	15	12	25	21	5	9	9	12	15	17	9	22	9	8	18	28
Peak219258	chr7	62257790	62258290	intergenic	ENSDARG00000091392,ENSDARG00000105197	5S_rRNA,CR318620.2	14	12	21	13	17	23	28	26	13	11	13	11	23	25	7	21	19	14	34	28
Peak219259	chr7	62260095	62260595	intergenic	ENSDARG00000091392,ENSDARG00000105197	5S_rRNA,CR318620.2	9	7	11	11	11	11	17	17	9	6	6	8	15	4	9	13	17	14	18	13
Peak219260	chr7	62264835	62265335	intergenic	ENSDARG00000091392,ENSDARG00000105197	5S_rRNA,CR318620.2	16	7	13	6	11	8	17	9	12	8	4	5	9	7	15	16	12	14	24	21
Peak219261	chr7	62267353	62267853	intergenic	ENSDARG00000091392,ENSDARG00000105197	5S_rRNA,CR318620.2	9	12	13	9	6	14	25	25	18	10	5	9	14	8	18	22	12	13	10	32
Peak219262	chr7	62269119	62269619	intergenic	ENSDARG00000091392,ENSDARG00000105197	5S_rRNA,CR318620.2	14	14	12	11	11	8	18	27	19	15	13	5	16	22	17	19	16	18	12	22
Peak219263	chr7	62273133	62273633	intergenic	ENSDARG00000091392,ENSDARG00000105197	5S_rRNA,CR318620.2	10	25	21	15	14	26	47	24	20	26	13	12	31	17	8	28	23	12	27	37
Peak219264	chr7	62286557	62287057	intergenic	ENSDARG00000091392,ENSDARG00000105197	5S_rRNA,CR318620.2	25	7	13	18	8	16	17	11	17	7	18	10	8	2	4	13	5	7	16	24
Peak219265	chr7	62289176	62289676	intergenic	ENSDARG00000091392,ENSDARG00000105197	5S_rRNA,CR318620.2	24	35	31	39	16	29	40	37	42	34	21	15	32	23	21	28	18	19	30	59
Peak219266	chr7	62291859	62292359	intergenic	ENSDARG00000091392,ENSDARG00000105197	5S_rRNA,CR318620.2	34	26	20	24	4	26	27	31	25	25	13	25	22	6	10	17	8	24	12	63
Peak219267	chr7	62297748	62298248	intergenic	ENSDARG00000091392,ENSDARG00000105197	5S_rRNA,CR318620.2	15	8	15	13	12	12	23	20	14	10	11	6	12	16	16	13	7	10	13	21
Peak219268	chr7	62299266	62299766	intergenic	ENSDARG00000091392,ENSDARG00000105197	5S_rRNA,CR318620.2	8	8	5	4	4	5	9	4	7	2	2	2	7	5	9	4	2	4	15	7
Peak219269	chr7	62299525	62300025	intergenic	ENSDARG00000091392,ENSDARG00000105197	5S_rRNA,CR318620.2	4	2	6	2	8	4	7	12	7	1	9	5	5	5	2	8	4	5	4	9
Peak219270	chr7	62305322	62305822	intergenic	ENSDARG00000091392,ENSDARG00000105197	5S_rRNA,CR318620.2	15	12	6	7	16	8	12	23	12	9	8	8	12	11	12	26	11	22	28	23
Peak219271	chr7	62316331	62316831	intergenic	ENSDARG00000091392,ENSDARG00000105197	5S_rRNA,CR318620.2	21	13	10	9	11	21	25	27	15	17	11	10	23	15	16	33	11	8	15	32
Peak219272	chr7	62319809	62320309	intergenic	ENSDARG00000091392,ENSDARG00000105197	5S_rRNA,CR318620.2	19	14	11	15	14	9	28	9	20	13	11	9	16	16	15	20	12	18	21	26
Peak219273	chr7	62325034	62325534	intergenic	ENSDARG00000091392,ENSDARG00000105197	5S_rRNA,CR318620.2	21	16	22	21	13	12	17	32	21	12	11	7	26	19	15	20	24	16	27	26
Peak219274	chr7	62328613	62329113	intergenic	ENSDARG00000091392,ENSDARG00000105197	5S_rRNA,CR318620.2	16	14	12	8	11	13	18	14	7	11	5	6	18	14	6	27	9	13	25	22
Peak219275	chr7	62337006	62337506	intergenic	ENSDARG00000091392,ENSDARG00000105197	5S_rRNA,CR318620.2	17	17	18	14	18	9	22	23	20	9	14	7	29	18	13	22	14	26	22	34
Peak219276	chr7	62342939	62343439	intergenic	ENSDARG00000091392,ENSDARG00000105197	5S_rRNA,CR318620.2	22	11	13	14	15	11	14	30	11	14	12	7	19	12	12	28	22	15	18	19
Peak219277	chr7	62349055	62349555	intergenic	ENSDARG00000091392,ENSDARG00000105197	5S_rRNA,CR318620.2	34	29	27	25	18	21	36	29	28	19	15	12	40	15	13	28	16	18	36	36
Peak219278	chr7	62349764	62350264	intergenic	ENSDARG00000091392,ENSDARG00000105197	5S_rRNA,CR318620.2	15	12	26	15	12	14	23	22	14	12	12	8	27	14	22	34	15	22	24	15
Peak219279	chr7	62364163	62364663	intergenic	ENSDARG00000091392,ENSDARG00000105197	5S_rRNA,CR318620.2	47	64	142	142	21	63	20	41	40	28	57	46	62	29	23	36	24	35	53	56
Peak219280	chr7	62365130	62365630	intergenic	ENSDARG00000091392,ENSDARG00000105197	5S_rRNA,CR318620.2	24	19	13	13	10	15	19	30	21	10	9	13	16	16	12	21	4	7	16	34
Peak219281	chr7	62370477	62370977	intergenic	ENSDARG00000091392,ENSDARG00000105197	5S_rRNA,CR318620.2	21	14	11	5	6	6	17	12	6	3	3	10	13	9	5	12	5	8	12	19
Peak219282	chr7	62374453	62374953	intergenic	ENSDARG00000091392,ENSDARG00000105197	5S_rRNA,CR318620.2	6	9	10	8	6	6	15	25	9	9	5	2	9	8	8	21	14	9	12	23
Peak219283	chr7	62375982	62376482	intergenic	ENSDARG00000091392,ENSDARG00000105197	5S_rRNA,CR318620.2	22	26	22	24	12	19	28	39	35	32	14	16	36	21	10	13	14	10	19	47
Peak219284	chr7	62380761	62381261	intergenic	ENSDARG00000091392,ENSDARG00000105197	5S_rRNA,CR318620.2	22	22	16	14	15	12	18	17	23	14	8	8	20	21	16	17	18	13	20	34
Peak219285	chr7	62384156	62384656	intergenic	ENSDARG00000091392,ENSDARG00000105197	5S_rRNA,CR318620.2	15	13	11	6	16	17	23	13	14	8	6	3	26	13	17	29	17	21	15	30
Peak219286	chr7	62388209	62388709	intergenic	ENSDARG00000091392,ENSDARG00000105197	5S_rRNA,CR318620.2	20	17	22	10	11	17	22	26	21	11	15	12	12	15	17	31	12	21	16	25
Peak219287	chr7	62392477	62392977	intergenic	ENSDARG00000091392,ENSDARG00000105197	5S_rRNA,CR318620.2	22	12	13	7	13	15	22	26	16	7	9	5	26	22	8	24	17	26	18	28
Peak219288	chr7	62399831	62400331	intergenic	ENSDARG00000091392,ENSDARG00000105197	5S_rRNA,CR318620.2	7	6	13	7	10	3	27	18	6	3	3	9	11	6	6	10	9	10	5	22
Peak219289	chr7	62405437	62405937	intergenic	ENSDARG00000091392,ENSDARG00000105197	5S_rRNA,CR318620.2	9	14	20	9	17	21	30	35	18	11	4	9	24	4	10	16	10	16	17	27
Peak219290	chr7	62416405	62416905	intergenic	ENSDARG00000091392,ENSDARG00000105197	5S_rRNA,CR318620.2	17	19	11	9	15	12	13	31	21	11	6	10	37	21	16	22	12	11	17	37
Peak219291	chr7	62424242	62424742	downstream	ENSDARG00000105197	CR318620.2	28	28	34	35	9	45	24	19	19	18	16	19	17	3	11	11	8	14	36	52
Peak219292	chr7	62430615	62431115	intergenic	ENSDARG00000105197,ENSDARG00000086185	CR318620.2,CR318620.1	12	7	5	5	10	6	9	8	6	7	4	3	13	3	7	17	12	7	10	14
Peak219293	chr7	62431134	62431634	intergenic	ENSDARG00000105197,ENSDARG00000086185	CR318620.2,CR318620.1	12	4	10	1	8	5	12	18	5	8	9	4	10	8	12	11	11	12	6	20
Peak219294	chr7	62431745	62432245	intergenic	ENSDARG00000105197,ENSDARG00000086185	CR318620.2,CR318620.1	14	2	9	2	8	8	11	11	8	4	7	10	14	9	10	8	13	11	17	19
Peak219295	chr7	62437163	62437663	intergenic	ENSDARG00000105197,ENSDARG00000086185	CR318620.2,CR318620.1	18	14	12	9	11	11	23	33	19	19	5	6	19	14	9	27	6	25	16	27
Peak219296	chr7	62439961	62440461	intergenic	ENSDARG00000105197,ENSDARG00000086185	CR318620.2,CR318620.1	14	11	25	13	9	18	10	29	12	8	9	10	15	8	12	18	17	12	20	24
Peak219297	chr7	62441210	62441710	intergenic	ENSDARG00000105197,ENSDARG00000086185	CR318620.2,CR318620.1	12	11	17	14	11	20	28	28	15	18	4	16	32	14	22	32	10	16	14	31
Peak219298	chr7	62449458	62449958	downstream	ENSDARG00000086185	CR318620.1	21	13	13	6	9	12	23	23	12	12	8	15	21	8	8	18	13	9	17	29
Peak219299	chr7	62462718	62463218	intergenic	ENSDARG00000086185,ENSDARG00000060610	CR318620.1,pcdh7b	34	14	10	11	12	12	16	24	10	11	7	14	24	15	16	27	16	13	30	31
Peak219300	chr7	62482512	62483012	intergenic	ENSDARG00000086185,ENSDARG00000060610	CR318620.1,pcdh7b	35	27	27	12	28	19	30	26	20	18	17	12	48	20	15	25	19	26	25	41
Peak219301	chr7	62493990	62494490	intergenic	ENSDARG00000086185,ENSDARG00000060610	CR318620.1,pcdh7b	15	19	18	11	16	13	19	34	20	17	8	5	23	24	7	23	12	17	23	23
Peak219302	chr7	62499794	62500294	intergenic	ENSDARG00000086185,ENSDARG00000060610	CR318620.1,pcdh7b	12	14	15	13	18	15	18	11	11	8	8	6	15	12	14	18	9	13	18	18
Peak219303	chr7	62501746	62502246	intergenic	ENSDARG00000086185,ENSDARG00000060610	CR318620.1,pcdh7b	40	25	34	22	14	12	36	35	45	27	14	13	27	14	14	27	11	17	22	50
Peak219304	chr7	62508077	62508577	intergenic	ENSDARG00000086185,ENSDARG00000060610	CR318620.1,pcdh7b	14	12	13	15	6	17	21	18	15	9	1	8	24	14	12	19	16	6	14	32
Peak219305	chr7	62511965	62512465	intergenic	ENSDARG00000086185,ENSDARG00000060610	CR318620.1,pcdh7b	24	22	21	16	12	18	41	34	22	9	10	9	14	15	11	32	26	20	26	23
Peak219306	chr7	62529310	62529810	intergenic	ENSDARG00000086185,ENSDARG00000060610	CR318620.1,pcdh7b	16	6	15	9	17	18	32	18	17	12	5	9	24	21	13	24	13	20	23	28
Peak219307	chr7	62533249	62533749	intergenic	ENSDARG00000086185,ENSDARG00000060610	CR318620.1,pcdh7b	11	9	10	8	5	12	12	18	12	10	9	3	14	15	8	27	18	13	23	16
Peak219308	chr7	62534526	62535026	intergenic	ENSDARG00000086185,ENSDARG00000060610	CR318620.1,pcdh7b	13	10	4	5	5	8	9	11	11	13	5	6	14	12	4	13	10	13	11	24
Peak219309	chr7	62540154	62540654	intergenic	ENSDARG00000086185,ENSDARG00000060610	CR318620.1,pcdh7b	19	7	13	11	15	12	22	26	11	11	7	9	17	13	4	27	14	25	16	25
Peak219310	chr7	62543010	62543510	intergenic	ENSDARG00000086185,ENSDARG00000060610	CR318620.1,pcdh7b	12	4	4	7	9	4	8	9	7	6	5	5	20	5	9	10	4	4	11	14
Peak219311	chr7	62544627	62545127	intergenic	ENSDARG00000086185,ENSDARG00000060610	CR318620.1,pcdh7b	5	10	7	8	12	9	15	15	8	9	3	5	13	14	8	11	10	17	20	19
Peak219312	chr7	62548796	62549296	intergenic	ENSDARG00000086185,ENSDARG00000060610	CR318620.1,pcdh7b	10	3	11	12	8	9	10	19	5	5	6	5	18	10	2	12	10	10	8	8
Peak219313	chr7	62550341	62550841	intergenic	ENSDARG00000086185,ENSDARG00000060610	CR318620.1,pcdh7b	8	3	12	8	5	3	17	12	12	4	7	7	11	16	9	14	11	12	7	18
Peak219314	chr7	62551431	62551931	intergenic	ENSDARG00000086185,ENSDARG00000060610	CR318620.1,pcdh7b	17	15	13	15	13	16	21	32	22	14	15	18	28	12	16	23	7	21	23	32
Peak219315	chr7	62564038	62564538	intergenic	ENSDARG00000086185,ENSDARG00000060610	CR318620.1,pcdh7b	12	9	7	8	11	13	12	18	11	12	10	6	24	15	9	23	11	14	17	24
Peak219316	chr7	62566737	62567237	intergenic	ENSDARG00000086185,ENSDARG00000060610	CR318620.1,pcdh7b	6	4	4	4	3	3	5	10	4	6	3	8	10	2	4	8	8	7	12	17
Peak219317	chr7	62567077	62567577	intergenic	ENSDARG00000086185,ENSDARG00000060610	CR318620.1,pcdh7b	10	2	5	5	6	6	6	10	11	3	3	4	5	7	8	7	4	2	11	17
Peak219318	chr7	62575950	62576450	intergenic	ENSDARG00000086185,ENSDARG00000060610	CR318620.1,pcdh7b	21	15	12	2	10	8	13	17	5	12	9	4	14	13	9	14	9	6	15	22
Peak219319	chr7	62581375	62581875	intergenic	ENSDARG00000086185,ENSDARG00000060610	CR318620.1,pcdh7b	7	6	4	5	5	12	4	12	6	4	3	5	10	10	6	9	6	10	12	15
Peak219320	chr7	62583534	62584034	intergenic	ENSDARG00000086185,ENSDARG00000060610	CR318620.1,pcdh7b	9	10	12	11	6	8	11	12	7	3	6	3	8	16	8	14	10	10	14	16
Peak219321	chr7	62587330	62587830	intergenic	ENSDARG00000086185,ENSDARG00000060610	CR318620.1,pcdh7b	3	5	6	2	6	6	9	5	6	7	9	6	12	1	9	10	9	4	8	11
Peak219322	chr7	62587761	62588261	intergenic	ENSDARG00000086185,ENSDARG00000060610	CR318620.1,pcdh7b	4	6	1	1	10	7	6	8	3	2	1	3	3	4	1	3	3	5	2	2
Peak219323	chr7	62588253	62588753	intergenic	ENSDARG00000086185,ENSDARG00000060610	CR318620.1,pcdh7b	7	3	7	4	6	11	7	9	2	7	2	4	16	9	8	11	8	2	9	10
Peak219324	chr7	62589080	62589580	intergenic	ENSDARG00000086185,ENSDARG00000060610	CR318620.1,pcdh7b	15	11	18	10	13	13	20	19	10	6	7	4	20	9	14	28	10	22	13	28
Peak219325	chr7	62590899	62591399	intergenic	ENSDARG00000086185,ENSDARG00000060610	CR318620.1,pcdh7b	3	13	5	3	5	5	3	15	4	3	1	5	4	8	9	4	4	8	1	11
Peak219326	chr7	62597052	62597552	intergenic	ENSDARG00000086185,ENSDARG00000060610	CR318620.1,pcdh7b	16	8	7	7	17	14	26	24	16	11	5	4	28	15	11	23	19	17	17	28
Peak219327	chr7	62598118	62598618	intergenic	ENSDARG00000086185,ENSDARG00000060610	CR318620.1,pcdh7b	28	17	22	23	14	16	31	21	15	18	15	10	30	24	11	23	13	22	26	36
Peak219328	chr7	62602314	62602814	intergenic	ENSDARG00000086185,ENSDARG00000060610	CR318620.1,pcdh7b	8	18	9	8	13	16	25	23	23	14	10	10	25	17	8	24	16	13	23	28
Peak219329	chr7	62611986	62612486	intergenic	ENSDARG00000086185,ENSDARG00000060610	CR318620.1,pcdh7b	11	17	14	6	13	8	7	29	21	9	5	7	25	9	15	13	11	18	13	27
Peak219330	chr7	62613139	62613639	intergenic	ENSDARG00000086185,ENSDARG00000060610	CR318620.1,pcdh7b	11	23	11	5	11	12	19	20	7	12	7	10	12	11	6	14	10	16	14	27
Peak219331	chr7	62622142	62622642	intergenic	ENSDARG00000086185,ENSDARG00000060610	CR318620.1,pcdh7b	13	13	10	15	14	13	17	22	12	8	4	6	20	12	5	15	7	20	19	19
Peak219332	chr7	62639436	62639936	intergenic	ENSDARG00000086185,ENSDARG00000060610	CR318620.1,pcdh7b	12	14	16	15	7	7	10	15	11	9	2	7	21	16	6	20	9	17	13	29
Peak219333	chr7	62640049	62640549	intergenic	ENSDARG00000086185,ENSDARG00000060610	CR318620.1,pcdh7b	14	5	18	3	9	6	19	16	12	7	8	4	23	20	10	12	13	15	13	23
Peak219334	chr7	62643778	62644278	intergenic	ENSDARG00000086185,ENSDARG00000060610	CR318620.1,pcdh7b	40	17	27	17	13	18	32	33	39	25	14	15	37	26	25	25	17	12	25	32
Peak219335	chr7	62655970	62656470	intergenic	ENSDARG00000086185,ENSDARG00000060610	CR318620.1,pcdh7b	14	28	27	11	12	11	37	20	25	31	15	7	25	15	10	20	12	18	28	16
Peak219336	chr7	62669100	62669600	intergenic	ENSDARG00000086185,ENSDARG00000060610	CR318620.1,pcdh7b	19	15	14	13	15	13	18	19	17	10	3	14	25	15	11	15	12	13	19	53
Peak219337	chr7	62673290	62673790	intergenic	ENSDARG00000086185,ENSDARG00000060610	CR318620.1,pcdh7b	11	9	17	11	9	15	14	12	11	11	2	10	16	10	6	19	11	7	18	18
Peak219338	chr7	62675519	62676019	intergenic	ENSDARG00000086185,ENSDARG00000060610	CR318620.1,pcdh7b	11	4	6	1	7	4	18	14	14	5	9	6	15	10	10	17	11	9	9	19
Peak219339	chr7	62683537	62684037	intergenic	ENSDARG00000086185,ENSDARG00000060610	CR318620.1,pcdh7b	6	3	3	1	3	5	9	8	4	3	0	5	5	4	4	8	3	4	12	9
Peak219340	chr7	62683990	62684490	intergenic	ENSDARG00000086185,ENSDARG00000060610	CR318620.1,pcdh7b	6	9	5	4	7	5	5	6	3	2	4	2	9	10	8	15	6	6	10	7
Peak219341	chr7	62685643	62686143	intergenic	ENSDARG00000086185,ENSDARG00000060610	CR318620.1,pcdh7b	8	8	5	4	13	13	8	10	7	6	1	3	12	16	7	7	7	6	4	19
Peak219342	chr7	62686973	62687473	intergenic	ENSDARG00000086185,ENSDARG00000060610	CR318620.1,pcdh7b	13	11	13	5	8	12	18	8	6	9	3	5	11	4	4	6	11	10	9	12
Peak219343	chr7	62690022	62690522	intergenic	ENSDARG00000086185,ENSDARG00000060610	CR318620.1,pcdh7b	10	11	14	9	6	17	17	24	16	12	7	4	19	14	10	11	5	16	16	25
Peak219344	chr7	62697203	62697703	intergenic	ENSDARG00000086185,ENSDARG00000060610	CR318620.1,pcdh7b	15	14	15	7	19	14	13	15	17	10	9	4	30	15	10	14	8	23	14	23
Peak219345	chr7	62700526	62701026	intergenic	ENSDARG00000086185,ENSDARG00000060610	CR318620.1,pcdh7b	33	27	24	16	10	11	20	10	17	8	12	13	28	20	5	22	16	9	18	15
Peak219346	chr7	62703624	62704124	intergenic	ENSDARG00000086185,ENSDARG00000060610	CR318620.1,pcdh7b	11	12	14	8	10	16	12	19	14	10	2	3	19	8	12	22	4	10	8	35
Peak219347	chr7	62706718	62707218	intergenic	ENSDARG00000086185,ENSDARG00000060610	CR318620.1,pcdh7b	24	11	7	8	9	7	10	22	13	11	7	6	18	9	11	20	8	14	22	27
Peak219348	chr7	62712038	62712538	intergenic	ENSDARG00000086185,ENSDARG00000060610	CR318620.1,pcdh7b	13	15	16	8	8	14	11	21	14	10	9	4	18	10	10	21	17	20	14	19
Peak219349	chr7	62715930	62716430	intergenic	ENSDARG00000086185,ENSDARG00000060610	CR318620.1,pcdh7b	29	15	26	16	18	12	34	24	24	9	15	10	26	21	13	25	13	25	23	31
Peak219350	chr7	62726633	62727133	intergenic	ENSDARG00000086185,ENSDARG00000060610	CR318620.1,pcdh7b	18	13	18	14	12	15	14	22	18	13	12	12	23	22	19	26	14	24	24	32
Peak219351	chr7	62731097	62731597	intergenic	ENSDARG00000086185,ENSDARG00000060610	CR318620.1,pcdh7b	20	25	18	20	8	17	25	27	30	15	6	12	14	12	11	12	9	16	19	36
Peak219352	chr7	62746687	62747187	intergenic	ENSDARG00000086185,ENSDARG00000060610	CR318620.1,pcdh7b	17	6	4	8	9	7	14	14	11	7	8	8	16	20	10	19	7	12	13	24
Peak219353	chr7	62749175	62749675	intergenic	ENSDARG00000086185,ENSDARG00000060610	CR318620.1,pcdh7b	12	12	14	11	15	16	17	20	10	17	6	8	24	13	8	23	10	20	13	26
Peak219354	chr7	62752589	62753089	intergenic	ENSDARG00000086185,ENSDARG00000060610	CR318620.1,pcdh7b	17	4	9	6	11	3	10	12	5	6	10	10	11	8	6	14	7	10	20	16
Peak219355	chr7	62758791	62759291	intergenic	ENSDARG00000086185,ENSDARG00000060610	CR318620.1,pcdh7b	13	12	14	15	14	12	20	23	14	12	8	7	38	18	18	33	12	18	19	21
Peak219356	chr7	62774899	62775399	intergenic	ENSDARG00000086185,ENSDARG00000060610	CR318620.1,pcdh7b	18	13	8	6	14	9	21	15	8	8	7	5	20	19	16	26	6	20	9	20
Peak219357	chr7	62785344	62785844	intergenic	ENSDARG00000086185,ENSDARG00000060610	CR318620.1,pcdh7b	23	20	24	7	14	20	27	21	25	14	10	24	20	17	14	38	13	11	26	44
Peak219358	chr7	62787489	62787989	intergenic	ENSDARG00000086185,ENSDARG00000060610	CR318620.1,pcdh7b	19	16	15	16	9	17	18	25	23	11	5	9	29	12	17	30	24	15	23	26
Peak219359	chr7	62792527	62793027	intergenic	ENSDARG00000086185,ENSDARG00000060610	CR318620.1,pcdh7b	16	13	12	2	15	12	8	14	12	2	6	7	17	15	6	16	11	23	14	27
Peak219360	chr7	62796069	62796569	intergenic	ENSDARG00000086185,ENSDARG00000060610	CR318620.1,pcdh7b	19	24	29	22	22	19	31	28	32	20	10	11	51	21	20	30	23	15	22	30
Peak219361	chr7	62803775	62804275	intergenic	ENSDARG00000086185,ENSDARG00000060610	CR318620.1,pcdh7b	18	12	10	7	6	16	20	15	5	9	3	10	19	14	7	34	11	9	21	22
Peak219362	chr7	62805832	62806332	intergenic	ENSDARG00000086185,ENSDARG00000060610	CR318620.1,pcdh7b	17	10	17	9	15	9	14	20	14	11	4	8	14	13	12	20	14	16	19	24
Peak219363	chr7	62814834	62815334	intergenic	ENSDARG00000086185,ENSDARG00000060610	CR318620.1,pcdh7b	23	13	20	9	12	29	32	24	30	23	11	8	18	7	6	15	9	6	12	29
Peak219364	chr7	62819558	62820058	intergenic	ENSDARG00000086185,ENSDARG00000060610	CR318620.1,pcdh7b	15	9	14	10	6	16	32	27	9	13	8	10	29	13	14	22	22	23	20	27
Peak219365	chr7	62823990	62824490	intergenic	ENSDARG00000086185,ENSDARG00000060610	CR318620.1,pcdh7b	20	25	19	11	5	19	29	25	14	18	10	10	26	19	20	28	15	12	20	28
Peak219366	chr7	62829941	62830441	intergenic	ENSDARG00000086185,ENSDARG00000060610	CR318620.1,pcdh7b	13	11	8	2	6	13	11	14	5	18	4	6	11	8	6	22	15	12	10	23
Peak219367	chr7	62837178	62837678	intergenic	ENSDARG00000086185,ENSDARG00000060610	CR318620.1,pcdh7b	17	13	4	3	15	5	17	23	8	12	4	11	15	7	6	13	17	15	26	23
Peak219368	chr7	62838654	62839154	intergenic	ENSDARG00000086185,ENSDARG00000060610	CR318620.1,pcdh7b	12	14	7	9	10	14	25	17	11	13	4	6	23	14	20	18	21	22	14	26
Peak219369	chr7	62844991	62845491	intergenic	ENSDARG00000086185,ENSDARG00000060610	CR318620.1,pcdh7b	15	7	8	1	5	5	12	13	9	9	3	15	10	11	2	18	7	9	15	12
Peak219370	chr7	62860823	62861323	intergenic	ENSDARG00000086185,ENSDARG00000060610	CR318620.1,pcdh7b	23	34	30	14	24	30	22	27	21	16	7	7	33	17	15	25	18	23	23	44
Peak219371	chr7	62861409	62861909	intergenic	ENSDARG00000086185,ENSDARG00000060610	CR318620.1,pcdh7b	14	15	15	12	8	16	17	19	22	5	6	8	20	15	16	26	16	16	15	23
Peak219372	chr7	62865941	62866441	intergenic	ENSDARG00000086185,ENSDARG00000060610	CR318620.1,pcdh7b	19	8	16	4	13	10	12	16	6	10	6	7	26	14	16	29	12	20	28	15
Peak219373	chr7	62867095	62867595	intergenic	ENSDARG00000086185,ENSDARG00000060610	CR318620.1,pcdh7b	16	15	19	7	7	4	23	27	23	8	3	9	22	14	15	18	13	16	19	28
Peak219374	chr7	62869183	62869683	intergenic	ENSDARG00000086185,ENSDARG00000060610	CR318620.1,pcdh7b	21	16	9	14	21	17	13	40	28	23	6	4	31	31	20	33	18	18	16	14
Peak219375	chr7	62878432	62878932	intergenic	ENSDARG00000086185,ENSDARG00000060610	CR318620.1,pcdh7b	12	7	11	3	9	11	15	9	7	2	1	4	12	7	12	14	14	8	12	28
Peak219376	chr7	62879715	62880215	intergenic	ENSDARG00000086185,ENSDARG00000060610	CR318620.1,pcdh7b	13	5	19	9	11	9	13	12	5	9	8	6	16	12	10	18	16	9	18	10
Peak219377	chr7	62885265	62885765	intergenic	ENSDARG00000086185,ENSDARG00000060610	CR318620.1,pcdh7b	6	5	2	3	10	7	7	5	5	2	0	1	16	5	2	12	8	3	5	8
Peak219378	chr7	62885600	62886100	intergenic	ENSDARG00000086185,ENSDARG00000060610	CR318620.1,pcdh7b	10	3	2	4	3	7	4	7	3	4	3	1	5	7	4	10	8	3	7	14
Peak219379	chr7	62888842	62889342	intergenic	ENSDARG00000086185,ENSDARG00000060610	CR318620.1,pcdh7b	11	6	5	7	12	8	16	11	9	3	8	7	19	8	6	14	8	15	21	14
Peak219380	chr7	62897386	62897886	intergenic	ENSDARG00000086185,ENSDARG00000060610	CR318620.1,pcdh7b	8	14	3	5	2	3	10	5	8	3	4	3	6	3	5	4	7	3	12	8
Peak219381	chr7	62897723	62898223	intergenic	ENSDARG00000086185,ENSDARG00000060610	CR318620.1,pcdh7b	2	5	3	1	3	4	4	6	2	5	2	1	4	6	2	4	2	5	2	2
Peak219382	chr7	62898131	62898631	intergenic	ENSDARG00000086185,ENSDARG00000060610	CR318620.1,pcdh7b	9	11	11	6	7	12	11	16	6	6	3	2	18	7	6	12	10	6	14	16
Peak219383	chr7	62898901	62899401	intergenic	ENSDARG00000086185,ENSDARG00000060610	CR318620.1,pcdh7b	24	13	4	5	15	20	10	25	10	9	8	7	27	12	11	22	11	14	20	22
Peak219384	chr7	62901342	62901842	intergenic	ENSDARG00000086185,ENSDARG00000060610	CR318620.1,pcdh7b	60	71	43	39	17	37	37	57	74	49	13	15	36	26	16	15	12	17	17	54
Peak219385	chr7	62904276	62904776	intergenic	ENSDARG00000086185,ENSDARG00000060610	CR318620.1,pcdh7b	12	12	10	5	9	13	18	18	9	10	7	9	6	17	10	18	16	14	19	24
Peak219386	chr7	62908584	62909084	intergenic	ENSDARG00000086185,ENSDARG00000060610	CR318620.1,pcdh7b	13	18	65	34	25	90	28	28	21	20	8	6	26	15	15	18	15	18	64	111
Peak219387	chr7	62913174	62913674	intergenic	ENSDARG00000086185,ENSDARG00000060610	CR318620.1,pcdh7b	15	13	18	9	4	11	13	16	16	6	10	12	16	10	12	18	10	9	8	28
Peak219388	chr7	62914102	62914602	intergenic	ENSDARG00000086185,ENSDARG00000060610	CR318620.1,pcdh7b	20	19	12	15	5	11	14	21	18	14	4	0	10	3	1	7	4	6	4	13
Peak219389	chr7	62917159	62917659	intergenic	ENSDARG00000086185,ENSDARG00000060610	CR318620.1,pcdh7b	9	3	6	1	9	13	13	16	7	5	8	5	15	11	7	10	3	10	7	12
Peak219390	chr7	62917517	62918017	intergenic	ENSDARG00000086185,ENSDARG00000060610	CR318620.1,pcdh7b	6	2	4	0	5	8	12	12	9	5	1	1	10	9	4	13	7	8	7	8
Peak219391	chr7	62920312	62920812	intergenic	ENSDARG00000086185,ENSDARG00000060610	CR318620.1,pcdh7b	12	9	19	11	6	11	15	21	19	11	5	4	14	9	13	24	14	15	16	17
Peak219392	chr7	62921639	62922139	intergenic	ENSDARG00000086185,ENSDARG00000060610	CR318620.1,pcdh7b	19	13	6	8	8	9	23	19	21	13	4	4	12	16	16	18	14	15	13	28
Peak219393	chr7	62926659	62927159	intergenic	ENSDARG00000086185,ENSDARG00000060610	CR318620.1,pcdh7b	55	80	39	72	17	51	60	80	91	81	11	24	59	21	7	18	22	39	18	72
Peak219394	chr7	62945284	62945784	intergenic	ENSDARG00000086185,ENSDARG00000060610	CR318620.1,pcdh7b	22	12	10	4	11	6	21	20	5	6	4	5	26	11	4	13	6	6	10	19
Peak219395	chr7	62948154	62948654	intergenic	ENSDARG00000086185,ENSDARG00000060610	CR318620.1,pcdh7b	49	50	29	41	10	34	42	51	48	38	15	11	30	17	18	24	17	20	18	34
Peak219396	chr7	62958822	62959322	intergenic	ENSDARG00000086185,ENSDARG00000060610	CR318620.1,pcdh7b	18	9	11	8	6	17	21	23	21	9	4	9	20	19	9	28	18	23	10	17
Peak219397	chr7	62966537	62967037	intergenic	ENSDARG00000086185,ENSDARG00000060610	CR318620.1,pcdh7b	17	23	6	7	6	15	18	22	5	4	7	6	21	12	5	25	10	10	12	23
Peak219398	chr7	62969002	62969502	intergenic	ENSDARG00000086185,ENSDARG00000060610	CR318620.1,pcdh7b	10	11	4	5	6	9	15	15	8	6	4	6	17	15	10	22	8	15	21	35
Peak219399	chr7	62970389	62970889	intergenic	ENSDARG00000086185,ENSDARG00000060610	CR318620.1,pcdh7b	14	10	7	12	7	9	19	16	12	18	5	15	10	14	10	12	12	12	8	34
Peak219400	chr7	62983260	62983760	intergenic	ENSDARG00000086185,ENSDARG00000060610	CR318620.1,pcdh7b	18	16	13	18	17	22	26	22	13	11	10	4	27	24	23	25	18	16	28	27
Peak219401	chr7	62984752	62985252	intergenic	ENSDARG00000086185,ENSDARG00000060610	CR318620.1,pcdh7b	13	9	12	5	9	16	22	17	16	9	7	5	15	15	4	13	7	13	14	17
Peak219402	chr7	62991019	62991519	intergenic	ENSDARG00000086185,ENSDARG00000060610	CR318620.1,pcdh7b	21	19	14	19	14	23	28	26	13	7	11	6	24	16	21	28	16	16	25	28
Peak219403	chr7	62998147	62998647	intergenic	ENSDARG00000086185,ENSDARG00000060610	CR318620.1,pcdh7b	10	15	6	6	4	21	13	15	11	9	6	7	18	10	6	18	10	16	13	23
Peak219404	chr7	63005293	63005793	intergenic	ENSDARG00000086185,ENSDARG00000060610	CR318620.1,pcdh7b	16	26	173	159	26	174	51	68	62	34	3	7	36	18	24	23	15	25	90	124
Peak219405	chr7	63013404	63013904	promoter	ENSDARG00000060610	pcdh7b	87	91	134	125	40	113	68	90	89	84	39	47	82	26	23	31	26	28	61	111
Peak219406	chr7	63014735	63015235	promoter	ENSDARG00000060610	pcdh7b	44	46	57	51	29	53	43	63	52	51	22	21	45	32	24	32	32	35	49	72
Peak219407	chr7	63015992	63016492	promoter	ENSDARG00000060610	pcdh7b	51	43	60	52	18	39	48	39	44	34	10	18	47	30	25	45	22	29	48	41
Peak219408	chr7	63028180	63028680	intronic	ENSDARG00000060610	pcdh7b	16	27	18	17	12	19	9	26	29	12	7	7	29	19	22	22	22	17	19	31
Peak219409	chr7	63032111	63032611	intronic	ENSDARG00000060610	pcdh7b	16	11	11	4	6	16	13	21	11	5	7	6	25	11	7	28	9	17	27	25
Peak219410	chr7	63033813	63034313	intronic	ENSDARG00000060610	pcdh7b	14	9	10	13	13	11	20	17	10	9	4	7	28	20	15	35	17	19	19	24
Peak219411	chr7	63037560	63038060	intronic	ENSDARG00000060610	pcdh7b	18	21	24	18	10	12	17	33	16	16	10	6	22	14	13	20	13	15	23	19
Peak219412	chr7	63044278	63044778	intronic	ENSDARG00000060610	pcdh7b	29	18	32	33	7	26	22	23	10	6	26	25	34	15	12	23	18	22	22	46
Peak219413	chr7	63046865	63047365	intronic	ENSDARG00000060610	pcdh7b	17	16	9	4	10	8	12	26	12	11	6	15	19	13	12	35	13	17	12	24
Peak219414	chr7	63052757	63053257	intronic	ENSDARG00000060610	pcdh7b	16	11	11	11	15	19	25	25	21	18	6	13	23	19	17	16	15	16	25	28
Peak219415	chr7	63058557	63059057	intronic	ENSDARG00000060610	pcdh7b	16	20	13	7	11	16	20	26	19	12	1	4	34	17	14	33	22	31	17	23
Peak219416	chr7	63068248	63068748	intronic	ENSDARG00000060610	pcdh7b	20	21	18	8	10	20	28	26	18	12	7	13	30	20	10	30	14	17	19	24
Peak219417	chr7	63072939	63073439	intronic	ENSDARG00000060610	pcdh7b	12	7	8	8	13	19	13	12	6	7	5	3	20	26	13	12	18	11	44	46
Peak219418	chr7	63075367	63075867	intronic	ENSDARG00000060610	pcdh7b	17	15	15	17	11	7	23	33	13	11	4	5	24	17	14	23	16	22	14	27
Peak219419	chr7	63080037	63080537	intronic	ENSDARG00000060610	pcdh7b	12	12	8	18	14	18	14	29	28	17	2	3	14	13	7	17	14	22	33	52
Peak219420	chr7	63083437	63083937	exonic	ENSDARG00000060610	pcdh7b	21	30	33	21	17	23	45	27	34	31	7	11	33	10	17	22	22	21	19	31
Peak219421	chr7	63089385	63089885	intronic	ENSDARG00000060610	pcdh7b	9	13	5	4	6	8	13	13	6	4	3	7	24	7	8	19	13	6	16	22
Peak219422	chr7	63091207	63091707	intronic	ENSDARG00000060610	pcdh7b	30	26	36	24	17	29	26	51	39	33	14	12	33	24	12	36	20	14	34	82
Peak219423	chr7	63095813	63096313	intronic	ENSDARG00000060610	pcdh7b	14	11	11	11	16	17	23	22	18	9	4	4	22	13	14	21	8	20	12	27
Peak219424	chr7	63102779	63103279	intronic	ENSDARG00000060610	pcdh7b	38	39	31	32	13	29	35	32	29	37	13	18	44	12	10	18	19	33	33	45
Peak219425	chr7	63105190	63105690	intronic	ENSDARG00000060610	pcdh7b	35	31	62	48	26	109	59	79	105	67	9	12	38	15	8	23	17	24	115	212
Peak219426	chr7	63107502	63108002	intronic	ENSDARG00000060610	pcdh7b	5	10	4	6	14	9	14	10	5	8	2	4	18	15	12	9	17	22	7	30
Peak219427	chr7	63109069	63109569	intronic	ENSDARG00000060610	pcdh7b	3	1	3	0	1	1	8	17	5	3	1	0	4	2	2	2	3	3	5	5
Peak219428	chr7	63114909	63115409	intronic	ENSDARG00000060610	pcdh7b	8	3	6	4	7	4	15	7	10	11	4	6	10	8	10	22	7	9	11	16
Peak219429	chr7	63116270	63116770	intronic	ENSDARG00000060610	pcdh7b	8	6	8	3	6	7	5	9	3	9	2	4	8	14	5	7	6	8	7	15
Peak219430	chr7	63123955	63124455	intronic	ENSDARG00000060610	pcdh7b	15	16	14	9	15	15	22	29	16	14	5	4	28	26	14	29	9	16	15	24
Peak219431	chr7	63129873	63130373	intronic	ENSDARG00000060610	pcdh7b	17	14	20	19	17	12	24	33	22	9	2	6	29	15	20	32	16	22	16	41
Peak219432	chr7	63136545	63137045	intronic	ENSDARG00000060610	pcdh7b	15	8	13	5	10	10	17	14	10	12	6	11	23	17	7	25	13	18	20	25
Peak219433	chr7	63145143	63145643	intronic	ENSDARG00000060610	pcdh7b	61	45	43	28	24	24	15	13	20	16	66	39	28	18	9	16	17	21	80	73
Peak219434	chr7	63147830	63148330	exonic	ENSDARG00000060610	pcdh7b	16	9	13	10	9	14	21	22	18	11	3	12	15	8	9	19	10	25	19	23
Peak219435	chr7	63151592	63152092	intronic	ENSDARG00000060610	pcdh7b	12	10	22	27	18	15	27	31	27	20	5	12	19	12	15	24	13	12	49	57
Peak219436	chr7	63153669	63154169	intronic	ENSDARG00000060610	pcdh7b	52	66	32	22	12	30	19	30	29	19	37	32	36	32	17	28	15	18	39	43
Peak219437	chr7	63159569	63160069	intronic	ENSDARG00000060610	pcdh7b	78	129	89	100	10	60	29	25	42	21	150	92	60	20	9	21	45	20	125	123
Peak219438	chr7	63160205	63160705	intronic	ENSDARG00000060610	pcdh7b	27	17	55	46	13	37	22	29	25	14	29	22	30	11	10	14	11	20	44	57
Peak219439	chr7	63164795	63165295	intronic	ENSDARG00000060610	pcdh7b	47	41	50	44	11	35	50	43	50	37	24	25	33	14	14	20	17	21	45	67
Peak219440	chr7	63171243	63171743	intronic	ENSDARG00000060610	pcdh7b	16	6	9	13	14	14	27	27	11	19	5	9	28	21	15	24	21	21	16	27
Peak219441	chr7	63173282	63173782	intronic	ENSDARG00000060610	pcdh7b	14	14	22	7	11	13	15	20	21	11	2	8	27	17	20	27	19	16	20	24
Peak219442	chr7	63177127	63177627	intronic	ENSDARG00000060610	pcdh7b	44	42	39	32	16	32	23	23	30	34	28	32	23	20	15	21	32	18	63	69
Peak219443	chr7	63182256	63182756	intronic	ENSDARG00000060610	pcdh7b	9	14	8	13	9	9	25	16	10	16	9	8	30	18	9	17	8	11	10	20
Peak219444	chr7	63185242	63185742	intronic	ENSDARG00000060610	pcdh7b	14	10	21	11	18	21	21	27	13	15	5	12	25	12	9	22	20	15	37	35
Peak219445	chr7	63189237	63189737	intronic	ENSDARG00000060610	pcdh7b	48	53	64	79	23	85	55	62	68	51	13	20	45	24	22	28	23	21	54	82
Peak219446	chr7	63194451	63194951	intronic	ENSDARG00000060610	pcdh7b	28	29	22	23	19	28	33	42	19	20	8	16	32	18	18	31	16	19	26	50
Peak219447	chr7	63203002	63203502	intronic	ENSDARG00000060610	pcdh7b	7	12	19	10	11	14	17	22	13	15	7	5	25	19	11	29	16	15	13	30
Peak219448	chr7	63206044	63206544	intronic	ENSDARG00000060610	pcdh7b	67	54	451	450	60	391	59	94	105	70	26	19	67	41	29	35	42	29	211	229
Peak219449	chr7	63212005	63212505	intronic	ENSDARG00000060610	pcdh7b	35	31	47	36	28	37	33	39	36	35	6	11	52	26	19	29	25	22	29	49
Peak219450	chr7	63216003	63216503	intronic	ENSDARG00000060610	pcdh7b	16	9	10	7	7	14	13	22	19	22	2	10	17	17	10	19	8	12	31	28
Peak219451	chr7	63219152	63219652	intronic	ENSDARG00000060610	pcdh7b	7	7	21	9	14	5	24	34	16	7	6	7	33	21	19	35	16	27	15	22
Peak219452	chr7	63224725	63225225	intronic	ENSDARG00000060610	pcdh7b	22	16	25	27	17	25	27	21	18	8	5	10	53	21	18	23	15	27	19	23
Peak219453	chr7	63227547	63228047	intronic	ENSDARG00000060610	pcdh7b	15	13	25	16	13	44	20	35	34	30	5	7	23	22	10	16	16	18	58	92
Peak219454	chr7	63228257	63228757	intronic	ENSDARG00000060610	pcdh7b	18	21	17	23	20	36	24	37	25	12	4	12	49	21	20	34	19	27	30	34
Peak219455	chr7	63234668	63235168	intronic	ENSDARG00000060610	pcdh7b	16	20	23	11	18	21	16	29	16	8	2	8	14	11	9	14	8	12	21	28
Peak219456	chr7	63237473	63237973	intronic	ENSDARG00000060610	pcdh7b	13	17	12	14	7	17	23	20	13	13	5	7	24	18	17	19	15	12	22	18
Peak219457	chr7	63239341	63239841	intronic	ENSDARG00000060610	pcdh7b	17	16	23	11	14	27	40	30	45	29	2	9	24	8	16	21	15	21	24	40
Peak219458	chr7	63241594	63242094	intronic	ENSDARG00000060610	pcdh7b	12	13	23	20	17	32	28	28	28	17	5	8	21	21	12	20	12	24	17	38
Peak219459	chr7	63243505	63244005	intronic	ENSDARG00000060610	pcdh7b	46	49	78	48	22	82	37	38	50	28	32	26	44	22	18	17	8	18	26	70
Peak219460	chr7	63248686	63249186	intronic	ENSDARG00000060610	pcdh7b	141	138	86	83	24	69	38	47	75	45	80	74	119	31	18	37	26	34	53	78
Peak219461	chr7	63255538	63256038	intronic	ENSDARG00000060610	pcdh7b	40	28	24	36	16	30	24	23	20	14	30	24	29	17	15	24	17	17	35	27
Peak219462	chr7	63260662	63261162	exonic	ENSDARG00000060610	pcdh7b	16	21	12	10	19	22	33	27	29	13	4	14	30	36	21	38	11	14	25	31
Peak219463	chr7	63261493	63261993	downstream	ENSDARG00000060610	pcdh7b	10	9	18	10	9	15	18	20	10	6	4	4	33	23	11	18	13	19	16	16
Peak219464	chr7	63262183	63262683	downstream	ENSDARG00000060610	pcdh7b	11	9	16	7	16	15	21	21	19	9	11	9	23	19	17	32	11	26	21	20
Peak219465	chr7	63270194	63270694	intergenic	ENSDARG00000060610,ENSDARG00000094805	pcdh7b,si:ch211-208g1.1	15	15	7	7	11	11	10	19	7	1	4	10	17	13	12	27	11	17	12	22
Peak219466	chr7	63271307	63271807	intergenic	ENSDARG00000060610,ENSDARG00000094805	pcdh7b,si:ch211-208g1.1	30	24	20	14	11	18	21	29	26	10	5	20	32	12	14	20	14	29	20	22
Peak219467	chr7	63275156	63275656	intergenic	ENSDARG00000060610,ENSDARG00000094805	pcdh7b,si:ch211-208g1.1	17	23	15	10	16	16	23	25	15	12	6	12	29	17	14	28	12	7	21	28
Peak219468	chr7	63282920	63283420	intergenic	ENSDARG00000060610,ENSDARG00000094805	pcdh7b,si:ch211-208g1.1	25	30	27	30	14	17	32	31	46	26	9	14	24	23	17	23	10	33	22	34
Peak219469	chr7	63287272	63287772	intergenic	ENSDARG00000060610,ENSDARG00000094805	pcdh7b,si:ch211-208g1.1	23	35	24	25	14	19	24	26	29	21	4	11	24	12	6	21	12	16	29	48
Peak219470	chr7	63308113	63308613	intergenic	ENSDARG00000060610,ENSDARG00000094805	pcdh7b,si:ch211-208g1.1	19	10	12	11	9	12	23	25	23	9	8	6	26	19	20	22	17	19	15	25
Peak219471	chr7	63309232	63309732	intergenic	ENSDARG00000060610,ENSDARG00000094805	pcdh7b,si:ch211-208g1.1	17	15	13	9	7	9	18	18	9	17	7	9	24	19	8	28	13	15	9	28
Peak219472	chr7	63314521	63315021	intergenic	ENSDARG00000060610,ENSDARG00000094805	pcdh7b,si:ch211-208g1.1	13	14	4	1	4	7	9	8	8	10	4	8	8	11	6	9	9	6	13	18
Peak219473	chr7	63315676	63316176	intergenic	ENSDARG00000060610,ENSDARG00000094805	pcdh7b,si:ch211-208g1.1	9	10	8	12	14	9	18	26	15	10	4	12	26	16	13	32	13	16	13	27
Peak219474	chr7	63317905	63318405	intergenic	ENSDARG00000060610,ENSDARG00000094805	pcdh7b,si:ch211-208g1.1	17	6	12	4	10	5	23	32	13	5	4	7	9	13	11	12	8	17	15	19
Peak219475	chr7	63321509	63322009	intergenic	ENSDARG00000060610,ENSDARG00000094805	pcdh7b,si:ch211-208g1.1	13	8	10	8	11	13	23	19	8	9	5	5	8	7	6	21	9	12	19	22
Peak219476	chr7	63322614	63323114	intergenic	ENSDARG00000060610,ENSDARG00000094805	pcdh7b,si:ch211-208g1.1	20	15	16	11	13	15	23	11	18	11	10	8	22	21	12	25	19	26	21	27
Peak219477	chr7	63336945	63337445	intergenic	ENSDARG00000094805,ENSDARG00000100518	si:ch211-208g1.1,zmp:0000000660	5	16	5	7	9	7	12	16	12	8	6	3	9	15	8	13	9	15	15	30
Peak219478	chr7	63338704	63339204	intergenic	ENSDARG00000094805,ENSDARG00000100518	si:ch211-208g1.1,zmp:0000000660	11	9	5	4	13	9	18	17	5	3	5	9	19	8	13	12	12	10	10	18
Peak219479	chr7	63347091	63347591	intergenic	ENSDARG00000094805,ENSDARG00000100518	si:ch211-208g1.1,zmp:0000000660	22	14	19	12	13	13	19	23	13	13	5	6	25	15	13	17	14	18	14	33
Peak219480	chr7	63353011	63353511	intergenic	ENSDARG00000094805,ENSDARG00000100518	si:ch211-208g1.1,zmp:0000000660	73	76	78	67	18	81	46	43	34	33	74	87	69	29	20	39	36	23	57	80
Peak219481	chr7	63363731	63364231	intergenic	ENSDARG00000094805,ENSDARG00000100518	si:ch211-208g1.1,zmp:0000000660	15	5	9	4	9	7	9	17	7	3	5	7	8	4	11	10	19	10	19	22
Peak219482	chr7	63368628	63369128	intergenic	ENSDARG00000094805,ENSDARG00000100518	si:ch211-208g1.1,zmp:0000000660	4	6	6	5	8	5	14	8	2	7	6	4	5	8	6	9	10	8	14	12
Peak219483	chr7	63369000	63369500	intergenic	ENSDARG00000094805,ENSDARG00000100518	si:ch211-208g1.1,zmp:0000000660	8	5	9	1	8	6	14	13	12	4	3	8	8	17	9	7	10	2	9	15
Peak219484	chr7	63373151	63373651	intergenic	ENSDARG00000094805,ENSDARG00000100518	si:ch211-208g1.1,zmp:0000000660	18	15	18	4	21	9	19	22	19	15	6	3	25	14	14	26	15	22	13	29
Peak219485	chr7	63380807	63381307	intergenic	ENSDARG00000094805,ENSDARG00000100518	si:ch211-208g1.1,zmp:0000000660	18	16	15	10	9	7	14	21	18	6	13	15	23	14	11	20	23	18	23	26
Peak219486	chr7	63391835	63392335	intergenic	ENSDARG00000094805,ENSDARG00000100518	si:ch211-208g1.1,zmp:0000000660	9	14	5	11	19	14	22	27	20	9	15	7	23	16	11	20	14	16	18	18
Peak219487	chr7	63393983	63394483	intergenic	ENSDARG00000094805,ENSDARG00000100518	si:ch211-208g1.1,zmp:0000000660	16	13	14	17	8	27	15	23	23	23	8	9	15	10	9	14	12	19	19	44
Peak219488	chr7	63397961	63398461	intergenic	ENSDARG00000094805,ENSDARG00000100518	si:ch211-208g1.1,zmp:0000000660	12	9	21	18	10	29	20	30	20	13	6	10	12	9	7	9	6	17	30	31
Peak219489	chr7	63402059	63402559	intergenic	ENSDARG00000094805,ENSDARG00000100518	si:ch211-208g1.1,zmp:0000000660	8	10	11	9	8	12	19	22	20	8	7	1	20	11	6	26	15	11	18	28
Peak219490	chr7	63402770	63403270	intergenic	ENSDARG00000094805,ENSDARG00000100518	si:ch211-208g1.1,zmp:0000000660	18	8	9	6	8	10	16	17	16	10	3	8	15	13	5	26	7	17	20	16
Peak219491	chr7	63403738	63404238	intergenic	ENSDARG00000094805,ENSDARG00000100518	si:ch211-208g1.1,zmp:0000000660	19	13	20	9	15	11	10	17	13	12	6	5	24	13	13	20	13	13	21	19
Peak219492	chr7	63407541	63408041	intergenic	ENSDARG00000094805,ENSDARG00000100518	si:ch211-208g1.1,zmp:0000000660	18	9	21	10	18	8	25	13	15	15	3	13	17	15	7	19	6	14	27	42
Peak219493	chr7	63413434	63413934	intergenic	ENSDARG00000094805,ENSDARG00000100518	si:ch211-208g1.1,zmp:0000000660	16	18	18	15	14	20	18	27	28	9	5	15	28	18	17	13	23	17	22	37
Peak219494	chr7	63438278	63438778	intergenic	ENSDARG00000094805,ENSDARG00000100518	si:ch211-208g1.1,zmp:0000000660	10	10	5	7	10	5	13	26	11	7	4	9	14	18	10	18	12	13	15	19
Peak219495	chr7	63441083	63441583	intergenic	ENSDARG00000094805,ENSDARG00000100518	si:ch211-208g1.1,zmp:0000000660	13	7	9	12	12	10	13	16	12	7	5	5	18	9	15	27	10	25	19	16
Peak219496	chr7	63448236	63448736	intergenic	ENSDARG00000094805,ENSDARG00000100518	si:ch211-208g1.1,zmp:0000000660	15	15	14	8	9	11	17	23	22	8	5	7	13	18	8	18	13	21	13	20
Peak219497	chr7	63453632	63454132	intergenic	ENSDARG00000094805,ENSDARG00000100518	si:ch211-208g1.1,zmp:0000000660	15	13	20	8	19	13	13	28	16	8	9	15	38	34	17	28	22	29	20	40
Peak219498	chr7	63457154	63457654	intergenic	ENSDARG00000094805,ENSDARG00000100518	si:ch211-208g1.1,zmp:0000000660	19	19	26	17	17	23	26	21	34	13	6	12	23	18	15	25	14	28	13	41
Peak219499	chr7	63464467	63464967	intergenic	ENSDARG00000094805,ENSDARG00000100518	si:ch211-208g1.1,zmp:0000000660	20	14	15	7	16	18	19	25	12	9	9	14	28	20	10	22	12	15	27	35
Peak219500	chr7	63471593	63472093	intergenic	ENSDARG00000094805,ENSDARG00000100518	si:ch211-208g1.1,zmp:0000000660	17	12	12	9	10	8	17	14	14	12	6	3	18	9	21	32	12	12	16	15
Peak219501	chr7	63476595	63477095	intergenic	ENSDARG00000094805,ENSDARG00000100518	si:ch211-208g1.1,zmp:0000000660	9	7	15	9	8	10	14	11	15	5	2	13	14	11	9	18	11	18	11	19
Peak219502	chr7	63488237	63488737	intergenic	ENSDARG00000094805,ENSDARG00000100518	si:ch211-208g1.1,zmp:0000000660	16	11	8	13	15	11	21	13	22	14	11	4	25	12	14	33	17	19	14	33
Peak219503	chr7	63498642	63499142	intergenic	ENSDARG00000094805,ENSDARG00000100518	si:ch211-208g1.1,zmp:0000000660	15	13	8	6	8	17	13	20	14	8	6	3	26	13	10	15	6	15	13	28
Peak219504	chr7	63499080	63499580	intergenic	ENSDARG00000094805,ENSDARG00000100518	si:ch211-208g1.1,zmp:0000000660	10	3	5	8	5	9	11	12	9	5	8	2	11	9	7	16	10	4	14	17
Peak219505	chr7	63500523	63501023	intergenic	ENSDARG00000094805,ENSDARG00000100518	si:ch211-208g1.1,zmp:0000000660	13	4	7	5	11	7	13	13	7	8	5	6	10	12	17	26	11	11	11	24
Peak219506	chr7	63502595	63503095	intergenic	ENSDARG00000094805,ENSDARG00000100518	si:ch211-208g1.1,zmp:0000000660	28	11	8	7	13	10	10	25	21	15	4	11	20	10	9	20	11	11	14	20
Peak219507	chr7	63508116	63508616	intergenic	ENSDARG00000094805,ENSDARG00000100518	si:ch211-208g1.1,zmp:0000000660	23	11	7	6	10	8	15	17	4	7	12	9	17	10	7	10	10	13	12	21
Peak219508	chr7	63510313	63510813	intergenic	ENSDARG00000094805,ENSDARG00000100518	si:ch211-208g1.1,zmp:0000000660	12	12	9	7	17	6	17	17	4	14	5	9	9	8	10	11	11	10	14	10
Peak219509	chr7	63511408	63511908	intergenic	ENSDARG00000094805,ENSDARG00000100518	si:ch211-208g1.1,zmp:0000000660	11	5	8	6	7	8	13	17	9	9	11	7	6	5	1	14	10	2	9	15
Peak219510	chr7	63518023	63518523	intergenic	ENSDARG00000094805,ENSDARG00000100518	si:ch211-208g1.1,zmp:0000000660	6	3	2	5	4	5	5	13	9	3	3	4	6	2	6	6	3	4	4	19
Peak219511	chr7	63519571	63520071	intergenic	ENSDARG00000094805,ENSDARG00000100518	si:ch211-208g1.1,zmp:0000000660	20	13	18	11	10	15	22	25	21	16	9	10	24	19	12	20	13	18	27	15
Peak219512	chr7	63525958	63526458	intergenic	ENSDARG00000094805,ENSDARG00000100518	si:ch211-208g1.1,zmp:0000000660	56	49	56	50	8	30	18	29	23	21	36	23	27	15	12	14	14	5	45	47
Peak219513	chr7	63527402	63527902	intergenic	ENSDARG00000094805,ENSDARG00000100518	si:ch211-208g1.1,zmp:0000000660	13	9	14	13	18	14	32	29	17	14	6	15	29	13	11	25	18	18	21	25
Peak219514	chr7	63530381	63530881	intergenic	ENSDARG00000094805,ENSDARG00000100518	si:ch211-208g1.1,zmp:0000000660	9	15	10	9	12	9	16	16	9	12	5	17	20	15	19	40	20	18	16	23
Peak219515	chr7	63532803	63533303	intergenic	ENSDARG00000094805,ENSDARG00000100518	si:ch211-208g1.1,zmp:0000000660	17	14	10	9	15	11	36	25	19	14	5	10	20	20	13	17	15	25	24	42
Peak219516	chr7	63536316	63536816	intergenic	ENSDARG00000094805,ENSDARG00000100518	si:ch211-208g1.1,zmp:0000000660	6	6	8	4	14	7	13	6	10	8	6	6	18	8	12	17	17	19	8	17
Peak219517	chr7	63536892	63537392	intergenic	ENSDARG00000094805,ENSDARG00000100518	si:ch211-208g1.1,zmp:0000000660	16	7	12	8	9	18	29	15	9	10	5	8	20	19	17	14	9	10	14	17
Peak219518	chr7	63539211	63539711	intergenic	ENSDARG00000094805,ENSDARG00000100518	si:ch211-208g1.1,zmp:0000000660	23	9	11	8	13	8	18	25	25	14	10	8	26	7	13	15	16	16	24	20
Peak219519	chr7	63541474	63541974	intergenic	ENSDARG00000094805,ENSDARG00000100518	si:ch211-208g1.1,zmp:0000000660	52	51	69	65	10	57	21	37	40	43	32	36	30	8	9	10	12	16	35	71
Peak219520	chr7	63552193	63552693	intergenic	ENSDARG00000094805,ENSDARG00000100518	si:ch211-208g1.1,zmp:0000000660	9	8	8	8	11	11	22	16	14	9	2	5	12	9	10	14	8	14	13	22
Peak219521	chr7	63553902	63554402	intergenic	ENSDARG00000094805,ENSDARG00000100518	si:ch211-208g1.1,zmp:0000000660	5	8	8	7	9	2	13	11	17	12	1	13	16	7	5	14	7	9	9	12
Peak219522	chr7	63558747	63559247	intergenic	ENSDARG00000094805,ENSDARG00000100518	si:ch211-208g1.1,zmp:0000000660	5	4	9	3	9	4	7	20	12	1	2	4	6	6	5	11	7	2	5	5
Peak219523	chr7	63560365	63560865	intergenic	ENSDARG00000094805,ENSDARG00000100518	si:ch211-208g1.1,zmp:0000000660	22	22	16	9	15	20	26	18	17	12	4	7	20	18	10	21	11	16	22	32
Peak219524	chr7	63566504	63567004	intergenic	ENSDARG00000094805,ENSDARG00000100518	si:ch211-208g1.1,zmp:0000000660	46	43	23	19	7	33	45	62	62	67	8	19	33	13	17	20	19	29	21	77
Peak219525	chr7	63574875	63575375	intergenic	ENSDARG00000094805,ENSDARG00000100518	si:ch211-208g1.1,zmp:0000000660	13	11	8	7	11	4	16	19	14	10	5	10	16	11	12	29	15	12	18	24
Peak219526	chr7	63575376	63575876	intergenic	ENSDARG00000094805,ENSDARG00000100518	si:ch211-208g1.1,zmp:0000000660	3	6	2	3	4	3	11	12	8	8	3	2	6	6	4	8	4	6	5	20
Peak219527	chr7	63583383	63583883	intergenic	ENSDARG00000094805,ENSDARG00000100518	si:ch211-208g1.1,zmp:0000000660	15	14	7	7	11	6	21	21	8	5	6	7	12	5	4	12	18	6	12	22
Peak219528	chr7	63585062	63585562	intergenic	ENSDARG00000094805,ENSDARG00000100518	si:ch211-208g1.1,zmp:0000000660	22	31	16	24	19	20	38	36	40	43	9	13	26	12	11	13	15	11	17	52
Peak219529	chr7	63587739	63588239	intergenic	ENSDARG00000094805,ENSDARG00000100518	si:ch211-208g1.1,zmp:0000000660	16	18	15	16	16	15	18	27	16	12	4	5	27	14	22	23	12	17	19	18
Peak219530	chr7	63600628	63601128	intergenic	ENSDARG00000094805,ENSDARG00000100518	si:ch211-208g1.1,zmp:0000000660	20	14	15	7	12	11	19	19	15	7	5	9	20	15	14	20	20	14	21	29
Peak219531	chr7	63607937	63608437	intergenic	ENSDARG00000094805,ENSDARG00000100518	si:ch211-208g1.1,zmp:0000000660	10	15	6	4	11	15	20	13	7	5	2	5	14	9	8	17	11	13	17	26
Peak219532	chr7	63609017	63609517	intergenic	ENSDARG00000094805,ENSDARG00000100518	si:ch211-208g1.1,zmp:0000000660	14	11	12	11	9	7	26	18	23	17	6	5	24	5	13	19	14	18	14	29
Peak219533	chr7	63617236	63617736	intergenic	ENSDARG00000094805,ENSDARG00000100518	si:ch211-208g1.1,zmp:0000000660	10	13	12	2	11	8	17	13	11	4	4	13	11	6	7	13	7	15	12	20
Peak219534	chr7	63618167	63618667	intergenic	ENSDARG00000094805,ENSDARG00000100518	si:ch211-208g1.1,zmp:0000000660	12	3	12	10	8	13	11	13	8	10	4	8	13	12	7	18	11	10	17	17
Peak219535	chr7	63618744	63619244	intergenic	ENSDARG00000094805,ENSDARG00000100518	si:ch211-208g1.1,zmp:0000000660	4	1	2	4	1	2	7	5	5	3	4	3	3	5	5	4	5	3	6	6
Peak219536	chr7	63619047	63619547	intergenic	ENSDARG00000094805,ENSDARG00000100518	si:ch211-208g1.1,zmp:0000000660	5	0	3	1	2	3	10	12	2	6	1	3	7	2	3	6	1	5	6	12
Peak219537	chr7	63626725	63627225	intergenic	ENSDARG00000094805,ENSDARG00000100518	si:ch211-208g1.1,zmp:0000000660	10	7	10	6	14	8	12	26	9	11	4	9	12	11	11	19	8	17	16	22
Peak219538	chr7	63634221	63634721	intergenic	ENSDARG00000094805,ENSDARG00000100518	si:ch211-208g1.1,zmp:0000000660	23	16	20	21	14	15	29	20	15	13	10	14	24	17	11	35	15	22	17	36
Peak219539	chr7	63636098	63636598	intergenic	ENSDARG00000094805,ENSDARG00000100518	si:ch211-208g1.1,zmp:0000000660	13	7	7	7	8	14	20	26	9	5	5	16	13	7	4	18	8	12	12	22
Peak219540	chr7	63637684	63638184	intergenic	ENSDARG00000094805,ENSDARG00000100518	si:ch211-208g1.1,zmp:0000000660	11	11	10	7	9	6	16	11	7	12	1	4	11	5	5	26	8	7	11	18
Peak219541	chr7	63638250	63638750	intergenic	ENSDARG00000094805,ENSDARG00000100518	si:ch211-208g1.1,zmp:0000000660	15	10	18	11	9	13	20	18	10	12	5	3	13	6	5	19	8	11	14	21
Peak219542	chr7	63643980	63644480	intergenic	ENSDARG00000094805,ENSDARG00000100518	si:ch211-208g1.1,zmp:0000000660	16	12	21	4	15	19	17	18	11	5	8	5	26	16	13	17	11	17	30	32
Peak219543	chr7	63647362	63647862	intergenic	ENSDARG00000094805,ENSDARG00000100518	si:ch211-208g1.1,zmp:0000000660	12	16	12	12	7	25	17	14	14	12	8	9	23	13	12	17	14	16	20	33
Peak219544	chr7	63650974	63651474	intergenic	ENSDARG00000094805,ENSDARG00000100518	si:ch211-208g1.1,zmp:0000000660	22	10	19	9	11	18	18	22	16	10	4	8	24	8	12	10	8	17	20	19
Peak219545	chr7	63661045	63661545	intergenic	ENSDARG00000094805,ENSDARG00000100518	si:ch211-208g1.1,zmp:0000000660	17	12	20	12	6	22	30	50	37	28	7	14	23	10	8	23	11	11	21	61
Peak219546	chr7	63667456	63667956	intergenic	ENSDARG00000094805,ENSDARG00000100518	si:ch211-208g1.1,zmp:0000000660	16	11	17	12	16	20	28	25	19	16	6	13	24	21	19	18	17	12	23	29
Peak219547	chr7	63675516	63676016	intergenic	ENSDARG00000094805,ENSDARG00000100518	si:ch211-208g1.1,zmp:0000000660	19	12	17	5	13	9	22	23	14	11	4	15	26	15	15	30	10	17	24	23
Peak219548	chr7	63679488	63679988	intergenic	ENSDARG00000094805,ENSDARG00000100518	si:ch211-208g1.1,zmp:0000000660	18	19	21	21	11	14	36	22	16	10	9	3	24	10	12	17	14	25	25	30
Peak219549	chr7	63681074	63681574	intergenic	ENSDARG00000094805,ENSDARG00000100518	si:ch211-208g1.1,zmp:0000000660	10	15	4	4	11	9	17	17	11	9	3	10	15	13	6	15	8	2	5	28
Peak219550	chr7	63685984	63686484	intergenic	ENSDARG00000094805,ENSDARG00000100518	si:ch211-208g1.1,zmp:0000000660	4	4	11	2	9	4	7	12	14	7	2	5	9	2	6	10	10	8	22	26
Peak219551	chr7	63686654	63687154	intergenic	ENSDARG00000094805,ENSDARG00000100518	si:ch211-208g1.1,zmp:0000000660	9	11	7	5	7	7	17	18	11	5	10	12	11	6	5	13	10	6	25	16
Peak219552	chr7	63693668	63694168	intergenic	ENSDARG00000094805,ENSDARG00000100518	si:ch211-208g1.1,zmp:0000000660	12	20	14	7	14	12	15	21	20	8	4	10	18	14	8	16	8	14	17	37
Peak219553	chr7	63696438	63696938	intergenic	ENSDARG00000094805,ENSDARG00000100518	si:ch211-208g1.1,zmp:0000000660	9	9	10	11	8	7	16	20	16	16	6	9	11	2	9	9	13	13	22	28
Peak219554	chr7	63699519	63700019	intergenic	ENSDARG00000094805,ENSDARG00000100518	si:ch211-208g1.1,zmp:0000000660	20	16	11	10	8	13	27	16	15	12	6	10	29	13	16	19	15	11	17	17
Peak219555	chr7	63710873	63711373	intergenic	ENSDARG00000094805,ENSDARG00000100518	si:ch211-208g1.1,zmp:0000000660	16	13	23	14	19	13	30	30	17	12	6	14	20	18	21	30	24	22	33	19
Peak219556	chr7	63725965	63726465	intergenic	ENSDARG00000094805,ENSDARG00000100518	si:ch211-208g1.1,zmp:0000000660	14	12	16	10	16	18	23	29	11	5	12	8	25	17	9	28	12	18	25	24
Peak219557	chr7	63727014	63727514	intergenic	ENSDARG00000094805,ENSDARG00000100518	si:ch211-208g1.1,zmp:0000000660	21	28	22	21	15	23	25	17	28	18	8	9	23	17	12	14	16	23	29	36
Peak219558	chr7	63732315	63732815	intergenic	ENSDARG00000094805,ENSDARG00000100518	si:ch211-208g1.1,zmp:0000000660	13	13	10	8	7	14	23	20	16	7	3	8	23	19	15	25	13	19	21	24
Peak219559	chr7	63739354	63739854	intergenic	ENSDARG00000094805,ENSDARG00000100518	si:ch211-208g1.1,zmp:0000000660	6	10	15	11	11	8	21	15	11	16	5	10	7	9	5	17	14	16	10	28
Peak219560	chr7	63745057	63745557	intergenic	ENSDARG00000094805,ENSDARG00000100518	si:ch211-208g1.1,zmp:0000000660	21	28	23	27	12	18	23	22	23	15	24	20	24	13	10	20	9	11	20	36
Peak219561	chr7	63748520	63749020	intergenic	ENSDARG00000094805,ENSDARG00000100518	si:ch211-208g1.1,zmp:0000000660	8	8	10	11	8	10	14	22	10	10	6	10	20	13	5	16	14	17	21	19
Peak219562	chr7	63754921	63755421	intergenic	ENSDARG00000094805,ENSDARG00000100518	si:ch211-208g1.1,zmp:0000000660	11	13	7	19	14	6	29	22	18	9	7	14	16	13	7	24	14	12	24	21
Peak219563	chr7	63756934	63757434	intergenic	ENSDARG00000094805,ENSDARG00000100518	si:ch211-208g1.1,zmp:0000000660	17	10	17	13	8	5	17	22	18	3	9	4	15	8	14	19	18	9	21	32
Peak219564	chr7	63771668	63772168	intergenic	ENSDARG00000094805,ENSDARG00000100518	si:ch211-208g1.1,zmp:0000000660	17	8	16	9	10	13	16	21	11	5	3	5	18	12	7	8	11	8	13	14
Peak219565	chr7	63776569	63777069	intergenic	ENSDARG00000094805,ENSDARG00000100518	si:ch211-208g1.1,zmp:0000000660	13	18	15	10	18	19	27	28	17	8	13	11	33	28	19	38	16	29	19	31
Peak219566	chr7	63783819	63784319	intergenic	ENSDARG00000094805,ENSDARG00000100518	si:ch211-208g1.1,zmp:0000000660	9	8	9	5	10	13	27	18	8	5	8	13	11	14	11	13	14	12	26	23
Peak219567	chr7	63792742	63793242	intergenic	ENSDARG00000094805,ENSDARG00000100518	si:ch211-208g1.1,zmp:0000000660	24	17	21	11	12	12	25	16	12	14	19	25	19	11	8	16	9	17	17	26
Peak219568	chr7	63802110	63802610	intergenic	ENSDARG00000094805,ENSDARG00000100518	si:ch211-208g1.1,zmp:0000000660	11	9	12	5	7	11	15	13	6	6	8	6	14	19	14	19	10	14	13	22
Peak219569	chr7	63802624	63803124	intergenic	ENSDARG00000094805,ENSDARG00000100518	si:ch211-208g1.1,zmp:0000000660	26	8	15	10	18	15	22	15	18	20	8	7	16	15	11	26	12	15	19	20
Peak219570	chr7	63805448	63805948	intergenic	ENSDARG00000094805,ENSDARG00000100518	si:ch211-208g1.1,zmp:0000000660	28	37	19	16	17	24	47	56	52	27	11	10	31	30	16	23	26	21	36	76
Peak219571	chr7	63817503	63818003	intergenic	ENSDARG00000094805,ENSDARG00000100518	si:ch211-208g1.1,zmp:0000000660	17	19	6	1	7	10	16	12	14	11	6	9	18	8	18	10	15	11	15	31
Peak219572	chr7	63818083	63818583	intergenic	ENSDARG00000094805,ENSDARG00000100518	si:ch211-208g1.1,zmp:0000000660	28	21	7	12	18	6	24	26	9	11	11	6	23	16	12	25	9	14	20	27
Peak219573	chr7	63819505	63820005	intergenic	ENSDARG00000094805,ENSDARG00000100518	si:ch211-208g1.1,zmp:0000000660	13	12	7	7	6	18	11	24	14	7	4	11	16	8	4	22	13	10	8	14
Peak219574	chr7	63823451	63823951	intergenic	ENSDARG00000094805,ENSDARG00000100518	si:ch211-208g1.1,zmp:0000000660	7	3	4	4	6	4	3	4	7	4	2	6	2	6	4	7	4	4	9	23
Peak219575	chr7	63823907	63824407	intergenic	ENSDARG00000094805,ENSDARG00000100518	si:ch211-208g1.1,zmp:0000000660	3	11	4	1	5	6	11	12	11	1	6	3	18	5	4	11	7	10	16	15
Peak219576	chr7	63831331	63831831	intergenic	ENSDARG00000094805,ENSDARG00000100518	si:ch211-208g1.1,zmp:0000000660	8	9	6	2	9	11	7	16	15	7	13	9	8	13	7	18	11	14	9	15
Peak219577	chr7	63839644	63840144	intergenic	ENSDARG00000094805,ENSDARG00000100518	si:ch211-208g1.1,zmp:0000000660	15	14	6	2	5	13	12	17	8	11	6	5	11	12	12	11	12	10	14	14
Peak219578	chr7	63842104	63842604	intergenic	ENSDARG00000094805,ENSDARG00000100518	si:ch211-208g1.1,zmp:0000000660	18	10	19	10	16	20	32	20	21	20	12	9	29	19	14	22	21	30	28	46
Peak219579	chr7	63842908	63843408	intergenic	ENSDARG00000094805,ENSDARG00000100518	si:ch211-208g1.1,zmp:0000000660	12	10	10	10	11	6	16	18	18	8	9	5	21	19	10	31	16	15	21	32
Peak219580	chr7	63854756	63855256	intergenic	ENSDARG00000094805,ENSDARG00000100518	si:ch211-208g1.1,zmp:0000000660	27	22	15	12	5	19	23	15	10	14	24	27	15	15	6	15	8	12	46	40
Peak219581	chr7	63856220	63856720	intergenic	ENSDARG00000094805,ENSDARG00000100518	si:ch211-208g1.1,zmp:0000000660	11	12	8	7	8	5	15	22	12	19	6	10	8	19	13	15	14	12	20	15
Peak219582	chr7	63862067	63862567	intergenic	ENSDARG00000094805,ENSDARG00000100518	si:ch211-208g1.1,zmp:0000000660	17	12	12	12	10	17	27	18	16	16	6	9	28	14	4	34	11	22	11	24
Peak219583	chr7	63862598	63863098	intergenic	ENSDARG00000094805,ENSDARG00000100518	si:ch211-208g1.1,zmp:0000000660	14	13	15	9	11	17	14	31	8	4	3	8	23	21	11	19	9	12	7	31
Peak219584	chr7	63870201	63870701	intergenic	ENSDARG00000094805,ENSDARG00000100518	si:ch211-208g1.1,zmp:0000000660	19	15	15	9	18	20	24	19	29	22	8	11	28	11	12	24	16	20	18	31
Peak219585	chr7	63879305	63879805	intergenic	ENSDARG00000094805,ENSDARG00000100518	si:ch211-208g1.1,zmp:0000000660	30	32	51	63	15	40	30	30	30	25	29	29	33	13	5	6	9	17	43	46
Peak219586	chr7	63880549	63881049	intergenic	ENSDARG00000094805,ENSDARG00000100518	si:ch211-208g1.1,zmp:0000000660	27	27	28	15	16	31	37	37	22	28	16	10	38	15	23	33	19	19	34	31
Peak219587	chr7	63884046	63884546	intergenic	ENSDARG00000094805,ENSDARG00000100518	si:ch211-208g1.1,zmp:0000000660	26	20	16	7	16	16	40	35	21	20	8	12	33	23	18	31	18	23	29	24
Peak219588	chr7	63889545	63890045	intergenic	ENSDARG00000094805,ENSDARG00000100518	si:ch211-208g1.1,zmp:0000000660	24	13	10	10	10	15	23	33	27	12	8	14	23	15	25	17	12	14	28	24
Peak219589	chr7	63895031	63895531	intergenic	ENSDARG00000094805,ENSDARG00000100518	si:ch211-208g1.1,zmp:0000000660	10	11	19	16	11	17	14	22	12	16	2	10	25	16	11	27	20	10	17	19
Peak219590	chr7	63898899	63899399	intergenic	ENSDARG00000094805,ENSDARG00000100518	si:ch211-208g1.1,zmp:0000000660	18	17	18	12	26	13	32	20	16	15	11	11	27	18	12	26	12	18	17	29
Peak219591	chr7	63900990	63901490	intergenic	ENSDARG00000094805,ENSDARG00000100518	si:ch211-208g1.1,zmp:0000000660	24	20	17	13	18	19	28	22	17	12	15	14	34	20	11	37	17	22	14	44
Peak219592	chr7	63905507	63906007	intergenic	ENSDARG00000094805,ENSDARG00000100518	si:ch211-208g1.1,zmp:0000000660	16	20	24	14	9	12	8	26	13	11	16	11	21	21	11	23	18	21	24	33
Peak219593	chr7	63911759	63912259	intergenic	ENSDARG00000094805,ENSDARG00000100518	si:ch211-208g1.1,zmp:0000000660	13	16	11	10	16	15	9	15	17	20	8	10	16	17	12	17	15	12	24	33
Peak219594	chr7	63913977	63914477	intergenic	ENSDARG00000094805,ENSDARG00000100518	si:ch211-208g1.1,zmp:0000000660	6	6	4	4	5	5	8	15	9	6	3	4	6	5	8	12	8	8	9	17
Peak219595	chr7	63917384	63917884	intergenic	ENSDARG00000094805,ENSDARG00000100518	si:ch211-208g1.1,zmp:0000000660	14	9	8	8	8	10	15	21	10	10	1	3	11	18	6	14	12	12	19	25
Peak219596	chr7	63933570	63934070	intergenic	ENSDARG00000094805,ENSDARG00000100518	si:ch211-208g1.1,zmp:0000000660	13	6	14	7	7	5	12	17	9	9	5	9	20	13	13	34	10	14	21	20
Peak219597	chr7	63935528	63936028	intergenic	ENSDARG00000094805,ENSDARG00000100518	si:ch211-208g1.1,zmp:0000000660	8	4	5	10	11	23	24	24	11	16	4	7	11	7	11	22	6	6	13	7
Peak219598	chr7	63941093	63941593	intergenic	ENSDARG00000094805,ENSDARG00000100518	si:ch211-208g1.1,zmp:0000000660	40	28	67	42	13	46	36	47	42	28	8	9	30	18	11	20	16	20	25	61
Peak219599	chr7	63941943	63942443	intergenic	ENSDARG00000094805,ENSDARG00000100518	si:ch211-208g1.1,zmp:0000000660	26	19	27	27	17	21	33	29	44	32	8	11	27	32	16	22	16	26	27	46
Peak219600	chr7	63951749	63952249	intergenic	ENSDARG00000094805,ENSDARG00000100518	si:ch211-208g1.1,zmp:0000000660	14	18	20	4	6	9	27	13	16	4	5	14	20	15	12	21	15	18	18	18
Peak219601	chr7	63952254	63952754	intergenic	ENSDARG00000094805,ENSDARG00000100518	si:ch211-208g1.1,zmp:0000000660	15	8	7	4	12	5	10	21	19	7	7	1	16	5	6	14	10	7	12	17
Peak219602	chr7	63955420	63955920	intergenic	ENSDARG00000094805,ENSDARG00000100518	si:ch211-208g1.1,zmp:0000000660	18	14	6	7	17	17	16	12	12	10	6	11	18	15	8	19	12	10	8	15
Peak219603	chr7	63961308	63961808	exonic	ENSDARG00000100518	zmp:0000000660	18	21	24	12	10	10	23	34	18	15	9	14	30	12	21	20	25	15	22	31
Peak219604	chr7	63966748	63967248	intronic	ENSDARG00000100518	zmp:0000000660	21	7	15	6	13	13	13	14	7	5	2	9	24	21	15	30	10	8	17	19
Peak219605	chr7	63968647	63969147	intronic	ENSDARG00000100518	zmp:0000000660	14	24	39	27	11	16	13	21	21	19	12	11	22	9	12	16	14	19	28	30
Peak219606	chr7	63998289	63998789	intronic	ENSDARG00000100518	zmp:0000000660	19	15	12	14	25	11	18	18	14	9	11	7	25	14	12	31	14	25	19	34
Peak219607	chr7	64009705	64010205	intronic	ENSDARG00000100518	zmp:0000000660	8	3	4	0	3	5	5	6	5	5	1	2	8	8	3	4	7	8	3	7
Peak219608	chr7	64009983	64010483	intronic	ENSDARG00000100518	zmp:0000000660	5	2	4	4	7	5	6	3	3	4	3	6	9	6	3	7	7	4	7	10
Peak219609	chr7	64025147	64025647	intronic	ENSDARG00000100518	zmp:0000000660	17	12	10	10	18	9	20	26	20	9	6	8	9	24	13	17	14	19	16	24
Peak219610	chr7	64041671	64042171	intronic	ENSDARG00000100518	zmp:0000000660	20	15	24	13	15	24	27	19	18	11	6	13	20	19	16	20	12	14	21	39
Peak219611	chr7	64042835	64043335	intronic	ENSDARG00000100518	zmp:0000000660	18	28	23	23	19	24	28	30	34	23	6	10	26	20	18	17	14	13	23	35
Peak219612	chr7	64062328	64062828	intronic	ENSDARG00000100518	zmp:0000000660	8	5	8	6	9	8	15	14	14	10	4	16	15	15	5	15	11	9	15	26
Peak219613	chr7	64067337	64067837	intronic	ENSDARG00000100518	zmp:0000000660	16	7	17	10	10	8	19	18	12	6	15	10	18	10	17	13	8	11	26	28
Peak219614	chr7	64086151	64086651	exonic	ENSDARG00000100518	zmp:0000000660	16	9	17	15	14	13	24	18	13	19	3	16	30	17	16	21	15	20	19	25
Peak219615	chr7	64086686	64087186	intronic	ENSDARG00000100518	zmp:0000000660	11	19	12	7	8	15	16	18	18	3	12	7	23	8	7	5	24	16	13	35
Peak219616	chr7	64097613	64098113	intronic	ENSDARG00000100518	zmp:0000000660	39	34	41	48	15	38	26	51	33	30	25	37	27	16	18	25	19	26	38	50
Peak219617	chr7	64106645	64107145	intronic	ENSDARG00000100518	zmp:0000000660	18	15	16	13	16	9	26	26	17	16	7	9	21	20	11	19	15	17	22	39
Peak219618	chr7	64125321	64125821	intronic	ENSDARG00000100518	zmp:0000000660	49	56	60	32	21	56	27	53	43	18	42	30	35	27	21	37	21	18	57	92
Peak219619	chr7	64145171	64145671	intronic	ENSDARG00000100518	zmp:0000000660	16	11	8	9	9	10	12	15	9	6	7	12	13	4	5	13	14	6	9	28
Peak219620	chr7	64146452	64146952	intronic	ENSDARG00000100518	zmp:0000000660	9	13	14	12	5	2	10	13	10	8	1	4	9	8	9	10	14	10	17	18
Peak219621	chr7	64147947	64148447	intronic	ENSDARG00000100518	zmp:0000000660	12	5	7	6	9	9	12	9	12	8	5	6	9	5	9	10	8	4	13	27
Peak219622	chr7	64148412	64148912	intronic	ENSDARG00000100518	zmp:0000000660	12	12	9	9	12	9	25	20	9	18	4	4	20	10	17	19	19	14	18	17
Peak219623	chr7	64153646	64154146	intronic	ENSDARG00000100518	zmp:0000000660	15	14	18	14	16	11	20	24	18	7	7	10	24	18	24	20	16	11	19	24
Peak219624	chr7	64181861	64182361	intergenic	ENSDARG00000100518,ENSDARG00000079660	zmp:0000000660,zdhhc21	1492	1182	1704	1226	1129	973	2224	2161	1604	1257	668	878	1487	1008	846	1284	786	1182	930	1354
Peak219625	chr7	64183484	64183984	intergenic	ENSDARG00000100518,ENSDARG00000079660	zmp:0000000660,zdhhc21	761	644	1113	743	928	525	1385	1194	952	641	469	530	1115	858	830	1156	737	1109	917	1047
Peak219626	chr7	64184525	64185025	intergenic	ENSDARG00000100518,ENSDARG00000079660	zmp:0000000660,zdhhc21	418	341	621	462	520	297	746	645	513	327	270	349	517	478	498	585	410	607	578	645
Peak219627	chr7	64185214	64185714	intergenic	ENSDARG00000100518,ENSDARG00000079660	zmp:0000000660,zdhhc21	255	198	215	181	170	117	369	300	284	181	141	182	124	54	89	116	102	148	147	189
Peak219628	chr7	64185651	64186151	intergenic	ENSDARG00000100518,ENSDARG00000079660	zmp:0000000660,zdhhc21	318	241	231	173	199	144	405	347	327	247	177	238	137	69	91	125	101	144	184	269
Peak219629	chr7	64190306	64190806	intergenic	ENSDARG00000100518,ENSDARG00000079660	zmp:0000000660,zdhhc21	1358	1167	1256	976	1033	833	1591	1640	1431	1048	619	1012	1361	932	797	1346	759	1023	805	1167
Peak219630	chr7	64196629	64197129	intergenic	ENSDARG00000100518,ENSDARG00000079660	zmp:0000000660,zdhhc21	11	6	11	9	10	12	13	24	7	14	8	8	16	12	5	13	14	18	9	26
Peak219631	chr7	64206056	64206556	intergenic	ENSDARG00000100518,ENSDARG00000079660	zmp:0000000660,zdhhc21	26	12	9	9	14	15	27	38	9	18	10	10	17	12	10	22	14	22	19	21
Peak219632	chr7	64208897	64209397	intergenic	ENSDARG00000100518,ENSDARG00000079660	zmp:0000000660,zdhhc21	12	9	16	8	9	10	12	21	14	9	6	10	12	13	8	13	19	13	11	18
Peak219633	chr7	64209813	64210313	intergenic	ENSDARG00000100518,ENSDARG00000079660	zmp:0000000660,zdhhc21	8	3	5	3	5	7	9	12	6	3	13	7	7	4	7	9	4	7	12	15
Peak219634	chr7	64214701	64215201	intergenic	ENSDARG00000100518,ENSDARG00000079660	zmp:0000000660,zdhhc21	25	13	13	14	10	19	18	32	12	10	8	13	31	19	18	22	15	33	30	46
Peak219635	chr7	64216023	64216523	intergenic	ENSDARG00000100518,ENSDARG00000079660	zmp:0000000660,zdhhc21	14	13	7	13	14	10	25	16	13	14	8	6	13	14	13	22	17	15	19	28
Peak219636	chr7	64229024	64229524	intergenic	ENSDARG00000100518,ENSDARG00000079660	zmp:0000000660,zdhhc21	15	6	3	5	4	4	13	11	8	7	2	8	8	7	9	13	8	5	8	21
Peak219637	chr7	64242322	64242822	intergenic	ENSDARG00000100518,ENSDARG00000079660	zmp:0000000660,zdhhc21	21	5	15	16	22	11	19	10	13	7	16	6	24	21	29	35	24	32	38	16
Peak219638	chr7	64249057	64249557	intergenic	ENSDARG00000100518,ENSDARG00000079660	zmp:0000000660,zdhhc21	15	6	16	5	18	10	13	15	14	7	4	9	23	10	19	22	13	26	25	22
Peak219639	chr7	64249879	64250379	intergenic	ENSDARG00000100518,ENSDARG00000079660	zmp:0000000660,zdhhc21	14	11	15	9	10	6	11	11	10	4	9	6	16	13	26	19	24	25	21	25
Peak219640	chr7	64251129	64251629	intergenic	ENSDARG00000100518,ENSDARG00000079660	zmp:0000000660,zdhhc21	13	10	12	10	17	19	16	29	10	9	12	10	22	19	9	22	12	10	17	36
Peak219641	chr7	64263368	64263868	intergenic	ENSDARG00000100518,ENSDARG00000079660	zmp:0000000660,zdhhc21	20	12	14	14	11	11	16	24	14	3	9	9	18	11	9	15	14	13	12	28
Peak219642	chr7	64264536	64265036	intergenic	ENSDARG00000100518,ENSDARG00000079660	zmp:0000000660,zdhhc21	22	8	16	10	10	9	15	12	17	13	8	11	25	12	17	28	13	10	17	26
Peak219643	chr7	64273340	64273840	intergenic	ENSDARG00000100518,ENSDARG00000079660	zmp:0000000660,zdhhc21	19	13	23	9	15	18	19	28	29	10	13	12	35	20	13	26	19	19	21	41
Peak219644	chr7	64277574	64278074	intergenic	ENSDARG00000100518,ENSDARG00000079660	zmp:0000000660,zdhhc21	18	19	20	17	19	16	23	33	16	14	12	18	27	22	18	25	19	24	13	41
Peak219645	chr7	64310257	64310757	intergenic	ENSDARG00000100518,ENSDARG00000079660	zmp:0000000660,zdhhc21	8	10	8	3	20	6	12	14	8	16	4	6	24	12	10	19	13	2	9	15
Peak219646	chr7	64311776	64312276	intergenic	ENSDARG00000100518,ENSDARG00000079660	zmp:0000000660,zdhhc21	16	13	16	10	13	22	28	26	20	21	12	10	33	22	22	23	13	19	18	27
Peak219647	chr7	64312449	64312949	intergenic	ENSDARG00000100518,ENSDARG00000079660	zmp:0000000660,zdhhc21	17	12	14	7	7	17	21	22	14	9	6	11	33	18	22	41	13	19	17	18
Peak219648	chr7	64314140	64314640	intergenic	ENSDARG00000100518,ENSDARG00000079660	zmp:0000000660,zdhhc21	25	14	17	3	13	17	21	20	15	19	8	9	19	10	18	20	17	22	20	21
Peak219649	chr7	64317182	64317682	intergenic	ENSDARG00000100518,ENSDARG00000079660	zmp:0000000660,zdhhc21	16	9	5	11	13	13	13	18	11	24	3	5	20	18	10	17	19	19	13	24
Peak219650	chr7	64341187	64341687	intronic	ENSDARG00000079660	zdhhc21	7	13	16	5	5	13	16	12	12	9	1	10	16	21	18	25	17	17	10	17
Peak219651	chr7	64343173	64343673	exonic	ENSDARG00000079660	zdhhc21	9	13	8	8	7	7	13	22	15	14	9	15	16	5	16	13	9	17	14	15
Peak219652	chr7	64348990	64349490	intronic	ENSDARG00000079660	zdhhc21	15	12	15	5	13	12	15	18	5	8	3	4	21	12	14	14	19	14	19	31
Peak219653	chr7	64354881	64355381	intergenic	ENSDARG00000079660,ENSDARG00000013072	zdhhc21,mmp15b	35	27	35	26	31	42	68	52	41	25	22	35	37	30	34	60	43	47	51	56
Peak219654	chr7	64417239	64417739	intergenic	ENSDARG00000079660,ENSDARG00000013072	zdhhc21,mmp15b	5	6	6	14	13	9	26	21	17	9	10	4	19	9	6	11	9	10	13	34
Peak219655	chr7	64423765	64424265	intergenic	ENSDARG00000079660,ENSDARG00000013072	zdhhc21,mmp15b	42	34	40	18	41	25	50	69	36	28	25	27	44	32	31	64	54	61	48	89
Peak219656	chr7	64424482	64424982	intergenic	ENSDARG00000079660,ENSDARG00000013072	zdhhc21,mmp15b	13	8	6	4	8	9	17	11	5	6	3	5	9	10	9	11	17	12	8	15
Peak219657	chr7	64434387	64434887	intergenic	ENSDARG00000079660,ENSDARG00000013072	zdhhc21,mmp15b	25	19	20	17	23	15	29	32	24	19	16	15	25	24	16	19	23	24	45	42
Peak219658	chr7	64434975	64435475	intergenic	ENSDARG00000079660,ENSDARG00000013072	zdhhc21,mmp15b	5	13	6	5	4	5	12	15	10	7	6	3	10	3	10	7	15	8	16	17
Peak219659	chr7	64471874	64472374	intergenic	ENSDARG00000079660,ENSDARG00000013072	zdhhc21,mmp15b	30	24	22	11	24	31	47	45	27	13	25	15	25	15	18	41	34	20	26	65
Peak219660	chr7	64475987	64476487	intergenic	ENSDARG00000079660,ENSDARG00000013072	zdhhc21,mmp15b	25	15	24	8	28	18	29	46	21	14	9	15	31	32	17	28	22	26	20	40
Peak219661	chr7	64477958	64478458	intergenic	ENSDARG00000079660,ENSDARG00000013072	zdhhc21,mmp15b	50	32	27	27	13	26	64	48	31	26	8	18	41	20	16	51	45	47	22	57
Peak219662	chr7	64479331	64479831	intergenic	ENSDARG00000079660,ENSDARG00000013072	zdhhc21,mmp15b	29	25	15	13	20	23	54	37	27	24	13	17	37	25	13	25	24	27	34	53
Peak219663	chr7	64481703	64482203	intergenic	ENSDARG00000079660,ENSDARG00000013072	zdhhc21,mmp15b	24	16	12	17	15	9	40	33	20	18	13	15	21	14	17	28	24	23	27	54
Peak219664	chr7	64514659	64515159	intergenic	ENSDARG00000079660,ENSDARG00000013072	zdhhc21,mmp15b	9	2	5	3	6	3	15	10	10	5	2	2	4	2	4	10	5	1	6	6
Peak219665	chr7	64519876	64520376	intergenic	ENSDARG00000079660,ENSDARG00000013072	zdhhc21,mmp15b	26	16	23	19	12	14	22	33	26	31	11	12	41	15	13	35	23	29	34	57
Peak219666	chr7	64525578	64526078	intergenic	ENSDARG00000079660,ENSDARG00000013072	zdhhc21,mmp15b	9	11	11	7	15	11	19	18	12	11	13	5	19	19	18	28	12	23	23	16
Peak219667	chr7	64530936	64531436	intergenic	ENSDARG00000079660,ENSDARG00000013072	zdhhc21,mmp15b	18	10	10	16	8	17	17	16	11	12	3	5	29	9	16	20	15	18	23	23
Peak219668	chr7	64537167	64537667	intergenic	ENSDARG00000079660,ENSDARG00000013072	zdhhc21,mmp15b	21	14	18	9	11	20	26	19	19	9	9	15	27	19	14	27	15	20	15	29
Peak219669	chr7	64543841	64544341	intergenic	ENSDARG00000079660,ENSDARG00000013072	zdhhc21,mmp15b	20	11	5	6	5	9	18	22	14	4	1	3	18	21	17	11	13	10	14	23
Peak219670	chr7	64549751	64550251	intergenic	ENSDARG00000079660,ENSDARG00000013072	zdhhc21,mmp15b	18	8	4	7	9	11	17	15	6	10	2	2	22	9	9	22	6	15	25	16
Peak219671	chr7	64553759	64554259	intergenic	ENSDARG00000079660,ENSDARG00000013072	zdhhc21,mmp15b	9	7	4	5	11	6	11	8	11	3	4	4	14	11	9	11	14	6	7	14
Peak219672	chr7	64554073	64554573	intergenic	ENSDARG00000079660,ENSDARG00000013072	zdhhc21,mmp15b	9	6	12	4	5	4	11	13	10	6	0	6	19	7	10	19	13	9	12	16
Peak219673	chr7	64555724	64556224	intergenic	ENSDARG00000079660,ENSDARG00000013072	zdhhc21,mmp15b	17	14	11	14	16	18	11	16	16	10	6	7	25	15	15	21	15	23	17	23
Peak219674	chr7	64562281	64562781	intergenic	ENSDARG00000079660,ENSDARG00000013072	zdhhc21,mmp15b	132	139	171	146	23	132	33	48	43	31	91	75	97	37	20	43	42	39	110	88
Peak219675	chr7	64565651	64566151	intergenic	ENSDARG00000079660,ENSDARG00000013072	zdhhc21,mmp15b	40	33	57	37	12	44	20	26	20	11	25	14	36	13	11	27	17	23	34	35
Peak219676	chr7	64566104	64566604	intergenic	ENSDARG00000079660,ENSDARG00000013072	zdhhc21,mmp15b	23	23	13	9	8	16	5	13	7	12	14	25	10	10	11	13	10	9	18	21
Peak219677	chr7	64576337	64576837	intronic	ENSDARG00000013072	mmp15b	8	10	8	3	10	7	9	15	4	4	4	7	20	14	9	30	13	10	16	17
Peak219678	chr7	64584506	64585006	intronic	ENSDARG00000013072	mmp15b	9	8	6	15	11	14	19	20	16	8	6	5	16	14	9	23	14	17	15	17
Peak219679	chr7	64593534	64594034	intronic	ENSDARG00000013072	mmp15b	34	34	23	19	16	35	46	49	43	9	16	9	33	24	7	20	17	24	28	35
Peak219680	chr7	64603704	64604204	exonic	ENSDARG00000013072	mmp15b	7	5	6	2	4	3	11	13	5	6	2	5	10	8	9	8	5	5	7	18
Peak219681	chr7	64604052	64604552	intronic	ENSDARG00000013072	mmp15b	3	4	5	1	4	5	7	6	1	1	1	5	8	2	4	3	9	0	13	19
Peak219682	chr7	64606697	64607197	intronic	ENSDARG00000013072	mmp15b	21	7	15	8	11	10	21	19	14	12	4	13	25	14	11	17	19	21	17	28
Peak219683	chr7	64614966	64615466	intronic	ENSDARG00000013072	mmp15b	18	17	6	4	11	13	8	10	14	6	5	4	13	17	16	24	10	11	21	37
Peak219684	chr7	64616945	64617445	intronic	ENSDARG00000013072	mmp15b	30	33	16	20	15	20	12	25	19	6	10	10	20	17	10	22	9	23	18	30
Peak219685	chr7	64623704	64624204	intronic	ENSDARG00000013072	mmp15b	85	76	93	89	18	93	21	35	44	26	35	23	58	23	27	34	31	29	52	47
Peak219686	chr7	64627676	64628176	intronic	ENSDARG00000013072	mmp15b	15	30	20	15	19	19	25	22	21	19	4	9	24	21	20	29	24	16	19	19
Peak219687	chr7	64636939	64637439	promoter	ENSDARG00000013072	mmp15b	59	52	90	73	35	69	32	50	42	25	24	22	51	25	23	27	22	22	51	60
Peak219688	chr7	64643388	64643888	intergenic	ENSDARG00000013072,ENSDARG00000074782	mmp15b,adgrg3	10	9	18	9	14	11	12	17	12	11	1	3	22	6	9	30	7	15	7	12
Peak219689	chr7	64649367	64649867	intergenic	ENSDARG00000013072,ENSDARG00000074782	mmp15b,adgrg3	10	9	5	3	9	12	8	15	12	2	5	5	25	15	16	28	13	19	14	20
Peak219690	chr7	64654556	64655056	intergenic	ENSDARG00000013072,ENSDARG00000074782	mmp15b,adgrg3	13	7	11	5	9	8	13	15	11	5	1	1	15	11	16	8	5	20	13	13
Peak219691	chr7	64660013	64660513	intergenic	ENSDARG00000013072,ENSDARG00000074782	mmp15b,adgrg3	2	5	11	4	8	7	8	21	7	1	2	5	13	8	10	16	8	8	6	18
Peak219692	chr7	64666496	64666996	intergenic	ENSDARG00000013072,ENSDARG00000074782	mmp15b,adgrg3	5	6	18	7	2	12	14	29	10	8	0	4	24	14	10	13	15	14	10	26
Peak219693	chr7	64669032	64669532	intergenic	ENSDARG00000013072,ENSDARG00000074782	mmp15b,adgrg3	11	9	11	8	4	7	14	11	16	6	8	2	6	1	7	9	14	6	13	25
Peak219694	chr7	64680235	64680735	intergenic	ENSDARG00000013072,ENSDARG00000074782	mmp15b,adgrg3	5	1	5	2	3	2	3	15	9	9	1	1	4	6	3	2	3	0	2	0
Peak219695	chr7	64693053	64693553	intergenic	ENSDARG00000013072,ENSDARG00000074782	mmp15b,adgrg3	7	8	12	5	5	13	9	14	5	3	5	3	14	10	13	18	8	19	20	15
Peak219696	chr7	64695245	64695745	intergenic	ENSDARG00000013072,ENSDARG00000074782	mmp15b,adgrg3	8	5	3	1	5	6	14	11	7	2	6	2	8	6	15	13	8	13	7	15
Peak219697	chr7	64695615	64696115	intergenic	ENSDARG00000013072,ENSDARG00000074782	mmp15b,adgrg3	4	4	4	4	4	4	5	5	1	5	2	1	5	7	4	16	3	5	3	6
Peak219698	chr7	64698008	64698508	intergenic	ENSDARG00000013072,ENSDARG00000074782	mmp15b,adgrg3	12	13	13	5	12	7	11	11	14	8	7	3	21	25	7	30	13	14	8	18
Peak219699	chr7	64707424	64707924	promoter	ENSDARG00000074782	adgrg3	6	6	5	1	6	10	12	16	5	3	0	3	11	6	9	17	9	12	13	20
Peak219700	chr7	64725596	64726096	intronic	ENSDARG00000074782	adgrg3	10	11	6	4	12	13	9	14	8	9	1	8	27	21	12	17	9	16	19	22
Peak219701	chr7	64731046	64731546	downstream	ENSDARG00000074782	adgrg3	5	6	4	4	8	6	11	11	6	5	5	11	8	12	11	12	10	10	13	16
Peak219702	chr7	64734794	64735294	downstream	ENSDARG00000078118	sinhcafl	7	17	11	14	9	14	19	18	14	16	4	8	14	12	10	9	10	17	20	29
Peak219703	chr7	64735914	64736414	UTR3	ENSDARG00000078118	sinhcafl	5	3	4	5	3	2	6	11	10	7	2	1	6	4	9	6	4	6	12	17
Peak219704	chr7	64736362	64736862	UTR3	ENSDARG00000078118	sinhcafl	4	6	12	8	6	6	6	14	6	5	0	4	12	13	7	7	9	9	18	16
Peak219705	chr7	64737321	64737821	exonic	ENSDARG00000078118	sinhcafl	11	15	8	6	9	11	8	21	11	10	4	5	10	15	12	25	18	15	17	20
Peak219706	chr7	64744982	64745482	promoter	ENSDARG00000078118	sinhcafl	270	354	288	384	53	338	202	257	373	273	105	70	200	55	50	74	72	87	215	497
Peak219707	chr7	64750977	64751477	downstream	ENSDARG00000017006	dennd5a	14	10	7	8	8	8	17	22	12	10	4	5	8	15	5	16	9	12	7	15
Peak219708	chr7	64752805	64753305	UTR3	ENSDARG00000017006	dennd5a	3	3	5	4	3	3	8	16	9	4	1	2	12	7	2	10	7	7	10	13
Peak219709	chr7	64753219	64753719	exonic	ENSDARG00000017006	dennd5a	8	3	5	1	5	6	9	15	4	7	1	4	8	8	7	17	10	9	10	9
Peak219710	chr7	64766090	64766590	exonic	ENSDARG00000017006	dennd5a	12	5	13	7	11	10	14	17	19	11	3	4	17	13	19	18	10	11	15	17
Peak219711	chr7	64776155	64776655	intronic	ENSDARG00000017006	dennd5a	36	33	39	29	18	28	25	33	25	12	6	4	46	15	24	26	24	27	17	31
Peak219712	chr7	64778352	64778852	intronic	ENSDARG00000017006	dennd5a	19	25	18	15	4	8	12	16	16	15	11	9	20	12	13	8	15	15	10	31
Peak219713	chr7	64781706	64782206	intronic	ENSDARG00000017006	dennd5a	25	25	28	16	13	25	19	36	31	20	11	10	29	17	10	11	6	18	19	30
Peak219714	chr7	64794316	64794816	exonic	ENSDARG00000017006	dennd5a	71	85	128	128	32	122	45	61	64	55	21	19	49	19	16	24	29	27	68	124
Peak219715	chr7	64805535	64806035	intronic	ENSDARG00000017006,ENSDARG00000080006	dennd5a,tmem41b	41	46	42	42	12	31	24	51	29	28	21	20	42	17	12	25	29	24	40	34
Peak219716	chr7	64808796	64809296	intronic	ENSDARG00000017006,ENSDARG00000080006	dennd5a,tmem41b	14	9	22	7	7	23	4	15	14	10	4	2	11	6	3	5	7	5	11	20
Peak219717	chr7	64809219	64809719	intronic	ENSDARG00000017006,ENSDARG00000080006	dennd5a,tmem41b	9	5	12	14	5	16	9	9	7	9	2	3	12	5	9	13	4	13	9	11
Peak219718	chr7	64813665	64814165	exonic	ENSDARG00000017006	dennd5a	87	93	55	56	14	83	75	102	135	95	11	15	56	22	15	29	25	25	34	143
Peak219719	chr7	64817256	64817756	intronic	ENSDARG00000017006,ENSDARG00000080006	dennd5a,tmem41b	83	92	91	81	27	83	58	85	103	87	12	13	46	16	12	27	34	21	59	129
Peak219720	chr7	64824231	64824731	exonic	ENSDARG00000017006	dennd5a	23	25	23	15	29	14	28	32	15	17	8	8	39	28	15	41	25	22	14	32
Peak219721	chr7	64830089	64830589	exonic	ENSDARG00000017006	dennd5a	18	11	14	4	11	14	9	31	11	15	1	5	14	9	13	21	10	16	19	15
Peak219722	chr7	64837747	64838247	intronic	ENSDARG00000017006,ENSDARG00000080006	dennd5a,tmem41b	41	31	84	54	19	57	15	34	26	14	24	10	28	12	14	21	11	10	52	54
Peak219723	chr7	64840074	64840574	intronic	ENSDARG00000017006,ENSDARG00000080006	dennd5a,tmem41b	16	7	17	11	3	18	15	23	13	17	3	4	23	5	2	12	5	15	7	14
Peak219724	chr7	64842559	64843059	intronic	ENSDARG00000017006,ENSDARG00000080006	dennd5a,tmem41b	51	42	76	48	20	74	13	39	40	24	20	7	40	18	10	21	10	19	39	36
Peak219725	chr7	64844876	64845376	intronic	ENSDARG00000017006,ENSDARG00000080006	dennd5a,tmem41b	114	124	103	84	26	87	47	71	111	56	53	38	66	28	13	28	31	39	85	132
Peak219726	chr7	64850687	64851187	intronic	ENSDARG00000017006,ENSDARG00000080006	dennd5a,tmem41b	9	5	4	6	7	3	6	10	4	2	3	2	6	9	7	19	8	9	9	10
Peak219727	chr7	64851295	64851795	intronic	ENSDARG00000017006,ENSDARG00000080006	dennd5a,tmem41b	5	4	6	4	9	7	6	8	11	0	4	4	20	11	6	6	4	5	10	25
Peak219728	chr7	64854004	64854504	intronic	ENSDARG00000017006,ENSDARG00000080006	dennd5a,tmem41b	3	14	20	16	6	18	7	17	11	14	3	2	14	4	6	17	11	15	20	30
Peak219729	chr7	64854558	64855058	intronic	ENSDARG00000017006,ENSDARG00000080006	dennd5a,tmem41b	10	6	4	15	9	13	18	16	13	11	2	4	14	20	8	18	9	12	21	19
Peak219730	chr7	64858740	64859240	intronic	ENSDARG00000017006,ENSDARG00000080006	dennd5a,tmem41b	18	16	12	9	9	8	14	11	16	9	11	8	21	7	13	11	11	12	18	25
Peak219731	chr7	64859123	64859623	intronic	ENSDARG00000017006,ENSDARG00000080006	dennd5a,tmem41b	7	6	9	4	4	4	12	12	4	8	5	3	17	3	7	11	6	9	8	16
Peak219732	chr7	64864077	64864577	intronic	ENSDARG00000017006,ENSDARG00000080006	dennd5a,tmem41b	34	18	19	21	17	37	10	17	34	18	11	6	15	11	17	11	21	11	60	65
Peak219733	chr7	64868723	64869223	promoter	ENSDARG00000017006	dennd5a	124	199	122	152	38	159	87	132	146	112	39	30	82	40	34	36	31	60	81	131
Peak219734	chr7	64870779	64871279	intronic	ENSDARG00000080006	tmem41b	26	43	25	17	6	19	25	38	30	28	7	8	19	6	5	18	13	14	42	39
Peak219735	chr7	64880500	64881000	UTR3	ENSDARG00000080006	tmem41b	26	18	19	10	9	19	21	25	14	9	7	7	29	12	6	11	14	3	19	18
Peak219736	chr7	64889727	64890227	promoter	ENSDARG00000080006	tmem41b	56	71	86	98	22	81	44	64	65	61	25	19	53	24	14	23	11	22	48	92
Peak219737	chr7	64897870	64898370	promoter	ENSDARG00000035751	ipo7	140	116	136	174	36	145	80	123	133	94	36	33	87	49	19	47	29	40	64	114
Peak219738	chr7	64905116	64905616	intronic	ENSDARG00000035751	ipo7	23	11	41	37	17	37	14	28	15	11	7	8	22	8	10	11	5	14	23	23
Peak219739	chr7	64911051	64911551	intronic	ENSDARG00000035751	ipo7	7	5	20	18	16	29	8	13	8	4	3	4	15	7	8	18	9	6	16	11
Peak219740	chr7	64933280	64933780	exonic	ENSDARG00000035751	ipo7	12	17	13	9	9	11	24	25	10	10	9	7	15	18	7	25	16	19	27	26
Peak219741	chr7	64934162	64934662	intronic	ENSDARG00000035751	ipo7	8	7	6	2	6	17	7	13	10	6	1	5	7	6	5	14	6	11	21	20
Peak219742	chr7	64937690	64938190	promoter	ENSDARG00000035751	ipo7	12	2	10	10	13	10	16	18	14	15	4	5	25	16	22	23	8	19	23	17
Peak219743	chr7	64942385	64942885	exonic	ENSDARG00000035751	ipo7	11	13	15	13	19	12	16	20	10	18	6	5	18	11	9	17	12	13	17	13
Peak219744	chr7	64957680	64958180	exonic	ENSDARG00000105344	pkd1l2a	12	5	16	7	18	15	21	20	10	11	4	5	24	18	16	39	10	15	16	16
Peak219745	chr7	64972361	64972861	intergenic	ENSDARG00000105344,ENSDARG00000103659	pkd1l2a,bco1l	14	12	25	16	10	16	17	17	14	16	6	6	19	7	9	29	22	11	13	16
Peak219746	chr7	64980966	64981466	intergenic	ENSDARG00000105344,ENSDARG00000103659	pkd1l2a,bco1l	9	7	12	6	13	13	16	17	8	15	4	7	23	17	8	35	10	17	19	25
Peak219747	chr7	64985780	64986280	intergenic	ENSDARG00000105344,ENSDARG00000103659	pkd1l2a,bco1l	14	3	16	9	17	13	15	25	6	7	7	6	25	18	19	29	19	28	17	29
Peak219748	chr7	64991272	64991772	intergenic	ENSDARG00000105344,ENSDARG00000103659	pkd1l2a,bco1l	4	3	12	2	3	13	12	15	11	2	3	3	15	10	7	14	7	5	8	11
Peak219749	chr7	64998224	64998724	intergenic	ENSDARG00000105344,ENSDARG00000103659	pkd1l2a,bco1l	12	11	19	7	16	14	13	26	9	11	6	6	21	17	14	30	7	19	15	23
Peak219750	chr7	65006464	65006964	intergenic	ENSDARG00000105344,ENSDARG00000103659	pkd1l2a,bco1l	18	8	6	5	9	8	9	12	4	8	2	3	13	9	5	7	13	6	12	19
Peak219751	chr7	65016120	65016620	promoter	ENSDARG00000103659	bco1l	22	30	19	19	7	19	19	22	30	11	18	15	23	11	19	14	11	24	32	30
Peak219752	chr7	65017760	65018260	intronic	ENSDARG00000103659	bco1l	17	13	26	14	20	15	11	16	19	14	12	9	21	6	12	15	8	13	12	30
Peak219753	chr7	65027041	65027541	promoter	ENSDARG00000103659	bco1l	10	10	10	8	10	19	11	13	3	12	2	3	19	11	13	21	11	17	6	20
Peak219754	chr7	65034989	65035489	promoter	ENSDARG00000104256	bco1	15	6	11	11	15	15	18	21	9	8	8	7	11	23	11	35	20	23	15	20
Peak219755	chr7	65039884	65040384	intronic	ENSDARG00000104256	bco1	8	7	8	11	4	13	8	11	7	7	0	3	12	9	6	14	7	13	11	19
Peak219756	chr7	65040547	65041047	intronic	ENSDARG00000104256	bco1	9	6	3	7	9	7	11	12	9	4	0	2	8	10	11	19	7	14	11	20
Peak219757	chr7	65041218	65041718	intronic	ENSDARG00000104256	bco1	9	4	7	4	12	8	13	12	6	9	2	3	15	6	12	18	19	15	13	14
Peak219758	chr7	65048244	65048744	promoter	ENSDARG00000104256	bco1	30	19	25	22	7	12	15	23	19	15	12	17	20	10	16	13	13	15	32	43
Peak219759	chr7	65050980	65051480	intronic	ENSDARG00000104256	bco1	9	4	12	4	14	6	14	11	6	5	4	9	18	11	12	28	12	6	13	22
Peak219760	chr7	65055436	65055936	intronic	ENSDARG00000104256	bco1	9	6	9	13	16	9	11	19	8	7	0	0	21	11	17	16	11	18	20	22
Peak219761	chr7	65056044	65056544	exonic	ENSDARG00000104256	bco1	9	5	7	6	20	18	7	11	6	6	0	1	13	11	10	10	11	11	10	15
Peak219762	chr7	65061820	65062320	exonic	ENSDARG00000104256	bco1	9	1	9	9	1	6	21	5	10	6	2	3	11	7	8	16	5	14	17	18
Peak219763	chr7	65067291	65067791	downstream	ENSDARG00000104256	bco1	8	9	8	3	13	15	13	14	9	10	4	2	11	8	10	32	9	18	16	15
Peak219764	chr7	65072863	65073363	promoter	ENSDARG00000098130	bola3	54	60	61	54	21	46	36	62	57	47	13	12	42	20	22	32	15	18	47	64
Peak219765	chr7	65079220	65079720	intronic	ENSDARG00000098130	bola3	16	5	22	8	17	11	20	19	12	11	7	7	26	4	7	22	15	16	15	19
Peak219766	chr7	65082665	65083165	downstream	ENSDARG00000098130	bola3	15	9	9	7	15	8	14	19	9	11	6	6	12	10	20	23	11	22	13	16
Peak219767	chr7	65085601	65086101	promoter	ENSDARG00000101280	vat1l	46	53	39	38	15	46	19	25	29	20	21	15	27	23	18	22	20	18	38	42
Peak219768	chr7	65089810	65090310	exonic	ENSDARG00000101280	vat1l	17	14	17	17	16	15	28	19	14	16	4	9	22	27	21	27	11	15	14	25
Peak219769	chr7	65095759	65096259	exonic	ENSDARG00000101280	vat1l	18	16	20	7	6	39	27	32	41	34	3	7	31	11	15	30	20	22	50	69
Peak219770	chr7	65103888	65104388	intronic	ENSDARG00000101280	vat1l	12	5	19	5	13	9	16	22	8	7	6	7	24	23	10	23	12	16	13	25
Peak219771	chr7	65105415	65105915	intronic	ENSDARG00000101280	vat1l	11	8	4	8	7	10	3	9	9	3	4	1	11	6	14	8	8	4	20	18
Peak219772	chr7	65109648	65110148	exonic	ENSDARG00000101280	vat1l	15	8	2	7	3	7	15	9	6	5	6	7	14	16	5	14	4	12	13	13
Peak219773	chr7	65111846	65112346	promoter	ENSDARG00000103861	5S_rRNA	16	13	7	9	18	13	8	17	8	10	7	5	14	17	9	15	10	21	11	13
Peak219774	chr7	65112367	65112867	promoter	ENSDARG00000103861	5S_rRNA	4	5	3	1	4	8	3	7	13	5	2	3	9	7	6	10	7	6	3	9
Peak219775	chr7	65113680	65114180	intronic	ENSDARG00000101280	vat1l	8	10	19	9	7	9	14	22	14	10	0	4	15	8	10	20	20	9	25	18
Peak219776	chr7	65117315	65117815	intronic	ENSDARG00000101280	vat1l	17	21	5	12	10	7	10	17	10	6	7	10	10	10	13	15	15	14	9	20
Peak219777	chr7	65119534	65120034	intronic	ENSDARG00000101280	vat1l	44	30	32	23	16	44	19	24	10	13	14	9	41	29	13	23	16	33	32	38
Peak219778	chr7	65123029	65123529	intronic	ENSDARG00000101280	vat1l	209	275	349	327	70	354	74	79	116	79	116	70	118	41	22	55	54	47	181	201
Peak219779	chr7	65133328	65133828	intronic	ENSDARG00000101280	vat1l	26	17	76	59	30	81	29	25	23	26	3	12	26	15	12	20	18	17	44	35
Peak219780	chr7	65134000	65134500	intronic	ENSDARG00000101280	vat1l	71	67	139	111	27	126	23	30	57	30	27	32	41	15	17	26	36	20	72	78
Peak219781	chr7	65147511	65148011	exonic	ENSDARG00000101280	vat1l	40	29	39	32	21	35	27	27	21	26	9	12	20	13	7	10	12	15	38	55
Peak219782	chr7	65159332	65159832	intergenic	ENSDARG00000101280,ENSDARG00000104788	vat1l,clec3a	13	10	18	7	15	4	24	27	6	13	8	9	19	14	17	24	14	19	15	29
Peak219783	chr7	65160344	65160844	intergenic	ENSDARG00000101280,ENSDARG00000104788	vat1l,clec3a	10	9	9	5	11	6	10	20	8	13	6	7	18	10	13	11	9	10	11	26
Peak219784	chr7	65163324	65163824	promoter	ENSDARG00000104788	clec3a	10	6	15	3	11	9	11	9	4	5	4	4	9	6	2	10	7	19	21	16
Peak219785	chr7	65170452	65170952	exonic	ENSDARG00000104788	clec3a	11	18	15	12	11	17	23	23	19	9	9	9	14	19	12	20	13	16	18	23
Peak219786	chr7	65174441	65174941	promoter	ENSDARG00000102645	usp47	95	105	119	123	24	82	71	92	104	75	42	39	74	46	16	31	29	38	88	122
Peak219787	chr7	65183329	65183829	intronic	ENSDARG00000102645	usp47	7	13	10	7	15	7	8	13	17	8	4	6	21	2	7	14	11	8	13	19
Peak219788	chr7	65185127	65185627	intronic	ENSDARG00000102645	usp47	15	10	13	17	6	10	20	27	13	22	5	4	13	5	10	10	7	12	26	43
Peak219789	chr7	65191825	65192325	intronic	ENSDARG00000102645	usp47	15	6	23	4	10	13	12	14	13	17	7	8	14	13	8	13	12	10	24	25
Peak219790	chr7	65194950	65195450	exonic	ENSDARG00000102645	usp47	29	26	22	14	17	16	44	27	43	24	5	2	20	12	8	20	12	18	12	32
Peak219791	chr7	65204624	65205124	intronic	ENSDARG00000102645	usp47	15	11	14	4	13	14	23	22	13	15	2	2	25	16	5	15	7	14	13	26
Peak219792	chr7	65207931	65208431	intronic	ENSDARG00000102645	usp47	2	3	13	2	4	18	4	7	6	4	2	4	9	6	5	5	6	4	30	27
Peak219793	chr7	65219818	65220318	intronic	ENSDARG00000102645	usp47	14	18	8	5	8	10	17	21	17	19	4	5	18	8	12	26	15	15	19	24
Peak219794	chr7	65227773	65228273	exonic	ENSDARG00000102645	usp47	20	19	10	13	23	20	24	30	9	21	8	12	32	23	25	26	16	22	20	31
Peak219795	chr7	65229748	65230248	exonic	ENSDARG00000102645	usp47	19	10	23	16	11	9	17	28	18	19	5	4	12	6	7	17	15	16	10	31
Peak219796	chr7	65233824	65234324	exonic	ENSDARG00000102645	usp47	14	15	10	4	15	12	16	25	23	18	2	4	16	10	17	16	13	12	13	25
Peak219797	chr7	65237168	65237668	exonic	ENSDARG00000102645	usp47	7	17	8	14	15	14	12	18	10	11	6	6	26	16	21	29	10	24	14	39
Peak219798	chr7	65239261	65239761	exonic	ENSDARG00000102645	usp47	12	15	10	9	19	14	13	28	12	7	6	7	15	9	17	20	16	26	16	27
Peak219799	chr7	65240416	65240916	downstream	ENSDARG00000102645	usp47	13	8	11	17	9	11	11	19	13	10	6	5	21	9	6	25	11	11	8	23
Peak219800	chr7	65251845	65252345	exonic	ENSDARG00000103591	dkk3a	15	12	11	11	10	13	24	18	11	9	3	3	15	18	8	18	15	16	18	13
Peak219801	chr7	65268039	65268539	promoter	ENSDARG00000103591	dkk3a	33	24	27	21	19	22	19	31	27	22	7	7	29	15	12	21	11	18	16	45
Peak219802	chr7	65276820	65277320	intergenic	ENSDARG00000103591,ENSDARG00000075608	dkk3a,mical2a	18	12	18	21	18	22	23	23	28	20	7	7	31	18	9	21	9	15	26	25
Peak219803	chr7	65280328	65280828	intergenic	ENSDARG00000103591,ENSDARG00000075608	dkk3a,mical2a	9	4	4	6	5	5	2	8	6	2	1	7	11	9	7	15	21	15	18	18
Peak219804	chr7	65284433	65284933	intergenic	ENSDARG00000103591,ENSDARG00000075608	dkk3a,mical2a	6	7	5	6	7	7	6	5	4	4	0	2	10	5	7	20	4	6	8	16
Peak219805	chr7	65294976	65295476	intergenic	ENSDARG00000103591,ENSDARG00000075608	dkk3a,mical2a	8	4	6	1	11	7	16	15	9	8	2	3	14	15	8	10	12	12	5	17
Peak219806	chr7	65297095	65297595	intergenic	ENSDARG00000103591,ENSDARG00000075608	dkk3a,mical2a	9	13	12	5	15	13	23	16	20	13	6	6	27	10	14	18	8	13	22	22
Peak219807	chr7	65300001	65300501	intergenic	ENSDARG00000103591,ENSDARG00000075608	dkk3a,mical2a	5	2	3	2	0	2	8	5	6	5	0	0	9	7	7	5	2	9	9	8
Peak219808	chr7	65300281	65300781	intergenic	ENSDARG00000103591,ENSDARG00000075608	dkk3a,mical2a	3	2	2	3	3	5	5	3	1	5	0	4	11	2	4	8	3	4	8	10
Peak219809	chr7	65304423	65304923	intergenic	ENSDARG00000103591,ENSDARG00000075608	dkk3a,mical2a	16	20	16	6	11	12	24	16	9	13	10	7	27	18	9	34	11	18	19	24
Peak219810	chr7	65309335	65309835	promoter	ENSDARG00000075608	mical2a	13	11	9	6	11	19	9	13	9	9	4	4	17	9	9	16	20	14	21	15
Peak219811	chr7	65310169	65310669	intronic	ENSDARG00000075608	mical2a	9	5	10	10	7	11	17	13	3	6	5	8	20	19	26	24	10	16	15	15
Peak219812	chr7	65314924	65315424	intronic	ENSDARG00000075608	mical2a	8	5	9	5	7	6	9	9	4	6	2	3	12	6	5	8	3	9	7	10
Peak219813	chr7	65315231	65315731	intronic	ENSDARG00000075608	mical2a	5	8	1	4	8	2	8	6	2	2	1	1	5	2	5	2	2	3	5	9
Peak219814	chr7	65321108	65321608	intronic	ENSDARG00000075608	mical2a	10	2	6	3	4	6	14	13	7	6	4	7	14	5	10	20	12	22	13	15
Peak219815	chr7	65321838	65322338	intronic	ENSDARG00000075608	mical2a	10	6	14	4	8	10	10	14	14	7	7	4	22	17	9	11	15	16	13	27
Peak219816	chr7	65331264	65331764	intronic	ENSDARG00000075608	mical2a	25	5	10	12	13	17	23	14	23	9	7	8	28	24	10	34	17	17	23	20
Peak219817	chr7	65333862	65334362	intronic	ENSDARG00000075608	mical2a	4	4	9	4	9	9	7	8	7	12	9	3	9	4	9	10	5	4	7	7
Peak219818	chr7	65334240	65334740	intronic	ENSDARG00000075608	mical2a	9	9	4	5	5	4	14	13	12	8	6	2	8	7	6	6	5	9	9	15
Peak219819	chr7	65336523	65337023	intronic	ENSDARG00000075608	mical2a	4	4	2	4	6	7	4	9	6	2	0	4	12	4	9	16	12	9	11	12
Peak219820	chr7	65336859	65337359	intronic	ENSDARG00000075608	mical2a	6	6	3	4	3	5	10	2	4	3	1	4	11	5	5	8	4	2	6	16
Peak219821	chr7	65349082	65349582	exonic	ENSDARG00000075608	mical2a	12	4	11	5	10	3	7	13	8	9	2	3	16	8	11	27	9	13	14	26
Peak219822	chr7	65349709	65350209	intronic	ENSDARG00000075608	mical2a	13	6	10	5	15	11	14	15	11	4	2	4	16	17	14	23	10	14	7	22
Peak219823	chr7	65355742	65356242	intronic	ENSDARG00000075608	mical2a	9	14	15	8	12	12	11	18	7	4	4	1	18	8	14	23	15	13	13	27
Peak219824	chr7	65358846	65359346	exonic	ENSDARG00000075608	mical2a	9	8	14	18	8	18	19	16	25	17	0	5	10	10	5	9	7	13	27	27
Peak219825	chr7	65361285	65361785	exonic	ENSDARG00000075608	mical2a	14	12	14	4	9	12	21	22	14	13	3	6	21	16	18	21	10	23	15	26
Peak219826	chr7	65367112	65367612	intronic	ENSDARG00000075608	mical2a	15	4	8	9	5	15	18	16	12	16	6	6	16	11	7	16	14	18	19	31
Peak219827	chr7	65380078	65380578	intronic	ENSDARG00000075608	mical2a	14	12	15	4	15	11	12	19	9	10	7	5	12	14	28	27	16	13	17	22
Peak219828	chr7	65384186	65384686	exonic	ENSDARG00000075608	mical2a	27	12	44	27	16	44	20	28	36	24	7	5	24	18	11	30	10	13	34	56
Peak219829	chr7	65408797	65409297	exonic	ENSDARG00000075608	mical2a	22	12	15	12	11	15	29	25	20	15	8	12	24	14	17	24	15	15	18	39
Peak219830	chr7	65411846	65412346	intergenic	ENSDARG00000075608,ENSDARG00000035629	mical2a,parvab	7	7	10	9	10	13	15	22	9	7	4	7	15	18	16	13	17	21	30	47
Peak219831	chr7	65417564	65418064	intergenic	ENSDARG00000075608,ENSDARG00000035629	mical2a,parvab	10	4	8	5	13	7	19	9	5	10	2	3	16	8	9	18	11	21	16	25
Peak219832	chr7	65422393	65422893	intergenic	ENSDARG00000075608,ENSDARG00000035629	mical2a,parvab	13	1	13	4	9	10	10	14	3	5	1	4	12	16	12	17	12	13	10	16
Peak219833	chr7	65425113	65425613	intergenic	ENSDARG00000075608,ENSDARG00000035629	mical2a,parvab	5	5	5	8	16	9	13	14	4	11	4	6	26	13	15	21	4	18	10	17
Peak219834	chr7	65433100	65433600	intergenic	ENSDARG00000075608,ENSDARG00000035629	mical2a,parvab	39	43	45	31	16	35	21	28	24	22	5	13	29	12	5	17	15	28	33	55
Peak219835	chr7	65437379	65437879	intergenic	ENSDARG00000075608,ENSDARG00000035629	mical2a,parvab	15	19	10	8	16	8	16	18	10	12	4	7	13	18	11	15	11	26	12	19
Peak219836	chr7	65442756	65443256	intergenic	ENSDARG00000075608,ENSDARG00000035629	mical2a,parvab	15	20	14	15	14	20	18	30	23	13	13	10	23	18	12	23	19	14	13	31
Peak219837	chr7	65446998	65447498	intergenic	ENSDARG00000075608,ENSDARG00000035629	mical2a,parvab	152	170	134	155	19	89	40	38	62	31	62	43	91	46	19	31	54	38	90	71
Peak219838	chr7	65452802	65453302	intronic	ENSDARG00000035629	parvab	9	4	10	7	4	6	16	8	11	12	5	2	13	14	9	15	18	12	14	27
Peak219839	chr7	65458656	65459156	exonic	ENSDARG00000035629	parvab	15	4	8	6	7	14	8	18	4	9	2	9	10	9	9	21	11	12	9	22
Peak219840	chr7	65459075	65459575	intronic	ENSDARG00000035629	parvab	2	8	5	2	8	7	6	21	5	2	3	2	6	4	4	7	4	7	9	11
Peak219841	chr7	65465556	65466056	intronic	ENSDARG00000035629	parvab	53	64	26	18	18	33	16	20	23	13	18	19	36	19	20	20	10	23	17	35
Peak219842	chr7	65482769	65483269	UTR3	ENSDARG00000035629	parvab	11	6	7	11	12	5	9	8	4	6	2	3	12	6	10	5	7	9	8	15
Peak219843	chr7	65491579	65492079	intergenic	ENSDARG00000035629,ENSDARG00000097673	parvab,FP016235.1	16	13	5	13	16	7	18	18	13	12	5	7	20	19	17	21	11	16	8	30
Peak219844	chr7	65498421	65498921	intergenic	ENSDARG00000035629,ENSDARG00000097673	parvab,FP016235.1	15	23	20	11	13	23	19	26	17	19	12	12	39	11	15	24	21	17	18	30
Peak219845	chr7	65505095	65505595	intergenic	ENSDARG00000035629,ENSDARG00000097673	parvab,FP016235.1	20	7	5	5	6	5	11	11	7	4	2	8	10	6	8	8	9	8	13	13
Peak219846	chr7	65505757	65506257	intergenic	ENSDARG00000035629,ENSDARG00000097673	parvab,FP016235.1	6	2	4	4	11	6	9	21	10	4	4	5	5	5	8	4	10	6	10	13
Peak219847	chr7	65506947	65507447	intergenic	ENSDARG00000035629,ENSDARG00000097673	parvab,FP016235.1	9	2	5	4	12	12	12	11	10	6	4	9	8	11	11	20	6	11	14	26
Peak219848	chr7	65509881	65510381	intergenic	ENSDARG00000035629,ENSDARG00000097673	parvab,FP016235.1	16	11	12	9	15	11	17	14	10	10	3	6	31	14	16	18	13	16	20	16
Peak219849	chr7	65511934	65512434	intergenic	ENSDARG00000035629,ENSDARG00000097673	parvab,FP016235.1	39	37	64	54	17	28	15	23	21	19	38	25	23	16	9	7	18	13	70	75
Peak219850	chr7	65520610	65521110	intergenic	ENSDARG00000035629,ENSDARG00000097673	parvab,FP016235.1	11	5	5	4	11	5	15	20	4	4	2	1	18	12	12	32	28	11	16	28
Peak219851	chr7	65532094	65532594	promoter	ENSDARG00000097673	FP016235.1	168	172	149	136	24	125	88	94	146	106	76	41	61	38	18	31	26	24	85	146
Peak219852	chr7	65532615	65533115	promoter	ENSDARG00000097673	FP016235.1	29	17	22	21	10	23	24	38	20	14	8	8	24	14	9	20	12	13	25	34
Peak219853	chr7	65533276	65533776	promoter	ENSDARG00000097673	FP016235.1	27	25	33	19	15	28	20	31	27	17	15	10	33	13	11	24	10	13	28	35
Peak219854	chr7	65539472	65539972	intronic	ENSDARG00000059483	tead1b	29	25	30	24	12	29	16	26	25	12	8	6	35	16	13	36	17	16	37	58
Peak219855	chr7	65544724	65545224	intronic	ENSDARG00000059483	tead1b	21	24	16	17	17	14	16	15	14	13	10	9	23	23	14	24	14	19	14	29
Peak219856	chr7	65546481	65546981	intronic	ENSDARG00000059483	tead1b	12	10	16	10	14	15	16	14	10	9	1	8	9	19	11	27	14	17	9	24
Peak219857	chr7	65556701	65557201	intronic	ENSDARG00000059483	tead1b	67	45	59	52	16	37	14	32	25	23	26	28	45	16	26	25	28	24	54	73
Peak219858	chr7	65560416	65560916	intronic	ENSDARG00000059483	tead1b	45	47	49	34	25	22	28	50	41	28	11	12	37	22	16	34	14	24	28	41
Peak219859	chr7	65563251	65563751	intronic	ENSDARG00000059483	tead1b	29	22	13	8	17	15	13	23	21	11	9	8	26	12	11	19	19	12	21	29
Peak219860	chr7	65567879	65568379	intronic	ENSDARG00000059483	tead1b	10	7	11	9	16	13	21	28	15	16	9	5	13	24	17	31	9	22	18	32
Peak219861	chr7	65586951	65587451	intronic	ENSDARG00000059483	tead1b	136	182	114	84	24	58	43	84	101	73	54	42	73	19	20	30	27	31	87	122
Peak219862	chr7	65589530	65590030	exonic	ENSDARG00000059483	tead1b	5	7	4	8	15	8	25	23	12	10	3	9	16	10	16	18	10	17	14	29
Peak219863	chr7	65594769	65595269	intronic	ENSDARG00000059483	tead1b	11	4	5	4	6	4	8	5	4	3	0	0	24	3	10	16	4	17	17	24
Peak219864	chr7	65596935	65597435	intronic	ENSDARG00000059483	tead1b	40	40	39	15	22	31	32	67	66	51	13	11	30	15	11	34	19	24	42	74
Peak219865	chr7	65603165	65603665	intronic	ENSDARG00000059483	tead1b	30	36	26	18	22	21	14	27	23	11	14	8	21	19	22	18	13	21	42	48
Peak219866	chr7	65610308	65610808	intronic	ENSDARG00000059483	tead1b	24	24	18	15	17	22	34	27	33	22	9	8	39	16	19	21	18	20	28	31
Peak219867	chr7	65615120	65615620	intronic	ENSDARG00000059483	tead1b	43	48	21	15	12	23	26	31	22	19	14	18	38	27	13	25	22	13	39	36
Peak219868	chr7	65622586	65623086	intronic	ENSDARG00000059483	tead1b	15	11	23	10	12	18	17	15	8	14	5	2	22	17	17	21	15	9	23	32
Peak219869	chr7	65629152	65629652	intronic	ENSDARG00000059483	tead1b	7	2	9	13	5	4	7	8	5	4	3	7	20	3	7	14	10	13	16	17
Peak219870	chr7	65632924	65633424	intronic	ENSDARG00000059483	tead1b	16	13	16	9	18	11	18	19	20	24	3	14	30	10	13	26	11	18	27	21
Peak219871	chr7	65633981	65634481	intronic	ENSDARG00000059483	tead1b	13	20	16	15	10	18	39	26	24	21	6	11	13	11	9	16	6	19	28	31
Peak219872	chr7	65640011	65640511	intronic	ENSDARG00000059483	tead1b	53	35	53	33	19	36	32	40	40	24	28	11	26	19	20	24	24	16	46	48
Peak219873	chr7	65647220	65647720	intronic	ENSDARG00000059483	tead1b	32	40	14	13	8	10	8	21	22	12	26	10	22	10	17	11	23	11	21	38
Peak219874	chr7	65655253	65655753	intronic	ENSDARG00000059483	tead1b	24	26	15	7	11	10	13	23	14	10	6	3	8	11	5	8	9	12	13	25
Peak219875	chr7	65656120	65656620	intronic	ENSDARG00000059483	tead1b	16	8	16	8	6	23	10	16	14	14	2	10	20	11	10	23	9	13	15	34
Peak219876	chr7	65663956	65664456	exonic	ENSDARG00000059483	tead1b	30	31	33	29	14	32	24	36	25	11	12	8	37	19	8	22	8	19	39	53
Peak219877	chr7	65667617	65668117	intronic	ENSDARG00000059483	tead1b	20	13	19	10	6	13	27	10	15	11	11	8	20	11	13	16	13	15	17	29
Peak219878	chr7	65668160	65668660	intronic	ENSDARG00000059483	tead1b	81	85	139	144	17	81	25	33	42	28	17	11	48	15	21	29	19	23	66	92
Peak219879	chr7	65675476	65675976	exonic	ENSDARG00000059483	tead1b	28	25	21	14	18	23	24	30	24	20	4	8	34	16	20	40	16	23	22	28
Peak219880	chr7	65690043	65690543	exonic	ENSDARG00000059483	tead1b	43	31	19	21	12	23	24	38	26	24	12	6	32	12	9	21	17	19	28	45
Peak219881	chr7	65698878	65699378	UTR3	ENSDARG00000059483	tead1b	16	18	16	7	11	12	22	16	14	3	8	5	19	16	11	17	9	18	15	21
Peak219882	chr7	65706566	65707066	intergenic	ENSDARG00000059483,ENSDARG00000068085	tead1b,CT573494.1	15	16	17	18	9	10	16	22	12	8	7	4	10	6	3	10	10	9	23	29
Peak219883	chr7	65707955	65708455	intergenic	ENSDARG00000059483,ENSDARG00000068085	tead1b,CT573494.1	25	45	41	30	25	29	17	35	27	17	14	19	41	12	16	19	18	17	39	67
Peak219884	chr7	65715309	65715809	intergenic	ENSDARG00000059483,ENSDARG00000068085	tead1b,CT573494.1	81	87	111	112	40	87	37	61	55	42	34	33	59	28	19	33	22	30	50	67
Peak219885	chr7	65716342	65716842	intergenic	ENSDARG00000059483,ENSDARG00000068085	tead1b,CT573494.1	12	14	35	24	21	32	22	28	27	19	7	6	32	15	19	21	18	19	32	25
Peak219886	chr7	65723858	65724358	intergenic	ENSDARG00000059483,ENSDARG00000068085	tead1b,CT573494.1	21	15	15	14	21	16	16	14	14	19	6	10	23	13	13	26	16	17	15	28
Peak219887	chr7	65735933	65736433	intergenic	ENSDARG00000059483,ENSDARG00000068085	tead1b,CT573494.1	6	8	37	22	10	21	8	11	8	10	3	3	9	5	13	15	13	8	38	53
Peak219888	chr7	65737000	65737500	intergenic	ENSDARG00000059483,ENSDARG00000068085	tead1b,CT573494.1	18	24	22	18	7	13	11	24	18	12	3	8	21	2	15	17	12	14	17	35
Peak219889	chr7	65738392	65738892	intergenic	ENSDARG00000059483,ENSDARG00000068085	tead1b,CT573494.1	45	70	53	50	11	36	28	47	49	27	15	15	45	17	6	16	19	22	27	67
Peak219890	chr7	65738931	65739431	intergenic	ENSDARG00000059483,ENSDARG00000068085	tead1b,CT573494.1	16	3	3	6	14	8	16	14	3	3	3	4	17	13	17	16	12	11	18	23
Peak219891	chr7	65751443	65751943	intergenic	ENSDARG00000068085,ENSDARG00000100567	CT573494.1,CR318647.1	4	20	13	7	11	8	17	13	6	4	4	7	13	17	7	18	12	13	18	23
Peak219892	chr7	65752300	65752800	intergenic	ENSDARG00000068085,ENSDARG00000100567	CT573494.1,CR318647.1	20	24	12	18	8	13	19	27	17	13	16	10	20	17	15	19	22	13	19	28
Peak219893	chr7	65755679	65756179	intergenic	ENSDARG00000068085,ENSDARG00000100567	CT573494.1,CR318647.1	17	26	17	13	9	9	12	18	13	12	2	9	30	18	16	16	11	21	18	32
Peak219894	chr7	65761915	65762415	intergenic	ENSDARG00000068085,ENSDARG00000100567	CT573494.1,CR318647.1	9	3	2	3	7	6	11	14	10	10	6	11	28	13	13	32	13	16	11	13
Peak219895	chr7	65766134	65766634	intergenic	ENSDARG00000068085,ENSDARG00000100567	CT573494.1,CR318647.1	10	5	39	25	9	26	15	30	22	25	10	6	22	8	13	13	19	16	57	66
Peak219896	chr7	65775319	65775819	intergenic	ENSDARG00000068085,ENSDARG00000100567	CT573494.1,CR318647.1	12	12	8	6	13	12	17	19	9	7	4	3	27	13	17	51	18	18	12	23
Peak219897	chr7	65776600	65777100	intergenic	ENSDARG00000068085,ENSDARG00000100567	CT573494.1,CR318647.1	12	6	10	6	6	8	8	9	8	6	2	6	26	23	9	19	3	18	15	19
Peak219898	chr7	65789002	65789502	intergenic	ENSDARG00000068085,ENSDARG00000100567	CT573494.1,CR318647.1	25	28	23	21	13	17	19	26	22	13	5	3	28	22	18	27	21	22	30	45
Peak219899	chr7	65789715	65790215	intergenic	ENSDARG00000068085,ENSDARG00000100567	CT573494.1,CR318647.1	5	11	15	3	12	10	10	29	8	7	5	6	18	14	11	11	9	11	20	24
Peak219900	chr7	65793729	65794229	intergenic	ENSDARG00000068085,ENSDARG00000100567	CT573494.1,CR318647.1	21	30	63	40	12	35	19	25	10	13	18	13	24	8	12	13	17	22	43	47
Peak219901	chr7	65815456	65815956	intergenic	ENSDARG00000100567,ENSDARG00000035732	CR318647.1,arntl1b	42	50	114	69	18	66	22	26	20	14	55	23	42	18	15	23	27	19	67	72
Peak219902	chr7	65823447	65823947	promoter	ENSDARG00000035732	arntl1b	46	50	62	43	17	44	42	66	37	34	23	15	31	13	9	19	23	24	45	61
Peak219903	chr7	65824291	65824791	promoter	ENSDARG00000035732	arntl1b	228	290	319	278	64	247	188	197	248	213	94	70	210	48	38	46	57	79	171	346
Peak219904	chr7	65833926	65834426	intronic	ENSDARG00000035732	arntl1b	70	89	82	72	15	75	69	127	96	84	15	9	50	24	16	27	26	30	33	133
Peak219905	chr7	65842548	65843048	intronic	ENSDARG00000035732	arntl1b	77	102	174	141	26	126	35	59	57	53	53	61	80	24	12	27	46	40	60	83
Peak219906	chr7	65861225	65861725	intronic	ENSDARG00000035732	arntl1b	19	9	19	7	18	12	15	13	18	8	5	6	28	20	14	39	20	19	20	28
Peak219907	chr7	65861947	65862447	exonic	ENSDARG00000035732	arntl1b	7	3	16	8	8	6	6	13	20	8	4	10	15	13	14	21	17	13	29	28
Peak219908	chr7	65864791	65865291	intronic	ENSDARG00000035732	arntl1b	9	10	7	6	8	7	12	17	3	4	5	7	27	16	14	35	10	13	9	14
Peak219909	chr7	65880637	65881137	intronic	ENSDARG00000035732	arntl1b	8	7	17	9	10	11	23	15	11	9	5	7	21	10	14	24	16	26	13	16
Peak219910	chr7	65881481	65881981	exonic	ENSDARG00000035732	arntl1b	9	17	11	7	7	11	16	24	15	12	4	14	26	23	13	31	14	26	20	27
Peak219911	chr7	65892243	65892743	exonic	ENSDARG00000020252	btbd10b	13	7	9	8	12	8	19	14	18	17	1	9	8	8	9	7	8	9	12	22
Peak219912	chr7	65892679	65893179	intronic	ENSDARG00000020252	btbd10b	12	12	12	16	11	16	9	16	11	19	3	5	16	11	15	15	12	9	16	28
Peak219913	chr7	65896361	65896861	intronic	ENSDARG00000020252	btbd10b	15	17	9	19	11	21	17	27	24	23	4	9	26	18	12	20	19	10	8	37
Peak219914	chr7	65909652	65910152	promoter	ENSDARG00000020252	btbd10b	58	70	111	79	24	90	37	61	57	59	24	25	56	30	16	21	19	28	67	103
Peak219915	chr7	65919406	65919906	intergenic	ENSDARG00000091961,ENSDARG00000059438	pth1b,galnt18b	14	6	14	4	15	16	20	24	17	9	7	3	21	15	14	24	13	13	21	38
Peak219916	chr7	65925954	65926454	intergenic	ENSDARG00000091961,ENSDARG00000059438	pth1b,galnt18b	26	16	14	9	14	26	23	18	16	9	2	5	19	16	13	23	13	13	13	31
Peak219917	chr7	65927422	65927922	intergenic	ENSDARG00000091961,ENSDARG00000059438	pth1b,galnt18b	6	13	6	9	10	7	9	23	12	11	3	6	25	32	17	41	14	19	16	20
Peak219918	chr7	65928883	65929383	intergenic	ENSDARG00000091961,ENSDARG00000059438	pth1b,galnt18b	13	15	17	8	6	17	8	10	6	7	5	7	8	3	5	6	9	12	8	16
Peak219919	chr7	65940270	65940770	intergenic	ENSDARG00000091961,ENSDARG00000059438	pth1b,galnt18b	21	22	16	10	11	12	30	27	27	25	4	6	26	10	18	30	16	18	16	23
Peak219920	chr7	65951938	65952438	intergenic	ENSDARG00000091961,ENSDARG00000059438	pth1b,galnt18b	14	10	16	14	14	10	16	23	4	18	4	2	21	16	20	35	7	14	18	15
Peak219921	chr7	65955471	65955971	intergenic	ENSDARG00000091961,ENSDARG00000059438	pth1b,galnt18b	14	11	16	14	13	17	11	22	11	11	9	4	15	14	14	11	11	14	21	21
Peak219922	chr7	65958299	65958799	intergenic	ENSDARG00000091961,ENSDARG00000059438	pth1b,galnt18b	17	13	23	7	13	13	16	9	9	10	4	6	25	20	14	20	15	23	18	31
Peak219923	chr7	65964385	65964885	intergenic	ENSDARG00000091961,ENSDARG00000059438	pth1b,galnt18b	8	10	18	4	12	10	22	19	13	17	5	19	22	17	16	34	16	17	17	30
Peak219924	chr7	65968352	65968852	intergenic	ENSDARG00000091961,ENSDARG00000059438	pth1b,galnt18b	4	17	3	3	8	7	13	13	7	10	4	7	11	21	19	11	13	17	6	18
Peak219925	chr7	65968774	65969274	intergenic	ENSDARG00000091961,ENSDARG00000059438	pth1b,galnt18b	6	19	17	10	11	10	16	13	13	7	3	7	19	12	3	14	10	19	11	41
Peak219926	chr7	65974642	65975142	intergenic	ENSDARG00000091961,ENSDARG00000059438	pth1b,galnt18b	15	14	13	11	15	9	18	16	6	15	5	9	13	13	16	38	11	23	13	35
Peak219927	chr7	65979536	65980036	intergenic	ENSDARG00000091961,ENSDARG00000059438	pth1b,galnt18b	14	17	48	46	17	34	13	21	14	21	7	11	24	17	12	23	15	25	28	36
Peak219928	chr7	65986978	65987478	intergenic	ENSDARG00000091961,ENSDARG00000059438	pth1b,galnt18b	18	26	24	14	18	15	19	21	21	22	6	7	30	23	15	19	14	16	19	34
Peak219929	chr7	65997243	65997743	intergenic	ENSDARG00000091961,ENSDARG00000059438	pth1b,galnt18b	13	14	10	10	17	18	13	19	12	10	5	0	17	16	7	26	9	16	30	19
Peak219930	chr7	66002086	66002586	intergenic	ENSDARG00000091961,ENSDARG00000059438	pth1b,galnt18b	11	7	16	22	8	17	12	17	15	5	4	7	18	7	12	14	14	12	21	18
Peak219931	chr7	66013180	66013680	intergenic	ENSDARG00000091961,ENSDARG00000059438	pth1b,galnt18b	20	12	13	11	17	12	15	28	14	14	5	5	32	15	22	14	15	23	22	26
Peak219932	chr7	66030905	66031405	intergenic	ENSDARG00000091961,ENSDARG00000059438	pth1b,galnt18b	15	16	12	10	14	23	15	25	11	11	5	9	23	13	8	27	11	24	22	27
Peak219933	chr7	66045041	66045541	intronic	ENSDARG00000059438	galnt18b	23	23	17	11	9	11	20	23	23	12	5	5	20	19	15	25	22	24	20	24
Peak219934	chr7	66048408	66048908	intronic	ENSDARG00000059438	galnt18b	11	10	13	7	12	7	13	24	12	3	5	7	26	20	19	40	21	21	20	22
Peak219935	chr7	66059648	66060148	intronic	ENSDARG00000059438	galnt18b	6	6	5	8	13	15	15	18	11	6	5	9	19	15	13	29	9	26	12	23
Peak219936	chr7	66061322	66061822	intronic	ENSDARG00000059438	galnt18b	26	20	30	11	15	22	20	27	24	17	7	9	25	15	18	13	13	20	20	29
Peak219937	chr7	66063531	66064031	intronic	ENSDARG00000059438	galnt18b	10	21	19	7	15	11	14	18	15	7	9	7	24	11	9	6	14	20	11	13
Peak219938	chr7	66082611	66083111	intronic	ENSDARG00000059438	galnt18b	14	7	11	4	11	15	9	24	15	6	6	3	40	21	14	26	26	26	8	33
Peak219939	chr7	66107871	66108371	intronic	ENSDARG00000059438	galnt18b	21	20	14	13	14	12	20	26	17	14	6	3	20	22	14	17	17	19	22	33
Peak219940	chr7	66114177	66114677	intronic	ENSDARG00000059438	galnt18b	16	8	14	3	16	9	17	15	5	13	8	4	15	21	8	21	21	19	17	21
Peak219941	chr7	66120191	66120691	exonic	ENSDARG00000059438	galnt18b	61	78	87	58	21	62	29	39	61	34	88	48	40	28	20	17	14	16	85	130
Peak219942	chr7	66121869	66122369	exonic	ENSDARG00000059438	galnt18b	21	21	20	8	13	13	12	23	12	10	6	11	20	13	13	15	14	27	20	31
Peak219943	chr7	66126401	66126901	intronic	ENSDARG00000059438	galnt18b	15	5	9	9	9	11	5	14	9	4	2	2	15	13	12	15	15	11	11	18
Peak219944	chr7	66126812	66127312	intronic	ENSDARG00000059438	galnt18b	2	1	1	0	6	2	4	2	1	1	1	0	4	4	2	8	2	5	7	3
Peak219945	chr7	66127212	66127712	intronic	ENSDARG00000059438	galnt18b	7	4	5	7	8	8	14	18	7	5	3	1	9	12	8	4	9	7	11	9
Peak219946	chr7	66133461	66133961	intronic	ENSDARG00000059438	galnt18b	10	7	14	7	16	12	22	22	17	18	9	6	28	25	15	32	22	22	21	27
Peak219947	chr7	66135516	66136016	intronic	ENSDARG00000059438	galnt18b	22	15	10	11	11	14	16	30	15	10	0	2	26	16	15	25	13	18	18	17
Peak219948	chr7	66144875	66145375	exonic	ENSDARG00000059438	galnt18b	10	5	18	11	16	12	14	15	12	13	5	3	22	14	12	25	16	20	23	45
Peak219949	chr7	66148264	66148764	intronic	ENSDARG00000059438	galnt18b	22	14	44	30	16	24	24	24	29	17	23	25	28	11	6	13	7	16	67	72
Peak219950	chr7	66157521	66158021	intronic	ENSDARG00000059438	galnt18b	75	82	75	59	24	105	40	41	53	41	32	10	45	22	18	31	27	36	68	106
Peak219951	chr7	66165315	66165815	intronic	ENSDARG00000059438	galnt18b	19	13	20	11	13	16	8	18	13	7	7	2	18	13	13	9	15	18	20	36
Peak219952	chr7	66171714	66172214	intronic	ENSDARG00000059438	galnt18b	17	18	18	16	13	22	24	20	9	4	7	4	42	12	10	23	8	9	23	28
Peak219953	chr7	66178114	66178614	intronic	ENSDARG00000059438	galnt18b	15	14	13	13	15	20	20	30	13	16	5	7	32	34	28	30	24	26	23	31
Peak219954	chr7	66188484	66188984	intronic	ENSDARG00000059438	galnt18b	11	11	13	6	7	17	24	15	13	14	3	7	22	11	12	23	18	15	8	23
Peak219955	chr7	66190789	66191289	intronic	ENSDARG00000059438	galnt18b	23	20	8	14	7	12	9	22	19	25	8	4	21	12	10	10	21	18	12	27
Peak219956	chr7	66193200	66193700	intronic	ENSDARG00000059438	galnt18b	14	17	12	8	16	14	19	29	11	10	2	10	24	18	22	38	16	27	24	27
Peak219957	chr7	66196074	66196574	intronic	ENSDARG00000059438	galnt18b	9	4	10	8	12	8	14	18	8	10	9	3	32	15	15	34	21	12	22	20
Peak219958	chr7	66202472	66202972	intronic	ENSDARG00000059438	galnt18b	40	31	156	133	41	174	37	41	57	35	14	22	40	16	20	32	29	27	81	100
Peak219959	chr7	66205198	66205698	intronic	ENSDARG00000059438	galnt18b	22	21	20	18	10	19	34	20	33	20	3	8	31	14	15	28	13	18	27	45
Peak219960	chr7	66208819	66209319	intronic	ENSDARG00000059438	galnt18b	17	23	8	14	16	18	16	19	20	21	7	9	14	11	10	9	14	18	13	41
Peak219961	chr7	66211601	66212101	intronic	ENSDARG00000059438	galnt18b	29	28	35	23	19	23	26	33	32	17	13	13	29	18	9	9	12	23	26	39
Peak219962	chr7	66213648	66214148	intronic	ENSDARG00000059438	galnt18b	36	33	33	19	21	18	26	29	28	23	9	8	37	20	22	27	14	31	32	48
Peak219963	chr7	66220715	66221215	intronic	ENSDARG00000059438	galnt18b	24	31	30	24	20	26	11	19	24	10	20	7	29	19	14	18	14	26	24	31
Peak219964	chr7	66224969	66225469	exonic	ENSDARG00000059438	galnt18b	23	20	22	23	8	28	11	22	21	6	23	21	25	15	11	19	10	16	26	32
Peak219965	chr7	66228729	66229229	promoter	ENSDARG00000059438	galnt18b	108	115	125	104	41	105	49	60	78	56	54	35	65	25	27	39	32	37	98	123
Peak219966	chr7	66244193	66244693	intergenic	ENSDARG00000059438,ENSDARG00000097213	galnt18b,AL808121.1	13	10	10	10	14	18	13	13	11	9	0	4	16	9	16	38	14	17	13	23
Peak219967	chr7	66250757	66251257	intergenic	ENSDARG00000059438,ENSDARG00000097213	galnt18b,AL808121.1	13	18	16	14	15	10	29	29	35	14	10	4	18	27	22	36	15	16	25	28
Peak219968	chr7	66251965	66252465	intergenic	ENSDARG00000059438,ENSDARG00000097213	galnt18b,AL808121.1	12	12	9	10	9	18	11	10	6	10	4	2	24	12	13	15	10	15	10	23
Peak219969	chr7	66258732	66259232	intergenic	ENSDARG00000059438,ENSDARG00000097213	galnt18b,AL808121.1	22	21	23	22	12	15	22	44	21	22	7	7	12	11	11	18	16	11	15	18
Peak219970	chr7	66268994	66269494	intergenic	ENSDARG00000059438,ENSDARG00000097213	galnt18b,AL808121.1	12	10	10	7	12	15	21	21	15	10	4	10	31	22	16	32	21	23	12	21
Peak219971	chr7	66270116	66270616	intergenic	ENSDARG00000059438,ENSDARG00000097213	galnt18b,AL808121.1	14	15	10	2	7	18	18	16	9	11	2	6	23	16	15	18	10	16	19	18
Peak219972	chr7	66281111	66281611	intergenic	ENSDARG00000059438,ENSDARG00000097213	galnt18b,AL808121.1	20	12	14	4	14	20	36	26	24	16	7	8	23	12	12	13	11	14	19	25
Peak219973	chr7	66287962	66288462	intergenic	ENSDARG00000059438,ENSDARG00000097213	galnt18b,AL808121.1	12	11	14	15	6	13	21	26	25	16	3	8	16	6	6	18	21	9	20	25
Peak219974	chr7	66302138	66302638	intergenic	ENSDARG00000059438,ENSDARG00000097213	galnt18b,AL808121.1	16	11	7	4	13	12	9	15	10	9	4	8	24	12	9	21	12	12	6	21
Peak219975	chr7	66302532	66303032	intergenic	ENSDARG00000059438,ENSDARG00000097213	galnt18b,AL808121.1	8	11	12	13	9	8	12	15	14	15	5	5	15	9	7	12	15	8	14	27
Peak219976	chr7	66322658	66323158	intergenic	ENSDARG00000097213,ENSDARG00000096874	AL808121.1,tmem176l.3b	16	15	29	10	16	20	27	17	19	8	7	14	35	24	20	25	18	19	17	24
Peak219977	chr7	66333559	66334059	intergenic	ENSDARG00000097213,ENSDARG00000096874	AL808121.1,tmem176l.3b	80	103	59	45	10	27	17	12	16	16	49	41	57	38	12	27	41	31	31	37
Peak219978	chr7	66336646	66337146	intergenic	ENSDARG00000097213,ENSDARG00000096874	AL808121.1,tmem176l.3b	33	19	37	54	16	24	15	23	27	17	11	12	36	20	17	33	15	15	47	55
Peak219979	chr7	66338864	66339364	intergenic	ENSDARG00000097213,ENSDARG00000096874	AL808121.1,tmem176l.3b	28	31	50	42	7	34	16	19	26	18	31	19	36	19	15	26	14	17	22	28
Peak219980	chr7	66344092	66344592	intronic	ENSDARG00000096874	tmem176l.3b	9	9	9	9	5	6	13	8	9	9	9	6	28	17	14	23	19	8	17	29
Peak219981	chr7	66358340	66358840	intergenic	ENSDARG00000096874,ENSDARG00000020377	tmem176l.3b,eif4g2a	17	12	4	7	5	6	6	16	8	7	1	4	26	8	8	20	12	11	14	23
Peak219982	chr7	66365122	66365622	intergenic	ENSDARG00000096874,ENSDARG00000020377	tmem176l.3b,eif4g2a	10	13	15	8	11	15	12	23	11	22	8	2	23	17	11	19	20	18	13	28
Peak219983	chr7	66366623	66367123	intergenic	ENSDARG00000096874,ENSDARG00000020377	tmem176l.3b,eif4g2a	6	9	10	3	13	8	22	13	27	13	5	4	30	12	21	27	12	23	18	30
Peak219984	chr7	66382975	66383475	intergenic	ENSDARG00000096874,ENSDARG00000020377	tmem176l.3b,eif4g2a	5	14	7	6	14	7	20	22	10	8	4	4	17	15	14	33	13	15	7	18
Peak219985	chr7	66389014	66389514	intergenic	ENSDARG00000096874,ENSDARG00000020377	tmem176l.3b,eif4g2a	13	8	8	4	13	17	15	18	6	7	4	4	8	12	14	15	15	14	11	28
Peak219986	chr7	66389569	66390069	intergenic	ENSDARG00000096874,ENSDARG00000020377	tmem176l.3b,eif4g2a	8	6	7	2	11	7	15	15	7	2	7	1	14	12	12	24	17	12	8	18
Peak219987	chr7	66390403	66390903	intergenic	ENSDARG00000096874,ENSDARG00000020377	tmem176l.3b,eif4g2a	8	4	5	5	10	4	13	17	11	6	2	2	6	18	7	14	4	9	6	18
Peak219988	chr7	66398260	66398760	intergenic	ENSDARG00000096874,ENSDARG00000020377	tmem176l.3b,eif4g2a	24	12	16	6	8	8	15	14	10	6	9	6	20	21	17	21	16	11	19	19
Peak219989	chr7	66401271	66401771	intergenic	ENSDARG00000096874,ENSDARG00000020377	tmem176l.3b,eif4g2a	21	18	23	10	8	22	13	22	19	10	9	4	14	4	10	12	6	9	19	20
Peak219990	chr7	66410558	66411058	promoter	ENSDARG00000020377	eif4g2a	160	168	202	231	49	167	93	110	161	129	51	43	118	36	31	33	45	49	113	184
Peak219991	chr7	66426403	66426903	exonic	ENSDARG00000020377	eif4g2a	21	9	8	5	10	9	5	7	15	6	5	8	9	18	4	12	7	6	13	11
Peak219992	chr7	66429085	66429585	exonic	ENSDARG00000020377	eif4g2a	14	10	6	10	9	10	7	15	10	8	1	4	11	7	6	28	6	12	6	12
Peak219993	chr7	66432356	66432856	exonic	ENSDARG00000009170	ctr9	13	10	10	12	16	15	21	24	19	6	4	1	25	19	17	23	23	30	16	29
Peak219994	chr7	66441228	66441728	intronic	ENSDARG00000009170	ctr9	9	14	12	0	9	4	12	6	6	1	3	2	6	18	7	18	16	15	10	15
Peak219995	chr7	66442065	66442565	intronic	ENSDARG00000009170	ctr9	6	6	7	2	4	6	11	11	9	2	3	1	11	4	10	9	9	11	5	17
Peak219996	chr7	66442543	66443043	exonic	ENSDARG00000009170	ctr9	6	6	4	5	4	14	12	11	7	5	4	2	9	14	10	16	11	10	6	15
Peak219997	chr7	66448866	66449366	intronic	ENSDARG00000009170	ctr9	11	10	19	9	10	13	15	11	12	11	4	5	24	10	12	24	13	15	16	18
Peak219998	chr7	66452326	66452826	exonic	ENSDARG00000009170	ctr9	20	7	15	3	10	14	11	15	6	11	0	6	19	20	12	22	16	16	18	22
Peak219999	chr7	66462776	66463276	intronic	ENSDARG00000009170	ctr9	12	7	9	7	16	13	6	27	9	8	2	5	24	17	12	27	12	15	18	16
Peak220000	chr7	66469740	66470240	promoter	ENSDARG00000009170	ctr9	87	74	89	62	27	73	47	73	62	58	38	22	58	22	12	17	23	23	67	114
Peak220001	chr7	66476046	66476546	intergenic	ENSDARG00000009170,ENSDARG00000088980	ctr9,CU468622.1	12	8	5	4	7	10	11	16	12	2	3	5	22	10	10	16	10	21	17	23
Peak220002	chr7	66492764	66493264	intergenic	ENSDARG00000009170,ENSDARG00000088980	ctr9,CU468622.1	4	2	2	2	9	4	6	8	1	3	1	2	10	3	4	5	4	2	6	10
Peak220003	chr7	66493026	66493526	intergenic	ENSDARG00000009170,ENSDARG00000088980	ctr9,CU468622.1	4	6	6	1	7	7	9	8	3	3	2	0	7	7	7	4	3	5	14	6
Peak220004	chr7	66493808	66494308	intergenic	ENSDARG00000009170,ENSDARG00000088980	ctr9,CU468622.1	13	7	6	11	6	10	20	18	8	4	7	5	21	14	17	17	16	10	14	16
Peak220005	chr7	66515340	66515840	promoter	ENSDARG00000074602	mrvi1	22	9	18	10	15	18	15	18	15	10	3	5	18	12	13	30	24	24	18	16
Peak220006	chr7	66524144	66524644	intronic	ENSDARG00000074602	mrvi1	31	34	33	14	20	35	41	33	37	35	5	12	34	19	13	26	21	25	32	43
Peak220007	chr7	66529130	66529630	UTR5	ENSDARG00000074602	mrvi1	20	10	11	3	12	13	15	11	11	11	4	5	25	23	25	33	15	21	15	33
Peak220008	chr7	66537152	66537652	intronic	ENSDARG00000074602	mrvi1	16	5	13	6	10	5	12	21	14	10	6	10	30	27	16	19	16	14	21	25
Peak220009	chr7	66543329	66543829	intronic	ENSDARG00000074602	mrvi1	12	9	7	4	14	6	16	21	2	6	2	3	22	22	16	23	13	28	17	17
Peak220010	chr7	66544273	66544773	exonic	ENSDARG00000074602	mrvi1	25	12	14	12	19	15	20	18	19	6	8	9	23	30	18	29	24	21	20	39
Peak220011	chr7	66548643	66549143	intronic	ENSDARG00000074602	mrvi1	17	13	22	14	12	25	15	27	23	15	13	7	17	15	24	16	28	23	15	32
Peak220012	chr7	66549265	66549765	promoter	ENSDARG00000074602	mrvi1	14	12	7	9	13	5	15	19	10	9	5	6	15	13	15	33	24	17	23	22
Peak220013	chr7	66554923	66555423	exonic	ENSDARG00000074602	mrvi1	17	9	15	10	18	16	16	29	17	11	3	11	21	14	20	42	17	19	19	32
Peak220014	chr7	66558264	66558764	intronic	ENSDARG00000074602	mrvi1	27	24	20	8	10	16	20	22	20	12	10	8	17	6	7	9	16	13	24	27
Peak220015	chr7	66561024	66561524	intronic	ENSDARG00000074602	mrvi1	10	19	18	8	6	10	17	20	5	13	5	5	14	12	11	13	20	12	17	28
Peak220016	chr7	66564644	66565144	exonic	ENSDARG00000074602	mrvi1	13	10	13	6	10	12	13	16	6	9	2	7	20	8	4	15	16	12	17	26
Peak220017	chr7	66571141	66571641	exonic	ENSDARG00000074602	mrvi1	16	6	8	7	9	11	13	16	17	12	5	7	22	9	13	29	14	10	20	33
Peak220018	chr7	66582287	66582787	exonic	ENSDARG00000074602	mrvi1	18	13	9	7	8	11	4	9	9	8	2	3	25	9	15	19	10	17	15	22
Peak220019	chr7	66593383	66593883	intergenic	ENSDARG00000074602,ENSDARG00000075833	mrvi1,lyve1a	12	12	7	0	7	18	12	8	13	3	5	6	22	20	7	17	12	19	8	10
Peak220020	chr7	66594319	66594819	intergenic	ENSDARG00000074602,ENSDARG00000075833	mrvi1,lyve1a	19	11	7	11	11	9	10	18	9	6	3	5	24	11	13	20	14	14	8	19
Peak220021	chr7	66598433	66598933	promoter	ENSDARG00000075833	lyve1a	24	8	13	10	15	9	17	21	11	18	5	6	16	18	6	17	12	14	23	24
Peak220022	chr7	66607527	66608027	intronic	ENSDARG00000075833	lyve1a	11	5	4	5	11	6	9	15	8	7	3	2	10	12	10	17	19	15	11	17
Peak220023	chr7	66614935	66615435	UTR3	ENSDARG00000005800	ampd3a	18	19	27	18	10	24	15	19	15	12	10	7	17	9	7	7	11	12	56	72
Peak220024	chr7	66630719	66631219	intronic	ENSDARG00000005800	ampd3a	12	8	9	4	8	10	18	10	12	11	7	8	14	26	19	25	8	16	17	28
Peak220025	chr7	66631924	66632424	exonic	ENSDARG00000005800	ampd3a	13	9	13	7	6	12	9	18	23	10	7	5	20	18	17	25	8	11	18	25
Peak220026	chr7	66635894	66636394	intronic	ENSDARG00000005800	ampd3a	18	12	31	27	11	12	16	17	7	5	5	6	27	13	17	34	27	21	19	28
Peak220027	chr7	66641599	66642099	intronic	ENSDARG00000005800	ampd3a	58	52	42	65	17	38	43	54	85	56	9	15	45	26	14	30	20	16	33	87
Peak220028	chr7	66644754	66645254	promoter	ENSDARG00000005800	ampd3a	57	49	67	57	23	50	44	42	53	30	14	16	36	22	9	18	11	20	44	54
Peak220029	chr7	66649928	66650428	downstream	ENSDARG00000015263	adma	18	31	61	39	16	44	22	31	26	16	18	10	14	12	6	16	15	21	37	50
Peak220030	chr7	66650552	66651052	downstream	ENSDARG00000015263	adma	12	2	15	5	11	31	21	17	21	9	6	4	12	6	8	5	5	13	22	35
Peak220031	chr7	66651695	66652195	promoter	ENSDARG00000015263	adma	28	13	16	9	23	17	21	43	20	16	9	11	22	30	21	28	23	25	25	34
Peak220032	chr7	66652934	66653434	promoter	ENSDARG00000015263	adma	11	11	34	16	17	50	20	39	25	17	6	1	19	14	12	21	10	16	37	45
Peak220033	chr7	66654737	66655237	promoter	ENSDARG00000015263	adma	14	12	12	5	10	14	13	18	11	12	5	6	10	5	10	14	7	11	37	58
Peak220034	chr7	66660940	66661440	promoter	ENSDARG00000059460	sbf2	55	70	67	76	18	60	43	62	58	78	21	18	44	21	18	18	24	25	57	76
Peak220035	chr7	66667717	66668217	intronic	ENSDARG00000059460	sbf2	25	27	32	15	13	46	21	36	37	28	3	9	31	13	13	13	6	13	29	33
Peak220036	chr7	66677937	66678437	intronic	ENSDARG00000059460	sbf2	10	6	4	3	5	8	9	13	3	4	2	3	13	3	8	9	8	7	12	9
Peak220037	chr7	66678256	66678756	intronic	ENSDARG00000059460	sbf2	10	6	10	3	8	10	7	4	9	4	3	1	17	7	7	11	10	11	16	17
Peak220038	chr7	66689473	66689973	intronic	ENSDARG00000059460	sbf2	14	10	25	14	11	20	15	15	10	12	10	10	19	17	10	28	11	14	25	30
Peak220039	chr7	66693410	66693910	intronic	ENSDARG00000059460	sbf2	15	13	14	2	15	10	22	23	22	19	3	5	19	13	17	13	19	18	20	34
Peak220040	chr7	66700275	66700775	intronic	ENSDARG00000059460	sbf2	6	8	17	17	15	41	15	17	28	17	2	2	12	4	11	12	13	15	72	87
Peak220041	chr7	66703008	66703508	intronic	ENSDARG00000059460	sbf2	61	40	31	27	13	14	19	23	17	16	19	23	28	15	14	27	13	21	33	22
Peak220042	chr7	66710150	66710650	intronic	ENSDARG00000059460	sbf2	20	25	96	79	18	84	18	39	26	17	14	14	35	13	20	27	21	22	111	89
Peak220043	chr7	66712752	66713252	intronic	ENSDARG00000059460	sbf2	45	51	95	92	16	92	27	39	52	24	46	31	48	18	18	26	25	30	126	124
Peak220044	chr7	66718836	66719336	intronic	ENSDARG00000059460	sbf2	51	71	65	44	22	31	13	25	45	22	38	29	39	21	19	19	26	23	91	107
Peak220045	chr7	66730162	66730662	intronic	ENSDARG00000059460	sbf2	39	45	69	44	20	47	24	39	33	19	53	26	32	20	9	13	14	16	59	63
Peak220046	chr7	66736728	66737228	exonic	ENSDARG00000059460	sbf2	15	23	49	38	10	66	19	26	36	27	25	18	31	27	19	28	15	25	53	58
Peak220047	chr7	66740191	66740691	intronic	ENSDARG00000059460	sbf2	8	5	17	8	10	14	19	22	7	9	1	3	13	7	9	11	8	8	35	51
Peak220048	chr7	66748698	66749198	intronic	ENSDARG00000059460	sbf2	12	11	206	147	31	232	21	52	59	45	7	12	34	12	27	24	32	31	145	189
Peak220049	chr7	66757330	66757830	intronic	ENSDARG00000059460	sbf2	39	27	23	28	12	28	35	51	43	39	18	16	32	14	20	23	16	24	25	28
Peak220050	chr7	66764662	66765162	intronic	ENSDARG00000059460	sbf2	25	12	13	5	7	10	11	9	2	8	9	9	20	7	11	17	15	13	19	22
Peak220051	chr7	66765921	66766421	intronic	ENSDARG00000059460	sbf2	17	12	18	6	12	10	15	20	15	8	2	7	14	25	11	26	9	15	14	40
Peak220052	chr7	66771723	66772223	intronic	ENSDARG00000059460	sbf2	18	16	13	13	15	19	17	17	12	9	4	5	31	24	15	43	13	26	19	21
Peak220053	chr7	66774263	66774763	intronic	ENSDARG00000059460	sbf2	39	33	51	45	12	33	10	23	18	15	39	28	21	9	7	13	19	16	52	66
Peak220054	chr7	66784426	66784926	intronic	ENSDARG00000059460	sbf2	16	9	11	9	3	12	15	13	5	8	2	4	25	7	15	29	15	9	27	32
Peak220055	chr7	66787588	66788088	exonic	ENSDARG00000059460	sbf2	24	16	11	8	11	16	15	23	9	10	3	7	22	18	17	26	16	26	14	21
Peak220056	chr7	66790392	66790892	intronic	ENSDARG00000059460	sbf2	14	18	11	4	14	12	10	26	12	13	7	6	22	11	7	14	12	11	18	22
Peak220057	chr7	66795144	66795644	exonic	ENSDARG00000059460	sbf2	6	4	1	1	9	6	7	6	2	5	2	2	4	4	6	14	10	10	22	21
Peak220058	chr7	66795563	66796063	exonic	ENSDARG00000059460	sbf2	12	7	6	9	5	4	8	17	9	4	1	3	10	9	10	12	4	12	11	9
Peak220059	chr7	66808283	66808783	intronic	ENSDARG00000059460	sbf2	11	7	19	17	9	18	11	10	18	10	5	3	17	14	14	21	15	10	23	22
Peak220060	chr7	66817521	66818021	intronic	ENSDARG00000059460	sbf2	10	7	4	12	8	9	11	16	9	12	7	2	17	9	8	26	22	13	13	18
Peak220061	chr7	66819642	66820142	intronic	ENSDARG00000059460	sbf2	9	6	4	14	11	11	7	8	13	7	2	5	16	9	13	15	14	16	17	25
Peak220062	chr7	66820234	66820734	intronic	ENSDARG00000059460	sbf2	21	18	23	14	11	23	16	21	13	17	7	9	23	9	18	13	23	14	16	26
Peak220063	chr7	66831785	66832285	intronic	ENSDARG00000059460	sbf2	12	12	8	13	18	18	15	9	7	7	4	5	26	26	16	31	15	14	25	24
Peak220064	chr7	66832575	66833075	intronic	ENSDARG00000059460	sbf2	24	33	118	86	23	89	25	34	34	32	16	7	38	12	16	29	24	24	67	91
Peak220065	chr7	66843080	66843580	intronic	ENSDARG00000059460	sbf2	27	15	17	7	9	13	14	12	15	13	8	11	16	13	11	18	12	28	17	31
Peak220066	chr7	66855160	66855660	exonic	ENSDARG00000059460	sbf2	10	10	10	1	10	10	15	19	11	8	4	8	29	16	5	26	9	13	24	28
Peak220067	chr7	66857992	66858492	exonic	ENSDARG00000059460	sbf2	15	15	19	11	13	15	16	18	10	12	1	7	25	8	15	17	9	9	17	22
Peak220068	chr7	66872771	66873271	intronic	ENSDARG00000059460	sbf2	23	12	15	11	13	14	14	15	14	12	4	11	24	21	16	36	19	21	28	25
Peak220069	chr7	66879204	66879704	intronic	ENSDARG00000059460	sbf2	10	10	7	5	11	8	15	32	9	16	5	7	22	20	8	35	15	22	21	29
Peak220070	chr7	66884790	66885290	intronic	ENSDARG00000059460	sbf2	9	9	22	9	6	11	13	12	7	5	4	11	16	12	16	18	13	10	16	23
Peak220071	chr7	66885324	66885824	intronic	ENSDARG00000059460	sbf2	12	8	11	7	10	5	14	12	2	12	2	2	24	15	7	17	11	10	15	20
Peak220072	chr7	66886099	66886599	intronic	ENSDARG00000059460	sbf2	14	8	6	0	8	7	27	18	14	9	5	6	21	18	8	20	15	13	16	21
Peak220073	chr7	66896462	66896962	intronic	ENSDARG00000059460	sbf2	12	6	12	10	10	15	10	10	10	8	3	7	19	23	17	37	10	25	21	35
Peak220074	chr7	66901189	66901689	intronic	ENSDARG00000059460	sbf2	20	12	19	17	11	11	11	16	8	6	4	10	13	8	7	7	7	5	17	28
Peak220075	chr7	66904725	66905225	intronic	ENSDARG00000059460	sbf2	16	6	3	5	4	7	11	9	5	10	1	14	14	4	13	12	26	15	8	19
Peak220076	chr7	66912982	66913482	exonic	ENSDARG00000059460	sbf2	19	20	22	11	8	6	10	19	8	11	6	9	15	13	11	20	14	10	12	36
Peak220077	chr7	66926413	66926913	intronic	ENSDARG00000059460	sbf2	18	12	43	32	17	62	26	32	49	30	6	13	26	10	14	25	16	20	94	76
Peak220078	chr7	66938412	66938912	intronic	ENSDARG00000059460	sbf2	14	15	60	44	11	39	18	15	38	24	14	10	18	8	9	21	18	18	95	112
Peak220079	chr7	66949691	66950191	downstream	ENSDARG00000059460	sbf2	21	16	29	24	15	29	14	26	14	14	7	9	16	28	19	17	19	19	22	34
Peak220080	chr7	66956857	66957357	intergenic	ENSDARG00000059460,ENSDARG00000051819	sbf2,swap70a	10	10	32	13	19	23	15	22	21	15	3	5	18	19	5	17	18	17	34	39
Peak220081	chr7	66958914	66959414	downstream	ENSDARG00000051819	swap70a	22	21	11	17	10	19	12	18	4	9	9	17	26	10	14	12	12	15	24	17
Peak220082	chr7	66961642	66962142	exonic	ENSDARG00000051819	swap70a	23	15	18	14	16	18	20	26	16	18	2	10	33	18	11	28	14	20	19	27
Peak220083	chr7	66968360	66968860	exonic	ENSDARG00000051819	swap70a	10	8	6	8	9	15	15	16	13	9	7	8	32	19	17	29	6	22	12	19
Peak220084	chr7	66978228	66978728	intronic	ENSDARG00000051819	swap70a	7	7	5	7	12	5	8	8	6	6	2	6	27	10	18	11	10	7	13	23
Peak220085	chr7	66980216	66980716	intronic	ENSDARG00000051819	swap70a	10	8	6	6	9	6	14	13	13	10	2	9	16	15	9	27	9	14	19	30
Peak220086	chr7	66986369	66986869	intronic	ENSDARG00000051819	swap70a	13	12	13	8	9	6	14	15	8	17	3	7	21	15	14	18	9	23	14	25
Peak220087	chr7	66991029	66991529	promoter	ENSDARG00000051819	swap70a	26	19	26	17	9	22	8	22	14	9	5	7	26	14	23	14	16	20	32	38
Peak220088	chr7	67001081	67001581	exonic	ENSDARG00000012887	znf143a	12	9	9	7	11	19	10	15	9	6	6	7	22	9	12	19	12	11	18	21
Peak220089	chr7	67018990	67019490	intronic	ENSDARG00000012887	znf143a	13	9	10	1	18	11	20	20	16	6	4	7	21	27	20	20	20	37	13	24
Peak220090	chr7	67028057	67028557	promoter	ENSDARG00000012887	znf143a	50	59	60	52	21	50	35	45	47	30	23	29	36	19	16	19	7	22	61	109
Peak220091	chr7	67044719	67045219	intronic	ENSDARG00000088121	si:ch211-168k15.4	6	9	7	3	7	11	10	10	6	5	2	9	7	8	8	12	15	17	8	13
Peak220092	chr7	67045703	67046203	intronic	ENSDARG00000088121	si:ch211-168k15.4	4	0	7	8	11	6	10	17	4	3	3	4	15	8	10	24	10	14	12	23
Peak220093	chr7	67046264	67046764	intronic	ENSDARG00000088121	si:ch211-168k15.4	3	5	7	6	12	7	7	17	0	3	1	10	14	12	10	20	12	13	18	26
Peak220094	chr7	67068330	67068830	exonic	ENSDARG00000101214	AL935125.1	9	11	8	8	21	19	25	23	13	14	7	12	25	21	14	28	19	30	15	20
Peak220095	chr7	67077503	67078003	exonic	ENSDARG00000101214	AL935125.1	13	8	11	4	4	19	10	22	9	7	2	5	23	10	9	22	11	12	11	25
Peak220096	chr7	67092842	67093342	promoter	ENSDARG00000102417	psmd7	191	231	218	238	34	185	96	141	177	147	90	61	140	49	30	28	33	73	134	268
Peak220097	chr7	67096468	67096968	intergenic	ENSDARG00000102417,ENSDARG00000102556	psmd7,nfat5b	27	17	100	67	31	85	23	48	33	20	12	13	19	13	8	23	29	16	69	81
Peak220098	chr7	67102063	67102563	promoter	ENSDARG00000102556	nfat5b	125	131	148	134	32	118	46	87	105	76	53	35	60	29	28	36	33	39	68	120
Peak220099	chr7	67112471	67112971	intronic	ENSDARG00000102556	nfat5b	18	26	23	17	10	24	8	25	23	17	14	12	19	2	10	18	18	12	16	35
Peak220100	chr7	67119348	67119848	intronic	ENSDARG00000102556	nfat5b	41	33	35	29	18	40	33	43	28	23	13	18	39	14	13	29	20	25	24	56
Peak220101	chr7	67134558	67135058	intronic	ENSDARG00000102556	nfat5b	25	25	9	15	13	20	24	28	35	29	3	9	11	10	8	11	16	16	17	43
Peak220102	chr7	67138350	67138850	intronic	ENSDARG00000102556	nfat5b	19	13	14	10	8	12	18	22	15	22	9	4	26	12	13	18	7	13	20	21
Peak220103	chr7	67141361	67141861	intronic	ENSDARG00000102556	nfat5b	34	21	16	13	13	10	17	18	16	20	8	11	21	7	20	15	16	24	29	19
Peak220104	chr7	67146558	67147058	intronic	ENSDARG00000102556	nfat5b	11	10	9	5	13	4	8	7	5	8	4	5	19	22	8	10	7	18	18	27
Peak220105	chr7	67147520	67148020	intronic	ENSDARG00000102556	nfat5b	14	16	17	12	6	10	10	18	10	9	7	9	19	13	13	10	12	20	21	28
Peak220106	chr7	67158041	67158541	promoter	ENSDARG00000102556	nfat5b	21	12	4	7	8	16	25	16	15	12	8	8	14	12	14	11	15	21	14	18
Peak220107	chr7	67166397	67166897	intronic	ENSDARG00000102556	nfat5b	75	63	156	166	21	143	27	47	61	35	48	33	49	27	15	27	38	29	141	161
Peak220108	chr7	67179686	67180186	exonic	ENSDARG00000102556	nfat5b	26	14	18	8	17	18	10	25	19	6	12	10	23	26	13	23	16	18	24	19
Peak220109	chr7	67184298	67184798	exonic	ENSDARG00000102556	nfat5b	68	71	25	46	13	38	57	62	74	61	11	10	35	14	15	36	19	34	26	69
Peak220110	chr7	67193321	67193821	exonic	ENSDARG00000102556	nfat5b	15	18	5	8	7	14	18	18	20	17	5	1	13	4	9	21	14	14	16	27
Peak220111	chr7	67195714	67196214	exonic	ENSDARG00000102556	nfat5b	16	16	17	11	11	20	19	26	25	12	8	8	18	25	11	24	18	11	20	23
Peak220112	chr7	67206122	67206622	promoter	ENSDARG00000103799	kars	81	95	125	148	23	109	50	88	69	68	62	45	65	27	17	26	40	38	94	120
Peak220113	chr7	67213374	67213874	intronic	ENSDARG00000103799	kars	11	6	17	9	13	11	13	16	11	9	3	3	14	10	8	18	5	13	13	23
Peak220114	chr7	67227522	67228022	promoter	ENSDARG00000105187	gcshb	57	53	49	56	23	32	25	35	39	21	34	23	28	9	14	22	16	25	42	57
Peak220115	chr7	67228481	67228981	intronic	ENSDARG00000105187	gcshb	29	23	26	22	13	26	17	30	24	11	10	32	34	24	13	15	19	14	27	40
Peak220116	chr7	67233161	67233661	intronic	ENSDARG00000105187	gcshb	5	14	3	10	16	2	14	19	9	7	4	7	14	9	15	22	14	19	13	15
Peak220117	chr7	67244111	67244611	promoter	ENSDARG00000099380	rpl13	277	339	282	346	38	286	132	196	238	231	157	105	187	57	37	48	54	73	254	351
Peak220118	chr7	67253334	67253834	UTR3	ENSDARG00000099380	rpl13	30	23	31	24	9	19	13	37	28	18	17	11	23	11	9	14	10	10	26	34
Peak220119	chr7	67255928	67256428	intergenic	ENSDARG00000099380,ENSDARG00000102584	rpl13,cpne7	15	33	21	12	17	13	17	37	38	13	10	15	24	13	17	10	11	14	17	45
Peak220120	chr7	67263245	67263745	promoter	ENSDARG00000102584	cpne7	11	15	5	10	13	9	7	14	11	16	6	2	20	9	5	15	9	13	14	19
Peak220121	chr7	67263653	67264153	intronic	ENSDARG00000102584	cpne7	8	6	10	3	4	5	11	9	3	5	0	1	4	8	9	7	12	6	12	25
Peak220122	chr7	67270431	67270931	promoter	ENSDARG00000102584	cpne7	21	17	15	14	10	20	22	37	22	16	8	9	34	20	21	27	14	15	26	43
Peak220123	chr7	67279925	67280425	intronic	ENSDARG00000102584	cpne7	19	12	16	6	14	9	19	21	16	9	6	9	26	24	14	22	18	22	8	18
Peak220124	chr7	67291714	67292214	intronic	ENSDARG00000102584	cpne7	15	7	10	9	7	12	16	15	9	9	8	3	23	7	9	15	11	12	19	12
Peak220125	chr7	67292157	67292657	intronic	ENSDARG00000102584	cpne7	7	18	15	9	10	7	9	10	12	11	5	3	23	13	12	16	14	16	24	25
Peak220126	chr7	67298545	67299045	intronic	ENSDARG00000102584	cpne7	14	10	4	7	7	8	11	32	15	15	6	9	20	17	8	21	11	27	18	29
Peak220127	chr7	67301150	67301650	exonic	ENSDARG00000102584	cpne7	17	10	9	9	14	11	27	19	14	8	5	2	23	14	7	22	11	11	22	29
Peak220128	chr7	67310839	67311339	intronic	ENSDARG00000102584	cpne7	24	23	26	7	17	17	22	27	18	12	11	5	36	20	14	24	16	24	24	26
Peak220129	chr7	67312540	67313040	intronic	ENSDARG00000102584	cpne7	13	10	7	6	16	9	16	16	16	7	7	8	25	14	20	22	21	19	20	37
Peak220130	chr7	67319143	67319643	intronic	ENSDARG00000102584	cpne7	12	18	8	12	10	20	13	30	13	9	9	10	28	13	11	13	10	15	23	27
Peak220131	chr7	67324792	67325292	exonic	ENSDARG00000102584	cpne7	15	12	13	5	14	13	18	15	13	7	5	6	17	21	19	17	11	18	15	27
Peak220132	chr7	67330284	67330784	intronic	ENSDARG00000102584	cpne7	23	7	16	11	18	14	17	44	16	21	10	10	20	24	18	25	14	23	20	20
Peak220133	chr7	67331991	67332491	exonic	ENSDARG00000102584	cpne7	18	13	11	10	12	14	25	23	15	5	11	6	31	17	16	36	21	31	17	31
Peak220134	chr7	67344310	67344810	intronic	ENSDARG00000102584	cpne7	42	21	100	76	18	49	18	32	35	13	41	14	42	21	21	28	27	17	94	112
Peak220135	chr7	67355197	67355697	intronic	ENSDARG00000102584	cpne7	39	24	25	13	23	21	21	27	16	12	10	8	35	20	18	30	13	23	24	39
Peak220136	chr7	67359348	67359848	intronic	ENSDARG00000102584	cpne7	13	24	13	11	16	15	24	22	16	10	6	6	16	17	12	17	14	17	22	24
Peak220137	chr7	67367255	67367755	exonic	ENSDARG00000102584	cpne7	23	8	19	10	14	15	24	32	13	12	6	11	29	24	20	21	11	21	27	23
Peak220138	chr7	67379387	67379887	intergenic	ENSDARG00000102584,ENSDARG00000103756	cpne7,CR388184.2	15	5	12	9	10	11	32	20	17	12	9	6	25	10	14	29	11	9	24	25
Peak220139	chr7	67382373	67382873	intergenic	ENSDARG00000102584,ENSDARG00000103756	cpne7,CR388184.2	25	21	24	15	7	15	24	31	36	27	6	7	38	16	9	21	18	14	20	35
Peak220140	chr7	67399037	67399537	intergenic	ENSDARG00000102584,ENSDARG00000103756	cpne7,CR388184.2	43	41	39	33	13	37	38	46	37	30	11	22	31	19	7	21	13	17	26	79
Peak220141	chr7	67402166	67402666	intergenic	ENSDARG00000102584,ENSDARG00000103756	cpne7,CR388184.2	27	39	34	15	18	15	15	20	20	19	7	9	31	17	18	26	16	24	22	32
Peak220142	chr7	67409564	67410064	intergenic	ENSDARG00000102584,ENSDARG00000103756	cpne7,CR388184.2	15	12	14	6	13	16	26	16	10	21	12	10	14	10	19	22	16	12	12	35
Peak220143	chr7	67411199	67411699	downstream	ENSDARG00000103756	CR388184.2	20	8	9	13	10	6	15	22	15	8	11	6	23	8	9	22	14	15	17	39
Peak220144	chr7	67418012	67418512	promoter	ENSDARG00000103756	CR388184.2	18	3	9	2	6	5	6	17	2	6	7	1	10	6	6	19	10	17	9	22
Peak220145	chr7	67420509	67421009	intergenic	ENSDARG00000103756,ENSDARG00000101787	CR388184.2,zgc:162592	13	5	9	8	6	7	21	19	6	11	12	5	22	11	5	23	8	15	17	27
Peak220146	chr7	67424374	67424874	intergenic	ENSDARG00000103756,ENSDARG00000101787	CR388184.2,zgc:162592	16	17	10	6	12	22	21	25	9	8	13	12	18	22	13	34	19	19	26	23
Peak220147	chr7	67428210	67428710	intergenic	ENSDARG00000103756,ENSDARG00000101787	CR388184.2,zgc:162592	23	20	32	23	25	15	26	19	33	21	9	9	34	19	18	34	15	24	24	30
Peak220148	chr7	67434906	67435406	intergenic	ENSDARG00000103756,ENSDARG00000101787	CR388184.2,zgc:162592	17	11	9	9	14	19	23	25	21	8	8	5	26	14	22	30	18	19	19	29
Peak220149	chr7	67440509	67441009	intergenic	ENSDARG00000103756,ENSDARG00000101787	CR388184.2,zgc:162592	15	4	20	18	11	21	31	34	25	18	7	9	34	20	10	28	14	23	15	35
Peak220150	chr7	67441538	67442038	intergenic	ENSDARG00000103756,ENSDARG00000101787	CR388184.2,zgc:162592	7	11	4	10	7	3	8	15	5	12	6	4	22	11	11	19	8	10	13	18
Peak220151	chr7	67446540	67447040	intergenic	ENSDARG00000103756,ENSDARG00000101787	CR388184.2,zgc:162592	8	5	5	7	9	8	11	4	5	6	5	3	16	13	9	11	7	9	14	10
Peak220152	chr7	67446938	67447438	intergenic	ENSDARG00000103756,ENSDARG00000101787	CR388184.2,zgc:162592	11	12	4	5	8	6	10	10	7	5	5	3	9	8	8	12	7	8	9	19
Peak220153	chr7	67447554	67448054	intergenic	ENSDARG00000103756,ENSDARG00000101787	CR388184.2,zgc:162592	40	27	41	44	11	32	18	21	18	12	36	16	26	12	24	25	22	23	34	33
Peak220154	chr7	67458346	67458846	intergenic	ENSDARG00000103756,ENSDARG00000101787	CR388184.2,zgc:162592	21	16	32	16	7	23	17	30	25	16	13	8	21	12	11	23	20	15	18	32
Peak220155	chr7	67464130	67464630	intergenic	ENSDARG00000103756,ENSDARG00000101787	CR388184.2,zgc:162592	18	26	23	10	10	12	18	15	10	9	5	8	22	9	12	16	9	19	14	24
Peak220156	chr7	67475780	67476280	promoter	ENSDARG00000101787	zgc:162592	6	14	19	16	8	14	12	16	7	9	7	10	23	12	4	14	11	19	17	23
Peak220157	chr7	67476278	67476778	promoter	ENSDARG00000101787	zgc:162592	12	4	12	5	9	16	17	16	13	11	7	9	12	17	8	30	19	16	27	42
Peak220158	chr7	67494349	67494849	intergenic	ENSDARG00000101787,ENSDARG00000099896	zgc:162592,CR388184.1	22	23	20	15	18	19	21	33	39	24	8	6	19	14	11	17	16	18	22	42
Peak220159	chr7	67496824	67497324	intergenic	ENSDARG00000101787,ENSDARG00000099896	zgc:162592,CR388184.1	33	33	48	39	18	44	25	27	30	19	16	8	23	14	9	13	11	16	47	47
Peak220160	chr7	67497374	67497874	intergenic	ENSDARG00000101787,ENSDARG00000099896	zgc:162592,CR388184.1	19	21	19	22	15	19	16	31	17	22	6	13	14	6	10	13	7	13	29	23
Peak220161	chr7	67510215	67510715	promoter	ENSDARG00000099774	cyb5b	273	337	306	305	53	258	157	175	231	205	138	95	155	58	26	30	60	67	238	439
Peak220162	chr7	67510879	67511379	intronic	ENSDARG00000099774	cyb5b	37	28	44	39	12	17	24	39	16	18	17	10	24	10	12	12	16	11	35	63
Peak220163	chr7	67519122	67519622	intronic	ENSDARG00000099774	cyb5b	23	20	57	40	20	45	17	22	21	11	23	18	32	13	12	17	19	20	76	74
Peak220164	chr7	67525587	67526087	promoter	ENSDARG00000100013	dhx38	49	83	69	63	19	60	39	50	53	58	31	28	41	16	17	14	19	21	80	87
Peak220165	chr7	67532028	67532528	exonic	ENSDARG00000100013	dhx38	5	14	16	4	10	15	16	20	9	7	3	2	18	21	18	27	16	22	16	22
Peak220166	chr7	67536307	67536807	exonic	ENSDARG00000100013	dhx38	4	7	10	6	17	15	10	17	9	16	8	6	33	21	23	25	14	16	19	16
Peak220167	chr7	67541417	67541917	exonic	ENSDARG00000100013	dhx38	25	24	23	14	20	19	20	28	20	18	16	9	19	14	6	16	18	13	31	23
Peak220168	chr7	67547399	67547899	intronic	ENSDARG00000100013	dhx38	13	8	9	7	12	12	24	22	20	16	4	7	17	14	10	21	15	13	27	29
Peak220169	chr7	67555331	67555831	exonic	ENSDARG00000100013	dhx38	9	11	15	14	10	12	9	23	32	11	6	2	18	17	16	21	13	10	21	31
Peak220170	chr7	67570131	67570631	exonic	ENSDARG00000100013	dhx38	32	27	43	28	20	26	35	33	29	24	4	10	43	22	13	24	15	17	20	16
Peak220171	chr7	67577651	67578151	intergenic	ENSDARG00000100013,ENSDARG00000098937	dhx38,pmfbp1	11	4	26	21	15	25	17	22	13	14	8	16	11	13	13	8	13	14	46	43
Peak220172	chr7	67579815	67580315	intergenic	ENSDARG00000100013,ENSDARG00000098937	dhx38,pmfbp1	33	25	78	72	17	102	33	46	45	38	22	20	32	11	15	22	19	23	60	96
Peak220173	chr7	67581644	67582144	intergenic	ENSDARG00000100013,ENSDARG00000098937	dhx38,pmfbp1	21	8	19	10	17	9	18	17	19	18	6	8	24	9	18	32	15	10	23	32
Peak220174	chr7	67590681	67591181	intergenic	ENSDARG00000100013,ENSDARG00000098937	dhx38,pmfbp1	30	21	15	17	24	18	21	22	17	17	18	19	26	16	11	22	10	14	32	41
Peak220175	chr7	67594554	67595054	intronic	ENSDARG00000098937,ENSDARG00000101917	pmfbp1,pmfbp1	81	95	65	57	14	40	41	30	36	31	34	26	47	19	27	27	30	24	34	46
Peak220176	chr7	67597651	67598151	intronic	ENSDARG00000098937,ENSDARG00000101917	pmfbp1,pmfbp1	12	11	8	10	11	13	22	21	12	12	4	6	23	26	19	16	8	22	20	22
Peak220177	chr7	67603613	67604113	intronic	ENSDARG00000098937,ENSDARG00000101917	pmfbp1,pmfbp1	15	10	14	8	18	12	16	20	11	11	6	10	31	25	15	32	13	26	20	37
Peak220178	chr7	67606722	67607222	exonic	ENSDARG00000098937,ENSDARG00000101917	pmfbp1,pmfbp1	17	19	12	19	15	19	15	17	18	14	9	8	20	12	12	13	14	10	22	32
Peak220179	chr7	67615876	67616376	intronic	ENSDARG00000098937,ENSDARG00000101917	pmfbp1,pmfbp1	16	20	9	18	8	11	30	24	15	17	17	9	21	15	14	18	20	15	13	21
Peak220180	chr7	67619056	67619556	exonic	ENSDARG00000098937,ENSDARG00000101917	pmfbp1,pmfbp1	21	10	14	12	25	28	31	31	23	13	6	8	26	18	25	44	26	19	29	40
Peak220181	chr7	67628799	67629299	intronic	ENSDARG00000098937	pmfbp1	91	100	163	172	22	68	22	38	24	23	100	88	70	15	18	33	33	25	44	64
Peak220182	chr7	67633171	67633671	intronic	ENSDARG00000098937	pmfbp1	8	8	10	5	5	11	9	17	9	7	5	6	11	19	14	28	20	16	13	29
Peak220183	chr7	67638339	67638839	exonic	ENSDARG00000098937	pmfbp1	16	12	20	11	21	11	33	22	19	10	9	11	22	15	21	36	21	13	22	34
Peak220184	chr7	67641833	67642333	exonic	ENSDARG00000098937	pmfbp1	23	19	22	9	21	22	29	36	27	10	8	6	43	16	19	46	19	20	17	24
Peak220185	chr7	67646505	67647005	exonic	ENSDARG00000098937	pmfbp1	21	24	21	18	18	30	24	30	25	19	14	11	17	19	22	22	21	21	24	27
Peak220186	chr7	67651741	67652241	intronic	ENSDARG00000098937	pmfbp1	15	8	17	5	12	10	20	22	10	6	7	8	11	13	14	17	11	15	17	20
Peak220187	chr7	67652147	67652647	intronic	ENSDARG00000098937	pmfbp1	14	7	12	3	13	8	10	12	9	8	3	5	17	16	14	18	10	7	18	17
Peak220188	chr7	67653149	67653649	exonic	ENSDARG00000098937	pmfbp1	15	11	17	11	14	12	23	25	11	7	1	6	29	15	20	12	15	18	25	28
Peak220189	chr7	67659607	67660107	intronic	ENSDARG00000098937	pmfbp1	15	10	15	12	10	12	32	29	19	12	5	12	22	17	19	28	15	8	17	26
Peak220190	chr7	67662475	67662975	intronic	ENSDARG00000098937	pmfbp1	28	17	23	16	15	19	32	34	19	20	7	4	29	21	17	23	21	21	19	32
Peak220191	chr7	67664617	67665117	exonic	ENSDARG00000098937	pmfbp1	12	16	20	13	9	12	18	20	10	11	6	6	17	10	22	33	13	18	23	19
Peak220192	chr7	67668324	67668824	intronic	ENSDARG00000098937	pmfbp1	12	14	13	11	8	14	29	21	10	15	8	4	19	12	12	21	11	22	14	35
Peak220193	chr7	67675929	67676429	intronic	ENSDARG00000098937	pmfbp1	15	9	15	6	19	21	15	22	8	6	10	6	28	26	14	32	15	20	21	25
Peak220194	chr7	67682212	67682712	intronic	ENSDARG00000098937	pmfbp1	20	9	26	16	17	13	21	18	9	7	7	6	19	10	10	28	16	21	20	35
Peak220195	chr7	67694244	67694744	exonic	ENSDARG00000098937	pmfbp1	12	15	11	8	12	10	22	23	16	5	7	6	17	14	16	22	16	15	14	19
Peak220196	chr7	67698603	67699103	intronic	ENSDARG00000098937	pmfbp1	10	11	9	8	21	16	23	35	10	9	6	6	26	20	20	35	19	27	20	24
Peak220197	chr7	67704986	67705486	intronic	ENSDARG00000098937	pmfbp1	18	10	11	6	6	15	18	14	11	9	6	8	13	6	14	28	13	19	13	15
Peak220198	chr7	67705531	67706031	intronic	ENSDARG00000098937	pmfbp1	8	3	16	3	8	11	8	18	9	3	3	4	8	3	4	11	6	5	18	14
Peak220199	chr7	67706739	67707239	intronic	ENSDARG00000098937	pmfbp1	17	6	11	2	11	17	13	23	8	4	6	7	18	5	7	14	12	16	10	29
Peak220200	chr7	67712171	67712671	intronic	ENSDARG00000098937	pmfbp1	16	16	16	11	15	14	13	28	18	12	7	6	12	18	16	25	21	26	20	21
Peak220201	chr7	67720537	67721037	intronic	ENSDARG00000098937	pmfbp1	102	103	120	112	29	63	70	84	90	65	54	34	62	30	24	40	26	40	71	101
Peak220202	chr7	67729902	67730402	exonic	ENSDARG00000098937	pmfbp1	64	75	43	47	20	40	77	86	100	93	10	26	55	24	20	41	13	19	26	150
Peak220203	chr7	67738423	67738923	intronic	ENSDARG00000098937	pmfbp1	36	17	26	36	15	30	26	27	26	25	10	13	20	20	12	23	20	17	27	61
Peak220204	chr7	67743320	67743820	intronic	ENSDARG00000098937	pmfbp1	26	14	18	8	12	17	18	45	15	13	4	7	35	28	19	32	28	21	13	32
Peak220205	chr7	67751155	67751655	intronic	ENSDARG00000098937	pmfbp1	11	3	9	6	11	15	10	20	12	4	1	3	14	9	9	21	14	12	15	12
Peak220206	chr7	67752067	67752567	intronic	ENSDARG00000098937	pmfbp1	18	21	26	7	13	13	14	24	22	23	15	7	30	29	15	27	8	24	14	38
Peak220207	chr7	67757100	67757600	intronic	ENSDARG00000098937	pmfbp1	12	11	10	7	7	13	20	18	5	12	8	4	10	13	17	22	12	15	21	19
Peak220208	chr7	67757661	67758161	intronic	ENSDARG00000098937	pmfbp1	29	34	28	24	18	21	18	30	29	24	27	23	28	10	17	24	24	24	19	50
Peak220209	chr7	67761787	67762287	intronic	ENSDARG00000098937	pmfbp1	12	10	8	9	9	12	16	29	11	11	1	2	20	6	10	17	8	15	17	22
Peak220210	chr7	67762563	67763063	intronic	ENSDARG00000098937	pmfbp1	21	15	16	11	9	14	25	20	16	14	12	2	23	17	22	29	20	17	21	30
Peak220211	chr7	67765156	67765656	intronic	ENSDARG00000098937	pmfbp1	16	17	15	13	10	18	24	17	9	8	3	12	29	12	17	18	16	18	15	24
Peak220212	chr7	67768476	67768976	intronic	ENSDARG00000098937	pmfbp1	50	58	71	61	24	70	33	58	44	55	31	24	54	29	12	35	27	30	35	56
Peak220213	chr7	67778347	67778847	intronic	ENSDARG00000098937	pmfbp1	13	15	14	8	17	10	22	27	22	14	14	3	35	18	21	38	21	12	19	33
Peak220214	chr7	67779705	67780205	intronic	ENSDARG00000098937	pmfbp1	22	17	19	17	16	9	19	28	14	11	8	8	34	16	9	20	15	18	15	32
Peak220215	chr7	67791245	67791745	intronic	ENSDARG00000098937	pmfbp1	26	11	19	12	19	26	34	35	17	29	13	11	35	22	18	29	18	33	26	41
Peak220216	chr7	67794857	67795357	intronic	ENSDARG00000098937	pmfbp1	33	17	19	15	10	12	17	18	13	17	17	19	23	9	20	31	12	14	26	39
Peak220217	chr7	67810055	67810555	intronic	ENSDARG00000098937	pmfbp1	26	8	12	11	9	11	21	36	15	14	4	6	18	18	10	15	7	16	19	31
Peak220218	chr7	67817505	67818005	intronic	ENSDARG00000098937	pmfbp1	22	14	18	7	18	10	22	25	24	18	9	9	44	19	28	25	22	24	19	31
Peak220219	chr7	67821186	67821686	intronic	ENSDARG00000098937	pmfbp1	27	18	48	41	14	40	31	35	29	34	13	8	32	24	16	25	13	19	29	43
Peak220220	chr7	67823965	67824465	intronic	ENSDARG00000098937	pmfbp1	13	25	17	5	13	13	33	24	26	26	12	11	23	19	11	31	15	29	23	37
Peak220221	chr7	67826920	67827420	intronic	ENSDARG00000098937	pmfbp1	18	13	14	13	9	19	19	22	19	9	8	10	21	22	15	17	11	22	30	23
Peak220222	chr7	67831982	67832482	intronic	ENSDARG00000098937	pmfbp1	6	5	6	1	5	5	11	15	8	5	2	4	5	7	10	7	8	12	23	18
Peak220223	chr7	67837076	67837576	intronic	ENSDARG00000098937	pmfbp1	25	21	19	13	18	20	24	27	20	15	17	13	31	19	22	26	16	20	28	32
Peak220224	chr7	67841391	67841891	intronic	ENSDARG00000098937	pmfbp1	25	30	16	14	9	17	27	24	18	13	25	20	22	14	13	17	16	18	17	29
Peak220225	chr7	67853492	67853992	intronic	ENSDARG00000098937	pmfbp1	24	22	16	18	13	30	29	29	18	16	8	10	24	18	14	26	16	15	22	30
Peak220226	chr7	67856255	67856755	intronic	ENSDARG00000098937	pmfbp1	29	18	51	38	16	36	26	25	33	17	6	7	33	28	15	28	19	25	32	33
Peak220227	chr7	67863689	67864189	intronic	ENSDARG00000098937	pmfbp1	52	41	62	40	20	47	42	51	56	42	16	19	49	26	12	37	36	30	50	63
Peak220228	chr7	67871473	67871973	intronic	ENSDARG00000098937	pmfbp1	14	8	18	6	18	16	15	24	15	12	6	5	18	24	16	19	18	12	19	21
Peak220229	chr7	67874546	67875046	intronic	ENSDARG00000098937	pmfbp1	12	6	10	8	5	9	8	21	8	7	4	4	10	5	9	7	8	8	30	41
Peak220230	chr7	67875027	67875527	intronic	ENSDARG00000098937	pmfbp1	10	7	17	7	9	21	15	21	15	3	6	4	20	9	16	20	14	12	21	13
Peak220231	chr7	67879445	67879945	intronic	ENSDARG00000098937	pmfbp1	9	17	4	7	7	6	16	14	13	9	3	6	12	7	11	11	12	9	9	14
Peak220232	chr7	67879849	67880349	intronic	ENSDARG00000098937	pmfbp1	17	15	15	8	7	9	15	21	13	7	8	5	13	20	15	20	17	6	16	18
Peak220233	chr7	67885152	67885652	intronic	ENSDARG00000098937	pmfbp1	35	33	21	26	10	13	27	31	23	13	10	14	20	27	18	29	12	23	18	26
Peak220234	chr7	67890111	67890611	intronic	ENSDARG00000098937	pmfbp1	38	40	48	45	17	34	25	36	23	14	22	23	22	21	10	16	14	16	34	28
Peak220235	chr7	67890677	67891177	intronic	ENSDARG00000098937	pmfbp1	21	23	51	32	14	26	39	36	30	24	4	8	29	16	15	30	23	16	22	35
Peak220236	chr7	67891793	67892293	intronic	ENSDARG00000098937	pmfbp1	30	14	21	12	18	18	31	37	28	21	10	5	28	19	18	37	12	15	24	26
Peak220237	chr7	67896680	67897180	intronic	ENSDARG00000098937	pmfbp1	11	12	12	9	8	6	16	20	12	7	7	7	23	13	7	26	19	16	14	24
Peak220238	chr7	67897902	67898402	intronic	ENSDARG00000098937	pmfbp1	20	10	14	8	8	7	21	18	15	14	4	8	8	6	9	16	13	12	23	21
Peak220239	chr7	67906689	67907189	promoter	ENSDARG00000098937	pmfbp1	38	30	59	45	15	47	27	21	36	29	30	30	36	25	19	22	21	18	68	115
Peak220240	chr7	67911072	67911572	intergenic	ENSDARG00000098937,ENSDARG00000103057	pmfbp1,zfhx3	14	14	21	10	11	17	20	21	18	22	8	10	21	21	7	19	27	17	41	60
Peak220241	chr7	67918465	67918965	intergenic	ENSDARG00000098937,ENSDARG00000103057	pmfbp1,zfhx3	18	11	13	7	11	11	37	22	24	14	3	12	33	17	18	31	13	16	20	29
Peak220242	chr7	67924257	67924757	intergenic	ENSDARG00000098937,ENSDARG00000103057	pmfbp1,zfhx3	24	42	24	15	9	19	35	32	33	21	5	12	32	22	11	29	26	20	16	33
Peak220243	chr7	67933465	67933965	intergenic	ENSDARG00000098937,ENSDARG00000103057	pmfbp1,zfhx3	13	5	15	2	13	10	14	22	16	10	19	2	24	5	14	19	12	16	16	18
Peak220244	chr7	67936945	67937445	intergenic	ENSDARG00000098937,ENSDARG00000103057	pmfbp1,zfhx3	6	3	5	10	10	0	9	8	5	3	4	3	15	11	9	14	12	5	7	16
Peak220245	chr7	67942475	67942975	intergenic	ENSDARG00000098937,ENSDARG00000103057	pmfbp1,zfhx3	14	12	33	21	9	13	13	18	17	20	8	9	32	9	18	22	11	11	35	49
Peak220246	chr7	67945998	67946498	intergenic	ENSDARG00000098937,ENSDARG00000103057	pmfbp1,zfhx3	19	10	13	9	16	15	14	29	16	9	6	7	24	14	19	30	13	14	20	27
Peak220247	chr7	67951278	67951778	intergenic	ENSDARG00000098937,ENSDARG00000103057	pmfbp1,zfhx3	10	3	13	9	8	14	15	19	9	9	4	5	33	13	14	23	15	21	13	16
Peak220248	chr7	67957563	67958063	intergenic	ENSDARG00000098937,ENSDARG00000103057	pmfbp1,zfhx3	13	8	5	4	10	16	24	24	10	11	5	8	12	11	7	32	11	15	21	22
Peak220249	chr7	67961925	67962425	intergenic	ENSDARG00000098937,ENSDARG00000103057	pmfbp1,zfhx3	29	20	15	13	16	24	27	26	23	10	5	7	27	22	19	27	25	19	25	29
Peak220250	chr7	67964367	67964867	intergenic	ENSDARG00000098937,ENSDARG00000103057	pmfbp1,zfhx3	17	9	18	10	12	12	25	28	14	8	10	5	24	16	21	26	17	24	18	32
Peak220251	chr7	67968274	67968774	intergenic	ENSDARG00000098937,ENSDARG00000103057	pmfbp1,zfhx3	20	8	12	14	7	15	12	26	15	13	7	12	28	23	14	28	15	8	18	34
Peak220252	chr7	67977497	67977997	intergenic	ENSDARG00000098937,ENSDARG00000103057	pmfbp1,zfhx3	70	68	60	58	4	40	28	26	21	19	91	45	43	22	15	22	22	17	63	47
Peak220253	chr7	67993811	67994311	intronic	ENSDARG00000103057	zfhx3	44	42	36	35	21	29	27	28	22	14	37	33	32	10	17	31	18	23	24	48
Peak220254	chr7	67996593	67997093	intronic	ENSDARG00000103057	zfhx3	12	20	29	29	10	18	19	30	23	32	8	4	25	13	19	19	19	10	83	95
Peak220255	chr7	68003564	68004064	intronic	ENSDARG00000103057	zfhx3	18	32	24	17	15	18	23	30	24	18	10	9	27	11	18	31	14	17	38	47
Peak220256	chr7	68005788	68006288	intronic	ENSDARG00000103057	zfhx3	28	18	24	8	17	10	24	25	20	21	7	7	16	11	12	20	15	14	29	31
Peak220257	chr7	68013236	68013736	intronic	ENSDARG00000103057	zfhx3	60	37	56	52	21	41	34	55	41	40	23	15	29	19	23	22	15	26	36	79
Peak220258	chr7	68021515	68022015	intronic	ENSDARG00000103057	zfhx3	18	31	27	11	9	15	28	22	30	10	2	5	19	17	13	18	14	26	7	38
Peak220259	chr7	68030438	68030938	intronic	ENSDARG00000103057	zfhx3	121	125	135	117	41	131	77	99	93	62	32	36	79	31	18	27	29	29	60	115
Peak220260	chr7	68032908	68033408	intronic	ENSDARG00000103057	zfhx3	139	138	303	289	44	224	50	110	125	90	66	34	109	26	30	63	47	50	147	144
Peak220261	chr7	68036789	68037289	intronic	ENSDARG00000103057	zfhx3	26	17	39	13	14	31	27	26	17	19	13	8	44	26	17	28	15	30	20	22
Peak220262	chr7	68038667	68039167	intronic	ENSDARG00000103057	zfhx3	16	26	21	17	11	13	17	9	20	16	6	9	16	7	3	11	10	5	16	16
Peak220263	chr7	68046545	68047045	intronic	ENSDARG00000103057	zfhx3	14	10	18	8	17	10	15	24	15	10	4	5	18	15	23	28	9	17	20	37
Peak220264	chr7	68049821	68050321	intronic	ENSDARG00000103057	zfhx3	26	15	19	17	18	15	24	27	13	16	3	9	27	18	17	18	14	19	26	36
Peak220265	chr7	68055830	68056330	intronic	ENSDARG00000103057	zfhx3	23	18	17	18	16	12	33	21	11	7	11	16	21	17	9	19	19	14	14	28
Peak220266	chr7	68056459	68056959	intronic	ENSDARG00000103057	zfhx3	31	45	22	29	17	23	22	18	19	9	11	26	46	16	15	22	19	25	24	37
Peak220267	chr7	68064502	68065002	intronic	ENSDARG00000103057	zfhx3	14	17	24	10	10	21	21	22	18	8	7	3	23	17	22	34	22	19	27	28
Peak220268	chr7	68074940	68075440	intronic	ENSDARG00000103057	zfhx3	18	10	14	12	9	20	16	26	17	7	15	11	21	12	15	30	15	9	21	34
Peak220269	chr7	68085413	68085913	intronic	ENSDARG00000103057	zfhx3	28	46	27	20	16	24	41	36	22	10	20	14	29	28	28	36	16	25	36	48
Peak220270	chr7	68088842	68089342	intronic	ENSDARG00000103057	zfhx3	132	118	112	144	25	84	92	106	133	103	45	40	104	34	26	32	29	42	75	136
Peak220271	chr7	68092236	68092736	intronic	ENSDARG00000103057	zfhx3	37	59	38	36	17	21	18	32	17	15	24	21	21	14	17	18	28	25	48	45
Peak220272	chr7	68092982	68093482	intronic	ENSDARG00000103057	zfhx3	173	162	176	216	25	127	39	52	60	47	97	63	133	36	29	39	75	55	146	134
Peak220273	chr7	68099254	68099754	intronic	ENSDARG00000103057	zfhx3	48	26	35	30	29	26	32	34	28	16	11	12	41	21	26	30	27	27	21	42
Peak220274	chr7	68106285	68106785	intronic	ENSDARG00000103057	zfhx3	36	24	34	16	16	31	35	42	40	23	17	8	24	21	14	18	10	27	22	49
Peak220275	chr7	68113837	68114337	intronic	ENSDARG00000103057	zfhx3	18	24	28	11	10	10	10	20	20	10	3	4	23	15	12	17	7	12	15	20
Peak220276	chr7	68114273	68114773	intronic	ENSDARG00000103057	zfhx3	16	12	15	9	10	12	13	19	12	7	3	7	15	5	10	14	12	13	11	8
Peak220277	chr7	68130600	68131100	promoter	ENSDARG00000101345	CU468723.1	34	30	26	23	18	20	32	49	28	21	11	8	34	12	10	14	13	12	22	30
Peak220278	chr7	68134499	68134999	ncRNA_intronic	ENSDARG00000101345	CU468723.1	29	32	91	77	23	64	23	33	28	23	14	26	37	16	14	35	15	22	42	55
Peak220279	chr7	68146695	68147195	ncRNA_intronic	ENSDARG00000101345	CU468723.1	74	90	201	169	53	180	52	48	53	34	60	37	67	31	19	45	42	31	90	100
Peak220280	chr7	68157777	68158277	downstream	ENSDARG00000101345	CU468723.1	34	25	21	11	14	18	21	19	17	7	19	11	15	16	14	22	17	9	22	34
Peak220281	chr7	68163456	68163956	intergenic	ENSDARG00000101345,ENSDARG00000097549	CU468723.1,CR450727.1	22	20	26	21	15	23	31	25	22	11	13	11	24	8	13	24	16	15	28	39
Peak220282	chr7	68165071	68165571	intergenic	ENSDARG00000101345,ENSDARG00000097549	CU468723.1,CR450727.1	12	16	19	12	19	29	19	41	20	10	4	6	34	17	14	18	14	20	19	40
Peak220283	chr7	68166402	68166902	intergenic	ENSDARG00000101345,ENSDARG00000097549	CU468723.1,CR450727.1	25	12	28	16	23	15	35	42	24	16	6	13	19	9	13	38	14	22	26	42
Peak220284	chr7	68167770	68168270	intergenic	ENSDARG00000101345,ENSDARG00000097549	CU468723.1,CR450727.1	61	67	75	64	19	58	35	39	45	31	74	32	51	16	23	31	42	33	61	70
Peak220285	chr7	68174543	68175043	intergenic	ENSDARG00000101345,ENSDARG00000097549	CU468723.1,CR450727.1	27	20	157	118	27	125	32	28	38	32	15	12	43	16	17	35	22	32	90	81
Peak220286	chr7	68188071	68188571	intergenic	ENSDARG00000101345,ENSDARG00000097549	CU468723.1,CR450727.1	132	126	181	157	28	146	53	75	56	26	93	62	77	44	17	35	39	27	98	122
Peak220287	chr7	68192307	68192807	intergenic	ENSDARG00000101345,ENSDARG00000097549	CU468723.1,CR450727.1	20	16	34	18	17	25	13	22	12	10	22	20	31	14	12	22	18	16	50	47
Peak220288	chr7	68195586	68196086	intergenic	ENSDARG00000101345,ENSDARG00000097549	CU468723.1,CR450727.1	47	36	58	34	19	48	22	33	24	18	26	20	22	18	9	17	18	29	48	52
Peak220289	chr7	68198693	68199193	intergenic	ENSDARG00000101345,ENSDARG00000097549	CU468723.1,CR450727.1	31	24	25	15	15	13	25	45	30	14	7	10	36	25	19	33	16	25	25	28
Peak220290	chr7	68203894	68204394	intergenic	ENSDARG00000101345,ENSDARG00000097549	CU468723.1,CR450727.1	20	16	31	16	17	23	24	33	24	14	10	15	27	18	14	24	12	18	29	28
Peak220291	chr7	68206692	68207192	intergenic	ENSDARG00000101345,ENSDARG00000097549	CU468723.1,CR450727.1	10	3	16	5	14	13	17	11	5	9	1	2	13	12	7	13	6	20	10	16
Peak220292	chr7	68207046	68207546	intergenic	ENSDARG00000101345,ENSDARG00000097549	CU468723.1,CR450727.1	6	7	7	5	6	6	11	7	3	6	2	5	7	6	2	8	5	19	8	13
Peak220293	chr7	68210259	68210759	intergenic	ENSDARG00000101345,ENSDARG00000097549	CU468723.1,CR450727.1	32	36	44	32	21	41	32	36	20	8	13	14	45	20	19	17	25	21	24	41
Peak220294	chr7	68213451	68213951	intergenic	ENSDARG00000101345,ENSDARG00000097549	CU468723.1,CR450727.1	36	31	33	26	11	25	11	20	12	15	28	20	24	10	13	14	11	14	22	24
Peak220295	chr7	68215766	68216266	intergenic	ENSDARG00000101345,ENSDARG00000097549	CU468723.1,CR450727.1	16	13	17	11	13	20	12	29	19	12	7	6	21	15	2	23	21	17	18	22
Peak220296	chr7	68218576	68219076	intergenic	ENSDARG00000101345,ENSDARG00000097549	CU468723.1,CR450727.1	64	90	93	88	24	86	41	65	57	44	42	24	57	21	27	26	40	48	88	110
Peak220297	chr7	68221612	68222112	intergenic	ENSDARG00000101345,ENSDARG00000097549	CU468723.1,CR450727.1	40	33	45	22	11	32	20	23	40	17	17	22	34	18	19	25	26	17	34	37
Peak220298	chr7	68223628	68224128	intergenic	ENSDARG00000101345,ENSDARG00000097549	CU468723.1,CR450727.1	24	14	11	12	16	11	20	21	16	13	5	12	21	14	12	36	16	26	26	25
Peak220299	chr7	68226136	68226636	intergenic	ENSDARG00000101345,ENSDARG00000097549	CU468723.1,CR450727.1	21	18	55	41	29	38	19	33	32	19	13	16	23	23	18	25	25	32	25	36
Peak220300	chr7	68228324	68228824	intergenic	ENSDARG00000101345,ENSDARG00000097549	CU468723.1,CR450727.1	53	53	68	71	9	65	48	53	48	33	40	17	30	22	15	17	27	26	55	55
Peak220301	chr7	68232893	68233393	intergenic	ENSDARG00000101345,ENSDARG00000097549	CU468723.1,CR450727.1	29	21	49	29	14	33	27	44	22	26	9	13	25	19	18	23	13	22	39	54
Peak220302	chr7	68243721	68244221	intergenic	ENSDARG00000101345,ENSDARG00000097549	CU468723.1,CR450727.1	4	6	4	2	1	3	7	4	2	0	0	2	5	4	3	2	9	7	7	14
Peak220303	chr7	68244070	68244570	intergenic	ENSDARG00000101345,ENSDARG00000097549	CU468723.1,CR450727.1	2	4	4	0	5	4	7	8	7	3	0	7	9	7	7	9	7	6	15	10
Peak220304	chr7	68245016	68245516	intergenic	ENSDARG00000101345,ENSDARG00000097549	CU468723.1,CR450727.1	11	11	16	7	12	12	18	21	4	9	3	6	18	16	11	15	9	11	16	19
Peak220305	chr7	68253130	68253630	intergenic	ENSDARG00000101345,ENSDARG00000097549	CU468723.1,CR450727.1	23	12	18	15	13	12	22	24	16	14	6	5	22	18	20	24	18	24	12	36
Peak220306	chr7	68255211	68255711	intergenic	ENSDARG00000101345,ENSDARG00000097549	CU468723.1,CR450727.1	22	11	10	13	11	12	19	26	13	12	8	7	19	11	15	32	19	18	24	25
Peak220307	chr7	68257934	68258434	intergenic	ENSDARG00000101345,ENSDARG00000097549	CU468723.1,CR450727.1	16	6	10	5	21	7	15	19	12	8	4	8	15	13	9	25	9	10	15	19
Peak220308	chr7	68263911	68264411	intergenic	ENSDARG00000101345,ENSDARG00000097549	CU468723.1,CR450727.1	24	35	17	27	22	18	33	41	48	30	8	12	24	11	12	15	14	17	21	34
Peak220309	chr7	68268148	68268648	intergenic	ENSDARG00000101345,ENSDARG00000097549	CU468723.1,CR450727.1	25	16	23	14	11	18	23	26	16	17	6	11	31	19	11	16	18	14	26	30
Peak220310	chr7	68278869	68279369	intergenic	ENSDARG00000101345,ENSDARG00000097549	CU468723.1,CR450727.1	23	22	33	15	8	14	15	19	12	12	17	13	23	5	18	21	14	10	18	27
Peak220311	chr7	68283567	68284067	intergenic	ENSDARG00000101345,ENSDARG00000097549	CU468723.1,CR450727.1	12	9	6	6	10	14	11	15	5	7	3	3	19	14	5	14	10	12	9	25
Peak220312	chr7	68284100	68284600	intergenic	ENSDARG00000101345,ENSDARG00000097549	CU468723.1,CR450727.1	18	17	19	11	20	23	11	28	17	15	5	9	18	13	10	15	13	22	18	25
Peak220313	chr7	68288419	68288919	intergenic	ENSDARG00000101345,ENSDARG00000097549	CU468723.1,CR450727.1	19	19	11	10	16	12	19	16	12	9	3	13	22	22	17	33	24	22	14	25
Peak220314	chr7	68292937	68293437	intergenic	ENSDARG00000101345,ENSDARG00000097549	CU468723.1,CR450727.1	16	13	13	7	17	12	26	24	16	8	6	10	44	19	14	27	16	19	20	29
Peak220315	chr7	68296962	68297462	intergenic	ENSDARG00000101345,ENSDARG00000097549	CU468723.1,CR450727.1	9	9	13	6	13	11	19	13	17	8	3	9	20	14	13	9	17	9	19	22
Peak220316	chr7	68297423	68297923	intergenic	ENSDARG00000101345,ENSDARG00000097549	CU468723.1,CR450727.1	11	16	20	12	19	16	25	10	13	13	8	7	20	17	15	20	19	20	18	29
Peak220317	chr7	68305630	68306130	promoter	ENSDARG00000097549	CR450727.1	37	34	40	45	13	27	37	52	38	34	14	17	42	26	17	34	19	32	42	71
Peak220318	chr7	68313930	68314430	intergenic	ENSDARG00000097549,ENSDARG00000087092	CR450727.1,CABZ01057488.1	28	29	58	44	15	51	30	33	40	28	18	14	31	26	18	38	22	32	40	74
Peak220319	chr7	68323231	68323731	intergenic	ENSDARG00000097549,ENSDARG00000087092	CR450727.1,CABZ01057488.1	20	10	13	10	9	10	24	28	13	8	7	6	16	14	13	17	17	16	10	18
Peak220320	chr7	68323702	68324202	intergenic	ENSDARG00000097549,ENSDARG00000087092	CR450727.1,CABZ01057488.1	12	8	11	5	7	5	12	19	16	10	3	0	10	6	11	12	17	18	12	20
Peak220321	chr7	68328203	68328703	intergenic	ENSDARG00000097549,ENSDARG00000087092	CR450727.1,CABZ01057488.1	15	14	21	8	13	8	38	31	21	12	9	5	30	24	11	28	13	20	25	29
Peak220322	chr7	68332061	68332561	intergenic	ENSDARG00000097549,ENSDARG00000087092	CR450727.1,CABZ01057488.1	25	18	19	13	8	12	27	22	20	11	8	14	25	24	15	19	10	24	21	43
Peak220323	chr7	68336729	68337229	intergenic	ENSDARG00000097549,ENSDARG00000087092	CR450727.1,CABZ01057488.1	32	25	22	22	18	16	27	36	23	20	4	9	32	18	18	27	20	25	35	42
Peak220324	chr7	68342237	68342737	intergenic	ENSDARG00000097549,ENSDARG00000087092	CR450727.1,CABZ01057488.1	20	8	19	21	15	18	27	32	27	12	2	4	23	17	17	26	22	20	16	35
Peak220325	chr7	68349419	68349919	intergenic	ENSDARG00000097549,ENSDARG00000087092	CR450727.1,CABZ01057488.1	26	12	16	8	11	16	16	25	12	9	7	6	34	28	18	37	21	20	26	13
Peak220326	chr7	68350210	68350710	intergenic	ENSDARG00000097549,ENSDARG00000087092	CR450727.1,CABZ01057488.1	27	13	19	15	12	24	25	27	37	13	8	8	35	23	17	26	24	27	23	36
Peak220327	chr7	68354649	68355149	intergenic	ENSDARG00000097549,ENSDARG00000087092	CR450727.1,CABZ01057488.1	9	7	6	10	8	4	9	8	5	7	5	3	12	7	6	12	6	18	9	13
Peak220328	chr7	68355072	68355572	intergenic	ENSDARG00000097549,ENSDARG00000087092	CR450727.1,CABZ01057488.1	9	11	5	5	10	9	12	15	13	6	1	4	20	16	13	16	7	10	10	27
Peak220329	chr7	68357390	68357890	intergenic	ENSDARG00000097549,ENSDARG00000087092	CR450727.1,CABZ01057488.1	17	21	30	16	15	15	28	38	19	17	4	10	39	24	18	33	24	22	27	27
Peak220330	chr7	68363323	68363823	intergenic	ENSDARG00000097549,ENSDARG00000087092	CR450727.1,CABZ01057488.1	29	13	18	7	24	11	17	27	13	6	3	11	19	31	18	30	15	24	20	35
Peak220331	chr7	68379335	68379835	intergenic	ENSDARG00000097549,ENSDARG00000087092	CR450727.1,CABZ01057488.1	340	381	680	671	139	649	90	145	202	120	231	163	235	102	80	106	172	90	261	306
Peak220332	chr7	68386780	68387280	intergenic	ENSDARG00000097549,ENSDARG00000087092	CR450727.1,CABZ01057488.1	12	13	15	9	13	14	16	41	16	13	8	8	22	16	14	36	12	21	15	33
Peak220333	chr7	68405448	68405948	intergenic	ENSDARG00000097549,ENSDARG00000087092	CR450727.1,CABZ01057488.1	23	25	32	30	22	27	33	49	29	26	13	11	48	18	23	35	23	24	14	38
Peak220334	chr7	68410592	68411092	intergenic	ENSDARG00000097549,ENSDARG00000087092	CR450727.1,CABZ01057488.1	10	14	12	10	13	11	13	17	13	11	3	4	13	24	10	17	15	18	25	25
Peak220335	chr7	68412944	68413444	intergenic	ENSDARG00000097549,ENSDARG00000087092	CR450727.1,CABZ01057488.1	18	12	15	9	19	10	23	22	18	17	7	10	23	19	14	20	12	19	29	26
Peak220336	chr7	68416293	68416793	intergenic	ENSDARG00000097549,ENSDARG00000087092	CR450727.1,CABZ01057488.1	14	10	22	5	9	17	15	20	18	11	4	3	15	7	12	10	10	18	17	29
Peak220337	chr7	68416842	68417342	intergenic	ENSDARG00000097549,ENSDARG00000087092	CR450727.1,CABZ01057488.1	14	33	32	19	11	30	36	38	36	36	6	11	37	26	18	33	31	29	26	42
Peak220338	chr7	68425562	68426062	intergenic	ENSDARG00000097549,ENSDARG00000087092	CR450727.1,CABZ01057488.1	25	13	32	13	15	14	36	40	25	14	8	9	30	18	15	28	13	18	45	55
Peak220339	chr7	68428050	68428550	intergenic	ENSDARG00000097549,ENSDARG00000087092	CR450727.1,CABZ01057488.1	18	21	16	8	16	9	22	30	15	11	4	13	22	14	23	28	24	22	18	23
Peak220340	chr7	68444477	68444977	intergenic	ENSDARG00000097549,ENSDARG00000087092	CR450727.1,CABZ01057488.1	13	22	22	7	24	12	21	23	13	12	2	4	22	10	11	22	14	18	30	40
Peak220341	chr7	68453966	68454466	intergenic	ENSDARG00000097549,ENSDARG00000087092	CR450727.1,CABZ01057488.1	16	13	16	8	14	8	20	25	6	15	4	10	23	12	17	22	21	18	20	21
Peak220342	chr7	68456676	68457176	intergenic	ENSDARG00000097549,ENSDARG00000087092	CR450727.1,CABZ01057488.1	14	7	8	15	18	22	19	26	15	8	5	10	23	21	28	27	16	25	32	24
Peak220343	chr7	68466116	68466616	intergenic	ENSDARG00000097549,ENSDARG00000087092	CR450727.1,CABZ01057488.1	21	11	19	12	10	18	18	32	18	4	3	9	30	16	16	39	19	33	12	31
Peak220344	chr7	68475483	68475983	intergenic	ENSDARG00000097549,ENSDARG00000087092	CR450727.1,CABZ01057488.1	26	17	28	18	15	13	22	29	24	21	8	10	38	29	16	33	15	21	37	28
Peak220345	chr7	68480814	68481314	intergenic	ENSDARG00000097549,ENSDARG00000087092	CR450727.1,CABZ01057488.1	14	4	17	7	15	20	14	32	16	12	8	5	28	19	12	26	22	16	23	26
Peak220346	chr7	68484757	68485257	intergenic	ENSDARG00000097549,ENSDARG00000087092	CR450727.1,CABZ01057488.1	99	85	328	257	61	330	58	117	145	83	52	41	59	35	22	38	56	48	269	276
Peak220347	chr7	68486065	68486565	intergenic	ENSDARG00000097549,ENSDARG00000087092	CR450727.1,CABZ01057488.1	23	25	100	71	23	97	29	63	48	29	12	15	30	18	11	24	16	23	78	96
Peak220348	chr7	68493886	68494386	intergenic	ENSDARG00000097549,ENSDARG00000087092	CR450727.1,CABZ01057488.1	27	15	11	4	9	8	27	15	14	7	3	6	25	12	14	25	11	14	18	27
Peak220349	chr7	68498162	68498662	intergenic	ENSDARG00000097549,ENSDARG00000087092	CR450727.1,CABZ01057488.1	9	19	17	8	8	14	11	14	11	9	4	8	21	18	12	32	12	22	12	24
Peak220350	chr7	68513386	68513886	intergenic	ENSDARG00000097549,ENSDARG00000087092	CR450727.1,CABZ01057488.1	22	16	20	15	17	14	23	48	13	13	13	13	29	13	19	33	19	21	22	33
Peak220351	chr7	68519639	68520139	intergenic	ENSDARG00000097549,ENSDARG00000087092	CR450727.1,CABZ01057488.1	97	94	366	322	79	278	41	89	101	62	52	47	82	45	30	73	49	25	117	127
Peak220352	chr7	68524949	68525449	intergenic	ENSDARG00000097549,ENSDARG00000087092	CR450727.1,CABZ01057488.1	26	14	17	6	24	17	33	29	12	7	10	11	30	29	16	29	17	28	21	36
Peak220353	chr7	68525726	68526226	intergenic	ENSDARG00000097549,ENSDARG00000087092	CR450727.1,CABZ01057488.1	13	7	16	7	11	13	15	10	7	7	4	6	31	19	16	22	16	16	15	20
Peak220354	chr7	68533605	68534105	intergenic	ENSDARG00000097549,ENSDARG00000087092	CR450727.1,CABZ01057488.1	22	12	18	13	18	17	27	36	27	29	8	10	26	20	10	18	12	17	16	36
Peak220355	chr7	68542259	68542759	intergenic	ENSDARG00000097549,ENSDARG00000087092	CR450727.1,CABZ01057488.1	17	11	12	5	14	6	15	16	5	7	4	9	21	12	9	11	12	14	23	16
Peak220356	chr7	68543867	68544367	intergenic	ENSDARG00000097549,ENSDARG00000087092	CR450727.1,CABZ01057488.1	12	10	11	3	11	10	11	17	11	5	6	2	20	21	9	25	10	16	21	21
Peak220357	chr7	68548091	68548591	intergenic	ENSDARG00000097549,ENSDARG00000087092	CR450727.1,CABZ01057488.1	19	18	29	8	16	16	24	27	15	16	13	13	24	25	18	15	11	22	22	30
Peak220358	chr7	68550875	68551375	intergenic	ENSDARG00000097549,ENSDARG00000087092	CR450727.1,CABZ01057488.1	16	13	16	8	15	17	19	16	13	7	5	9	18	15	14	26	12	14	20	26
Peak220359	chr7	68553712	68554212	intergenic	ENSDARG00000097549,ENSDARG00000087092	CR450727.1,CABZ01057488.1	14	10	15	7	16	11	21	15	18	8	7	11	30	12	16	29	19	10	29	24
Peak220360	chr7	68561371	68561871	intergenic	ENSDARG00000097549,ENSDARG00000087092	CR450727.1,CABZ01057488.1	13	14	11	13	17	10	35	31	18	15	5	7	22	27	21	40	15	17	15	25
Peak220361	chr7	68566195	68566695	intergenic	ENSDARG00000097549,ENSDARG00000087092	CR450727.1,CABZ01057488.1	18	14	20	17	10	21	19	19	16	8	10	6	22	8	15	24	20	15	43	35
Peak220362	chr7	68570335	68570835	intergenic	ENSDARG00000097549,ENSDARG00000087092	CR450727.1,CABZ01057488.1	18	9	9	11	12	10	19	35	11	10	7	3	23	9	5	13	14	14	20	21
Peak220363	chr7	68572333	68572833	intergenic	ENSDARG00000097549,ENSDARG00000087092	CR450727.1,CABZ01057488.1	21	33	43	20	16	32	21	31	27	9	6	12	49	23	11	43	19	28	19	19
Peak220364	chr7	68583588	68584088	intergenic	ENSDARG00000097549,ENSDARG00000087092	CR450727.1,CABZ01057488.1	21	29	34	19	13	25	31	45	24	18	5	17	37	24	22	35	26	26	12	34
Peak220365	chr7	68590288	68590788	intergenic	ENSDARG00000097549,ENSDARG00000087092	CR450727.1,CABZ01057488.1	18	8	19	10	12	12	22	25	12	18	5	7	30	20	15	27	13	18	21	27
Peak220366	chr7	68592907	68593407	intergenic	ENSDARG00000097549,ENSDARG00000087092	CR450727.1,CABZ01057488.1	27	11	12	12	11	10	18	22	16	11	7	7	14	12	7	19	12	16	18	23
Peak220367	chr7	68595854	68596354	intergenic	ENSDARG00000097549,ENSDARG00000087092	CR450727.1,CABZ01057488.1	16	7	23	5	9	9	9	23	5	8	4	6	16	16	10	27	14	20	19	21
Peak220368	chr7	68599232	68599732	intergenic	ENSDARG00000097549,ENSDARG00000087092	CR450727.1,CABZ01057488.1	24	7	13	7	8	7	14	29	12	11	8	10	16	13	8	17	13	22	16	22
Peak220369	chr7	68602089	68602589	intergenic	ENSDARG00000097549,ENSDARG00000087092	CR450727.1,CABZ01057488.1	11	7	15	4	11	13	8	22	6	13	4	9	25	18	9	23	16	17	18	32
Peak220370	chr7	68607983	68608483	intergenic	ENSDARG00000097549,ENSDARG00000087092	CR450727.1,CABZ01057488.1	8	8	13	10	13	16	15	18	9	8	6	5	15	17	17	23	14	14	18	27
Peak220371	chr7	68610184	68610684	intergenic	ENSDARG00000097549,ENSDARG00000087092	CR450727.1,CABZ01057488.1	7	12	8	8	11	12	17	22	14	16	9	5	31	11	12	13	9	20	22	23
Peak220372	chr7	68615305	68615805	intergenic	ENSDARG00000097549,ENSDARG00000087092	CR450727.1,CABZ01057488.1	18	11	7	5	13	14	14	20	13	6	7	5	20	7	10	20	15	12	15	31
Peak220373	chr7	68616383	68616883	intergenic	ENSDARG00000097549,ENSDARG00000087092	CR450727.1,CABZ01057488.1	16	13	12	12	21	21	27	26	13	12	3	7	23	24	21	23	10	8	21	17
Peak220374	chr7	68622290	68622790	intergenic	ENSDARG00000097549,ENSDARG00000087092	CR450727.1,CABZ01057488.1	11	15	14	11	16	11	20	22	18	8	5	6	25	23	4	15	12	15	16	23
Peak220375	chr7	68623076	68623576	intergenic	ENSDARG00000097549,ENSDARG00000087092	CR450727.1,CABZ01057488.1	5	7	20	4	9	8	14	12	5	3	1	5	9	12	11	24	7	13	18	12
Peak220376	chr7	68623661	68624161	intergenic	ENSDARG00000097549,ENSDARG00000087092	CR450727.1,CABZ01057488.1	9	13	12	8	9	17	21	17	13	13	3	3	23	8	12	20	19	13	12	24
Peak220377	chr7	68625355	68625855	intergenic	ENSDARG00000097549,ENSDARG00000087092	CR450727.1,CABZ01057488.1	28	14	14	8	12	11	16	15	9	7	4	9	18	15	14	20	11	17	13	27
Peak220378	chr7	68629044	68629544	intergenic	ENSDARG00000097549,ENSDARG00000087092	CR450727.1,CABZ01057488.1	15	20	21	17	14	15	15	20	18	14	6	14	29	20	13	29	14	29	20	26
Peak220379	chr7	68632744	68633244	intergenic	ENSDARG00000097549,ENSDARG00000087092	CR450727.1,CABZ01057488.1	42	37	52	21	13	23	31	35	36	23	12	11	33	22	19	35	19	23	29	53
Peak220380	chr7	68637388	68637888	intergenic	ENSDARG00000097549,ENSDARG00000087092	CR450727.1,CABZ01057488.1	26	22	24	10	10	16	33	27	30	21	6	7	27	18	13	19	14	13	21	41
Peak220381	chr7	68641615	68642115	intergenic	ENSDARG00000097549,ENSDARG00000087092	CR450727.1,CABZ01057488.1	19	13	17	8	22	17	25	30	20	15	6	8	26	23	25	28	14	23	14	43
Peak220382	chr7	68643582	68644082	intergenic	ENSDARG00000097549,ENSDARG00000087092	CR450727.1,CABZ01057488.1	10	11	21	17	11	11	21	21	15	7	2	7	25	10	9	24	15	18	10	26
Peak220383	chr7	68651868	68652368	intergenic	ENSDARG00000097549,ENSDARG00000087092	CR450727.1,CABZ01057488.1	11	4	8	10	9	7	15	25	13	12	1	6	23	13	16	17	13	11	13	24
Peak220384	chr7	68655560	68656060	intergenic	ENSDARG00000097549,ENSDARG00000087092	CR450727.1,CABZ01057488.1	21	26	36	17	12	25	24	20	20	11	12	13	45	25	32	30	16	23	17	40
Peak220385	chr7	68658106	68658606	intergenic	ENSDARG00000097549,ENSDARG00000087092	CR450727.1,CABZ01057488.1	35	45	35	33	21	42	38	38	38	36	10	16	37	26	20	37	18	28	25	36
Peak220386	chr7	68663239	68663739	intergenic	ENSDARG00000097549,ENSDARG00000087092	CR450727.1,CABZ01057488.1	11	8	5	4	8	4	17	12	8	8	4	3	26	12	14	20	14	19	18	18
Peak220387	chr7	68665716	68666216	intergenic	ENSDARG00000097549,ENSDARG00000087092	CR450727.1,CABZ01057488.1	10	11	17	5	13	13	15	27	11	4	5	6	19	15	14	18	9	12	12	22
Peak220388	chr7	68669847	68670347	intergenic	ENSDARG00000097549,ENSDARG00000087092	CR450727.1,CABZ01057488.1	15	7	10	4	11	11	17	20	13	6	7	10	19	28	18	22	12	20	18	20
Peak220389	chr7	68675313	68675813	intergenic	ENSDARG00000097549,ENSDARG00000087092	CR450727.1,CABZ01057488.1	16	9	13	8	13	19	12	25	9	9	4	4	23	19	17	32	9	16	17	26
Peak220390	chr7	68679269	68679769	intergenic	ENSDARG00000097549,ENSDARG00000087092	CR450727.1,CABZ01057488.1	14	21	15	4	15	16	24	25	16	13	7	3	27	15	13	36	13	22	15	22
Peak220391	chr7	68685011	68685511	intergenic	ENSDARG00000097549,ENSDARG00000087092	CR450727.1,CABZ01057488.1	14	4	19	7	20	17	17	29	12	6	2	5	21	16	16	25	19	18	20	27
Peak220392	chr7	68691413	68691913	intergenic	ENSDARG00000097549,ENSDARG00000087092	CR450727.1,CABZ01057488.1	16	25	26	21	9	19	14	24	18	9	14	5	19	10	10	14	11	10	27	41
Peak220393	chr7	68700376	68700876	intergenic	ENSDARG00000097549,ENSDARG00000087092	CR450727.1,CABZ01057488.1	3	4	4	1	8	8	7	6	10	6	3	1	8	8	3	8	13	5	10	10
Peak220394	chr7	68700700	68701200	intergenic	ENSDARG00000097549,ENSDARG00000087092	CR450727.1,CABZ01057488.1	7	3	0	4	5	1	6	7	3	8	1	6	6	7	5	6	8	7	10	12
Peak220395	chr7	68702050	68702550	intergenic	ENSDARG00000097549,ENSDARG00000087092	CR450727.1,CABZ01057488.1	6	6	16	5	9	16	17	19	11	5	6	2	20	18	13	19	6	20	13	19
Peak220396	chr7	68703432	68703932	intergenic	ENSDARG00000097549,ENSDARG00000087092	CR450727.1,CABZ01057488.1	17	8	18	11	11	5	21	27	12	7	7	8	15	9	6	17	16	9	22	31
Peak220397	chr7	68717123	68717623	intergenic	ENSDARG00000097549,ENSDARG00000087092	CR450727.1,CABZ01057488.1	443	455	750	726	82	512	85	126	207	107	201	160	225	63	45	88	101	67	183	198
Peak220398	chr7	68724108	68724608	intergenic	ENSDARG00000097549,ENSDARG00000087092	CR450727.1,CABZ01057488.1	22	17	12	20	8	16	26	35	15	14	7	8	23	22	15	21	17	22	19	25
Peak220399	chr7	68730696	68731196	intergenic	ENSDARG00000097549,ENSDARG00000087092	CR450727.1,CABZ01057488.1	20	17	15	7	15	13	18	18	9	9	8	4	23	9	18	39	14	22	19	36
Peak220400	chr7	68734248	68734748	intergenic	ENSDARG00000097549,ENSDARG00000087092	CR450727.1,CABZ01057488.1	19	9	17	6	12	17	24	30	13	9	4	4	13	29	19	20	21	22	15	41
Peak220401	chr7	68739644	68740144	intergenic	ENSDARG00000097549,ENSDARG00000087092	CR450727.1,CABZ01057488.1	17	19	25	18	25	15	22	31	18	13	8	8	25	28	21	39	19	23	24	30
Peak220402	chr7	68747291	68747791	intergenic	ENSDARG00000097549,ENSDARG00000087092	CR450727.1,CABZ01057488.1	11	13	21	12	12	21	19	23	20	17	9	12	25	14	19	22	15	16	16	33
Peak220403	chr7	68756538	68757038	intergenic	ENSDARG00000097549,ENSDARG00000087092	CR450727.1,CABZ01057488.1	26	22	42	32	20	27	25	27	29	14	9	15	28	12	20	24	21	13	22	46
Peak220404	chr7	68765444	68765944	intergenic	ENSDARG00000097549,ENSDARG00000087092	CR450727.1,CABZ01057488.1	20	11	33	11	17	26	13	23	19	15	4	5	25	16	15	25	13	22	11	26
Peak220405	chr7	68775869	68776369	intergenic	ENSDARG00000097549,ENSDARG00000087092	CR450727.1,CABZ01057488.1	20	24	35	25	15	19	30	30	29	15	13	15	26	15	13	19	15	17	24	38
Peak220406	chr7	68784907	68785407	exonic	ENSDARG00000087092	CABZ01057488.1	16	18	23	11	12	17	25	30	16	17	6	11	15	18	11	29	11	23	20	25
Peak220407	chr7	68788053	68788553	promoter	ENSDARG00000087092	CABZ01057488.1	12	9	7	7	13	4	12	16	3	6	5	3	13	11	9	20	12	17	24	41
Peak220408	chr7	68792879	68793379	intergenic	ENSDARG00000087092,ENSDARG00000104742	CABZ01057488.1,hnf4b	12	13	6	7	10	3	12	10	7	10	3	5	9	9	14	11	7	10	19	13
Peak220409	chr7	68799071	68799571	exonic	ENSDARG00000104742	hnf4b	24	8	14	6	10	19	19	26	9	7	1	7	12	11	6	15	13	18	16	16
Peak220410	chr7	68804639	68805139	exonic	ENSDARG00000104742	hnf4b	17	16	11	7	5	16	28	16	17	11	6	7	28	23	19	21	14	25	22	21
Peak220411	chr7	68830783	68831283	promoter	ENSDARG00000088595	crispld2	24	13	20	11	27	21	32	47	19	10	3	7	28	24	30	31	21	31	22	24
Peak220412	chr7	68833831	68834331	intronic	ENSDARG00000088595	crispld2	11	10	9	8	9	6	12	21	4	2	4	3	14	15	11	21	12	13	27	16
Peak220413	chr7	68839873	68840373	intronic	ENSDARG00000088595	crispld2	6	3	1	7	6	2	20	30	9	5	2	3	12	6	5	10	6	12	7	19
Peak220414	chr7	68842245	68842745	exonic	ENSDARG00000088595	crispld2	26	15	18	5	8	10	14	25	16	11	7	6	20	14	13	23	14	19	23	20
Peak220415	chr7	68850110	68850610	intronic	ENSDARG00000088595	crispld2	11	13	9	4	22	13	15	16	12	13	5	7	24	9	15	33	16	11	14	24
Peak220416	chr7	68855536	68856036	exonic	ENSDARG00000088595	crispld2	13	8	13	5	15	9	12	11	9	11	1	5	22	8	9	19	12	15	17	17
Peak220417	chr7	68857830	68858330	intronic	ENSDARG00000088595	crispld2	20	12	18	15	11	15	21	26	22	10	6	5	29	17	25	24	10	19	49	68
Peak220418	chr7	68858872	68859372	intronic	ENSDARG00000088595	crispld2	32	24	18	23	18	18	20	31	23	12	35	31	23	27	14	25	16	22	48	31
Peak220419	chr7	68865878	68866378	intronic	ENSDARG00000088595	crispld2	9	8	5	5	3	12	7	16	4	7	9	5	10	4	10	14	9	14	19	21
Peak220420	chr7	68881784	68882284	intergenic	ENSDARG00000088595,ENSDARG00000099654	crispld2,marveld3	10	11	14	5	8	13	16	19	7	8	4	6	18	16	6	26	10	15	15	22
Peak220421	chr7	68884291	68884791	intergenic	ENSDARG00000088595,ENSDARG00000099654	crispld2,marveld3	11	5	11	1	5	9	11	15	7	6	0	5	15	9	11	17	8	16	11	21
Peak220422	chr7	68890147	68890647	intergenic	ENSDARG00000088595,ENSDARG00000099654	crispld2,marveld3	6	6	14	6	9	8	14	18	19	9	3	4	12	9	8	11	11	14	16	27
Peak220423	chr7	68898141	68898641	exonic	ENSDARG00000099654	marveld3	18	9	12	13	9	12	22	23	14	14	10	10	22	12	8	22	24	24	16	23
Peak220424	chr7	68898910	68899410	intronic	ENSDARG00000099654	marveld3	10	8	3	4	10	9	13	7	8	8	0	3	12	13	9	18	12	6	7	9
Peak220425	chr7	68899347	68899847	intronic	ENSDARG00000099654	marveld3	9	4	6	6	10	5	6	21	8	4	5	6	12	9	13	21	10	10	8	16
Peak220426	chr7	68903902	68904402	intergenic	ENSDARG00000099654,ENSDARG00000103422	marveld3,usp10	13	17	14	8	11	7	26	16	18	14	9	8	17	14	10	14	5	12	21	22
Peak220427	chr7	68905427	68905927	intergenic	ENSDARG00000099654,ENSDARG00000103422	marveld3,usp10	14	10	2	8	10	16	20	15	9	10	4	2	17	12	8	29	10	18	22	20
Peak220428	chr7	68913924	68914424	intergenic	ENSDARG00000099654,ENSDARG00000103422	marveld3,usp10	16	10	20	15	12	11	14	10	22	17	7	5	19	9	6	17	12	24	21	17
Peak220429	chr7	68920088	68920588	UTR3	ENSDARG00000103422	usp10	17	6	16	16	18	8	10	25	17	14	4	3	22	16	8	28	10	17	16	24
Peak220430	chr7	68927842	68928342	exonic	ENSDARG00000103422	usp10	14	13	15	12	14	17	18	19	13	7	10	4	30	13	17	20	14	12	13	19
Peak220431	chr7	68941500	68942000	intronic	ENSDARG00000103422	usp10	49	69	56	47	12	62	35	45	32	28	38	19	43	20	10	21	17	17	41	74
Peak220432	chr7	68943804	68944304	intronic	ENSDARG00000103422	usp10	18	29	37	24	19	24	17	38	25	18	13	12	23	7	15	16	11	17	21	21
Peak220433	chr7	68950299	68950799	exonic	ENSDARG00000103422	usp10	24	23	72	69	12	55	20	33	38	22	3	7	28	11	9	16	19	17	27	43
Peak220434	chr7	68950800	68951300	intronic	ENSDARG00000103422	usp10	11	17	63	47	13	44	28	20	25	14	6	7	18	12	11	17	6	15	39	42
Peak220435	chr7	68953307	68953807	intronic	ENSDARG00000103422	usp10	29	26	40	38	14	34	21	34	24	21	8	4	24	14	11	16	18	11	27	24
Peak220436	chr7	68957041	68957541	intronic	ENSDARG00000103422	usp10	24	11	69	64	17	80	18	36	33	18	10	6	35	19	13	28	25	22	40	53
Peak220437	chr7	68960968	68961468	promoter	ENSDARG00000103422	usp10	88	104	122	140	36	103	74	113	93	59	33	38	78	36	22	38	30	32	81	83
Peak220438	chr7	68961975	68962475	promoter	ENSDARG00000103422	usp10	16	17	59	91	13	25	29	49	42	51	25	17	50	15	7	17	19	13	39	99
Peak220439	chr7	68965174	68965674	promoter	ENSDARG00000100300	marveld3	17	15	27	18	12	15	12	26	18	13	2	3	26	17	9	18	16	13	23	25
Peak220440	chr7	68971612	68972112	intergenic	ENSDARG00000100300,ENSDARG00000102394	marveld3,ap1g1	13	10	14	11	13	8	15	21	15	5	3	2	14	8	7	19	11	16	24	22
Peak220441	chr7	68972339	68972839	intergenic	ENSDARG00000100300,ENSDARG00000102394	marveld3,ap1g1	8	2	1	2	7	4	10	17	4	4	1	2	4	5	5	8	5	4	10	17
Peak220442	chr7	68974906	68975406	intergenic	ENSDARG00000100300,ENSDARG00000102394	marveld3,ap1g1	23	14	20	22	14	17	20	25	32	19	6	7	18	13	16	15	15	7	22	28
Peak220443	chr7	68979769	68980269	intergenic	ENSDARG00000100300,ENSDARG00000102394	marveld3,ap1g1	18	11	12	11	18	17	21	24	9	17	2	6	24	19	22	25	14	22	21	29
Peak220444	chr7	68988402	68988902	intergenic	ENSDARG00000100300,ENSDARG00000102394	marveld3,ap1g1	17	26	32	33	14	30	14	27	21	27	14	9	23	7	13	14	10	9	38	40
Peak220445	chr7	68989136	68989636	intergenic	ENSDARG00000100300,ENSDARG00000102394	marveld3,ap1g1	191	245	225	272	43	222	123	144	210	162	68	53	125	44	35	47	56	61	115	184
Peak220446	chr7	68994512	68995012	downstream	ENSDARG00000102394	ap1g1	23	26	21	21	13	21	14	21	24	14	3	7	34	15	11	21	13	18	14	28
Peak220447	chr7	69004380	69004880	exonic	ENSDARG00000102394	ap1g1	25	18	109	108	23	55	20	26	27	25	11	12	43	12	17	14	27	11	31	40
Peak220448	chr7	69015967	69016467	intronic	ENSDARG00000102394	ap1g1	9	6	7	2	8	11	15	8	4	9	2	2	13	23	11	19	10	16	15	14
Peak220449	chr7	69024630	69025130	exonic	ENSDARG00000102394	ap1g1	9	9	17	8	12	13	15	12	13	9	3	2	24	13	18	17	14	13	13	20
Peak220450	chr7	69027235	69027735	promoter	ENSDARG00000102394	ap1g1	15	10	11	8	16	7	14	18	14	13	1	4	18	10	17	16	17	15	16	15
Peak220451	chr7	69029358	69029858	promoter	ENSDARG00000099962	phlpp2	5	7	6	13	9	7	12	12	10	10	2	4	9	10	12	8	11	10	9	13
Peak220452	chr7	69031312	69031812	promoter	ENSDARG00000099962	phlpp2	7	10	11	5	10	11	15	17	8	8	6	7	19	19	10	32	13	14	14	16
Peak220453	chr7	69034781	69035281	exonic	ENSDARG00000099962	phlpp2	12	25	14	21	7	17	18	25	14	14	6	4	9	6	9	20	9	13	13	27
Peak220454	chr7	69036111	69036611	intronic	ENSDARG00000099962,ENSDARG00000102394	phlpp2,ap1g1	42	29	25	40	14	11	14	29	29	11	19	22	39	15	13	20	25	22	21	37
Peak220455	chr7	69038266	69038766	exonic	ENSDARG00000099962	phlpp2	26	36	23	18	6	15	16	15	28	14	10	7	21	13	13	22	12	23	26	35
Peak220456	chr7	69055914	69056414	exonic	ENSDARG00000099962	phlpp2	36	30	18	13	10	17	19	16	6	7	16	17	22	13	7	14	11	19	18	23
Peak220457	chr7	69057923	69058423	exonic	ENSDARG00000099962	phlpp2	25	15	27	4	20	20	33	33	23	24	11	7	32	22	25	24	18	33	26	29
Peak220458	chr7	69058922	69059422	exonic	ENSDARG00000099962	phlpp2	21	12	26	15	31	22	22	23	22	17	2	9	40	24	12	28	18	23	30	21
Peak220459	chr7	69060034	69060534	UTR3	ENSDARG00000099962	phlpp2	20	19	26	11	11	19	13	27	18	14	5	12	20	11	9	13	19	17	14	24
Peak220460	chr7	69066256	69066756	intronic	ENSDARG00000090255,ENSDARG00000102394	phlpp2,ap1g1	148	168	281	260	50	265	32	76	83	56	70	53	86	38	29	58	58	47	137	133
Peak220461	chr7	69068089	69068589	exonic	ENSDARG00000090255	phlpp2	70	77	71	62	17	56	14	24	14	23	47	27	49	25	13	24	32	32	45	34
Peak220462	chr7	69072062	69072562	intronic	ENSDARG00000090255,ENSDARG00000102394	phlpp2,ap1g1	17	13	16	12	17	14	17	30	18	5	3	7	18	10	17	29	19	28	18	20
Peak220463	chr7	69075473	69075973	intronic	ENSDARG00000090255,ENSDARG00000102394	phlpp2,ap1g1	96	90	175	141	31	142	42	50	67	37	63	23	86	32	19	24	45	34	113	130
Peak220464	chr7	69078049	69078549	intronic	ENSDARG00000090255,ENSDARG00000102394	phlpp2,ap1g1	30	25	45	42	12	47	24	31	15	30	6	8	29	9	16	24	10	15	20	22
Peak220465	chr7	69080672	69081172	intronic	ENSDARG00000090255,ENSDARG00000102394	phlpp2,ap1g1	16	12	15	9	12	18	18	16	15	10	5	2	28	23	13	15	9	17	16	19
Peak220466	chr7	69090473	69090973	intronic	ENSDARG00000090255,ENSDARG00000102394	phlpp2,ap1g1	15	5	8	5	7	5	9	12	4	11	1	3	8	12	8	10	6	13	18	9
Peak220467	chr7	69090904	69091404	intronic	ENSDARG00000090255,ENSDARG00000102394	phlpp2,ap1g1	4	7	4	5	7	9	7	22	7	5	1	6	13	10	19	9	12	13	16	15
Peak220468	chr7	69092869	69093369	intronic	ENSDARG00000090255,ENSDARG00000102394	phlpp2,ap1g1	26	9	25	26	13	19	22	19	17	17	6	7	24	19	17	23	14	14	25	36
Peak220469	chr7	69095555	69096055	promoter	ENSDARG00000090255	phlpp2	14	9	9	5	13	10	16	9	7	6	4	5	16	7	8	18	16	20	22	15
Peak220470	chr7	69101599	69102099	intronic	ENSDARG00000102394	ap1g1	15	15	43	39	19	40	24	34	25	15	5	3	23	17	13	20	18	14	31	41
Peak220471	chr7	69103515	69104015	intronic	ENSDARG00000102394	ap1g1	21	18	17	16	13	14	20	22	14	14	7	1	25	13	10	25	18	13	22	18
Peak220472	chr7	69108964	69109464	intronic	ENSDARG00000102394	ap1g1	16	13	59	42	15	49	29	39	44	34	5	6	27	16	13	11	17	12	50	47
Peak220473	chr7	69114758	69115258	promoter	ENSDARG00000102394	ap1g1	183	197	250	222	52	213	107	165	163	130	39	43	131	46	33	45	57	60	114	174
Peak220474	chr7	69119686	69120186	intergenic	ENSDARG00000102394,ENSDARG00000086977	ap1g1,atxn1l	122	136	217	184	42	137	83	144	141	98	59	46	97	30	35	38	35	46	109	161
Peak220475	chr7	69125861	69126361	intergenic	ENSDARG00000102394,ENSDARG00000086977	ap1g1,atxn1l	16	8	7	8	11	5	18	13	13	5	4	10	16	8	15	19	11	12	19	21
Peak220476	chr7	69130964	69131464	intergenic	ENSDARG00000102394,ENSDARG00000086977	ap1g1,atxn1l	63	53	91	69	33	61	62	94	119	78	7	15	45	26	19	51	35	37	74	94
Peak220477	chr7	69136275	69136775	intergenic	ENSDARG00000102394,ENSDARG00000086977	ap1g1,atxn1l	18	12	15	16	21	29	22	30	32	22	4	7	23	13	15	24	12	20	33	39
Peak220478	chr7	69138968	69139468	intergenic	ENSDARG00000102394,ENSDARG00000086977	ap1g1,atxn1l	11	6	19	8	8	16	34	24	24	17	3	3	8	13	11	18	10	13	19	29
Peak220479	chr7	69141965	69142465	intergenic	ENSDARG00000102394,ENSDARG00000086977	ap1g1,atxn1l	21	18	22	19	9	25	27	39	46	25	1	6	21	12	10	17	23	15	50	61
Peak220480	chr7	69146161	69146661	intergenic	ENSDARG00000102394,ENSDARG00000086977	ap1g1,atxn1l	10	9	15	17	13	20	25	27	15	16	3	4	22	29	20	24	16	27	17	29
Peak220481	chr7	69152919	69153419	intergenic	ENSDARG00000102394,ENSDARG00000086977	ap1g1,atxn1l	26	11	8	10	13	11	20	24	6	7	5	2	18	14	21	22	19	14	16	23
Peak220482	chr7	69155892	69156392	intergenic	ENSDARG00000102394,ENSDARG00000086977	ap1g1,atxn1l	12	4	9	7	6	15	9	12	6	7	3	4	13	12	3	14	11	8	13	17
Peak220483	chr7	69156997	69157497	intergenic	ENSDARG00000102394,ENSDARG00000086977	ap1g1,atxn1l	6	7	13	5	6	8	10	11	9	6	4	1	13	6	8	12	8	9	12	18
Peak220484	chr7	69162661	69163161	intergenic	ENSDARG00000102394,ENSDARG00000086977	ap1g1,atxn1l	4	1	5	2	4	3	5	10	1	7	3	3	8	6	3	2	4	5	6	7
Peak220485	chr7	69162915	69163415	intergenic	ENSDARG00000102394,ENSDARG00000086977	ap1g1,atxn1l	4	2	3	0	1	2	4	5	4	1	2	0	4	4	3	6	3	3	5	10
Peak220486	chr7	69178321	69178821	exonic	ENSDARG00000086977	atxn1l	21	18	17	12	19	11	14	24	28	8	8	9	24	20	18	26	12	11	18	26
Peak220487	chr7	69185699	69186199	exonic	ENSDARG00000086977	atxn1l	22	17	27	11	20	13	25	27	11	13	7	12	23	26	21	43	14	21	24	27
Peak220488	chr7	69191664	69192164	promoter	ENSDARG00000086977	atxn1l	55	62	84	66	15	51	30	45	46	47	28	15	40	25	28	36	26	27	73	90
Peak220489	chr7	69199241	69199741	promoter	ENSDARG00000067918	elp5	57	68	94	95	22	83	29	61	58	56	30	17	64	20	18	23	24	23	52	78
Peak220490	chr7	69203971	69204471	promoter	ENSDARG00000067918	elp5	13	8	19	8	6	9	9	6	12	10	6	5	10	7	8	8	4	10	13	20
Peak220491	chr7	69206085	69206585	promoter	ENSDARG00000067918	elp5	4	4	8	5	13	8	9	19	12	7	1	3	10	5	7	20	8	11	6	14
Peak220492	chr7	69211904	69212404	promoter	ENSDARG00000035781	ctdnep1b	36	41	63	52	23	56	32	45	40	45	12	16	46	19	21	30	21	18	39	49
Peak220493	chr7	69217847	69218347	intronic	ENSDARG00000035781	ctdnep1b	5	6	8	11	5	16	14	14	10	11	3	3	21	7	5	8	13	10	11	24
Peak220494	chr7	69220203	69220703	promoter	ENSDARG00000035781	ctdnep1b	16	7	7	4	6	6	11	8	8	7	2	3	10	16	12	10	13	8	16	17
Peak220495	chr7	69222951	69223451	intronic	ENSDARG00000035781	ctdnep1b	5	10	6	6	8	6	18	18	9	7	7	6	6	6	6	11	10	13	16	20
Peak220496	chr7	69232012	69232512	promoter	ENSDARG00000052082	gabarapb	55	77	82	93	31	73	40	60	56	54	22	19	46	13	18	33	21	26	62	69
Peak220497	chr7	69240758	69241258	promoter	ENSDARG00000004874	spata6l	14	35	29	28	20	19	21	32	29	28	8	6	35	10	10	14	14	11	25	37
Peak220498	chr7	69243395	69243895	intronic	ENSDARG00000004874	spata6l	8	4	5	6	7	10	8	20	8	6	3	5	12	20	5	21	11	18	14	17
Peak220499	chr7	69246792	69247292	intronic	ENSDARG00000004874	spata6l	30	38	50	31	15	35	26	35	31	15	5	8	24	16	10	18	16	11	27	32
Peak220500	chr7	69251955	69252455	promoter	ENSDARG00000082614	U2	119	151	181	194	47	226	100	142	183	109	47	43	71	25	22	53	47	63	169	224
Peak220501	chr7	69257901	69258401	UTR3	ENSDARG00000020212	slc1a1	9	7	9	3	13	7	17	17	12	6	1	2	23	15	12	26	15	16	14	16
Peak220502	chr7	69259072	69259572	exonic	ENSDARG00000020212	slc1a1	9	8	17	8	10	7	21	16	15	10	3	4	21	21	11	25	20	19	13	25
Peak220503	chr7	69262951	69263451	exonic	ENSDARG00000020212	slc1a1	8	3	9	11	7	7	13	23	12	8	7	5	17	10	19	15	7	19	18	21
Peak220504	chr7	69265874	69266374	exonic	ENSDARG00000020212	slc1a1	9	2	9	3	6	4	9	11	3	9	0	1	6	7	13	9	9	15	26	16
Peak220505	chr7	69267898	69268398	intronic	ENSDARG00000020212,ENSDARG00000086033	slc1a1,tspan5a	14	9	16	7	9	7	17	21	18	14	4	7	22	15	9	25	18	12	27	29
Peak220506	chr7	69274195	69274695	exonic	ENSDARG00000020212	slc1a1	4	8	8	2	8	9	13	28	9	6	1	6	9	9	11	12	8	17	15	15
Peak220507	chr7	69279475	69279975	exonic	ENSDARG00000020212	slc1a1	4	3	5	2	1	3	2	6	4	0	3	4	12	4	8	7	7	3	7	10
Peak220508	chr7	69279812	69280312	exonic	ENSDARG00000020212	slc1a1	8	3	5	3	5	4	10	7	3	5	0	3	11	7	8	15	8	3	8	7
Peak220509	chr7	69282950	69283450	promoter	ENSDARG00000020212	slc1a1	21	23	19	18	16	12	8	18	20	13	8	9	12	15	23	22	15	12	17	19
Peak220510	chr7	69288821	69289321	intronic	ENSDARG00000086033	tspan5a	24	25	46	23	9	26	21	22	21	23	12	9	13	9	7	8	14	7	45	42
Peak220511	chr7	69290834	69291334	promoter	ENSDARG00000073741	rap1gds1	179	232	223	226	39	166	73	130	164	129	78	62	117	35	21	34	40	54	123	188
Peak220512	chr7	69300337	69300837	intronic	ENSDARG00000073741,ENSDARG00000086033	rap1gds1,tspan5a	10	5	2	0	9	7	6	15	6	4	3	4	15	5	5	27	15	12	21	27
Peak220513	chr7	69303443	69303943	intronic	ENSDARG00000073741,ENSDARG00000086033	rap1gds1,tspan5a	15	10	21	23	7	11	14	15	7	7	5	5	14	6	5	12	5	12	17	28
Peak220514	chr7	69306179	69306679	intronic	ENSDARG00000073741,ENSDARG00000086033	rap1gds1,tspan5a	14	16	11	3	8	12	12	16	15	8	2	4	19	6	10	14	17	14	17	23
Peak220515	chr7	69311579	69312079	intronic	ENSDARG00000073741,ENSDARG00000086033	rap1gds1,tspan5a	18	11	90	115	23	112	23	45	53	27	5	6	18	15	14	17	23	20	97	119
Peak220516	chr7	69321266	69321766	intronic	ENSDARG00000073741,ENSDARG00000086033	rap1gds1,tspan5a	22	20	27	26	13	21	21	37	39	23	8	18	48	12	13	23	13	15	23	25
Peak220517	chr7	69324117	69324617	intronic	ENSDARG00000073741,ENSDARG00000086033	rap1gds1,tspan5a	41	28	22	22	12	25	21	29	21	13	16	12	22	10	12	15	7	19	30	40
Peak220518	chr7	69327812	69328312	exonic	ENSDARG00000073741	rap1gds1	8	6	10	10	11	10	14	7	10	8	3	3	21	7	9	26	10	13	16	13
Peak220519	chr7	69333869	69334369	intronic	ENSDARG00000073741,ENSDARG00000086033	rap1gds1,tspan5a	116	158	91	53	21	68	32	67	51	56	33	37	86	41	28	57	27	28	42	55
Peak220520	chr7	69337775	69338275	exonic	ENSDARG00000073741	rap1gds1	12	10	16	14	20	11	25	12	20	15	3	9	29	19	13	23	17	15	10	36
Peak220521	chr7	69350548	69351048	intronic	ENSDARG00000086033	tspan5a	12	6	10	4	9	6	15	12	10	6	2	1	14	17	17	31	15	15	16	16
Peak220522	chr7	69355635	69356135	intronic	ENSDARG00000086033	tspan5a	11	5	5	6	8	16	8	12	11	7	3	7	19	8	5	13	13	10	16	23
Peak220523	chr7	69357903	69358403	intronic	ENSDARG00000086033	tspan5a	10	3	11	1	6	12	13	12	20	7	8	6	13	12	11	15	6	12	20	26
Peak220524	chr7	69360784	69361284	intronic	ENSDARG00000086033	tspan5a	15	8	19	5	18	13	20	14	15	15	8	2	20	16	17	34	9	20	14	20
Peak220525	chr7	69368992	69369492	exonic	ENSDARG00000086033	tspan5a	31	38	67	41	8	33	19	21	14	15	22	19	21	10	13	6	22	13	28	32
Peak220526	chr7	69369552	69370052	exonic	ENSDARG00000086033	tspan5a	10	10	14	9	14	11	18	20	6	20	4	12	17	16	17	25	17	17	18	25
Peak220527	chr7	69373071	69373571	intronic	ENSDARG00000086033	tspan5a	17	11	16	7	4	11	11	19	10	9	12	12	18	7	9	12	11	9	21	8
Peak220528	chr7	69377269	69377769	exonic	ENSDARG00000086033	tspan5a	9	14	17	5	7	9	15	24	12	10	2	6	24	9	16	17	16	14	13	23
Peak220529	chr7	69384055	69384555	intronic	ENSDARG00000086033	tspan5a	20	13	8	8	11	5	13	14	13	7	5	7	12	9	7	8	10	15	22	27
Peak220530	chr7	69384806	69385306	intronic	ENSDARG00000086033	tspan5a	33	33	44	37	6	23	15	16	9	6	19	15	26	11	13	19	20	13	37	30
Peak220531	chr7	69389485	69389985	intronic	ENSDARG00000086033	tspan5a	23	22	61	27	13	42	14	16	27	14	22	15	16	12	9	16	19	17	30	43
Peak220532	chr7	69390524	69391024	intronic	ENSDARG00000086033	tspan5a	18	14	11	11	9	9	13	13	5	4	2	3	17	9	9	11	16	13	8	10
Peak220533	chr7	69398807	69399307	promoter	ENSDARG00000086033	tspan5a	94	119	139	146	40	113	54	88	95	81	43	27	63	24	11	39	30	46	90	118
Peak220534	chr7	69406543	69407043	exonic	ENSDARG00000105048	LOC101885590	6	8	9	9	5	9	10	13	9	8	4	5	13	7	4	11	14	6	18	12
Peak220535	chr7	69406843	69407343	exonic	ENSDARG00000105048	LOC101885590	4	1	5	6	9	12	9	10	6	1	4	2	8	4	2	5	4	6	8	18
Peak220536	chr7	69410798	69411298	promoter	ENSDARG00000105048	LOC101885590	98	77	56	48	14	35	17	24	37	17	48	44	52	27	19	18	22	30	69	41
Peak220537	chr7	69411783	69412283	promoter	ENSDARG00000105048	LOC101885590	11	5	10	3	10	7	15	17	7	4	6	5	13	13	12	27	7	10	12	13
Peak220538	chr7	69417856	69418356	promoter	ENSDARG00000069473	frem1a	29	16	21	20	6	23	9	15	16	5	10	10	16	17	12	12	18	24	24	29
Peak220539	chr7	69419111	69419611	intronic	ENSDARG00000069473	frem1a	4	2	10	2	6	4	9	10	8	6	3	1	21	12	10	25	12	10	5	11
Peak220540	chr7	69423117	69423617	intronic	ENSDARG00000069473	frem1a	22	5	17	11	14	15	13	16	8	10	3	9	25	13	13	16	14	13	23	25
Peak220541	chr7	69424354	69424854	intronic	ENSDARG00000069473	frem1a	17	5	10	8	20	15	13	21	12	6	3	9	25	9	18	19	14	17	18	17
Peak220542	chr7	69433379	69433879	intronic	ENSDARG00000069473	frem1a	18	13	7	6	11	21	21	20	9	13	3	4	16	19	24	22	18	18	21	26
Peak220543	chr7	69437191	69437691	exonic	ENSDARG00000069473	frem1a	10	4	7	6	13	16	10	15	8	6	3	3	18	12	19	17	11	15	25	30
Peak220544	chr7	69440251	69440751	exonic	ENSDARG00000069473	frem1a	7	4	6	6	18	12	5	10	10	4	1	2	23	12	13	19	10	13	10	22
Peak220545	chr7	69443913	69444413	exonic	ENSDARG00000069473	frem1a	16	3	8	3	14	22	11	19	7	11	6	9	10	12	9	12	9	10	10	14
Peak220546	chr7	69445826	69446326	exonic	ENSDARG00000069473	frem1a	7	4	4	6	16	14	10	18	10	4	7	8	16	17	6	20	13	18	11	23
Peak220547	chr7	69448071	69448571	exonic	ENSDARG00000069473	frem1a	6	7	8	2	8	4	7	14	8	6	3	2	9	7	21	9	7	6	13	9
Peak220548	chr7	69449982	69450482	exonic	ENSDARG00000069473	frem1a	17	5	14	8	12	7	10	22	12	10	2	4	15	13	13	20	20	15	19	13
Peak220549	chr7	69453411	69453911	intronic	ENSDARG00000069473	frem1a	9	3	13	9	11	14	12	17	5	4	3	1	12	12	10	30	7	17	12	12
Peak220550	chr7	69455433	69455933	intronic	ENSDARG00000069473	frem1a	8	6	13	6	13	5	10	13	9	8	4	3	13	17	13	17	13	11	4	17
Peak220551	chr7	69466703	69467203	intronic	ENSDARG00000069473	frem1a	10	12	4	18	11	11	8	18	13	5	0	8	12	14	5	18	13	18	14	20
Peak220552	chr7	69471242	69471742	exonic	ENSDARG00000069473	frem1a	14	7	13	10	11	15	10	19	9	8	9	15	24	9	8	21	16	23	13	16
Peak220553	chr7	69471799	69472299	exonic	ENSDARG00000069473	frem1a	17	8	13	5	13	19	14	35	10	10	5	8	28	16	18	22	13	17	7	28
Peak220554	chr7	69475421	69475921	exonic	ENSDARG00000069473	frem1a	24	8	16	9	15	18	20	21	11	12	7	4	26	15	20	14	16	18	10	27
Peak220555	chr7	69480186	69480686	exonic	ENSDARG00000069473	frem1a	11	11	18	11	16	9	11	19	6	11	2	4	13	12	8	19	9	19	17	29
Peak220556	chr7	69487199	69487699	downstream	ENSDARG00000069473	frem1a	22	23	29	12	13	21	20	43	15	22	13	8	32	12	7	18	15	20	27	26
Peak220557	chr7	69492661	69493161	exonic	ENSDARG00000078615	USP53 (1 of many)	13	15	9	8	8	14	15	21	14	12	2	6	29	16	21	35	15	19	21	35
Peak220558	chr7	69495302	69495802	intronic	ENSDARG00000078615	USP53 (1 of many)	6	24	18	12	6	13	18	25	22	14	7	19	25	9	13	16	14	9	9	17
Peak220559	chr7	69496660	69497160	intronic	ENSDARG00000078615	USP53 (1 of many)	11	8	21	12	10	5	2	9	7	2	8	8	11	5	5	12	10	6	12	15
Peak220560	chr7	69497439	69497939	intronic	ENSDARG00000078615	USP53 (1 of many)	28	19	20	15	14	19	22	34	35	16	4	2	21	11	11	16	18	15	15	22
Peak220561	chr7	69499783	69500283	intronic	ENSDARG00000078615	USP53 (1 of many)	19	19	29	15	18	19	21	28	17	20	4	6	21	22	10	23	10	15	20	23
Peak220562	chr7	69506959	69507459	exonic	ENSDARG00000078615	USP53 (1 of many)	5	4	3	5	2	0	5	8	6	2	0	4	11	5	6	14	4	10	9	10
Peak220563	chr7	69507486	69507986	exonic	ENSDARG00000078615	USP53 (1 of many)	29	12	19	8	15	12	15	19	16	20	2	9	16	21	14	26	21	22	22	19
Peak220564	chr7	69509729	69510229	intronic	ENSDARG00000078615	USP53 (1 of many)	12	10	9	9	11	14	11	11	7	8	1	3	15	16	21	24	18	12	21	22
Peak220565	chr7	69514281	69514781	intronic	ENSDARG00000078615	USP53 (1 of many)	11	16	41	12	10	47	34	35	23	17	8	11	16	8	14	20	11	14	18	49
Peak220566	chr7	69515549	69516049	intronic	ENSDARG00000078615	USP53 (1 of many)	79	87	52	77	23	64	51	82	112	82	9	13	54	26	11	19	15	26	17	60
Peak220567	chr7	69519603	69520103	intronic	ENSDARG00000078615	USP53 (1 of many)	15	8	13	12	11	18	9	22	11	5	2	5	16	16	13	9	15	26	24	26
Peak220568	chr7	69521859	69522359	intronic	ENSDARG00000078615	USP53 (1 of many)	29	21	21	17	11	13	15	22	20	16	10	3	26	15	6	15	7	15	17	30
Peak220569	chr7	69525367	69525867	exonic	ENSDARG00000078615	USP53 (1 of many)	6	13	5	2	8	14	9	17	6	8	3	12	21	10	18	22	9	10	18	20
Peak220570	chr7	69527717	69528217	intronic	ENSDARG00000078615	USP53 (1 of many)	16	9	20	12	10	11	21	26	15	8	1	4	21	15	15	11	9	16	15	24
Peak220571	chr7	69529653	69530153	intronic	ENSDARG00000078615	USP53 (1 of many)	7	11	13	6	10	13	17	11	10	13	3	7	16	10	6	23	5	6	23	26
Peak220572	chr7	69532231	69532731	intronic	ENSDARG00000078615	USP53 (1 of many)	40	56	18	41	13	30	42	56	57	49	5	3	36	11	5	15	14	19	13	35
Peak220573	chr7	69532962	69533462	intronic	ENSDARG00000078615	USP53 (1 of many)	7	11	18	13	7	7	8	13	5	9	1	2	11	12	9	14	10	12	7	19
Peak220574	chr7	69538598	69539098	intronic	ENSDARG00000078615	USP53 (1 of many)	6	8	10	2	7	7	7	19	10	11	1	11	16	13	7	16	14	15	14	21
Peak220575	chr7	69542431	69542931	exonic	ENSDARG00000078615	USP53 (1 of many)	9	14	13	7	10	15	23	14	18	7	2	6	23	15	8	18	11	21	14	28
Peak220576	chr7	69546585	69547085	intronic	ENSDARG00000078615	USP53 (1 of many)	15	10	21	7	9	21	13	21	12	11	8	12	29	14	13	15	16	16	21	21
Peak220577	chr7	69549583	69550083	intronic	ENSDARG00000078615	USP53 (1 of many)	25	13	22	18	13	25	39	34	35	26	3	9	28	10	13	17	19	18	18	37
Peak220578	chr7	69552112	69552612	intronic	ENSDARG00000078615	USP53 (1 of many)	6	7	9	5	9	5	5	13	11	8	3	6	20	18	3	29	11	15	6	12
Peak220579	chr7	69553676	69554176	promoter	ENSDARG00000078615	USP53 (1 of many)	9	7	4	1	4	3	7	10	9	3	2	4	13	6	3	19	14	10	7	9
Peak220580	chr7	69554030	69554530	promoter	ENSDARG00000078615	USP53 (1 of many)	8	6	4	8	7	6	8	9	9	4	1	2	12	14	9	10	6	10	11	11
Peak220581	chr7	69558550	69559050	intergenic	ENSDARG00000078615,ENSDARG00000012311	USP53 (1 of many),myoz2a	10	14	11	7	7	21	10	12	19	15	5	9	21	14	7	14	15	11	17	26
Peak220582	chr7	69560279	69560779	intergenic	ENSDARG00000078615,ENSDARG00000012311	USP53 (1 of many),myoz2a	12	10	33	17	18	56	15	19	15	9	2	3	13	13	11	22	12	10	22	21
Peak220583	chr7	69565274	69565774	intergenic	ENSDARG00000078615,ENSDARG00000012311	USP53 (1 of many),myoz2a	13	5	7	9	10	6	14	7	15	4	8	6	10	9	7	13	5	14	7	21
Peak220584	chr7	69567952	69568452	intergenic	ENSDARG00000078615,ENSDARG00000012311	USP53 (1 of many),myoz2a	21	9	17	9	16	17	15	24	29	21	6	3	26	13	15	29	16	21	17	37
Peak220585	chr7	69576111	69576611	intergenic	ENSDARG00000078615,ENSDARG00000012311	USP53 (1 of many),myoz2a	51	61	64	74	25	70	44	53	56	56	20	13	47	24	10	27	17	32	32	75
Peak220586	chr7	69580019	69580519	intergenic	ENSDARG00000078615,ENSDARG00000012311	USP53 (1 of many),myoz2a	50	55	30	35	14	35	45	56	89	57	3	4	55	20	17	23	20	24	18	97
Peak220587	chr7	69586305	69586805	downstream	ENSDARG00000012311	myoz2a	20	21	22	16	15	23	18	29	37	24	8	12	22	12	15	17	13	15	37	77
Peak220588	chr7	69588946	69589446	exonic	ENSDARG00000012311	myoz2a	11	6	6	7	10	12	13	15	4	17	4	7	12	8	8	13	11	13	20	21
Peak220589	chr7	69590820	69591320	exonic	ENSDARG00000012311	myoz2a	20	16	5	7	14	15	11	36	16	18	6	11	12	14	8	18	5	10	25	27
Peak220590	chr7	69592439	69592939	intronic	ENSDARG00000012311	myoz2a	13	8	7	4	8	5	6	16	11	0	3	10	16	9	9	10	15	12	12	19
Peak220591	chr7	69618102	69618602	promoter	ENSDARG00000012311	myoz2a	7	12	19	4	13	13	12	12	8	11	8	9	25	12	12	15	15	19	11	35
Peak220592	chr7	69619221	69619721	intergenic	ENSDARG00000012311,ENSDARG00000099305	myoz2a,5S_rRNA	4	2	5	6	6	0	10	10	10	5	6	5	8	8	4	11	10	9	10	16
Peak220593	chr7	69626777	69627277	intergenic	ENSDARG00000012311,ENSDARG00000099305	myoz2a,5S_rRNA	18	11	18	5	16	8	32	36	16	10	4	10	16	9	7	29	16	34	13	32
Peak220594	chr7	69627633	69628133	intergenic	ENSDARG00000012311,ENSDARG00000099305	myoz2a,5S_rRNA	23	31	41	26	22	19	19	36	25	25	14	18	23	7	10	23	24	8	27	51
Peak220595	chr7	69628328	69628828	intergenic	ENSDARG00000012311,ENSDARG00000099305	myoz2a,5S_rRNA	8	7	10	7	12	10	10	25	11	7	2	6	13	7	9	23	4	10	18	19
Peak220596	chr7	69646468	69646968	intergenic	ENSDARG00000012311,ENSDARG00000099305	myoz2a,5S_rRNA	14	11	11	10	14	13	26	22	13	11	5	11	21	15	18	20	16	24	18	23
Peak220597	chr7	69649130	69649630	intergenic	ENSDARG00000012311,ENSDARG00000099305	myoz2a,5S_rRNA	8	11	14	14	11	14	16	19	10	7	6	9	14	10	13	17	11	12	30	20
Peak220598	chr7	69654010	69654510	downstream	ENSDARG00000099305	5S_rRNA	12	5	15	7	8	5	11	25	10	5	2	7	15	10	4	16	7	8	18	23
Peak220599	chr7	69664227	69664727	promoter	ENSDARG00000045946	sec24d	149	180	191	163	36	185	91	133	122	98	60	47	104	24	36	41	42	47	111	187
Peak220600	chr7	69670015	69670515	exonic	ENSDARG00000045946	sec24d	13	14	8	3	7	6	8	12	8	6	1	6	10	6	9	11	10	9	25	19
Peak220601	chr7	69671461	69671961	intronic	ENSDARG00000045946	sec24d	14	7	12	9	9	18	29	20	13	8	2	4	19	11	15	19	15	19	6	14
Peak220602	chr7	69672145	69672645	exonic	ENSDARG00000045946	sec24d	8	14	10	10	12	10	14	15	14	9	1	7	15	15	12	17	15	12	27	16
Peak220603	chr7	69680591	69681091	exonic	ENSDARG00000045946	sec24d	9	16	12	10	8	16	18	12	7	4	6	4	19	13	15	31	11	13	15	18
Peak220604	chr7	69683056	69683556	intronic	ENSDARG00000045946	sec24d	3	8	10	4	1	4	7	5	1	1	2	1	5	2	9	8	9	11	9	12
Peak220605	chr7	69683416	69683916	exonic	ENSDARG00000045946	sec24d	7	3	2	6	2	4	4	6	3	2	1	1	8	9	4	12	4	9	6	14
Peak220606	chr7	69691144	69691644	intronic	ENSDARG00000045946	sec24d	18	14	16	10	18	11	21	34	11	16	5	10	20	8	12	14	20	23	22	21
Peak220607	chr7	69691662	69692162	intronic	ENSDARG00000045946	sec24d	15	8	11	5	6	4	11	14	12	7	3	4	19	9	10	21	5	9	16	14
Peak220608	chr7	69698316	69698816	exonic	ENSDARG00000045946	sec24d	23	17	25	11	19	15	22	16	15	28	9	11	13	12	9	20	17	13	33	39
Peak220609	chr7	69701919	69702419	exonic	ENSDARG00000045946	sec24d	19	16	7	8	7	9	19	18	13	13	6	6	18	17	13	23	14	23	16	21
Peak220610	chr7	69708918	69709418	exonic	ENSDARG00000045946	sec24d	17	7	12	3	5	10	21	14	7	7	7	7	15	19	12	13	12	6	18	24
Peak220611	chr7	69712427	69712927	intergenic	ENSDARG00000045946,ENSDARG00000088100	sec24d,kcnip4	29	21	44	14	8	25	19	29	19	12	14	15	21	8	10	14	6	18	41	35
Peak220612	chr7	69723252	69723752	exonic	ENSDARG00000088100	kcnip4	11	9	19	9	11	28	11	17	17	3	3	9	13	5	6	12	21	11	13	25
Peak220613	chr7	69734866	69735366	intronic	ENSDARG00000088100	kcnip4	5	2	6	6	4	6	4	6	5	1	1	1	5	9	4	12	3	6	9	16
Peak220614	chr7	69735153	69735653	intronic	ENSDARG00000088100	kcnip4	7	12	10	5	4	11	9	2	12	6	3	1	16	6	9	12	10	13	11	16
Peak220615	chr7	69742455	69742955	promoter	ENSDARG00000088100	kcnip4	14	14	13	8	13	15	11	25	12	13	5	5	28	22	15	30	19	21	19	19
Peak220616	chr7	69750047	69750547	intergenic	ENSDARG00000088100,ENSDARG00000073673	kcnip4,adgra3	15	6	12	8	16	13	9	14	8	8	0	5	27	10	9	27	6	16	20	16
Peak220617	chr7	69752120	69752620	intergenic	ENSDARG00000088100,ENSDARG00000073673	kcnip4,adgra3	9	4	5	5	14	7	11	18	9	7	3	4	28	15	18	25	8	17	15	24
Peak220618	chr7	69757386	69757886	intergenic	ENSDARG00000088100,ENSDARG00000073673	kcnip4,adgra3	18	9	6	4	15	16	26	26	8	8	3	5	24	13	16	21	13	18	20	22
Peak220619	chr7	69758696	69759196	intergenic	ENSDARG00000088100,ENSDARG00000073673	kcnip4,adgra3	12	9	10	16	9	11	12	15	16	6	9	10	24	16	15	22	11	15	15	23
Peak220620	chr7	69762809	69763309	intergenic	ENSDARG00000088100,ENSDARG00000073673	kcnip4,adgra3	15	14	22	7	13	10	14	25	10	8	3	7	27	21	10	24	17	24	20	25
Peak220621	chr7	69767497	69767997	intergenic	ENSDARG00000088100,ENSDARG00000073673	kcnip4,adgra3	11	4	8	6	10	7	7	22	6	12	8	8	18	13	7	22	19	11	13	17
Peak220622	chr7	69770623	69771123	intergenic	ENSDARG00000088100,ENSDARG00000073673	kcnip4,adgra3	6	7	36	22	6	17	13	20	14	7	5	8	12	13	10	17	12	11	24	39
Peak220623	chr7	69775045	69775545	intergenic	ENSDARG00000088100,ENSDARG00000073673	kcnip4,adgra3	18	7	8	3	12	14	13	14	7	6	7	2	24	19	10	15	16	14	25	26
Peak220624	chr7	69783164	69783664	intergenic	ENSDARG00000088100,ENSDARG00000073673	kcnip4,adgra3	12	3	7	3	10	13	12	14	6	6	1	4	20	13	5	25	12	16	12	17
Peak220625	chr7	69790330	69790830	intergenic	ENSDARG00000088100,ENSDARG00000073673	kcnip4,adgra3	7	6	13	7	10	11	21	15	2	12	3	3	14	16	21	28	16	19	20	22
Peak220626	chr7	69790910	69791410	intergenic	ENSDARG00000088100,ENSDARG00000073673	kcnip4,adgra3	6	5	6	5	4	7	10	15	6	8	5	8	11	6	7	24	15	12	9	14
Peak220627	chr7	69793026	69793526	intergenic	ENSDARG00000088100,ENSDARG00000073673	kcnip4,adgra3	10	0	5	0	2	3	5	1	1	4	0	0	5	0	6	3	3	1	6	4
Peak220628	chr7	69793462	69793962	intergenic	ENSDARG00000088100,ENSDARG00000073673	kcnip4,adgra3	12	9	13	10	2	5	6	14	12	8	2	4	10	5	7	8	3	2	10	24
Peak220629	chr7	69798827	69799327	intergenic	ENSDARG00000088100,ENSDARG00000073673	kcnip4,adgra3	10	5	8	9	9	6	10	17	12	4	3	3	17	12	13	16	16	18	16	16
Peak220630	chr7	69802778	69803278	intergenic	ENSDARG00000088100,ENSDARG00000073673	kcnip4,adgra3	17	16	17	13	15	16	20	30	9	16	9	8	30	15	18	35	13	14	19	31
Peak220631	chr7	69810929	69811429	intergenic	ENSDARG00000088100,ENSDARG00000073673	kcnip4,adgra3	21	17	18	5	14	16	17	19	13	10	5	10	30	26	15	22	14	14	17	27
Peak220632	chr7	69816984	69817484	exonic	ENSDARG00000073673	adgra3	8	7	17	3	16	11	19	26	11	4	7	8	23	18	19	32	19	29	22	24
Peak220633	chr7	69817637	69818137	exonic	ENSDARG00000073673	adgra3	17	5	11	10	17	11	20	19	9	16	9	10	21	24	16	32	16	13	16	22
Peak220634	chr7	69822870	69823370	exonic	ENSDARG00000073673	adgra3	30	16	24	23	13	18	14	26	11	16	12	17	23	7	15	14	7	13	24	30
Peak220635	chr7	69825143	69825643	intronic	ENSDARG00000073673	adgra3	16	9	10	5	5	14	14	22	13	13	8	6	18	8	11	17	6	11	14	11
Peak220636	chr7	69829365	69829865	exonic	ENSDARG00000073673	adgra3	14	11	6	8	19	12	20	18	6	19	10	5	22	20	20	19	20	10	18	17
Peak220637	chr7	69830616	69831116	intronic	ENSDARG00000073673	adgra3	15	5	11	6	14	7	9	15	4	1	4	7	18	24	16	17	7	12	13	17
Peak220638	chr7	69831241	69831741	promoter	ENSDARG00000073673	adgra3	10	5	7	5	4	11	18	16	10	4	3	2	7	12	8	22	19	16	11	13
Peak220639	chr7	69834469	69834969	promoter	ENSDARG00000073673	adgra3	15	8	10	17	14	11	9	22	14	8	5	4	18	19	11	27	7	17	16	14
Peak220640	chr7	69836925	69837425	intergenic	ENSDARG00000073673,ENSDARG00000031150	adgra3,gba3	22	19	27	13	13	27	15	20	20	6	10	12	17	4	8	17	11	14	22	18
Peak220641	chr7	69839175	69839675	intergenic	ENSDARG00000073673,ENSDARG00000031150	adgra3,gba3	6	5	18	11	12	12	4	16	9	2	7	8	17	17	11	26	5	24	15	13
Peak220642	chr7	69839817	69840317	intergenic	ENSDARG00000073673,ENSDARG00000031150	adgra3,gba3	15	7	4	9	11	15	14	12	14	10	6	4	19	5	7	22	15	14	23	21
Peak220643	chr7	69842803	69843303	intergenic	ENSDARG00000073673,ENSDARG00000031150	adgra3,gba3	19	13	10	8	12	11	17	12	10	4	8	5	19	14	11	10	11	14	14	18
Peak220644	chr7	69846838	69847338	intergenic	ENSDARG00000073673,ENSDARG00000031150	adgra3,gba3	10	10	10	5	6	12	14	11	8	12	4	6	10	12	5	11	5	8	10	19
Peak220645	chr7	69847301	69847801	intergenic	ENSDARG00000073673,ENSDARG00000031150	adgra3,gba3	7	3	6	2	3	1	6	3	4	2	1	7	4	4	4	6	6	2	10	6
Peak220646	chr7	69850954	69851454	intergenic	ENSDARG00000073673,ENSDARG00000031150	adgra3,gba3	7	8	5	8	12	10	15	16	7	10	3	7	20	11	15	15	13	22	14	16
Peak220647	chr7	69855160	69855660	intergenic	ENSDARG00000073673,ENSDARG00000031150	adgra3,gba3	5	10	10	13	13	11	13	12	6	7	1	4	27	13	17	18	15	17	17	15
Peak220648	chr7	69857898	69858398	intergenic	ENSDARG00000073673,ENSDARG00000031150	adgra3,gba3	8	15	8	11	6	7	9	21	15	10	7	3	22	12	9	20	14	29	27	16
Peak220649	chr7	69859727	69860227	intergenic	ENSDARG00000073673,ENSDARG00000031150	adgra3,gba3	23	15	18	13	15	25	23	27	14	22	10	5	27	19	19	19	13	24	38	55
Peak220650	chr7	69862310	69862810	intergenic	ENSDARG00000073673,ENSDARG00000031150	adgra3,gba3	10	22	30	20	9	26	10	16	13	15	15	9	23	7	15	17	15	13	17	25
Peak220651	chr7	69869645	69870145	intergenic	ENSDARG00000073673,ENSDARG00000031150	adgra3,gba3	29	15	18	10	13	17	8	20	11	11	23	18	19	17	18	13	15	22	22	29
Peak220652	chr7	69872942	69873442	intergenic	ENSDARG00000073673,ENSDARG00000031150	adgra3,gba3	14	11	15	12	6	13	11	23	15	5	2	4	20	21	10	18	18	16	13	23
Peak220653	chr7	69875134	69875634	intergenic	ENSDARG00000073673,ENSDARG00000031150	adgra3,gba3	12	10	14	11	16	9	15	18	11	15	17	5	20	18	16	23	7	14	24	19
Peak220654	chr7	69882934	69883434	intergenic	ENSDARG00000073673,ENSDARG00000031150	adgra3,gba3	66	63	67	71	28	52	28	53	50	33	25	30	42	20	15	28	25	26	40	73
Peak220655	chr7	69887702	69888202	promoter	ENSDARG00000031150	gba3	28	29	36	45	10	29	20	27	23	21	18	9	17	13	6	14	15	18	42	54
Peak220656	chr7	69890005	69890505	intronic	ENSDARG00000031150	gba3	16	19	19	14	18	34	19	25	16	26	9	15	41	35	30	39	23	31	42	48
Peak220657	chr7	69892038	69892538	exonic	ENSDARG00000031150	gba3	31	30	29	17	38	37	60	52	40	20	24	21	52	39	33	37	20	29	48	50
Peak220658	chr7	69896116	69896616	downstream	ENSDARG00000031150	gba3	40	40	43	24	13	24	12	16	18	7	54	32	22	11	15	14	10	21	55	66
Peak220659	chr7	69909778	69910278	intergenic	ENSDARG00000031150,ENSDARG00000067829	gba3,ppargc1a	21	17	15	8	15	10	23	16	16	8	8	5	37	30	16	44	20	23	27	21
Peak220660	chr7	69913153	69913653	intergenic	ENSDARG00000031150,ENSDARG00000067829	gba3,ppargc1a	23	11	10	4	7	13	18	16	7	9	8	5	16	14	8	26	10	10	18	21
Peak220661	chr7	69916715	69917215	intergenic	ENSDARG00000031150,ENSDARG00000067829	gba3,ppargc1a	18	5	14	12	10	14	16	15	8	8	5	10	20	18	17	30	23	33	13	15
Peak220662	chr7	69919025	69919525	intergenic	ENSDARG00000031150,ENSDARG00000067829	gba3,ppargc1a	25	10	13	6	11	11	22	21	9	10	10	6	21	16	16	23	15	6	23	24
Peak220663	chr7	69922353	69922853	intergenic	ENSDARG00000031150,ENSDARG00000067829	gba3,ppargc1a	16	11	12	3	8	10	21	18	11	10	4	7	18	14	8	16	15	17	12	26
Peak220664	chr7	69924998	69925498	intergenic	ENSDARG00000031150,ENSDARG00000067829	gba3,ppargc1a	13	27	15	7	13	13	18	18	8	14	9	8	23	24	12	30	21	23	16	31
Peak220665	chr7	69936620	69937120	intergenic	ENSDARG00000031150,ENSDARG00000067829	gba3,ppargc1a	16	8	8	5	12	15	11	16	6	8	12	11	17	16	12	26	11	15	20	22
Peak220666	chr7	69941288	69941788	intergenic	ENSDARG00000031150,ENSDARG00000067829	gba3,ppargc1a	37	41	30	30	14	20	12	16	19	10	20	23	30	9	11	20	16	15	20	15
Peak220667	chr7	69958949	69959449	intergenic	ENSDARG00000031150,ENSDARG00000067829	gba3,ppargc1a	14	9	14	11	20	21	16	18	14	8	8	6	28	29	18	29	12	25	18	31
Peak220668	chr7	69961602	69962102	intergenic	ENSDARG00000031150,ENSDARG00000067829	gba3,ppargc1a	18	15	9	8	9	9	25	18	13	5	6	4	10	11	21	16	15	18	13	34
Peak220669	chr7	69963430	69963930	intergenic	ENSDARG00000031150,ENSDARG00000067829	gba3,ppargc1a	13	14	10	6	13	8	13	21	9	16	11	7	19	20	10	17	21	17	14	27
Peak220670	chr7	69964317	69964817	intergenic	ENSDARG00000031150,ENSDARG00000067829	gba3,ppargc1a	12	18	14	6	17	13	15	10	9	9	4	10	22	16	9	19	17	16	24	21
Peak220671	chr7	69969936	69970436	intergenic	ENSDARG00000031150,ENSDARG00000067829	gba3,ppargc1a	14	8	9	7	16	10	17	4	11	3	7	5	14	16	8	20	20	11	18	23
Peak220672	chr7	69971464	69971964	intergenic	ENSDARG00000031150,ENSDARG00000067829	gba3,ppargc1a	12	16	15	15	12	17	24	22	25	12	4	7	27	16	17	28	18	25	19	21
Peak220673	chr7	69976394	69976894	intergenic	ENSDARG00000031150,ENSDARG00000067829	gba3,ppargc1a	33	23	13	8	18	20	26	38	30	18	7	10	29	17	13	23	16	32	22	45
Peak220674	chr7	69979299	69979799	intergenic	ENSDARG00000031150,ENSDARG00000067829	gba3,ppargc1a	12	24	8	2	15	9	20	14	5	6	4	4	19	14	14	12	19	21	17	13
Peak220675	chr7	69980391	69980891	intergenic	ENSDARG00000031150,ENSDARG00000067829	gba3,ppargc1a	19	3	19	11	12	16	17	22	11	7	5	6	23	20	7	16	13	18	24	16
Peak220676	chr7	69989227	69989727	intergenic	ENSDARG00000031150,ENSDARG00000067829	gba3,ppargc1a	16	9	15	10	17	15	15	28	17	14	7	9	20	12	6	25	14	23	20	29
Peak220677	chr7	69990248	69990748	intergenic	ENSDARG00000031150,ENSDARG00000067829	gba3,ppargc1a	29	38	43	27	8	28	28	44	27	28	21	14	28	21	6	24	9	14	40	53
Peak220678	chr7	69992164	69992664	intergenic	ENSDARG00000031150,ENSDARG00000067829	gba3,ppargc1a	15	11	12	8	12	6	15	18	8	7	8	10	13	7	12	15	11	12	12	32
Peak220679	chr7	69994964	69995464	intergenic	ENSDARG00000031150,ENSDARG00000067829	gba3,ppargc1a	19	16	21	6	11	16	16	24	6	11	7	4	32	25	16	24	17	24	24	19
Peak220680	chr7	70002056	70002556	intergenic	ENSDARG00000031150,ENSDARG00000067829	gba3,ppargc1a	29	22	22	14	19	12	38	37	20	21	26	14	22	20	16	19	22	29	44	53
Peak220681	chr7	70007154	70007654	intergenic	ENSDARG00000031150,ENSDARG00000067829	gba3,ppargc1a	7	7	5	4	7	7	6	12	6	8	4	3	6	5	6	11	13	15	20	10
Peak220682	chr7	70011583	70012083	intergenic	ENSDARG00000031150,ENSDARG00000067829	gba3,ppargc1a	11	8	11	7	10	8	10	10	7	4	8	8	17	8	7	19	7	19	18	23
Peak220683	chr7	70017144	70017644	intergenic	ENSDARG00000031150,ENSDARG00000067829	gba3,ppargc1a	11	14	14	3	11	11	16	14	21	16	9	13	17	16	9	24	19	16	18	16
Peak220684	chr7	70017724	70018224	intergenic	ENSDARG00000031150,ENSDARG00000067829	gba3,ppargc1a	9	5	9	4	7	13	9	11	10	9	5	5	15	9	11	15	6	16	19	18
Peak220685	chr7	70029448	70029948	intergenic	ENSDARG00000031150,ENSDARG00000067829	gba3,ppargc1a	9	9	9	5	14	16	14	13	8	6	8	5	14	14	10	17	14	16	20	17
Peak220686	chr7	70036096	70036596	intergenic	ENSDARG00000031150,ENSDARG00000067829	gba3,ppargc1a	24	23	28	18	17	19	27	28	20	21	7	9	34	23	20	32	14	21	14	32
Peak220687	chr7	70039029	70039529	intergenic	ENSDARG00000031150,ENSDARG00000067829	gba3,ppargc1a	18	18	6	5	10	13	29	23	14	12	11	16	20	13	13	18	13	19	18	26
Peak220688	chr7	70041515	70042015	intergenic	ENSDARG00000031150,ENSDARG00000067829	gba3,ppargc1a	15	13	15	7	12	4	22	22	7	2	4	5	18	10	13	22	13	13	13	26
Peak220689	chr7	70048574	70049074	intergenic	ENSDARG00000031150,ENSDARG00000067829	gba3,ppargc1a	19	14	14	13	20	10	29	26	18	12	7	7	31	16	19	28	20	29	16	28
Peak220690	chr7	70050062	70050562	intergenic	ENSDARG00000031150,ENSDARG00000067829	gba3,ppargc1a	18	16	14	4	24	14	31	23	11	13	11	7	29	14	8	16	9	18	21	27
Peak220691	chr7	70056102	70056602	intergenic	ENSDARG00000031150,ENSDARG00000067829	gba3,ppargc1a	12	9	8	6	15	7	13	13	10	4	7	8	9	9	10	5	14	14	5	25
Peak220692	chr7	70060429	70060929	intergenic	ENSDARG00000031150,ENSDARG00000067829	gba3,ppargc1a	8	6	9	3	6	12	10	12	5	2	4	4	16	13	6	24	7	6	12	11
Peak220693	chr7	70062258	70062758	intergenic	ENSDARG00000031150,ENSDARG00000067829	gba3,ppargc1a	11	5	10	5	4	11	17	11	13	9	8	6	12	6	10	21	11	16	15	17
Peak220694	chr7	70062785	70063285	intergenic	ENSDARG00000031150,ENSDARG00000067829	gba3,ppargc1a	10	9	5	6	12	8	7	18	6	4	5	7	9	9	10	14	14	8	10	25
Peak220695	chr7	70066127	70066627	intergenic	ENSDARG00000031150,ENSDARG00000067829	gba3,ppargc1a	12	11	7	7	9	10	9	15	9	10	4	4	23	20	16	26	10	13	17	13
Peak220696	chr7	70068185	70068685	intergenic	ENSDARG00000031150,ENSDARG00000067829	gba3,ppargc1a	15	7	5	5	9	5	6	14	7	3	7	3	13	6	9	14	7	4	13	17
Peak220697	chr7	70071790	70072290	intergenic	ENSDARG00000031150,ENSDARG00000067829	gba3,ppargc1a	8	5	14	6	5	6	12	9	8	3	2	5	1	3	2	5	4	0	5	3
Peak220698	chr7	70074140	70074640	intergenic	ENSDARG00000031150,ENSDARG00000067829	gba3,ppargc1a	18	18	10	5	7	21	17	15	12	5	5	4	17	11	9	25	14	11	20	19
Peak220699	chr7	70075540	70076040	intergenic	ENSDARG00000031150,ENSDARG00000067829	gba3,ppargc1a	11	6	4	2	8	6	11	8	4	10	3	1	8	9	11	15	4	6	8	20
Peak220700	chr7	70076417	70076917	intergenic	ENSDARG00000031150,ENSDARG00000067829	gba3,ppargc1a	15	16	12	7	11	12	19	22	9	10	12	2	16	15	9	19	11	10	23	24
Peak220701	chr7	70077503	70078003	intergenic	ENSDARG00000031150,ENSDARG00000067829	gba3,ppargc1a	13	11	13	5	13	8	13	13	12	5	5	3	12	13	14	27	7	16	14	10
Peak220702	chr7	70081467	70081967	intergenic	ENSDARG00000031150,ENSDARG00000067829	gba3,ppargc1a	10	7	9	3	10	5	13	13	4	4	3	3	8	9	8	15	8	5	10	14
Peak220703	chr7	70082596	70083096	intergenic	ENSDARG00000031150,ENSDARG00000067829	gba3,ppargc1a	9	7	2	4	9	4	1	11	3	0	2	3	5	6	7	7	8	8	11	10
Peak220704	chr7	70082935	70083435	intergenic	ENSDARG00000031150,ENSDARG00000067829	gba3,ppargc1a	5	5	8	3	4	7	10	9	2	1	2	2	8	5	6	7	7	8	10	9
Peak220705	chr7	70086129	70086629	intergenic	ENSDARG00000031150,ENSDARG00000067829	gba3,ppargc1a	10	10	9	5	11	5	14	11	8	10	5	6	9	4	2	13	15	10	22	22
Peak220706	chr7	70090779	70091279	intergenic	ENSDARG00000031150,ENSDARG00000067829	gba3,ppargc1a	18	3	12	7	8	15	9	13	9	6	5	3	13	8	5	6	11	10	14	19
Peak220707	chr7	70094941	70095441	intergenic	ENSDARG00000031150,ENSDARG00000067829	gba3,ppargc1a	13	17	11	9	10	16	18	20	15	10	11	8	13	15	12	18	18	18	17	22
Peak220708	chr7	70097162	70097662	intergenic	ENSDARG00000031150,ENSDARG00000067829	gba3,ppargc1a	4	8	4	7	8	5	8	7	11	4	1	4	11	5	4	3	8	9	11	16
Peak220709	chr7	70097580	70098080	intergenic	ENSDARG00000031150,ENSDARG00000067829	gba3,ppargc1a	14	11	10	8	11	15	13	6	8	3	6	7	13	7	7	20	8	12	12	10
Peak220710	chr7	70106343	70106843	intergenic	ENSDARG00000031150,ENSDARG00000067829	gba3,ppargc1a	18	12	13	15	16	15	20	34	11	15	12	12	36	18	11	33	22	12	29	25
Peak220711	chr7	70110856	70111356	intergenic	ENSDARG00000031150,ENSDARG00000067829	gba3,ppargc1a	9	9	9	5	8	8	14	11	11	8	4	12	12	14	4	18	6	13	14	23
Peak220712	chr7	70116342	70116842	intergenic	ENSDARG00000031150,ENSDARG00000067829	gba3,ppargc1a	13	9	6	14	11	9	10	15	12	12	3	3	17	8	12	10	11	12	16	19
Peak220713	chr7	70116827	70117327	intergenic	ENSDARG00000031150,ENSDARG00000067829	gba3,ppargc1a	3	3	3	1	4	3	7	2	2	0	0	1	1	6	3	11	6	4	9	5
Peak220714	chr7	70117260	70117760	intergenic	ENSDARG00000031150,ENSDARG00000067829	gba3,ppargc1a	15	7	11	0	8	5	5	11	3	6	3	8	13	7	8	14	7	12	15	17
Peak220715	chr7	70121088	70121588	intergenic	ENSDARG00000031150,ENSDARG00000067829	gba3,ppargc1a	15	9	8	11	11	11	11	14	7	4	1	5	11	15	11	15	6	12	17	21
Peak220716	chr7	70128314	70128814	exonic	ENSDARG00000067829	ppargc1a	13	11	10	10	12	9	16	19	12	9	4	15	15	17	18	16	9	24	13	21
Peak220717	chr7	70130213	70130713	intronic	ENSDARG00000067829	ppargc1a	15	8	11	11	10	13	20	16	9	12	3	9	19	6	15	15	18	16	15	29
Peak220718	chr7	70132754	70133254	intronic	ENSDARG00000067829	ppargc1a	6	14	14	5	15	9	16	18	7	13	7	3	19	13	11	16	22	16	17	21
Peak220719	chr7	70135684	70136184	intronic	ENSDARG00000067829	ppargc1a	21	9	14	11	7	10	7	20	8	11	3	8	9	8	13	21	4	16	21	17
Peak220720	chr7	70137673	70138173	exonic	ENSDARG00000067829	ppargc1a	16	13	12	8	9	18	9	25	10	10	10	6	18	6	9	21	16	15	16	19
Peak220721	chr7	70140990	70141490	exonic	ENSDARG00000067829	ppargc1a	32	24	31	11	13	9	26	22	18	8	12	8	22	19	19	25	14	18	26	26
Peak220722	chr7	70147968	70148468	intronic	ENSDARG00000067829	ppargc1a	20	27	36	10	15	19	20	22	27	12	5	8	22	16	14	18	20	19	18	35
Peak220723	chr7	70153153	70153653	intronic	ENSDARG00000067829	ppargc1a	16	9	11	13	14	12	22	17	14	12	10	4	17	17	12	8	10	13	15	21
Peak220724	chr7	70160614	70161114	exonic	ENSDARG00000067829	ppargc1a	19	8	9	9	14	3	16	37	10	19	5	13	19	7	11	18	18	20	25	24
Peak220725	chr7	70161146	70161646	exonic	ENSDARG00000067829	ppargc1a	14	12	14	7	23	21	30	26	15	18	11	18	21	23	11	22	10	21	23	30
Peak220726	chr7	70168566	70169066	exonic	ENSDARG00000067829	ppargc1a	21	17	17	15	21	13	27	33	16	13	9	18	18	31	19	30	22	28	20	33
Peak220727	chr7	70169187	70169687	intronic	ENSDARG00000067829	ppargc1a	16	14	11	10	16	16	15	42	15	11	9	9	25	15	9	19	11	11	17	23
Peak220728	chr7	70174036	70174536	intronic	ENSDARG00000067829	ppargc1a	26	40	18	28	19	22	35	54	42	22	11	17	34	25	14	15	14	16	20	43
Peak220729	chr7	70183718	70184218	intronic	ENSDARG00000067829	ppargc1a	21	18	17	11	18	13	22	19	17	16	6	5	17	22	13	18	12	20	26	18
Peak220730	chr7	70188388	70188888	intronic	ENSDARG00000067829	ppargc1a	87	105	91	107	20	114	98	153	149	120	14	17	57	32	16	32	18	45	30	89
Peak220731	chr7	70190021	70190521	intronic	ENSDARG00000067829	ppargc1a	22	22	16	13	16	15	28	36	19	20	12	8	24	10	4	23	11	20	21	30
Peak220732	chr7	70194492	70194992	intronic	ENSDARG00000067829	ppargc1a	20	14	13	15	12	22	13	33	24	13	9	8	19	8	7	11	17	19	18	26
Peak220733	chr7	70200100	70200600	intronic	ENSDARG00000067829	ppargc1a	13	19	19	6	14	21	12	15	15	14	10	16	13	13	12	27	11	16	10	18
Peak220734	chr7	70201117	70201617	intronic	ENSDARG00000067829	ppargc1a	27	16	28	16	15	21	36	32	32	19	6	12	30	17	17	29	15	25	17	22
Peak220735	chr7	70203394	70203894	intronic	ENSDARG00000067829	ppargc1a	32	30	30	24	16	40	26	43	23	27	10	15	28	12	14	29	14	19	25	44
Peak220736	chr7	70210675	70211175	exonic	ENSDARG00000067829	ppargc1a	9	13	8	7	7	8	14	18	10	6	5	7	16	11	10	12	25	16	17	38
Peak220737	chr7	70217128	70217628	intronic	ENSDARG00000067829	ppargc1a	120	113	89	114	23	76	86	125	135	103	33	31	69	31	21	30	25	45	58	107
Peak220738	chr7	70219149	70219649	promoter	ENSDARG00000067829	ppargc1a	97	95	63	90	34	80	86	83	102	86	19	24	83	33	29	29	29	42	45	90
Peak220739	chr7	70223477	70223977	intergenic	ENSDARG00000067829,ENSDARG00000015392	ppargc1a,dhx15	14	8	12	7	14	15	20	22	19	10	6	10	28	15	16	20	16	11	11	22
Peak220740	chr7	70225998	70226498	intergenic	ENSDARG00000067829,ENSDARG00000015392	ppargc1a,dhx15	6	6	3	3	8	6	11	4	6	5	2	2	4	6	6	5	5	3	13	11
Peak220741	chr7	70226321	70226821	intergenic	ENSDARG00000067829,ENSDARG00000015392	ppargc1a,dhx15	4	8	7	7	3	1	3	8	2	2	2	3	6	0	1	5	7	2	8	14
Peak220742	chr7	70230561	70231061	intergenic	ENSDARG00000067829,ENSDARG00000015392	ppargc1a,dhx15	14	14	11	10	20	12	19	22	11	9	9	8	23	16	6	16	23	24	13	22
Peak220743	chr7	70236179	70236679	intergenic	ENSDARG00000067829,ENSDARG00000015392	ppargc1a,dhx15	20	11	18	3	6	16	17	17	12	13	8	10	19	14	11	13	12	13	16	26
Peak220744	chr7	70239186	70239686	intergenic	ENSDARG00000067829,ENSDARG00000015392	ppargc1a,dhx15	10	8	13	7	17	10	23	21	9	14	2	5	20	14	14	14	11	13	12	31
Peak220745	chr7	70241957	70242457	intergenic	ENSDARG00000067829,ENSDARG00000015392	ppargc1a,dhx15	9	16	10	7	12	13	13	15	5	8	9	9	17	12	9	20	10	14	15	10
Peak220746	chr7	70245468	70245968	intergenic	ENSDARG00000067829,ENSDARG00000015392	ppargc1a,dhx15	18	6	18	10	11	10	23	21	20	15	8	4	21	10	6	22	20	12	20	24
Peak220747	chr7	70247389	70247889	intergenic	ENSDARG00000067829,ENSDARG00000015392	ppargc1a,dhx15	10	5	15	5	18	6	26	15	12	15	4	8	24	17	7	22	14	21	15	17
Peak220748	chr7	70248249	70248749	intergenic	ENSDARG00000067829,ENSDARG00000015392	ppargc1a,dhx15	9	11	16	10	11	15	17	25	6	10	9	11	21	22	15	28	13	21	14	28
Peak220749	chr7	70249133	70249633	intergenic	ENSDARG00000067829,ENSDARG00000015392	ppargc1a,dhx15	10	7	11	6	16	17	17	10	11	10	5	1	18	17	9	17	10	23	12	14
Peak220750	chr7	70256391	70256891	intergenic	ENSDARG00000067829,ENSDARG00000015392	ppargc1a,dhx15	10	15	12	11	8	12	15	14	4	9	7	10	24	13	13	20	15	20	11	15
Peak220751	chr7	70257367	70257867	intergenic	ENSDARG00000067829,ENSDARG00000015392	ppargc1a,dhx15	15	9	34	22	20	11	20	31	9	11	7	3	14	20	9	21	8	12	30	38
Peak220752	chr7	70265552	70266052	intergenic	ENSDARG00000067829,ENSDARG00000015392	ppargc1a,dhx15	15	13	13	9	9	13	16	14	9	7	23	20	13	13	12	10	10	13	26	25
Peak220753	chr7	70266148	70266648	intergenic	ENSDARG00000067829,ENSDARG00000015392	ppargc1a,dhx15	3	9	2	4	8	2	8	12	7	7	5	3	6	4	6	6	12	8	15	20
Peak220754	chr7	70266649	70267149	intergenic	ENSDARG00000067829,ENSDARG00000015392	ppargc1a,dhx15	8	7	11	4	4	6	11	10	7	12	5	1	10	10	8	15	11	19	7	12
Peak220755	chr7	70276067	70276567	intergenic	ENSDARG00000067829,ENSDARG00000015392	ppargc1a,dhx15	9	10	17	11	10	4	12	8	13	3	2	1	10	12	10	18	18	14	15	18
Peak220756	chr7	70276870	70277370	intergenic	ENSDARG00000067829,ENSDARG00000015392	ppargc1a,dhx15	9	12	5	4	4	5	10	5	3	4	4	4	10	3	7	11	11	7	10	13
Peak220757	chr7	70283273	70283773	intergenic	ENSDARG00000067829,ENSDARG00000015392	ppargc1a,dhx15	5	9	11	1	6	15	11	21	11	5	9	10	15	15	7	22	12	17	14	23
Peak220758	chr7	70283856	70284356	intergenic	ENSDARG00000067829,ENSDARG00000015392	ppargc1a,dhx15	13	10	6	5	12	7	14	10	13	6	3	8	18	11	8	25	9	14	17	20
Peak220759	chr7	70285558	70286058	intergenic	ENSDARG00000067829,ENSDARG00000015392	ppargc1a,dhx15	11	8	10	6	9	9	13	13	7	7	3	8	24	15	13	12	15	15	14	15
Peak220760	chr7	70286789	70287289	intergenic	ENSDARG00000067829,ENSDARG00000015392	ppargc1a,dhx15	26	22	17	10	13	19	16	32	33	13	9	14	26	10	9	15	14	20	13	42
Peak220761	chr7	70301470	70301970	intergenic	ENSDARG00000067829,ENSDARG00000015392	ppargc1a,dhx15	16	12	18	8	14	15	20	17	11	14	18	9	6	16	14	20	15	11	22	28
Peak220762	chr7	70302814	70303314	intergenic	ENSDARG00000067829,ENSDARG00000015392	ppargc1a,dhx15	9	13	12	9	12	9	16	29	19	12	9	10	26	16	14	28	18	14	21	24
Peak220763	chr7	70307828	70308328	intergenic	ENSDARG00000067829,ENSDARG00000015392	ppargc1a,dhx15	19	10	13	5	16	11	16	16	13	8	9	13	24	13	10	10	17	24	11	19
Peak220764	chr7	70309283	70309783	intergenic	ENSDARG00000067829,ENSDARG00000015392	ppargc1a,dhx15	8	6	7	10	13	8	12	10	8	16	7	9	19	6	16	19	15	12	14	22
Peak220765	chr7	70312878	70313378	intergenic	ENSDARG00000067829,ENSDARG00000015392	ppargc1a,dhx15	10	19	4	4	8	13	6	9	11	6	7	4	10	11	13	19	15	22	11	25
Peak220766	chr7	70322810	70323310	intergenic	ENSDARG00000067829,ENSDARG00000015392	ppargc1a,dhx15	28	25	42	43	17	54	29	47	49	48	13	15	25	13	15	24	15	24	55	105
Peak220767	chr7	70325946	70326446	intergenic	ENSDARG00000067829,ENSDARG00000015392	ppargc1a,dhx15	13	24	18	31	18	11	11	21	19	13	17	18	25	18	17	22	20	21	20	32
Peak220768	chr7	70340159	70340659	intergenic	ENSDARG00000067829,ENSDARG00000015392	ppargc1a,dhx15	35	47	32	36	19	24	22	45	35	20	17	24	37	11	13	22	18	16	39	68
Peak220769	chr7	70342376	70342876	intergenic	ENSDARG00000067829,ENSDARG00000015392	ppargc1a,dhx15	13	15	16	10	19	8	22	24	24	16	9	8	30	20	16	44	13	20	15	20
Peak220770	chr7	70343120	70343620	intergenic	ENSDARG00000067829,ENSDARG00000015392	ppargc1a,dhx15	17	15	14	8	16	11	17	28	17	11	10	5	14	4	10	20	13	17	12	15
Peak220771	chr7	70345472	70345972	intergenic	ENSDARG00000067829,ENSDARG00000015392	ppargc1a,dhx15	24	21	33	23	20	21	22	15	27	12	6	7	44	14	19	27	11	21	17	22
Peak220772	chr7	70346667	70347167	intergenic	ENSDARG00000067829,ENSDARG00000015392	ppargc1a,dhx15	13	9	18	7	19	6	17	16	14	12	8	14	34	13	18	27	25	16	22	23
Peak220773	chr7	70350796	70351296	intergenic	ENSDARG00000067829,ENSDARG00000015392	ppargc1a,dhx15	10	3	2	10	14	6	15	19	6	24	5	6	15	13	5	14	11	8	20	27
Peak220774	chr7	70352869	70353369	intergenic	ENSDARG00000067829,ENSDARG00000015392	ppargc1a,dhx15	12	7	13	7	18	13	15	26	11	4	4	6	19	17	12	28	14	11	13	21
Peak220775	chr7	70353403	70353903	intergenic	ENSDARG00000067829,ENSDARG00000015392	ppargc1a,dhx15	25	16	24	20	11	25	25	23	19	16	6	8	21	12	17	37	11	26	20	20
Peak220776	chr7	70362030	70362530	intergenic	ENSDARG00000067829,ENSDARG00000015392	ppargc1a,dhx15	9	12	15	9	9	11	14	20	11	14	4	9	20	23	17	25	15	17	17	16
Peak220777	chr7	70363140	70363640	intergenic	ENSDARG00000067829,ENSDARG00000015392	ppargc1a,dhx15	16	7	6	3	8	6	9	17	10	5	4	5	21	11	11	15	12	17	11	15
Peak220778	chr7	70364342	70364842	intergenic	ENSDARG00000067829,ENSDARG00000015392	ppargc1a,dhx15	4	0	10	7	6	5	2	4	6	2	1	0	13	7	7	18	5	7	8	23
Peak220779	chr7	70364832	70365332	intergenic	ENSDARG00000067829,ENSDARG00000015392	ppargc1a,dhx15	9	8	8	5	8	6	9	10	6	5	6	5	21	12	10	14	12	11	14	18
Peak220780	chr7	70367992	70368492	intergenic	ENSDARG00000067829,ENSDARG00000015392	ppargc1a,dhx15	11	16	17	10	8	9	13	12	3	6	16	12	13	11	15	16	9	9	24	19
Peak220781	chr7	70368866	70369366	intergenic	ENSDARG00000067829,ENSDARG00000015392	ppargc1a,dhx15	10	5	9	6	8	12	11	17	4	4	3	5	12	15	13	16	8	11	12	26
Peak220782	chr7	70371657	70372157	intergenic	ENSDARG00000067829,ENSDARG00000015392	ppargc1a,dhx15	21	19	21	11	9	18	20	23	9	10	6	14	24	12	8	17	13	13	17	25
Peak220783	chr7	70379294	70379794	intergenic	ENSDARG00000067829,ENSDARG00000015392	ppargc1a,dhx15	9	12	19	8	7	7	12	12	8	4	9	7	18	12	12	22	13	13	24	24
Peak220784	chr7	70382096	70382596	intergenic	ENSDARG00000067829,ENSDARG00000015392	ppargc1a,dhx15	10	5	3	2	18	4	16	8	9	9	3	3	15	7	8	12	18	18	12	18
Peak220785	chr7	70384220	70384720	intergenic	ENSDARG00000067829,ENSDARG00000015392	ppargc1a,dhx15	5	11	6	1	4	6	9	6	3	4	2	2	8	5	2	10	11	6	8	7
Peak220786	chr7	70384625	70385125	intergenic	ENSDARG00000067829,ENSDARG00000015392	ppargc1a,dhx15	9	8	7	2	4	8	12	11	11	4	5	3	7	7	7	13	7	10	7	15
Peak220787	chr7	70388867	70389367	intergenic	ENSDARG00000067829,ENSDARG00000015392	ppargc1a,dhx15	11	11	6	8	6	8	4	20	5	7	5	2	12	18	18	21	10	23	16	16
Peak220788	chr7	70389823	70390323	intergenic	ENSDARG00000067829,ENSDARG00000015392	ppargc1a,dhx15	7	5	10	5	6	8	15	18	10	4	3	5	16	11	12	7	10	10	7	25
Peak220789	chr7	70392827	70393327	intergenic	ENSDARG00000067829,ENSDARG00000015392	ppargc1a,dhx15	15	9	11	10	14	8	8	22	10	6	6	6	34	15	11	31	16	19	21	24
Peak220790	chr7	70395114	70395614	intergenic	ENSDARG00000067829,ENSDARG00000015392	ppargc1a,dhx15	5	14	18	9	13	17	24	23	14	6	4	8	28	8	20	29	16	19	25	26
Peak220791	chr7	70401869	70402369	intergenic	ENSDARG00000067829,ENSDARG00000015392	ppargc1a,dhx15	8	5	7	5	4	9	5	16	8	3	4	3	12	10	8	15	9	6	11	11
Peak220792	chr7	70402375	70402875	intergenic	ENSDARG00000067829,ENSDARG00000015392	ppargc1a,dhx15	12	3	2	4	4	6	4	20	15	7	2	2	12	12	17	12	14	14	14	19
Peak220793	chr7	70403368	70403868	intergenic	ENSDARG00000067829,ENSDARG00000015392	ppargc1a,dhx15	10	4	6	6	10	9	9	16	7	12	6	4	20	10	11	16	10	19	10	21
Peak220794	chr7	70406320	70406820	intergenic	ENSDARG00000067829,ENSDARG00000015392	ppargc1a,dhx15	11	10	22	16	7	17	9	22	15	9	10	3	10	4	4	3	5	15	18	30
Peak220795	chr7	70409350	70409850	intergenic	ENSDARG00000067829,ENSDARG00000015392	ppargc1a,dhx15	16	8	9	6	8	8	17	25	9	16	1	8	16	12	11	12	11	14	27	26
Peak220796	chr7	70410901	70411401	intergenic	ENSDARG00000067829,ENSDARG00000015392	ppargc1a,dhx15	4	7	14	11	6	13	16	22	16	10	9	3	18	11	11	20	17	11	14	28
Peak220797	chr7	70412899	70413399	intergenic	ENSDARG00000067829,ENSDARG00000015392	ppargc1a,dhx15	18	9	11	4	7	10	12	14	6	4	5	5	12	3	13	8	8	7	15	19
Peak220798	chr7	70418521	70419021	intergenic	ENSDARG00000067829,ENSDARG00000015392	ppargc1a,dhx15	12	3	11	8	9	8	11	13	2	13	4	6	21	14	15	26	17	12	17	28
Peak220799	chr7	70419251	70419751	intergenic	ENSDARG00000067829,ENSDARG00000015392	ppargc1a,dhx15	1	3	3	0	6	4	6	4	4	4	4	2	1	2	1	11	7	4	8	20
Peak220800	chr7	70419679	70420179	intergenic	ENSDARG00000067829,ENSDARG00000015392	ppargc1a,dhx15	7	4	4	5	9	8	8	12	9	7	3	5	9	7	5	8	7	11	15	19
Peak220801	chr7	70424981	70425481	intergenic	ENSDARG00000067829,ENSDARG00000015392	ppargc1a,dhx15	10	13	6	7	6	11	15	22	10	8	6	5	11	8	11	21	7	8	17	16
Peak220802	chr7	70430889	70431389	intergenic	ENSDARG00000067829,ENSDARG00000015392	ppargc1a,dhx15	12	7	9	14	5	11	17	13	9	6	3	11	17	23	14	21	24	15	21	17
Peak220803	chr7	70438079	70438579	intergenic	ENSDARG00000067829,ENSDARG00000015392	ppargc1a,dhx15	7	3	10	4	11	7	16	21	5	3	4	5	15	17	13	28	14	18	12	33
Peak220804	chr7	70443902	70444402	intergenic	ENSDARG00000067829,ENSDARG00000015392	ppargc1a,dhx15	10	9	11	5	15	21	12	21	9	10	9	10	18	20	16	28	10	13	17	33
Peak220805	chr7	70447633	70448133	intergenic	ENSDARG00000067829,ENSDARG00000015392	ppargc1a,dhx15	8	9	6	8	5	6	4	13	6	3	9	8	18	8	5	9	6	12	10	15
Peak220806	chr7	70455413	70455913	intergenic	ENSDARG00000067829,ENSDARG00000015392	ppargc1a,dhx15	11	6	13	14	17	6	10	22	6	1	5	3	20	10	12	20	14	12	13	24
Peak220807	chr7	70458766	70459266	intergenic	ENSDARG00000067829,ENSDARG00000015392	ppargc1a,dhx15	14	10	16	11	9	14	13	19	9	7	7	7	20	8	12	25	15	16	27	33
Peak220808	chr7	70466483	70466983	intergenic	ENSDARG00000067829,ENSDARG00000015392	ppargc1a,dhx15	29	28	27	29	15	26	20	45	27	23	12	12	20	27	20	39	28	30	25	39
Peak220809	chr7	70469689	70470189	intergenic	ENSDARG00000067829,ENSDARG00000015392	ppargc1a,dhx15	10	11	12	5	16	10	25	22	8	1	6	10	31	17	15	34	20	19	19	28
Peak220810	chr7	70475423	70475923	intergenic	ENSDARG00000067829,ENSDARG00000015392	ppargc1a,dhx15	12	12	18	16	5	8	16	15	17	9	3	7	12	16	15	27	15	14	18	16
Peak220811	chr7	70478730	70479230	intergenic	ENSDARG00000067829,ENSDARG00000015392	ppargc1a,dhx15	6	5	10	9	8	14	12	22	7	5	8	4	19	7	13	20	2	10	18	35
Peak220812	chr7	70483914	70484414	intergenic	ENSDARG00000067829,ENSDARG00000015392	ppargc1a,dhx15	16	12	13	7	12	23	13	17	12	5	5	2	39	15	22	19	15	19	23	24
Peak220813	chr7	70487647	70488147	intergenic	ENSDARG00000067829,ENSDARG00000015392	ppargc1a,dhx15	19	12	15	8	11	15	17	22	21	8	5	7	28	18	22	27	18	22	15	19
Peak220814	chr7	70488993	70489493	intergenic	ENSDARG00000067829,ENSDARG00000015392	ppargc1a,dhx15	15	4	8	6	7	10	15	23	18	2	5	3	17	12	19	22	11	26	20	31
Peak220815	chr7	70495930	70496430	intergenic	ENSDARG00000067829,ENSDARG00000015392	ppargc1a,dhx15	7	8	3	7	9	4	9	11	9	6	4	7	9	17	17	11	10	8	14	12
Peak220816	chr7	70500681	70501181	intergenic	ENSDARG00000067829,ENSDARG00000015392	ppargc1a,dhx15	6	3	7	7	9	8	7	17	4	4	4	8	14	16	7	9	9	11	11	16
Peak220817	chr7	70508790	70509290	intergenic	ENSDARG00000067829,ENSDARG00000015392	ppargc1a,dhx15	10	9	7	6	13	7	18	21	10	5	6	6	13	10	11	14	6	25	17	18
Peak220818	chr7	70514941	70515441	intergenic	ENSDARG00000067829,ENSDARG00000015392	ppargc1a,dhx15	6	3	3	3	7	8	15	9	5	11	3	2	8	6	9	9	8	16	12	19
Peak220819	chr7	70515379	70515879	intergenic	ENSDARG00000067829,ENSDARG00000015392	ppargc1a,dhx15	5	5	5	2	9	7	11	12	3	10	3	2	12	14	5	11	10	12	12	20
Peak220820	chr7	70519829	70520329	intergenic	ENSDARG00000067829,ENSDARG00000015392	ppargc1a,dhx15	9	5	14	12	9	8	15	14	18	7	5	9	19	10	7	24	9	14	13	22
Peak220821	chr7	70524089	70524589	intergenic	ENSDARG00000067829,ENSDARG00000015392	ppargc1a,dhx15	22	16	11	9	13	8	16	23	23	15	8	17	15	9	8	20	15	26	21	27
Peak220822	chr7	70529283	70529783	intergenic	ENSDARG00000067829,ENSDARG00000015392	ppargc1a,dhx15	15	14	24	18	12	13	11	30	18	15	8	6	17	10	14	12	7	13	32	25
Peak220823	chr7	70530241	70530741	intergenic	ENSDARG00000067829,ENSDARG00000015392	ppargc1a,dhx15	12	9	5	9	11	6	7	26	9	7	2	9	15	11	11	21	14	15	14	15
Peak220824	chr7	70531281	70531781	intergenic	ENSDARG00000067829,ENSDARG00000015392	ppargc1a,dhx15	14	15	13	8	5	9	12	13	8	10	4	4	11	8	7	14	7	12	8	14
Peak220825	chr7	70540568	70541068	intergenic	ENSDARG00000067829,ENSDARG00000015392	ppargc1a,dhx15	21	10	15	7	19	12	11	27	17	15	4	12	22	12	13	18	16	10	17	20
Peak220826	chr7	70542503	70543003	intergenic	ENSDARG00000067829,ENSDARG00000015392	ppargc1a,dhx15	14	4	17	12	8	13	9	14	15	14	4	9	17	20	6	14	11	6	21	32
Peak220827	chr7	70544477	70544977	intergenic	ENSDARG00000067829,ENSDARG00000015392	ppargc1a,dhx15	34	36	46	29	11	29	18	20	33	15	14	17	27	11	9	11	11	21	42	49
Peak220828	chr7	70546273	70546773	intergenic	ENSDARG00000067829,ENSDARG00000015392	ppargc1a,dhx15	19	22	16	18	12	10	25	27	21	24	9	9	30	11	17	22	23	17	23	40
Peak220829	chr7	70553521	70554021	intergenic	ENSDARG00000067829,ENSDARG00000015392	ppargc1a,dhx15	14	8	16	11	14	10	10	19	15	5	9	9	20	13	16	28	10	18	16	29
Peak220830	chr7	70561636	70562136	intergenic	ENSDARG00000067829,ENSDARG00000015392	ppargc1a,dhx15	15	23	13	10	10	14	26	25	14	15	7	10	20	14	12	23	14	12	17	33
Peak220831	chr7	70566386	70566886	intergenic	ENSDARG00000067829,ENSDARG00000015392	ppargc1a,dhx15	6	4	3	1	7	6	11	7	8	5	5	7	5	7	3	4	7	5	12	11
Peak220832	chr7	70566741	70567241	intergenic	ENSDARG00000067829,ENSDARG00000015392	ppargc1a,dhx15	7	6	8	0	4	6	4	7	5	2	0	6	2	3	8	5	6	4	16	9
Peak220833	chr7	70571262	70571762	intergenic	ENSDARG00000067829,ENSDARG00000015392	ppargc1a,dhx15	14	7	11	7	14	8	21	17	10	5	8	7	25	24	17	18	14	17	22	26
Peak220834	chr7	70576408	70576908	intergenic	ENSDARG00000067829,ENSDARG00000015392	ppargc1a,dhx15	13	11	20	17	8	21	17	27	14	12	7	5	27	18	15	25	19	16	15	16
Peak220835	chr7	70578366	70578866	intergenic	ENSDARG00000067829,ENSDARG00000015392	ppargc1a,dhx15	17	9	8	10	10	6	16	17	10	7	6	10	16	8	9	27	16	19	22	19
Peak220836	chr7	70582941	70583441	intergenic	ENSDARG00000067829,ENSDARG00000015392	ppargc1a,dhx15	15	8	9	4	12	5	8	11	11	6	2	10	11	15	7	10	9	10	12	16
Peak220837	chr7	70586627	70587127	intergenic	ENSDARG00000067829,ENSDARG00000015392	ppargc1a,dhx15	146	128	379	271	45	249	66	80	114	64	119	79	99	30	28	37	45	43	118	169
Peak220838	chr7	70588980	70589480	intergenic	ENSDARG00000067829,ENSDARG00000015392	ppargc1a,dhx15	107	121	70	93	29	89	95	100	120	92	12	18	76	36	24	44	35	48	42	102
Peak220839	chr7	70595160	70595660	intergenic	ENSDARG00000067829,ENSDARG00000015392	ppargc1a,dhx15	55	36	59	52	23	47	80	105	126	94	11	10	40	29	24	35	25	29	37	110
Peak220840	chr7	70600492	70600992	intergenic	ENSDARG00000067829,ENSDARG00000015392	ppargc1a,dhx15	26	37	24	18	7	15	31	22	23	17	6	6	23	14	23	26	13	14	12	22
Peak220841	chr7	70603153	70603653	intergenic	ENSDARG00000067829,ENSDARG00000015392	ppargc1a,dhx15	12	10	4	6	13	4	19	17	11	14	7	11	12	16	14	16	17	15	21	18
Peak220842	chr7	70613172	70613672	intergenic	ENSDARG00000067829,ENSDARG00000015392	ppargc1a,dhx15	16	14	15	3	17	6	15	32	7	8	6	7	15	6	11	16	10	12	21	33
Peak220843	chr7	70618026	70618526	intergenic	ENSDARG00000067829,ENSDARG00000015392	ppargc1a,dhx15	35	26	18	24	19	28	40	31	21	22	6	6	33	21	8	29	16	14	24	35
Peak220844	chr7	70625069	70625569	intergenic	ENSDARG00000067829,ENSDARG00000015392	ppargc1a,dhx15	14	10	12	22	13	12	20	29	30	17	9	10	17	11	8	12	13	14	21	35
Peak220845	chr7	70628041	70628541	intergenic	ENSDARG00000067829,ENSDARG00000015392	ppargc1a,dhx15	25	18	16	13	19	18	15	33	17	7	10	13	26	25	23	24	19	21	19	26
Peak220846	chr7	70643349	70643849	intergenic	ENSDARG00000067829,ENSDARG00000015392	ppargc1a,dhx15	15	14	9	10	16	14	10	15	17	10	5	7	18	13	13	30	7	25	18	27
Peak220847	chr7	70646073	70646573	intergenic	ENSDARG00000067829,ENSDARG00000015392	ppargc1a,dhx15	6	12	14	4	10	10	17	12	8	11	4	4	8	9	3	8	8	6	13	17
Peak220848	chr7	70652865	70653365	intergenic	ENSDARG00000067829,ENSDARG00000015392	ppargc1a,dhx15	5	7	10	4	11	10	10	18	8	7	3	9	24	9	10	20	15	12	13	26
Peak220849	chr7	70653869	70654369	intergenic	ENSDARG00000067829,ENSDARG00000015392	ppargc1a,dhx15	8	5	6	7	12	10	15	10	11	11	2	6	8	5	5	14	9	11	13	17
Peak220850	chr7	70657852	70658352	intergenic	ENSDARG00000067829,ENSDARG00000015392	ppargc1a,dhx15	14	14	14	15	12	16	17	26	15	21	7	2	16	10	17	14	7	18	18	19
Peak220851	chr7	70664212	70664712	intergenic	ENSDARG00000067829,ENSDARG00000015392	ppargc1a,dhx15	19	10	19	7	12	16	21	17	10	12	4	12	21	16	18	24	19	17	21	28
Peak220852	chr7	70667708	70668208	intergenic	ENSDARG00000067829,ENSDARG00000015392	ppargc1a,dhx15	16	13	14	5	10	27	21	21	12	9	3	10	23	8	17	26	16	22	20	23
Peak220853	chr7	70674167	70674667	intergenic	ENSDARG00000067829,ENSDARG00000015392	ppargc1a,dhx15	11	16	9	2	6	13	22	12	10	5	11	11	34	17	16	27	20	14	21	24
Peak220854	chr7	70677173	70677673	intergenic	ENSDARG00000067829,ENSDARG00000015392	ppargc1a,dhx15	20	20	25	14	10	12	12	14	15	13	16	11	25	11	15	16	10	15	16	35
Peak220855	chr7	70683672	70684172	intergenic	ENSDARG00000067829,ENSDARG00000015392	ppargc1a,dhx15	16	28	24	30	7	24	22	30	30	46	7	10	26	12	19	21	9	17	17	46
Peak220856	chr7	70684564	70685064	intergenic	ENSDARG00000067829,ENSDARG00000015392	ppargc1a,dhx15	17	14	19	8	16	11	18	12	16	12	8	10	24	15	11	28	7	22	25	24
Peak220857	chr7	70686360	70686860	intergenic	ENSDARG00000067829,ENSDARG00000015392	ppargc1a,dhx15	16	9	21	7	8	12	17	13	18	7	2	6	21	9	10	11	19	20	16	25
Peak220858	chr7	70691686	70692186	intergenic	ENSDARG00000067829,ENSDARG00000015392	ppargc1a,dhx15	14	12	10	7	13	11	13	17	9	6	6	4	19	10	9	20	6	19	20	19
Peak220859	chr7	70697331	70697831	intergenic	ENSDARG00000067829,ENSDARG00000015392	ppargc1a,dhx15	12	11	7	9	6	8	10	17	5	13	2	7	21	15	11	17	14	17	18	20
Peak220860	chr7	70699554	70700054	intergenic	ENSDARG00000067829,ENSDARG00000015392	ppargc1a,dhx15	17	17	13	4	8	11	10	11	15	11	11	12	18	19	16	23	14	24	20	22
Peak220861	chr7	70700106	70700606	intergenic	ENSDARG00000067829,ENSDARG00000015392	ppargc1a,dhx15	19	11	9	4	8	12	14	12	4	7	4	5	15	12	10	20	10	11	13	21
Peak220862	chr7	70707938	70708438	intergenic	ENSDARG00000067829,ENSDARG00000015392	ppargc1a,dhx15	17	8	11	7	8	15	11	17	11	6	5	8	15	13	19	15	11	18	17	16
Peak220863	chr7	70713819	70714319	intergenic	ENSDARG00000067829,ENSDARG00000015392	ppargc1a,dhx15	16	15	17	7	12	17	18	11	5	14	5	10	20	15	14	20	10	14	14	18
Peak220864	chr7	70715898	70716398	intergenic	ENSDARG00000067829,ENSDARG00000015392	ppargc1a,dhx15	13	3	10	3	10	7	15	17	4	5	2	10	14	7	15	18	16	17	8	16
Peak220865	chr7	70716800	70717300	intergenic	ENSDARG00000067829,ENSDARG00000015392	ppargc1a,dhx15	17	9	8	4	9	10	18	14	7	4	2	11	12	14	10	19	9	12	15	22
Peak220866	chr7	70720926	70721426	intergenic	ENSDARG00000067829,ENSDARG00000015392	ppargc1a,dhx15	11	20	18	10	12	16	10	19	11	4	10	9	12	10	9	12	14	8	10	21
Peak220867	chr7	70723983	70724483	intergenic	ENSDARG00000067829,ENSDARG00000015392	ppargc1a,dhx15	18	10	11	8	10	12	8	23	6	8	4	10	20	11	7	14	21	12	13	19
Peak220868	chr7	70726332	70726832	intergenic	ENSDARG00000067829,ENSDARG00000015392	ppargc1a,dhx15	13	4	14	7	8	8	6	26	6	6	5	3	21	8	11	11	8	20	23	18
Peak220869	chr7	70728714	70729214	intergenic	ENSDARG00000067829,ENSDARG00000015392	ppargc1a,dhx15	19	15	6	12	14	11	18	21	12	10	3	8	12	9	12	11	8	11	12	23
