## Supplementary Data 20. Counts of open chromatin regions in zebrafish and mouse MG identified by ATAC-Seq for "Cross-species transcriptomic and epigenomic analysis reveals key regulators of injury response and neuronal regeneration in vertebrate retinas" (part 31 of 50)

### Sheet: Zebrafish (continued)
Peak.ID	Peak.GRCz10.chromosome	Peak.GRCz10.start	Peak.GRCz10.end	Peak.type	Peak.related.gene.ID	Peak.related.gene.symbol	zfATACadAbP00R1	zfATACadAbP00R2	zfATACnmdahP04R1	zfATACnmdahP04R2	zfATACnmdahP10R1	zfATACnmdahP10R2	zfATACnmdahP20R1	zfATACnmdahP20R2	zfATACnmdahP36R1	zfATACnmdahP36R2	zfATACldtP00R1	zfATACldtP00R2	zfATACldtP04R1	zfATACldtP04R2	zfATACldtP10R1	zfATACldtP10R2	zfATACldtP20R1	zfATACldtP20R2	zfATACldtP36R1	zfATACldtP36R2
Peak220870	chr7	70732031	70732531	intergenic	ENSDARG00000067829,ENSDARG00000015392	ppargc1a,dhx15	8	6	8	9	16	15	18	28	20	8	4	9	10	14	15	27	27	22	22	29
Peak220871	chr7	70737070	70737570	intergenic	ENSDARG00000067829,ENSDARG00000015392	ppargc1a,dhx15	10	15	13	4	12	6	14	24	8	6	7	6	19	17	21	15	14	28	24	26
Peak220872	chr7	70743766	70744266	intergenic	ENSDARG00000067829,ENSDARG00000015392	ppargc1a,dhx15	20	19	23	8	17	17	27	23	21	22	15	8	27	29	11	23	9	15	14	27
Peak220873	chr7	70751618	70752118	intergenic	ENSDARG00000067829,ENSDARG00000015392	ppargc1a,dhx15	22	12	12	7	11	10	15	22	18	3	7	11	31	11	20	29	20	21	17	26
Peak220874	chr7	70761043	70761543	intergenic	ENSDARG00000067829,ENSDARG00000015392	ppargc1a,dhx15	7	5	7	4	2	3	9	15	10	5	1	4	3	4	10	10	8	7	12	18
Peak220875	chr7	70764226	70764726	intergenic	ENSDARG00000067829,ENSDARG00000015392	ppargc1a,dhx15	16	11	5	4	12	12	16	23	9	11	6	6	27	9	12	17	11	17	14	17
Peak220876	chr7	70767562	70768062	intergenic	ENSDARG00000067829,ENSDARG00000015392	ppargc1a,dhx15	10	11	5	6	7	10	18	20	10	3	4	8	16	16	14	14	10	8	15	15
Peak220877	chr7	70771139	70771639	intergenic	ENSDARG00000067829,ENSDARG00000015392	ppargc1a,dhx15	11	9	13	5	3	4	12	12	8	5	4	4	11	6	2	6	6	4	11	14
Peak220878	chr7	70771597	70772097	intergenic	ENSDARG00000067829,ENSDARG00000015392	ppargc1a,dhx15	5	12	4	5	8	3	6	7	11	3	4	1	12	3	7	9	8	7	12	10
Peak220879	chr7	70776295	70776795	intergenic	ENSDARG00000067829,ENSDARG00000015392	ppargc1a,dhx15	17	14	11	4	14	13	9	10	12	15	4	7	13	11	16	15	17	16	22	24
Peak220880	chr7	70781726	70782226	intergenic	ENSDARG00000067829,ENSDARG00000015392	ppargc1a,dhx15	8	7	9	6	17	11	4	10	6	10	5	8	18	11	15	27	11	16	17	20
Peak220881	chr7	70783806	70784306	intergenic	ENSDARG00000067829,ENSDARG00000015392	ppargc1a,dhx15	7	4	9	3	9	5	7	18	4	5	7	6	15	14	6	13	7	13	20	14
Peak220882	chr7	70786325	70786825	intergenic	ENSDARG00000067829,ENSDARG00000015392	ppargc1a,dhx15	7	17	16	9	12	8	9	14	10	9	4	8	14	8	14	12	15	16	13	26
Peak220883	chr7	70788343	70788843	intergenic	ENSDARG00000067829,ENSDARG00000015392	ppargc1a,dhx15	33	26	14	9	15	20	19	20	18	8	11	9	27	11	13	29	10	16	15	32
Peak220884	chr7	70792845	70793345	intergenic	ENSDARG00000067829,ENSDARG00000015392	ppargc1a,dhx15	17	22	22	17	18	15	21	22	16	16	6	9	35	15	13	23	19	22	23	38
Peak220885	chr7	70798763	70799263	intergenic	ENSDARG00000067829,ENSDARG00000015392	ppargc1a,dhx15	9	10	10	3	17	6	17	10	9	5	4	13	8	16	10	20	11	17	23	20
Peak220886	chr7	70800999	70801499	intergenic	ENSDARG00000067829,ENSDARG00000015392	ppargc1a,dhx15	17	14	11	7	12	16	12	24	13	6	13	7	18	15	7	25	15	20	15	26
Peak220887	chr7	70805199	70805699	intergenic	ENSDARG00000067829,ENSDARG00000015392	ppargc1a,dhx15	12	11	6	7	12	11	11	10	11	4	2	4	17	12	10	21	9	14	17	17
Peak220888	chr7	70812372	70812872	intergenic	ENSDARG00000067829,ENSDARG00000015392	ppargc1a,dhx15	5	5	3	0	1	2	1	6	2	0	2	3	6	2	2	13	2	3	5	3
Peak220889	chr7	70812767	70813267	intergenic	ENSDARG00000067829,ENSDARG00000015392	ppargc1a,dhx15	5	4	1	3	8	1	6	7	3	2	1	7	8	4	4	6	10	5	8	12
Peak220890	chr7	70813630	70814130	intergenic	ENSDARG00000067829,ENSDARG00000015392	ppargc1a,dhx15	9	4	6	2	5	10	6	14	5	7	2	5	6	7	3	5	8	10	10	6
Peak220891	chr7	70815859	70816359	intergenic	ENSDARG00000067829,ENSDARG00000015392	ppargc1a,dhx15	14	11	15	11	18	10	25	26	20	11	4	7	19	17	14	22	9	21	14	19
Peak220892	chr7	70820035	70820535	intergenic	ENSDARG00000067829,ENSDARG00000015392	ppargc1a,dhx15	10	7	14	7	12	8	12	19	11	10	4	9	21	16	14	17	22	10	15	30
Peak220893	chr7	70822397	70822897	intergenic	ENSDARG00000067829,ENSDARG00000015392	ppargc1a,dhx15	18	18	52	38	12	26	23	29	9	15	11	15	29	20	16	21	15	18	20	31
Peak220894	chr7	70826339	70826839	intergenic	ENSDARG00000067829,ENSDARG00000015392	ppargc1a,dhx15	12	9	15	7	14	9	16	21	12	13	4	7	18	17	6	13	9	13	25	27
Peak220895	chr7	70829424	70829924	intergenic	ENSDARG00000067829,ENSDARG00000015392	ppargc1a,dhx15	11	12	18	5	15	9	23	16	9	9	3	5	13	12	13	20	11	11	23	13
Peak220896	chr7	70831833	70832333	intergenic	ENSDARG00000067829,ENSDARG00000015392	ppargc1a,dhx15	15	9	8	10	7	12	16	12	7	8	6	3	20	13	11	14	11	10	16	32
Peak220897	chr7	70835775	70836275	intergenic	ENSDARG00000067829,ENSDARG00000015392	ppargc1a,dhx15	20	9	8	8	8	12	24	12	17	8	2	3	24	18	13	19	14	22	13	27
Peak220898	chr7	70838869	70839369	intergenic	ENSDARG00000067829,ENSDARG00000015392	ppargc1a,dhx15	25	18	22	12	23	20	20	17	20	11	7	7	27	15	19	31	14	26	23	15
Peak220899	chr7	70841805	70842305	intergenic	ENSDARG00000067829,ENSDARG00000015392	ppargc1a,dhx15	11	2	7	9	14	6	8	11	8	6	6	3	26	12	13	24	15	15	12	16
Peak220900	chr7	70860208	70860708	intergenic	ENSDARG00000067829,ENSDARG00000015392	ppargc1a,dhx15	12	12	10	5	15	12	16	21	6	9	4	9	18	10	12	22	10	16	14	29
Peak220901	chr7	70871513	70872013	intergenic	ENSDARG00000067829,ENSDARG00000015392	ppargc1a,dhx15	12	15	8	15	13	9	18	25	16	10	8	8	13	20	13	30	17	18	20	22
Peak220902	chr7	70875896	70876396	intergenic	ENSDARG00000067829,ENSDARG00000015392	ppargc1a,dhx15	9	4	3	2	3	8	7	9	5	0	1	7	11	5	12	23	10	10	12	15
Peak220903	chr7	70877099	70877599	intergenic	ENSDARG00000067829,ENSDARG00000015392	ppargc1a,dhx15	21	18	20	14	14	14	12	20	13	16	5	8	15	21	11	23	14	19	19	25
Peak220904	chr7	70879708	70880208	intergenic	ENSDARG00000067829,ENSDARG00000015392	ppargc1a,dhx15	10	7	9	7	9	9	7	17	3	6	10	7	7	11	14	18	23	18	14	19
Peak220905	chr7	70882276	70882776	intergenic	ENSDARG00000067829,ENSDARG00000015392	ppargc1a,dhx15	11	9	22	9	14	11	15	24	11	7	7	9	28	22	9	27	20	21	12	20
Peak220906	chr7	70886924	70887424	intergenic	ENSDARG00000067829,ENSDARG00000015392	ppargc1a,dhx15	15	5	5	9	7	5	6	7	6	6	2	6	5	3	6	5	6	10	8	7
Peak220907	chr7	70887237	70887737	intergenic	ENSDARG00000067829,ENSDARG00000015392	ppargc1a,dhx15	11	4	4	6	3	9	6	8	6	3	5	6	11	8	7	12	10	10	7	8
Peak220908	chr7	70888248	70888748	intergenic	ENSDARG00000067829,ENSDARG00000015392	ppargc1a,dhx15	14	10	7	6	8	17	15	16	11	9	1	6	31	16	9	27	12	9	20	33
Peak220909	chr7	70892091	70892591	intergenic	ENSDARG00000067829,ENSDARG00000015392	ppargc1a,dhx15	16	10	13	10	15	19	28	21	26	14	6	15	21	10	12	24	19	16	20	31
Peak220910	chr7	70896878	70897378	intergenic	ENSDARG00000067829,ENSDARG00000015392	ppargc1a,dhx15	17	10	19	5	16	8	13	21	11	6	6	6	10	15	10	30	17	7	19	21
Peak220911	chr7	70897498	70897998	intergenic	ENSDARG00000067829,ENSDARG00000015392	ppargc1a,dhx15	6	6	8	4	4	7	11	9	7	8	3	5	11	10	6	15	8	15	11	13
Peak220912	chr7	70905546	70906046	intergenic	ENSDARG00000067829,ENSDARG00000015392	ppargc1a,dhx15	18	5	4	6	7	9	18	22	6	4	6	8	11	14	12	18	8	16	12	19
Peak220913	chr7	70906193	70906693	intergenic	ENSDARG00000067829,ENSDARG00000015392	ppargc1a,dhx15	11	6	9	6	15	8	10	20	13	14	10	8	26	19	20	22	9	14	17	30
Peak220914	chr7	70910158	70910658	intergenic	ENSDARG00000067829,ENSDARG00000015392	ppargc1a,dhx15	13	7	15	9	5	20	15	22	10	10	4	8	18	19	17	25	16	20	26	24
Peak220915	chr7	70912473	70912973	intergenic	ENSDARG00000067829,ENSDARG00000015392	ppargc1a,dhx15	11	4	6	7	11	11	19	11	9	12	7	5	31	11	16	15	13	18	17	17
Peak220916	chr7	70926344	70926844	intergenic	ENSDARG00000067829,ENSDARG00000015392	ppargc1a,dhx15	7	8	11	4	12	11	16	17	10	9	9	5	28	17	17	14	14	16	14	16
Peak220917	chr7	70926869	70927369	intergenic	ENSDARG00000067829,ENSDARG00000015392	ppargc1a,dhx15	8	6	8	3	17	8	8	7	12	7	7	7	9	14	7	28	10	18	16	17
Peak220918	chr7	70930473	70930973	intergenic	ENSDARG00000067829,ENSDARG00000015392	ppargc1a,dhx15	20	11	27	13	13	22	31	9	19	10	10	10	33	31	20	32	24	20	16	19
Peak220919	chr7	70941154	70941654	intergenic	ENSDARG00000067829,ENSDARG00000015392	ppargc1a,dhx15	20	21	15	15	20	13	17	22	23	25	10	12	14	15	20	26	16	18	22	31
Peak220920	chr7	70947996	70948496	intergenic	ENSDARG00000067829,ENSDARG00000015392	ppargc1a,dhx15	25	7	8	8	19	16	14	10	11	11	11	10	37	29	18	31	16	23	26	29
Peak220921	chr7	70950659	70951159	intergenic	ENSDARG00000067829,ENSDARG00000015392	ppargc1a,dhx15	13	15	10	5	19	8	22	15	12	7	5	6	13	15	8	20	11	22	14	15
Peak220922	chr7	70952952	70953452	intergenic	ENSDARG00000067829,ENSDARG00000015392	ppargc1a,dhx15	18	17	16	13	13	9	12	23	20	8	13	9	19	9	15	19	16	16	14	26
Peak220923	chr7	70955656	70956156	intergenic	ENSDARG00000067829,ENSDARG00000015392	ppargc1a,dhx15	28	10	15	18	10	13	16	22	16	7	6	7	12	12	14	16	13	17	13	28
Peak220924	chr7	70958368	70958868	intergenic	ENSDARG00000067829,ENSDARG00000015392	ppargc1a,dhx15	14	15	15	11	10	13	20	23	10	12	4	11	24	14	11	34	16	16	14	24
Peak220925	chr7	70964217	70964717	intergenic	ENSDARG00000067829,ENSDARG00000015392	ppargc1a,dhx15	200	218	396	416	63	345	79	116	135	116	95	64	119	47	35	64	83	53	265	337
Peak220926	chr7	70969619	70970119	intergenic	ENSDARG00000067829,ENSDARG00000015392	ppargc1a,dhx15	20	25	26	14	13	7	23	28	15	11	4	8	15	14	17	24	16	21	22	30
Peak220927	chr7	70970259	70970759	intergenic	ENSDARG00000067829,ENSDARG00000015392	ppargc1a,dhx15	16	17	12	12	20	11	18	28	12	9	5	11	36	23	25	32	16	20	28	47
Peak220928	chr7	70971971	70972471	intergenic	ENSDARG00000067829,ENSDARG00000015392	ppargc1a,dhx15	5	8	14	10	17	19	16	14	17	10	3	9	12	12	15	13	7	14	10	17
Peak220929	chr7	70972526	70973026	intergenic	ENSDARG00000067829,ENSDARG00000015392	ppargc1a,dhx15	10	5	5	4	13	6	13	10	11	3	2	6	17	8	14	24	6	11	16	7
Peak220930	chr7	70974086	70974586	intergenic	ENSDARG00000067829,ENSDARG00000015392	ppargc1a,dhx15	12	20	16	12	8	12	14	11	20	11	9	15	31	20	18	22	16	13	24	26
Peak220931	chr7	70977670	70978170	intergenic	ENSDARG00000067829,ENSDARG00000015392	ppargc1a,dhx15	9	13	12	9	8	17	13	17	7	13	2	7	25	19	17	21	8	21	13	23
Peak220932	chr7	70979188	70979688	intergenic	ENSDARG00000067829,ENSDARG00000015392	ppargc1a,dhx15	27	4	16	9	26	8	20	28	22	18	8	9	14	14	25	14	27	38	34	51
Peak220933	chr7	70980507	70981007	intergenic	ENSDARG00000067829,ENSDARG00000015392	ppargc1a,dhx15	10	4	10	7	15	9	18	21	8	9	6	11	19	20	13	25	6	15	18	28
Peak220934	chr7	70982598	70983098	intergenic	ENSDARG00000067829,ENSDARG00000015392	ppargc1a,dhx15	16	6	5	13	16	12	17	14	17	8	8	12	17	14	14	22	13	18	14	23
Peak220935	chr7	70985050	70985550	intergenic	ENSDARG00000067829,ENSDARG00000015392	ppargc1a,dhx15	19	11	6	8	9	8	6	13	12	4	11	12	22	7	5	16	12	15	13	25
Peak220936	chr7	70988502	70989002	intergenic	ENSDARG00000067829,ENSDARG00000015392	ppargc1a,dhx15	15	9	12	6	10	6	13	15	15	6	7	14	26	9	17	19	14	14	26	23
Peak220937	chr7	70990599	70991099	intergenic	ENSDARG00000067829,ENSDARG00000015392	ppargc1a,dhx15	13	9	7	10	10	8	19	13	7	10	2	4	17	9	8	15	11	20	9	22
Peak220938	chr7	70997015	70997515	intergenic	ENSDARG00000067829,ENSDARG00000015392	ppargc1a,dhx15	6	12	3	5	11	12	11	10	4	3	1	7	13	15	16	19	14	14	9	27
Peak220939	chr7	70999778	71000278	intergenic	ENSDARG00000067829,ENSDARG00000015392	ppargc1a,dhx15	14	6	10	11	13	11	9	14	13	17	2	8	24	19	11	28	13	15	16	21
Peak220940	chr7	71005933	71006433	intergenic	ENSDARG00000067829,ENSDARG00000015392	ppargc1a,dhx15	14	11	17	8	11	14	21	19	13	9	3	9	23	14	11	15	10	13	12	19
Peak220941	chr7	71006746	71007246	intergenic	ENSDARG00000067829,ENSDARG00000015392	ppargc1a,dhx15	14	8	12	13	9	6	16	17	18	13	4	9	21	14	11	24	14	19	24	35
Peak220942	chr7	71008441	71008941	intergenic	ENSDARG00000067829,ENSDARG00000015392	ppargc1a,dhx15	7	9	16	11	10	13	8	11	12	4	6	6	17	4	6	14	16	14	13	17
Peak220943	chr7	71011135	71011635	intergenic	ENSDARG00000067829,ENSDARG00000015392	ppargc1a,dhx15	15	21	25	10	14	10	9	14	21	11	7	9	26	20	20	40	24	19	18	22
Peak220944	chr7	71014527	71015027	intergenic	ENSDARG00000067829,ENSDARG00000015392	ppargc1a,dhx15	10	5	14	9	10	5	10	24	11	5	5	6	18	17	13	21	12	24	3	19
Peak220945	chr7	71016403	71016903	intergenic	ENSDARG00000067829,ENSDARG00000015392	ppargc1a,dhx15	14	12	30	7	10	22	10	22	18	15	6	9	28	13	17	30	8	20	16	18
Peak220946	chr7	71023255	71023755	intergenic	ENSDARG00000067829,ENSDARG00000015392	ppargc1a,dhx15	14	11	13	7	12	15	22	21	18	7	7	4	29	17	16	28	17	19	28	29
Peak220947	chr7	71028929	71029429	intergenic	ENSDARG00000067829,ENSDARG00000015392	ppargc1a,dhx15	13	9	10	8	15	10	25	18	8	12	7	8	18	12	25	22	17	18	20	22
Peak220948	chr7	71035049	71035549	intergenic	ENSDARG00000067829,ENSDARG00000015392	ppargc1a,dhx15	11	14	17	10	15	14	10	19	6	7	7	5	22	13	16	27	17	12	9	19
Peak220949	chr7	71035676	71036176	intergenic	ENSDARG00000067829,ENSDARG00000015392	ppargc1a,dhx15	12	10	20	10	9	7	13	22	17	15	6	4	25	8	6	12	12	6	37	32
Peak220950	chr7	71036583	71037083	intergenic	ENSDARG00000067829,ENSDARG00000015392	ppargc1a,dhx15	16	13	22	15	14	10	16	20	22	13	2	3	26	17	14	25	13	13	19	23
Peak220951	chr7	71039542	71040042	exonic	ENSDARG00000015392	dhx15	8	9	13	9	10	8	13	19	10	4	6	14	22	18	14	18	10	15	16	19
Peak220952	chr7	71045627	71046127	exonic	ENSDARG00000015392	dhx15	13	9	10	6	13	16	12	12	10	8	3	11	18	20	12	29	14	6	14	26
Peak220953	chr7	71047539	71048039	exonic	ENSDARG00000015392	dhx15	17	15	11	5	12	18	15	19	12	9	8	0	12	17	13	28	15	15	20	23
Peak220954	chr7	71055954	71056454	exonic	ENSDARG00000015392	dhx15	20	10	13	12	16	16	11	17	11	13	4	8	20	10	8	14	14	17	19	26
Peak220955	chr7	71061935	71062435	intronic	ENSDARG00000015392	dhx15	21	24	11	14	17	14	25	13	23	16	2	8	21	8	14	25	14	25	12	22
Peak220956	chr7	71065558	71066058	intronic	ENSDARG00000015392	dhx15	18	14	38	17	12	18	14	23	12	13	7	13	21	11	10	13	17	21	28	36
Peak220957	chr7	71071295	71071795	intronic	ENSDARG00000015392	dhx15	11	13	28	15	10	22	19	15	32	13	7	11	26	20	17	14	7	12	37	44
Peak220958	chr7	71073141	71073641	intronic	ENSDARG00000015392	dhx15	20	15	14	15	21	14	16	23	19	14	12	13	21	13	11	25	6	8	16	26
Peak220959	chr7	71073778	71074278	intronic	ENSDARG00000015392	dhx15	51	48	47	35	18	39	31	38	23	32	18	27	42	14	23	34	24	37	31	41
Peak220960	chr7	71079812	71080312	exonic	ENSDARG00000015392	dhx15	9	11	11	8	10	6	19	10	12	6	0	4	11	9	8	21	11	13	11	23
Peak220961	chr7	71083240	71083740	intronic	ENSDARG00000015392	dhx15	15	15	7	10	11	17	23	27	15	11	8	8	26	19	12	19	13	16	20	25
Peak220962	chr7	71092018	71092518	promoter	ENSDARG00000015392	dhx15	117	136	170	174	35	102	68	94	92	57	64	40	98	31	28	48	33	46	96	114
Peak220963	chr7	71099365	71099865	exonic	ENSDARG00000070168	sod3a	19	7	10	7	20	9	14	17	12	2	5	9	14	16	8	25	11	19	17	19
Peak220964	chr7	71108055	71108555	intergenic	ENSDARG00000070168,ENSDARG00000078829	sod3a,ccdc149a	12	18	14	7	6	6	16	14	12	13	0	4	12	11	7	13	9	12	13	27
Peak220965	chr7	71113702	71114202	intronic	ENSDARG00000078829	ccdc149a	54	42	26	21	33	21	79	73	43	19	21	29	33	17	45	37	73	47	104	125
Peak220966	chr7	71119306	71119806	intronic	ENSDARG00000078829	ccdc149a	29	36	26	27	17	24	30	31	28	25	14	14	30	16	14	15	23	22	20	51
Peak220967	chr7	71120470	71120970	intronic	ENSDARG00000078829	ccdc149a	20	15	14	9	10	13	21	30	11	12	9	6	25	20	18	33	21	27	17	23
Peak220968	chr7	71122477	71122977	intronic	ENSDARG00000078829	ccdc149a	15	10	12	7	16	13	22	23	16	14	5	9	24	21	12	21	14	36	15	21
Peak220969	chr7	71124658	71125158	intronic	ENSDARG00000078829	ccdc149a	34	30	37	24	12	36	18	28	16	20	27	13	32	13	11	30	11	12	31	43
Peak220970	chr7	71133021	71133521	exonic	ENSDARG00000078829	ccdc149a	13	9	12	6	14	13	18	26	8	7	5	9	24	17	19	29	12	17	22	24
Peak220971	chr7	71143238	71143738	promoter	ENSDARG00000078829	ccdc149a	14	8	26	36	16	9	12	27	22	15	17	17	22	8	8	5	11	10	23	29
Peak220972	chr7	71148693	71149193	promoter	ENSDARG00000087767	CABZ01074298.1	2	2	3	8	11	4	14	11	9	4	1	7	11	10	6	4	12	3	6	2
Peak220973	chr7	71157224	71157724	exonic	ENSDARG00000100333	LOC101886687	12	16	9	9	20	18	28	29	14	19	8	11	36	21	16	33	23	26	29	37
Peak220974	chr7	71166154	71166654	promoter	ENSDARG00000100333	LOC101886687	15	20	22	7	15	25	15	17	16	11	11	7	24	16	15	33	12	14	21	30
Peak220975	chr7	71180797	71181297	UTR3	ENSDARG00000089957	lgi2a	10	5	4	3	9	14	12	14	9	5	5	11	22	15	24	42	17	13	10	15
Peak220976	chr7	71192495	71192995	promoter	ENSDARG00000089957	lgi2a	29	25	20	19	10	19	26	29	27	18	6	4	21	12	10	12	20	14	15	31
Peak220977	chr7	71196340	71196840	exonic	ENSDARG00000033861	sepsecs	11	7	13	10	7	7	10	19	10	8	7	6	25	27	22	24	13	23	21	19
Peak220978	chr7	71200555	71201055	exonic	ENSDARG00000033861	sepsecs	28	35	28	22	20	18	31	35	27	19	10	7	33	13	18	24	23	18	17	39
Peak220979	chr7	71207476	71207976	exonic	ENSDARG00000033861	sepsecs	9	6	8	5	3	8	8	16	11	5	2	2	11	11	11	13	12	5	8	33
Peak220980	chr7	71214379	71214879	promoter	ENSDARG00000033861	sepsecs	75	101	162	141	32	122	48	71	86	73	49	45	75	41	16	28	33	44	122	124
Peak220981	chr7	71219992	71220492	downstream	ENSDARG00000026376	aco1	6	4	17	29	15	4	11	12	9	8	5	12	10	7	5	1	10	11	8	13
Peak220982	chr7	71227189	71227689	exonic	ENSDARG00000026376	aco1	11	11	7	3	8	13	12	14	16	8	2	7	33	7	16	28	14	10	16	19
Peak220983	chr7	71233724	71234224	exonic	ENSDARG00000026376	aco1	15	9	13	7	11	3	11	13	13	4	6	10	24	10	3	16	16	12	17	32
Peak220984	chr7	71237264	71237764	exonic	ENSDARG00000026376	aco1	10	2	6	5	9	6	11	15	4	6	4	7	10	10	10	26	13	16	16	19
Peak220985	chr7	71239071	71239571	exonic	ENSDARG00000026376	aco1	12	6	7	4	8	15	20	16	4	7	2	6	15	9	9	15	10	12	19	22
Peak220986	chr7	71242577	71243077	promoter	ENSDARG00000026376	aco1	7	6	7	3	10	10	13	20	7	4	5	7	13	15	11	16	14	12	3	14
Peak220987	chr7	71248349	71248849	intergenic	ENSDARG00000026376,ENSDARG00000101240	aco1,LOC100331330	62	82	62	68	19	62	52	58	55	49	27	20	43	15	15	23	20	23	55	56
Peak220988	chr7	71249995	71250495	intergenic	ENSDARG00000026376,ENSDARG00000101240	aco1,LOC100331330	53	60	73	62	15	47	27	29	35	40	14	13	25	11	11	22	10	14	33	47
Peak220989	chr7	71259338	71259838	promoter	ENSDARG00000101240	LOC100331330	46	48	63	35	12	47	21	31	20	14	37	32	34	19	8	14	13	18	68	51
Peak220990	chr7	71260707	71261207	promoter	ENSDARG00000069135	ppp1r15a	17	13	89	137	26	42	13	37	24	12	24	7	25	7	6	17	5	15	48	37
Peak220991	chr7	71262578	71263078	promoter	ENSDARG00000069135	ppp1r15a	206	265	334	302	60	249	142	197	208	130	127	107	161	54	29	58	59	75	243	264
Peak220992	chr7	71266923	71267423	intronic	ENSDARG00000069135	ppp1r15a	36	27	32	63	14	20	12	35	22	11	30	17	32	17	19	22	14	15	42	38
Peak220993	chr7	71267473	71267973	exonic	ENSDARG00000069135	ppp1r15a	54	49	48	71	14	23	21	33	30	17	39	14	34	11	16	12	13	16	55	55
Peak220994	chr7	71268812	71269312	downstream	ENSDARG00000069135	ppp1r15a	52	70	58	57	13	29	11	29	29	17	42	16	26	6	12	9	13	8	67	45
Peak220995	chr7	71275515	71276015	exonic	ENSDARG00000077782	acer2	4	1	6	3	2	4	5	6	2	4	0	2	6	0	7	5	4	6	3	12
Peak220996	chr7	71275800	71276300	exonic	ENSDARG00000077782	acer2	4	6	6	3	4	3	5	4	4	5	1	2	1	4	10	4	6	4	4	8
Peak220997	chr7	71281155	71281655	intronic	ENSDARG00000077782	acer2	20	8	10	9	12	13	10	22	15	17	3	8	18	11	21	23	15	15	22	16
Peak220998	chr7	71283102	71283602	exonic	ENSDARG00000077782	acer2	21	16	16	9	11	10	17	19	19	13	5	4	19	15	17	23	11	28	19	20
Peak220999	chr7	71285272	71285772	intronic	ENSDARG00000077782	acer2	25	19	17	24	8	12	16	18	27	21	7	15	10	6	6	16	11	14	23	37
Peak221000	chr7	71287598	71288098	intronic	ENSDARG00000077782	acer2	18	15	55	77	11	33	14	35	29	17	12	5	17	12	12	11	18	12	54	54
Peak221001	chr7	71290252	71290752	promoter	ENSDARG00000077782	acer2	85	112	137	144	37	116	53	94	105	96	44	38	87	40	20	38	27	41	75	135
Peak221002	chr7	71290954	71291454	promoter	ENSDARG00000077782	acer2	18	23	24	17	7	17	7	31	14	12	10	8	14	6	8	12	12	9	25	23
Peak221003	chr7	71293701	71294201	promoter	ENSDARG00000042894	tyms	47	53	70	58	21	52	30	48	37	39	23	22	35	16	12	17	16	31	53	68
Peak221004	chr7	71296048	71296548	intronic	ENSDARG00000042894	tyms	23	11	10	5	9	9	9	26	11	14	7	0	19	13	21	24	10	22	18	14
Peak221005	chr7	71322626	71323126	intergenic	ENSDARG00000004015,ENSDARG00000088999	adcyap1a,mettl4	12	7	6	2	6	8	22	13	7	11	2	1	14	16	4	7	14	9	8	24
Peak221006	chr7	71326748	71327248	intergenic	ENSDARG00000004015,ENSDARG00000088999	adcyap1a,mettl4	10	4	6	2	10	9	11	15	5	6	5	5	14	7	7	12	10	14	13	22
Peak221007	chr7	71333226	71333726	downstream	ENSDARG00000088999	mettl4	20	14	12	9	18	9	20	30	24	8	6	8	28	20	13	31	11	17	23	23
Peak221008	chr7	71340751	71341251	intronic	ENSDARG00000088999	mettl4	12	16	25	51	19	26	24	36	22	15	3	9	26	7	9	14	14	12	17	25
Peak221009	chr7	71343454	71343954	promoter	ENSDARG00000088999	mettl4	23	37	42	44	20	33	29	25	20	32	7	15	21	13	9	12	11	17	44	65
Peak221010	chr7	71345006	71345506	promoter	ENSDARG00000104374	smchd1	54	63	69	53	22	42	36	51	37	34	21	21	43	20	22	26	11	27	52	56
Peak221011	chr7	71350853	71351353	exonic	ENSDARG00000104374	smchd1	13	10	8	7	5	7	14	14	6	11	10	10	26	18	19	26	11	14	12	19
Peak221012	chr7	71352542	71353042	intronic	ENSDARG00000104374	smchd1	10	8	7	5	5	11	15	12	10	16	5	7	16	7	8	8	15	18	14	4
Peak221013	chr7	71353852	71354352	exonic	ENSDARG00000104374	smchd1	10	7	9	5	6	8	5	14	6	3	5	2	25	8	8	13	15	16	27	23
Peak221014	chr7	71357511	71358011	exonic	ENSDARG00000104374	smchd1	16	7	9	6	5	9	27	17	15	13	6	5	22	15	11	29	18	10	16	19
Peak221015	chr7	71370594	71371094	exonic	ENSDARG00000104374	smchd1	15	5	14	12	13	10	24	17	10	4	7	7	19	11	9	20	17	24	21	34
Peak221016	chr7	71376488	71376988	exonic	ENSDARG00000104374	smchd1	5	1	2	0	5	2	5	3	2	2	0	0	5	3	4	4	0	3	5	4
Peak221017	chr7	71376745	71377245	exonic	ENSDARG00000104374	smchd1	8	3	5	0	6	5	8	6	3	0	2	2	7	9	7	10	7	8	2	13
Peak221018	chr7	71379621	71380121	exonic	ENSDARG00000104374	smchd1	19	8	12	3	3	7	12	13	12	6	1	6	21	11	7	24	11	20	10	21
Peak221019	chr7	71380549	71381049	exonic	ENSDARG00000104374	smchd1	10	1	11	3	9	7	16	14	12	3	6	1	12	9	15	23	6	16	18	17
Peak221020	chr7	71382542	71383042	intronic	ENSDARG00000104374	smchd1	15	16	14	10	5	11	11	20	12	9	7	5	19	14	8	14	12	16	15	26
Peak221021	chr7	71385807	71386307	intronic	ENSDARG00000104374	smchd1	11	5	9	4	13	16	16	14	10	1	4	9	24	13	10	20	12	13	11	15
Peak221022	chr7	71386540	71387040	intronic	ENSDARG00000104374	smchd1	6	8	7	4	4	3	7	12	6	4	5	3	12	12	13	18	12	15	12	26
Peak221023	chr7	71387288	71387788	intronic	ENSDARG00000104374	smchd1	10	12	15	10	7	10	11	12	6	7	5	3	12	17	15	11	8	15	15	16
Peak221024	chr7	71393129	71393629	intronic	ENSDARG00000104374	smchd1	9	6	17	13	28	19	10	24	20	20	5	7	30	23	13	36	11	26	28	24
Peak221025	chr7	71398127	71398627	intronic	ENSDARG00000104374	smchd1	15	4	14	9	11	13	17	14	5	5	4	1	19	13	12	16	21	9	16	17
Peak221026	chr7	71400961	71401461	intronic	ENSDARG00000104374	smchd1	12	12	13	7	14	8	14	17	14	5	4	5	20	16	22	22	9	24	22	29
Peak221027	chr7	71405852	71406352	intronic	ENSDARG00000104374	smchd1	24	26	53	33	6	29	26	36	41	21	6	16	33	15	13	23	23	21	26	53
Peak221028	chr7	71411287	71411787	intronic	ENSDARG00000104374	smchd1	7	9	9	3	7	7	8	15	9	7	3	4	17	13	12	12	12	16	24	21
Peak221029	chr7	71416532	71417032	intronic	ENSDARG00000104374	smchd1	9	7	8	5	11	10	23	18	7	7	6	4	23	11	11	15	13	13	12	23
Peak221030	chr7	71419210	71419710	intronic	ENSDARG00000104374	smchd1	21	6	8	4	13	8	13	18	14	12	5	5	31	8	15	18	11	14	15	27
Peak221031	chr7	71423688	71424188	intronic	ENSDARG00000104374	smchd1	29	16	39	29	14	21	18	31	8	9	16	13	27	15	18	28	19	20	33	30
Peak221032	chr7	71429381	71429881	intronic	ENSDARG00000104374	smchd1	21	9	13	10	13	8	16	12	8	10	6	3	18	13	10	19	24	16	16	19
Peak221033	chr7	71432956	71433456	intronic	ENSDARG00000104374	smchd1	23	22	13	17	5	9	6	4	7	5	8	3	9	1	4	3	10	10	8	27
Peak221034	chr7	71434215	71434715	intronic	ENSDARG00000104374	smchd1	12	11	6	6	14	7	15	13	13	5	5	2	17	17	9	23	14	15	18	13
Peak221035	chr7	71452929	71453429	exonic	ENSDARG00000104374	smchd1	9	10	17	5	13	10	19	19	15	15	6	6	27	20	18	32	11	30	17	28
Peak221036	chr7	71458299	71458799	exonic	ENSDARG00000104374	smchd1	7	5	5	6	11	7	8	14	8	7	6	2	14	11	7	13	14	16	15	28
Peak221037	chr7	71464636	71465136	intronic	ENSDARG00000104374	smchd1	6	9	8	2	20	6	14	21	15	11	4	1	16	13	9	25	16	16	16	18
Peak221038	chr7	71475507	71476007	exonic	ENSDARG00000102178	emilin2b	12	12	10	6	11	8	14	20	8	7	3	2	11	16	12	16	9	15	15	33
Peak221039	chr7	71478192	71478692	exonic	ENSDARG00000102178	emilin2b	14	5	6	8	17	9	14	16	4	7	1	5	21	13	15	22	7	21	19	25
Peak221040	chr7	71478683	71479183	intronic	ENSDARG00000102178	emilin2b	10	3	9	3	8	13	16	17	10	11	4	2	22	16	14	21	15	10	17	9
Peak221041	chr7	71491905	71492405	promoter	ENSDARG00000102178	emilin2b	4	7	5	5	9	13	7	19	10	10	6	4	16	18	16	32	15	14	11	6
Peak221042	chr7	71492694	71493194	intronic	ENSDARG00000102178	emilin2b	13	5	7	6	6	9	7	14	9	4	5	9	27	8	11	22	10	10	11	20
Peak221043	chr7	71494621	71495121	exonic	ENSDARG00000102178	emilin2b	4	3	5	10	11	3	7	8	4	8	2	6	9	8	13	7	22	9	6	12
Peak221044	chr7	71495233	71495733	exonic	ENSDARG00000102178	emilin2b	6	7	11	14	15	9	13	14	6	7	4	3	11	13	4	28	13	14	14	23
Peak221045	chr7	71496271	71496771	downstream	ENSDARG00000102178,ENSDARG00000104836	emilin2b,myom1b	9	5	9	7	12	5	11	10	7	8	5	8	7	7	6	8	17	12	16	27
Peak221046	chr7	71509098	71509598	intronic	ENSDARG00000104836	myom1b	12	7	18	8	10	10	14	10	11	9	5	10	13	15	18	27	16	36	11	23
Peak221047	chr7	71527171	71527671	intronic	ENSDARG00000104836	myom1b	54	48	57	48	15	43	30	46	31	21	31	19	24	20	13	19	20	24	43	73
Peak221048	chr7	71536583	71537083	exonic	ENSDARG00000104836	myom1b	8	12	10	7	18	16	17	23	10	10	8	7	26	17	21	45	22	30	33	23
Peak221049	chr7	71555033	71555533	exonic	ENSDARG00000104836	myom1b	3	4	4	3	3	3	12	8	11	2	2	5	13	12	10	17	6	18	9	26
Peak221050	chr7	71555466	71555966	exonic	ENSDARG00000104836	myom1b	2	4	9	10	11	6	7	12	8	3	5	3	11	5	6	16	11	6	14	22
Peak221051	chr7	71570811	71571311	promoter	ENSDARG00000099766	myl12.1	23	18	22	17	13	22	35	43	26	21	8	4	20	15	8	14	10	12	24	43
Peak221052	chr7	71572889	71573389	promoter	ENSDARG00000099766	myl12.1	70	82	110	105	15	98	47	52	68	48	39	40	54	17	10	24	26	28	57	92
Peak221053	chr7	71584918	71585418	promoter	ENSDARG00000103478	nsun6	9	10	10	11	13	14	8	11	8	5	8	5	9	3	5	6	10	5	15	15
Peak221054	chr7	71585313	71585813	promoter	ENSDARG00000103478	nsun6	6	11	10	11	11	12	14	16	14	7	2	5	13	6	7	11	10	7	12	15
Peak221055	chr7	71588529	71589029	exonic	ENSDARG00000103478	nsun6	26	25	30	10	13	23	12	28	19	12	3	7	18	22	18	23	15	19	15	18
Peak221056	chr7	71593178	71593678	exonic	ENSDARG00000103478	nsun6	8	13	12	14	19	17	15	29	22	14	5	5	21	15	11	20	20	25	25	37
Peak221057	chr7	71595950	71596450	exonic	ENSDARG00000103478	nsun6	11	11	5	8	12	3	17	10	9	4	6	12	16	19	19	25	16	20	20	12
Peak221058	chr7	71602688	71603188	exonic	ENSDARG00000099045	cacnb2a	11	9	10	8	10	15	22	17	12	9	4	7	20	12	14	29	15	7	20	22
Peak221059	chr7	71604793	71605293	intronic	ENSDARG00000099045,ENSDARG00000103478	cacnb2a,nsun6	9	9	8	8	16	10	19	13	12	7	6	7	21	13	11	26	12	17	18	29
Peak221060	chr7	71616226	71616726	intronic	ENSDARG00000099045,ENSDARG00000103478	cacnb2a,nsun6	15	8	6	8	6	4	9	18	11	3	5	6	32	18	18	22	15	13	7	14
Peak221061	chr7	71616742	71617242	intronic	ENSDARG00000099045,ENSDARG00000103478	cacnb2a,nsun6	17	7	11	6	5	4	14	18	13	8	4	4	10	4	5	25	12	17	10	14
Peak221062	chr7	71631738	71632238	intronic	ENSDARG00000099045	cacnb2a	25	10	22	11	17	15	31	26	23	11	10	8	42	24	22	35	15	20	19	27
Peak221063	chr7	71638413	71638913	promoter	ENSDARG00000099045	cacnb2a	34	40	31	28	19	33	34	32	39	23	4	10	36	29	22	37	19	27	20	22
Peak221064	chr7	71645207	71645707	promoter	ENSDARG00000099045	cacnb2a	15	17	13	13	14	13	18	19	13	15	9	4	24	17	17	22	21	13	10	19
Peak221065	chr7	71646169	71646669	promoter	ENSDARG00000099045	cacnb2a	9	3	8	14	8	9	8	15	8	4	3	7	16	8	10	14	9	13	8	22
Peak221066	chr7	71646644	71647144	promoter	ENSDARG00000099045	cacnb2a	11	6	6	9	12	3	12	14	7	8	7	3	12	11	8	21	8	15	12	17
Peak221067	chr7	71650174	71650674	intergenic	ENSDARG00000099045,ENSDARG00000006300	cacnb2a,psmd9	15	28	21	20	14	21	11	29	11	14	7	12	14	6	5	12	13	8	20	32
Peak221068	chr7	71658426	71658926	intergenic	ENSDARG00000099045,ENSDARG00000006300	cacnb2a,psmd9	68	75	82	73	19	60	34	36	33	35	39	36	65	21	24	34	21	25	56	64
Peak221069	chr7	71665980	71666480	intergenic	ENSDARG00000099045,ENSDARG00000006300	cacnb2a,psmd9	7	4	7	4	10	4	11	8	9	3	3	4	13	6	5	10	15	9	13	20
Peak221070	chr7	71674993	71675493	intergenic	ENSDARG00000099045,ENSDARG00000006300	cacnb2a,psmd9	10	10	5	2	6	4	13	6	9	4	1	8	16	19	10	10	14	11	15	17
Peak221071	chr7	71675953	71676453	intergenic	ENSDARG00000099045,ENSDARG00000006300	cacnb2a,psmd9	14	4	6	8	16	12	9	11	7	2	1	2	11	19	9	15	9	10	16	18
Peak221072	chr7	71679669	71680169	intergenic	ENSDARG00000099045,ENSDARG00000006300	cacnb2a,psmd9	5	7	6	4	12	3	10	14	4	3	3	3	14	13	9	21	13	7	9	19
Peak221073	chr7	71680651	71681151	intergenic	ENSDARG00000099045,ENSDARG00000006300	cacnb2a,psmd9	31	19	14	12	16	19	29	22	23	14	15	16	30	20	11	19	15	26	26	26
Peak221074	chr7	71683526	71684026	intergenic	ENSDARG00000099045,ENSDARG00000006300	cacnb2a,psmd9	26	22	18	16	16	16	20	28	13	6	3	13	29	31	11	21	9	19	19	34
Peak221075	chr7	71686913	71687413	intergenic	ENSDARG00000099045,ENSDARG00000006300	cacnb2a,psmd9	24	30	24	17	12	19	26	29	19	20	7	11	26	16	20	35	21	21	36	39
Peak221076	chr7	71691359	71691859	intergenic	ENSDARG00000099045,ENSDARG00000006300	cacnb2a,psmd9	9	15	19	16	11	13	16	18	13	4	9	9	26	20	9	21	14	17	19	19
Peak221077	chr7	71693609	71694109	intergenic	ENSDARG00000099045,ENSDARG00000006300	cacnb2a,psmd9	12	17	10	8	8	11	15	21	12	6	8	5	15	8	4	25	7	16	17	18
Peak221078	chr7	71697804	71698304	intergenic	ENSDARG00000099045,ENSDARG00000006300	cacnb2a,psmd9	14	17	16	12	9	16	6	20	6	9	5	4	13	14	13	14	9	13	13	27
Peak221079	chr7	71706043	71706543	intergenic	ENSDARG00000099045,ENSDARG00000006300	cacnb2a,psmd9	10	4	4	8	7	5	7	14	9	4	6	9	20	14	10	12	12	18	11	16
Peak221080	chr7	71706499	71706999	intergenic	ENSDARG00000099045,ENSDARG00000006300	cacnb2a,psmd9	5	6	6	6	11	7	9	13	5	5	5	8	19	9	15	19	6	9	11	15
Peak221081	chr7	71709175	71709675	intergenic	ENSDARG00000099045,ENSDARG00000006300	cacnb2a,psmd9	23	9	13	9	10	6	19	21	15	11	6	7	18	22	13	21	17	18	13	22
Peak221082	chr7	71710842	71711342	intergenic	ENSDARG00000099045,ENSDARG00000006300	cacnb2a,psmd9	25	19	42	48	6	27	16	26	23	24	13	15	19	8	8	15	10	14	35	45
Peak221083	chr7	71711530	71712030	intergenic	ENSDARG00000099045,ENSDARG00000006300	cacnb2a,psmd9	24	5	14	9	22	13	15	31	21	6	2	7	26	10	17	21	20	19	15	20
Peak221084	chr7	71712385	71712885	intergenic	ENSDARG00000099045,ENSDARG00000006300	cacnb2a,psmd9	10	9	11	7	12	18	14	22	7	12	0	7	14	12	5	16	14	15	17	41
Peak221085	chr7	71717247	71717747	intergenic	ENSDARG00000099045,ENSDARG00000006300	cacnb2a,psmd9	8	8	14	8	15	16	10	7	17	12	5	9	14	16	12	31	25	24	19	26
Peak221086	chr7	71721632	71722132	intergenic	ENSDARG00000099045,ENSDARG00000006300	cacnb2a,psmd9	12	11	5	2	8	14	8	14	14	2	7	3	12	11	10	12	12	12	11	12
Peak221087	chr7	71722290	71722790	intergenic	ENSDARG00000099045,ENSDARG00000006300	cacnb2a,psmd9	21	11	8	5	11	8	21	17	7	11	2	5	26	11	15	23	25	14	20	15
Peak221088	chr7	71727667	71728167	intergenic	ENSDARG00000099045,ENSDARG00000006300	cacnb2a,psmd9	12	7	11	10	11	11	17	22	8	11	3	8	20	14	8	16	16	12	19	20
Peak221089	chr7	71729387	71729887	intergenic	ENSDARG00000099045,ENSDARG00000006300	cacnb2a,psmd9	8	15	13	12	15	17	17	20	20	19	5	6	27	23	17	29	17	23	15	14
Peak221090	chr7	71730248	71730748	intergenic	ENSDARG00000099045,ENSDARG00000006300	cacnb2a,psmd9	4	4	7	2	11	8	14	9	7	3	2	5	10	8	5	20	7	6	7	13
Peak221091	chr7	71730606	71731106	intergenic	ENSDARG00000099045,ENSDARG00000006300	cacnb2a,psmd9	8	5	1	6	11	5	15	9	6	3	3	2	4	8	4	12	10	5	11	10
Peak221092	chr7	71734629	71735129	intergenic	ENSDARG00000099045,ENSDARG00000006300	cacnb2a,psmd9	7	4	6	6	5	5	6	15	9	8	10	4	10	10	8	12	7	10	16	33
Peak221093	chr7	71740221	71740721	intergenic	ENSDARG00000099045,ENSDARG00000006300	cacnb2a,psmd9	13	12	14	2	14	10	11	21	12	5	4	1	21	6	10	16	13	9	14	24
Peak221094	chr7	71742391	71742891	intergenic	ENSDARG00000099045,ENSDARG00000006300	cacnb2a,psmd9	6	9	11	6	8	6	13	19	5	6	3	4	20	14	10	16	13	7	11	23
Peak221095	chr7	71744267	71744767	intergenic	ENSDARG00000099045,ENSDARG00000006300	cacnb2a,psmd9	11	5	7	4	10	7	15	12	7	5	2	5	10	9	8	15	6	17	11	12
Peak221096	chr7	71748794	71749294	intergenic	ENSDARG00000099045,ENSDARG00000006300	cacnb2a,psmd9	11	6	4	4	8	7	11	12	4	5	1	7	8	9	12	15	13	17	15	28
Peak221097	chr7	71749385	71749885	intergenic	ENSDARG00000099045,ENSDARG00000006300	cacnb2a,psmd9	15	12	12	8	13	13	25	27	21	9	7	9	19	22	14	28	20	18	22	26
Peak221098	chr7	71757325	71757825	promoter	ENSDARG00000006300	psmd9	33	33	60	52	17	41	24	43	26	25	11	17	30	15	22	26	16	22	37	54
Peak221099	chr7	71759253	71759753	exonic	ENSDARG00000006300	psmd9	19	5	12	9	8	10	16	12	8	11	1	4	10	6	7	10	5	5	12	9
Peak221100	chr7	71764075	71764575	exonic	ENSDARG00000006300	psmd9	11	10	12	9	17	14	26	22	12	8	3	4	12	6	9	14	16	17	24	23
Peak221101	chr7	71766201	71766701	promoter	ENSDARG00000017014	ywhae2	59	65	95	80	20	82	26	54	51	39	36	23	53	18	12	18	21	17	62	68
Peak221102	chr7	71767254	71767754	intronic	ENSDARG00000017014	ywhae2	15	19	20	24	11	19	14	15	18	9	4	3	6	4	2	4	8	6	31	35
Peak221103	chr7	71771961	71772461	exonic	ENSDARG00000017014	ywhae2	11	7	6	9	17	10	14	9	10	12	8	7	9	14	10	24	10	17	20	18
Peak221104	chr7	71779361	71779861	UTR3	ENSDARG00000017014	ywhae2	9	10	6	10	10	8	15	8	8	6	3	7	8	8	9	15	8	9	11	31
Peak221105	chr7	71783052	71783552	UTR3	ENSDARG00000017014	ywhae2	6	3	3	9	8	8	7	15	4	4	5	1	10	9	14	11	5	10	16	12
Peak221106	chr7	71783418	71783918	UTR3	ENSDARG00000017014	ywhae2	10	1	8	3	2	2	4	8	2	2	0	3	3	2	4	3	1	9	4	7
Peak221107	chr7	71785638	71786138	downstream	ENSDARG00000100041	CU571069.1	11	8	19	13	8	9	24	11	10	10	2	9	13	5	5	7	8	7	19	20
Peak221108	chr7	71795710	71796210	exonic	ENSDARG00000041086	CABZ01071180.1	10	14	14	8	14	13	7	16	11	7	6	1	13	18	11	24	6	19	18	17
Peak221109	chr7	71798613	71799113	exonic	ENSDARG00000041086	CABZ01071180.1	8	8	10	9	8	6	14	25	14	7	4	9	13	11	4	23	9	18	16	24
Peak221110	chr7	71802712	71803212	exonic	ENSDARG00000041086	CABZ01071180.1	10	14	10	2	14	13	17	19	16	7	8	5	30	21	23	36	20	18	13	24
Peak221111	chr7	71806718	71807218	exonic	ENSDARG00000041086	CABZ01071180.1	6	3	7	4	6	11	9	18	2	9	2	1	11	12	9	14	8	12	24	17
Peak221112	chr7	71809014	71809514	intronic	ENSDARG00000041086	CABZ01071180.1	16	13	4	2	5	6	11	19	6	2	0	3	10	5	7	11	8	14	10	23
Peak221113	chr7	71809763	71810263	exonic	ENSDARG00000041086	CABZ01071180.1	8	8	9	6	9	13	12	25	12	6	2	1	14	9	9	11	9	13	13	16
Peak221114	chr7	71815176	71815676	exonic	ENSDARG00000041086	CABZ01071180.1	8	5	13	7	8	10	15	18	12	7	5	6	19	8	16	19	16	18	18	26
Peak221115	chr7	71816171	71816671	UTR3	ENSDARG00000041086	CABZ01071180.1	12	6	6	11	14	13	21	28	13	12	4	6	28	18	13	22	11	16	9	19
Peak221116	chr7	71817510	71818010	promoter	ENSDARG00000041086	CABZ01071180.1	12	12	17	17	9	3	8	6	9	2	7	5	10	7	9	12	7	11	13	12
Peak221117	chr7	71819244	71819744	intronic	ENSDARG00000041086	CABZ01071180.1	32	40	29	32	5	16	13	24	22	13	16	5	7	5	5	6	13	5	45	52
Peak221118	chr7	71823015	71823515	intronic	ENSDARG00000041086	CABZ01071180.1	107	128	114	128	20	77	41	67	64	47	84	41	49	31	10	21	24	34	98	149
Peak221119	chr7	71828494	71828994	intronic	ENSDARG00000041086	CABZ01071180.1	20	25	13	9	9	20	15	19	8	10	8	9	25	8	12	15	12	15	23	17
Peak221120	chr7	71831499	71831999	intronic	ENSDARG00000041086	CABZ01071180.1	33	12	19	15	12	22	16	25	22	15	10	14	40	20	19	25	9	21	24	20
Peak221121	chr7	71835689	71836189	intronic	ENSDARG00000041086	CABZ01071180.1	13	6	4	1	2	6	7	14	9	9	7	9	29	5	14	11	15	8	10	17
Peak221122	chr7	71839698	71840198	intronic	ENSDARG00000041086	CABZ01071180.1	10	13	9	7	9	9	16	11	8	5	4	2	18	9	13	23	14	27	22	21
Peak221123	chr7	71842176	71842676	promoter	ENSDARG00000041086	CABZ01071180.1	38	32	33	28	8	24	27	34	27	20	11	13	30	14	13	26	15	26	20	33
Peak221124	chr7	71843665	71844165	promoter	ENSDARG00000041086	CABZ01071180.1	6	6	7	6	8	4	10	17	9	5	3	3	19	11	11	19	10	13	14	15
Peak221125	chr7	71849278	71849778	intergenic	ENSDARG00000041086,ENSDARG00000099616	CABZ01071180.1,FP236734.1	10	14	12	3	9	10	16	17	10	4	1	6	20	20	11	26	19	12	13	25
Peak221126	chr7	71850124	71850624	promoter	ENSDARG00000099616	FP236734.1	9	3	17	9	7	14	6	10	8	5	13	2	12	8	5	5	9	7	26	25
Peak221127	chr7	71860942	71861442	intronic	ENSDARG00000076697	zmp:0000001168	11	17	17	11	8	13	13	21	15	8	7	9	13	10	7	10	12	12	20	10
Peak221128	chr7	71866328	71866828	exonic	ENSDARG00000076697	zmp:0000001168	22	18	20	19	15	15	22	36	20	13	12	18	33	24	20	26	20	26	34	27
Peak221129	chr7	71869275	71869775	intronic	ENSDARG00000076697	zmp:0000001168	48	56	29	43	8	49	45	77	81	67	9	11	33	21	12	30	13	35	16	77
Peak221130	chr7	71874137	71874637	intronic	ENSDARG00000076697	zmp:0000001168	17	4	10	2	5	13	14	16	10	5	2	6	21	7	23	22	9	17	18	19
Peak221131	chr7	71879130	71879630	intronic	ENSDARG00000076697	zmp:0000001168	25	36	41	36	13	17	20	46	44	29	17	5	40	17	20	32	18	29	23	45
Peak221132	chr7	71886050	71886550	intronic	ENSDARG00000076697	zmp:0000001168	14	8	11	7	9	16	15	16	13	9	8	9	21	15	15	28	23	27	19	20
Peak221133	chr7	71889799	71890299	exonic	ENSDARG00000076697	zmp:0000001168	20	15	10	14	16	19	19	20	12	15	10	7	24	24	10	36	13	17	24	22
Peak221134	chr7	71893381	71893881	intronic	ENSDARG00000076697	zmp:0000001168	13	6	12	8	15	14	13	16	11	3	5	4	19	15	7	17	14	16	13	27
Peak221135	chr7	71894578	71895078	intronic	ENSDARG00000076697	zmp:0000001168	7	4	15	10	15	5	17	27	11	9	7	7	16	15	11	24	8	25	14	28
Peak221136	chr7	71895370	71895870	exonic	ENSDARG00000076697	zmp:0000001168	16	11	12	6	10	14	13	22	8	1	7	4	19	11	17	14	10	16	9	20
Peak221137	chr7	71900406	71900906	exonic	ENSDARG00000076697	zmp:0000001168	12	7	9	8	20	4	8	20	10	6	5	11	19	14	7	27	11	17	13	24
Peak221138	chr7	71909242	71909742	exonic	ENSDARG00000076697	zmp:0000001168	12	9	14	13	17	22	12	25	14	6	4	10	33	21	12	33	22	17	18	32
Peak221139	chr7	71909864	71910364	exonic	ENSDARG00000076697	zmp:0000001168	13	11	12	16	11	13	26	27	18	10	14	13	29	19	18	40	21	19	24	21
Peak221140	chr7	71913875	71914375	promoter	ENSDARG00000076697	zmp:0000001168	5	7	7	6	6	7	5	8	5	9	5	7	9	11	7	17	5	12	8	11
Peak221141	chr7	71914168	71914668	promoter	ENSDARG00000076697	zmp:0000001168	2	2	4	6	4	4	12	12	0	3	1	0	7	3	5	7	5	5	7	5
Peak221142	chr7	71915358	71915858	promoter	ENSDARG00000076697	zmp:0000001168	18	6	12	9	5	13	7	18	11	4	6	5	18	16	15	22	12	14	34	20
Peak221143	chr7	71916903	71917403	intergenic	ENSDARG00000076697,ENSDARG00000083050	zmp:0000001168,5S_rRNA	44	38	16	29	9	28	23	38	45	35	10	7	16	20	14	15	12	8	22	53
Peak221144	chr7	71919165	71919665	intergenic	ENSDARG00000076697,ENSDARG00000083050	zmp:0000001168,5S_rRNA	17	8	17	6	13	9	16	16	9	6	8	6	22	21	17	43	14	21	11	16
Peak221145	chr7	71928808	71929308	intergenic	ENSDARG00000076697,ENSDARG00000083050	zmp:0000001168,5S_rRNA	34	35	44	29	23	30	30	31	38	22	14	11	30	16	16	25	20	34	31	42
Peak221146	chr7	71930503	71931003	intergenic	ENSDARG00000076697,ENSDARG00000083050	zmp:0000001168,5S_rRNA	10	5	8	7	7	7	20	30	10	6	5	6	13	15	10	17	21	20	18	16
Peak221147	chr7	71935744	71936244	intergenic	ENSDARG00000076697,ENSDARG00000083050	zmp:0000001168,5S_rRNA	12	4	5	3	5	9	15	14	4	4	2	9	10	8	9	13	10	12	16	17
Peak221148	chr7	71937775	71938275	intergenic	ENSDARG00000076697,ENSDARG00000083050	zmp:0000001168,5S_rRNA	12	10	7	6	14	14	9	9	4	7	3	3	24	14	11	39	19	19	22	23
Peak221149	chr7	71941087	71941587	intergenic	ENSDARG00000076697,ENSDARG00000083050	zmp:0000001168,5S_rRNA	8	14	9	6	7	6	5	13	12	13	3	5	15	8	11	16	11	7	11	21
Peak221150	chr7	71943522	71944022	intergenic	ENSDARG00000076697,ENSDARG00000083050	zmp:0000001168,5S_rRNA	13	10	10	11	10	8	11	17	9	11	3	6	8	9	11	15	6	18	7	18
Peak221151	chr7	71948533	71949033	intergenic	ENSDARG00000076697,ENSDARG00000083050	zmp:0000001168,5S_rRNA	24	8	9	4	16	8	13	18	12	4	7	7	26	18	11	16	12	22	22	20
Peak221152	chr7	71951051	71951551	intergenic	ENSDARG00000076697,ENSDARG00000083050	zmp:0000001168,5S_rRNA	12	11	7	13	9	14	18	20	12	12	4	2	19	12	6	17	6	17	16	20
Peak221153	chr7	71954676	71955176	intergenic	ENSDARG00000076697,ENSDARG00000083050	zmp:0000001168,5S_rRNA	42	37	31	27	21	31	34	37	49	25	7	6	44	20	29	48	15	39	20	30
Peak221154	chr7	71958424	71958924	intergenic	ENSDARG00000076697,ENSDARG00000083050	zmp:0000001168,5S_rRNA	69	54	54	39	17	55	29	66	67	40	14	19	37	20	21	19	19	39	32	98
Peak221155	chr7	71961236	71961736	intergenic	ENSDARG00000076697,ENSDARG00000083050	zmp:0000001168,5S_rRNA	18	11	27	8	11	24	17	32	36	29	2	3	10	10	5	13	12	14	42	64
Peak221156	chr7	71961748	71962248	intergenic	ENSDARG00000076697,ENSDARG00000083050	zmp:0000001168,5S_rRNA	29	33	32	29	17	30	23	25	39	25	21	11	18	17	10	8	14	17	31	52
Peak221157	chr7	71969130	71969630	downstream	ENSDARG00000099092	LOC797658	46	45	47	44	19	54	40	42	30	37	20	23	39	13	16	30	16	17	39	59
Peak221158	chr7	71978881	71979381	exonic	ENSDARG00000099092	LOC797658	23	17	15	10	9	10	14	28	6	10	9	5	17	10	17	28	22	21	22	19
Peak221159	chr7	71984072	71984572	exonic	ENSDARG00000099092	LOC797658	13	6	22	12	10	13	13	14	10	7	5	4	14	18	22	18	11	15	19	21
Peak221160	chr7	71989602	71990102	promoter	ENSDARG00000099092	LOC797658	19	9	10	7	20	12	5	10	10	12	5	11	16	9	16	14	7	7	17	9
Peak221161	chr7	71992102	71992602	promoter	ENSDARG00000099092	LOC797658	5	6	8	7	6	6	8	13	5	8	5	4	8	17	10	17	8	8	10	21
Peak221162	chr7	71994917	71995417	intergenic	ENSDARG00000099092,ENSDARG00000102247	LOC797658,CU463038.2	14	15	27	13	14	19	19	18	22	13	5	7	25	7	13	18	9	15	24	38
Peak221163	chr7	71996972	71997472	intergenic	ENSDARG00000099092,ENSDARG00000102247	LOC797658,CU463038.2	11	13	43	124	15	15	25	28	26	3	5	10	28	21	6	28	21	16	29	24
Peak221164	chr7	71999525	72000025	intergenic	ENSDARG00000099092,ENSDARG00000102247	LOC797658,CU463038.2	14	9	11	11	8	11	8	26	11	14	6	3	24	12	16	39	9	19	14	13
Peak221165	chr7	72000890	72001390	intergenic	ENSDARG00000099092,ENSDARG00000102247	LOC797658,CU463038.2	11	13	8	5	9	13	23	12	6	9	7	5	15	18	9	27	13	18	13	24
Peak221166	chr7	72001580	72002080	intergenic	ENSDARG00000099092,ENSDARG00000102247	LOC797658,CU463038.2	10	7	14	4	8	18	19	13	12	10	1	6	18	21	10	23	8	18	28	18
Peak221167	chr7	72004075	72004575	intergenic	ENSDARG00000099092,ENSDARG00000102247	LOC797658,CU463038.2	12	6	19	5	10	11	11	12	9	13	4	5	8	12	4	11	11	10	21	21
Peak221168	chr7	72011485	72011985	intergenic	ENSDARG00000099092,ENSDARG00000102247	LOC797658,CU463038.2	26	33	48	25	14	17	29	37	34	32	17	19	22	19	15	33	21	20	50	56
Peak221169	chr7	72015044	72015544	intergenic	ENSDARG00000099092,ENSDARG00000102247	LOC797658,CU463038.2	26	11	12	11	14	14	16	23	12	14	7	16	13	16	7	15	20	12	15	12
Peak221170	chr7	72016204	72016704	downstream	ENSDARG00000102247	CU463038.2	13	22	26	26	12	17	18	7	14	13	13	9	16	6	10	10	15	7	30	32
Peak221171	chr7	72016712	72017212	downstream	ENSDARG00000102247	CU463038.2	6	6	13	6	12	13	19	13	11	9	3	6	11	10	10	21	9	13	11	27
Peak221172	chr7	72021557	72022057	promoter;downstream	ENSDARG00000102247;ENSDARG00000104669	CU463038.2;slc35c1	11	7	14	18	13	9	12	13	12	9	9	6	9	15	11	9	11	7	23	15
Peak221173	chr7	72023810	72024310	exonic	ENSDARG00000104669	slc35c1	14	7	9	10	8	11	19	20	7	10	1	11	23	21	13	17	14	20	11	13
Peak221174	chr7	72027121	72027621	promoter	ENSDARG00000104669	slc35c1	94	114	129	112	17	108	37	87	69	70	53	36	80	21	23	29	18	34	85	142
Peak221175	chr7	72030208	72030708	promoter	ENSDARG00000098486	tollip	63	67	69	81	20	59	32	45	48	41	49	25	27	18	8	17	22	13	78	105
Peak221176	chr7	72033677	72034177	intronic	ENSDARG00000098486	tollip	8	5	28	16	15	36	19	24	22	14	4	1	15	9	11	21	12	16	52	73
Peak221177	chr7	72040626	72041126	exonic	ENSDARG00000098486	tollip	11	14	10	4	8	4	11	15	17	7	11	5	16	13	10	17	20	23	8	26
Peak221178	chr7	72045921	72046421	exonic	ENSDARG00000099470	LOC100147849	23	10	16	3	9	13	13	20	6	7	8	3	20	14	14	23	14	13	16	20
Peak221179	chr7	72048625	72049125	intronic	ENSDARG00000099470	LOC100147849	15	10	9	9	10	5	17	23	4	16	10	5	22	11	9	13	14	14	22	22
Peak221180	chr7	72049393	72049893	exonic	ENSDARG00000099470	LOC100147849	17	11	11	8	9	7	16	17	9	7	7	8	22	13	7	18	15	23	18	17
Peak221181	chr7	72050306	72050806	exonic	ENSDARG00000099470	LOC100147849	3	7	2	3	11	7	5	6	3	6	2	3	5	9	3	14	9	9	6	8
Peak221182	chr7	72050626	72051126	exonic	ENSDARG00000099470	LOC100147849	7	3	6	3	3	2	7	5	5	0	2	2	8	5	5	4	3	6	4	8
Peak221183	chr7	72051784	72052284	exonic	ENSDARG00000099470	LOC100147849	19	7	8	3	8	8	5	18	9	9	3	8	12	10	12	22	12	11	11	21
Peak221184	chr7	72058756	72059256	exonic	ENSDARG00000099470	LOC100147849	21	8	12	4	3	11	15	15	12	6	7	15	24	20	14	16	22	16	11	16
Peak221185	chr7	72059458	72059958	exonic	ENSDARG00000099470	LOC100147849	12	7	5	0	10	8	2	14	5	4	6	2	16	12	7	34	10	16	12	17
Peak221186	chr7	72061894	72062394	exonic	ENSDARG00000099470	LOC100147849	13	8	13	6	17	13	7	9	13	10	7	2	15	12	9	30	16	10	9	13
Peak221187	chr7	72064858	72065358	exonic	ENSDARG00000099470	LOC100147849	14	15	7	6	13	15	12	19	15	7	6	3	11	20	18	22	10	14	12	18
Peak221188	chr7	72067378	72067878	exonic	ENSDARG00000099470	LOC100147849	13	6	6	5	10	12	13	13	7	8	11	1	7	5	6	10	8	9	14	20
Peak221189	chr7	72072255	72072755	exonic	ENSDARG00000099470	LOC100147849	9	5	8	4	10	6	6	16	11	3	7	11	9	6	6	13	9	11	12	17
Peak221190	chr7	72073628	72074128	exonic	ENSDARG00000099470	LOC100147849	13	13	8	9	15	4	7	17	9	4	8	9	16	8	10	22	9	14	21	17
Peak221191	chr7	72083295	72083795	promoter	ENSDARG00000099470	LOC100147849	9	8	8	7	16	10	11	20	9	12	9	6	23	21	5	14	17	8	10	15
Peak221192	chr7	72092466	72092966	intergenic	ENSDARG00000099470,ENSDARG00000104914	LOC100147849,muc5f	21	12	19	22	19	13	10	23	15	15	4	7	24	18	16	20	18	16	21	39
Peak221193	chr7	72103117	72103617	promoter	ENSDARG00000104914	muc5f	19	14	14	7	22	14	19	31	20	13	6	10	21	12	15	19	26	21	21	31
Peak221194	chr7	72106321	72106821	intergenic	ENSDARG00000104914,ENSDARG00000090326	muc5f,mapk8ip1b	17	6	12	12	11	9	14	20	14	14	12	11	25	30	14	27	9	19	18	32
Peak221195	chr7	72109064	72109564	intergenic	ENSDARG00000104914,ENSDARG00000090326	muc5f,mapk8ip1b	14	11	13	10	11	14	21	32	16	8	2	7	23	16	13	28	12	32	20	27
Peak221196	chr7	72118188	72118688	intergenic	ENSDARG00000104914,ENSDARG00000090326	muc5f,mapk8ip1b	20	30	49	24	10	25	20	28	18	12	16	12	29	12	14	9	10	14	24	28
Peak221197	chr7	72126240	72126740	intergenic	ENSDARG00000104914,ENSDARG00000090326	muc5f,mapk8ip1b	15	9	60	35	4	56	17	22	17	9	9	10	20	7	6	8	13	15	42	53
Peak221198	chr7	72126810	72127310	promoter	ENSDARG00000090326	mapk8ip1b	65	78	134	102	26	89	49	65	68	50	43	30	61	18	24	14	17	30	63	83
Peak221199	chr7	72128684	72129184	promoter	ENSDARG00000090326	mapk8ip1b	61	66	60	64	22	36	45	49	59	55	16	11	56	20	20	33	13	23	26	35
Peak221200	chr7	72130007	72130507	intronic	ENSDARG00000090326	mapk8ip1b	52	56	67	44	18	43	41	49	56	39	7	11	40	16	9	10	10	11	33	67
Peak221201	chr7	72133628	72134128	exonic	ENSDARG00000090326	mapk8ip1b	245	267	354	387	42	325	65	101	156	100	135	118	156	56	31	52	95	52	191	243
Peak221202	chr7	72136663	72137163	intronic	ENSDARG00000090326	mapk8ip1b	52	48	54	46	14	41	18	28	17	18	30	16	35	13	6	19	14	19	27	34
Peak221203	chr7	72141864	72142364	exonic	ENSDARG00000090326	mapk8ip1b	16	17	18	14	22	15	28	31	28	12	5	5	31	20	23	43	21	16	23	21
Peak221204	chr7	72151486	72151986	downstream	ENSDARG00000090326	mapk8ip1b	13	12	9	8	11	9	16	16	8	5	4	10	24	22	12	23	16	13	22	24
Peak221205	chr7	72155029	72155529	intronic	ENSDARG00000003846	mrpl21	10	6	8	6	14	12	11	21	10	9	4	9	26	18	22	37	21	26	10	26
Peak221206	chr7	72155772	72156272	exonic	ENSDARG00000003846	mrpl21	9	2	11	6	4	4	11	19	8	12	3	4	15	12	12	42	7	16	12	13
Peak221207	chr7	72157118	72157618	exonic	ENSDARG00000003846	mrpl21	15	14	10	11	9	12	21	24	10	6	4	7	21	18	9	27	8	21	19	15
Peak221208	chr7	72161531	72162031	promoter	ENSDARG00000003846	mrpl21	32	37	38	40	10	33	24	20	29	27	17	13	28	19	12	7	13	12	41	51
Peak221209	chr7	72164787	72165287	intergenic	ENSDARG00000003846,ENSDARG00000101079	mrpl21,hectd4	11	11	6	1	10	5	17	16	11	8	3	3	17	22	15	19	12	20	17	23
Peak221210	chr7	72169186	72169686	exonic	ENSDARG00000101079	hectd4	11	14	12	10	25	13	13	18	14	11	5	5	19	24	18	34	16	17	21	28
Peak221211	chr7	72170157	72170657	exonic	ENSDARG00000101079	hectd4	19	11	10	7	7	22	19	20	15	8	7	10	27	29	17	29	22	17	20	18
Peak221212	chr7	72172242	72172742	exonic	ENSDARG00000101079	hectd4	12	13	12	7	19	16	17	16	14	5	3	9	27	15	17	27	14	17	25	25
Peak221213	chr7	72177160	72177660	exonic	ENSDARG00000101079	hectd4	16	9	13	5	11	8	19	16	13	9	2	5	23	10	19	15	10	21	15	28
Peak221214	chr7	72184728	72185228	exonic	ENSDARG00000101079	hectd4	13	8	8	7	11	9	15	17	8	8	6	9	15	17	10	28	10	17	9	24
Peak221215	chr7	72187798	72188298	intronic	ENSDARG00000101079	hectd4	16	20	21	22	10	14	15	15	12	15	5	2	13	5	4	14	7	8	16	28
Peak221216	chr7	72191964	72192464	intronic	ENSDARG00000101079	hectd4	13	13	6	6	10	12	20	7	12	11	3	5	14	8	9	7	11	8	11	23
Peak221217	chr7	72192343	72192843	intronic	ENSDARG00000101079	hectd4	2	3	13	25	3	8	7	15	7	5	3	0	5	9	2	8	4	7	13	11
Peak221218	chr7	72192890	72193390	exonic	ENSDARG00000101079	hectd4	7	1	7	7	11	8	15	16	8	8	3	6	12	19	12	20	12	12	17	27
Peak221219	chr7	72193361	72193861	exonic	ENSDARG00000101079	hectd4	4	2	6	0	8	7	15	6	8	2	3	2	5	4	4	12	6	5	10	12
Peak221220	chr7	72193832	72194332	exonic	ENSDARG00000101079	hectd4	17	5	11	14	8	7	11	15	23	8	4	8	14	7	10	24	13	24	13	19
Peak221221	chr7	72201372	72201872	exonic	ENSDARG00000101079	hectd4	14	5	9	5	8	8	12	15	8	10	4	10	25	15	10	27	13	13	12	29
Peak221222	chr7	72204380	72204880	exonic	ENSDARG00000101079	hectd4	6	3	7	6	4	4	7	9	1	1	1	2	16	9	9	12	5	10	12	17
Peak221223	chr7	72210984	72211484	exonic	ENSDARG00000101079	hectd4	7	7	4	10	8	7	6	12	10	2	3	5	9	14	11	12	9	5	11	18
Peak221224	chr7	72211465	72211965	exonic	ENSDARG00000101079	hectd4	6	0	7	2	4	4	6	10	6	4	5	4	14	9	3	13	6	8	9	10
Peak221225	chr7	72211871	72212371	intronic	ENSDARG00000101079	hectd4	7	5	5	4	7	2	7	12	5	4	1	3	13	6	9	15	4	7	3	7
Peak221226	chr7	72218483	72218983	exonic	ENSDARG00000101079	hectd4	21	26	22	16	15	19	13	18	17	18	11	5	17	8	6	10	16	8	20	28
Peak221227	chr7	72220420	72220920	exonic	ENSDARG00000101079	hectd4	3	7	13	9	10	9	11	14	9	7	10	4	21	11	7	12	11	15	14	25
Peak221228	chr7	72224133	72224633	exonic	ENSDARG00000101079	hectd4	14	14	17	11	9	9	16	12	5	19	5	4	19	14	17	34	15	13	16	20
Peak221229	chr7	72228738	72229238	exonic	ENSDARG00000101079	hectd4	14	9	17	19	15	15	24	20	17	18	6	10	14	15	11	24	14	17	26	28
Peak221230	chr7	72231823	72232323	exonic	ENSDARG00000101079	hectd4	12	10	7	15	7	11	13	26	16	17	3	8	21	15	14	25	18	15	24	36
Peak221231	chr7	72235330	72235830	exonic	ENSDARG00000101079	hectd4	9	8	1	8	8	5	13	14	7	4	3	6	18	13	14	18	13	14	10	18
Peak221232	chr7	72242506	72243006	exonic	ENSDARG00000101079	hectd4	13	8	11	5	13	7	24	22	9	12	5	10	21	8	6	16	19	10	12	21
Peak221233	chr7	72247575	72248075	intronic	ENSDARG00000101079	hectd4	10	9	7	6	8	15	9	13	12	7	2	3	20	15	9	20	9	10	9	17
Peak221234	chr7	72249874	72250374	exonic	ENSDARG00000101079	hectd4	9	10	16	20	8	19	17	24	14	6	6	2	31	16	4	16	13	12	10	16
Peak221235	chr7	72253095	72253595	exonic	ENSDARG00000101079	hectd4	11	6	4	6	11	8	13	17	11	3	4	2	18	12	6	18	6	8	17	14
Peak221236	chr7	72255164	72255664	exonic	ENSDARG00000101079	hectd4	17	13	17	15	9	12	16	14	8	10	6	7	20	12	8	34	9	13	9	22
Peak221237	chr7	72260598	72261098	exonic	ENSDARG00000101079	hectd4	15	8	10	9	10	12	14	16	9	11	9	6	21	16	17	24	15	14	18	20
Peak221238	chr7	72263494	72263994	exonic	ENSDARG00000101079	hectd4	14	11	15	5	21	12	23	25	10	9	9	7	23	10	20	15	18	18	15	19
Peak221239	chr7	72265349	72265849	exonic	ENSDARG00000101079	hectd4	27	21	27	10	13	7	17	22	16	15	5	6	18	22	14	16	4	17	19	19
Peak221240	chr7	72267669	72268169	exonic	ENSDARG00000101079	hectd4	8	10	17	8	14	10	10	9	15	11	7	3	24	16	7	16	13	15	14	25
Peak221241	chr7	72275847	72276347	intronic	ENSDARG00000101079	hectd4	9	10	22	15	13	13	19	23	25	13	2	6	12	13	7	11	16	7	60	71
Peak221242	chr7	72277956	72278456	promoter	ENSDARG00000101079	hectd4	77	81	85	99	22	60	61	78	59	44	49	22	51	23	10	19	13	27	71	78
Peak221243	chr7	72284926	72285426	downstream	ENSDARG00000098989	LOC101885160	10	4	6	5	6	6	7	15	13	7	2	3	15	7	7	21	10	14	10	17
Peak221244	chr7	72291155	72291655	exonic	ENSDARG00000098989	LOC101885160	19	8	15	9	25	9	18	21	11	7	10	5	21	21	21	26	17	19	26	35
Peak221245	chr7	72299155	72299655	intronic	ENSDARG00000105490	rph3ab	27	22	40	24	16	25	31	34	26	24	14	23	26	19	14	22	21	23	37	51
Peak221246	chr7	72304919	72305419	intronic	ENSDARG00000105490	rph3ab	28	26	22	12	15	16	22	24	24	18	3	7	34	13	11	32	19	25	14	32
Peak221247	chr7	72310980	72311480	intronic	ENSDARG00000105490	rph3ab	9	4	9	2	9	9	14	11	5	5	3	4	9	19	8	13	10	13	8	13
Peak221248	chr7	72311448	72311948	intronic	ENSDARG00000105490	rph3ab	14	6	5	1	13	10	23	24	11	16	5	7	20	11	15	20	13	21	17	16
Peak221249	chr7	72314738	72315238	exonic	ENSDARG00000105490	rph3ab	14	9	18	7	14	12	16	17	7	9	1	3	25	16	12	19	18	17	16	45
Peak221250	chr7	72319801	72320301	exonic	ENSDARG00000105490	rph3ab	8	13	14	13	7	13	14	11	7	9	5	9	20	13	10	17	15	20	23	27
Peak221251	chr7	72322321	72322821	exonic	ENSDARG00000105490	rph3ab	14	15	14	14	15	18	13	29	19	14	3	10	25	17	20	28	26	25	23	28
Peak221252	chr7	72324137	72324637	exonic	ENSDARG00000105490	rph3ab	8	12	7	6	5	3	11	9	4	4	4	3	5	1	5	6	4	4	9	9
Peak221253	chr7	72325506	72326006	exonic	ENSDARG00000105490	rph3ab	13	6	1	4	9	3	6	11	6	6	4	10	7	5	3	8	9	7	10	18
Peak221254	chr7	72329349	72329849	exonic	ENSDARG00000105490	rph3ab	5	6	8	7	16	16	12	13	6	7	4	10	20	12	11	15	16	22	14	22
Peak221255	chr7	72330954	72331454	exonic	ENSDARG00000105490	rph3ab	13	7	12	10	11	13	28	14	10	10	3	3	10	10	14	21	14	14	8	19
Peak221256	chr7	72340309	72340809	intergenic	ENSDARG00000105490,ENSDARG00000101142	rph3ab,si:ch211-182a13.1	17	7	6	4	8	24	16	17	16	16	7	5	16	17	10	11	10	11	17	18
Peak221257	chr7	72347892	72348392	promoter	ENSDARG00000101142	si:ch211-182a13.1	19	12	13	5	9	6	10	9	6	4	9	5	10	9	8	10	9	9	11	13
Peak221258	chr7	72358362	72358862	intronic	ENSDARG00000101142	si:ch211-182a13.1	22	15	40	79	18	15	15	17	19	13	6	3	21	19	16	16	12	16	40	46
Peak221259	chr7	72360595	72361095	intronic	ENSDARG00000101142	si:ch211-182a13.1	14	10	9	4	11	13	17	18	12	10	4	6	25	24	25	27	12	22	13	25
Peak221260	chr7	72361626	72362126	intronic	ENSDARG00000101142	si:ch211-182a13.1	17	15	11	12	13	15	18	23	16	12	6	7	27	10	9	42	20	20	18	26
Peak221261	chr7	72366178	72366678	exonic	ENSDARG00000101142	si:ch211-182a13.1	17	6	6	3	10	7	9	11	4	5	0	1	14	4	8	7	8	6	4	14
Peak221262	chr7	72367618	72368118	exonic	ENSDARG00000101142	si:ch211-182a13.1	12	14	9	2	12	10	15	16	6	3	7	5	16	13	12	30	19	19	18	19
Peak221263	chr7	72376053	72376553	exonic	ENSDARG00000101142	si:ch211-182a13.1	45	27	49	27	50	38	58	76	36	29	19	30	58	47	52	87	44	45	85	87
Peak221264	chr7	72380011	72380511	UTR3	ENSDARG00000101142	si:ch211-182a13.1	85	45	89	64	107	69	121	154	81	61	40	36	127	85	78	109	77	111	150	131
Peak221265	chr7	72385580	72386080	exonic	ENSDARG00000099078	LOC100334018	22	22	23	18	13	29	16	25	18	10	10	4	17	7	13	16	13	18	35	46
Peak221266	chr7	72387408	72387908	exonic	ENSDARG00000099078	LOC100334018	6	4	9	7	4	19	14	9	19	6	3	0	7	5	4	7	10	1	12	19
Peak221267	chr7	72387809	72388309	exonic	ENSDARG00000099078	LOC100334018	7	4	10	3	9	5	8	9	4	2	3	5	10	3	12	10	12	3	6	13
Peak221268	chr7	72394379	72394879	downstream	ENSDARG00000099109	CU929444.1	9	12	11	4	4	10	5	13	10	6	1	4	11	16	6	15	12	15	13	21
Peak221269	chr7	72407624	72408124	ncRNA_exonic	ENSDARG00000099109	CU929444.1	12	15	12	5	3	9	15	23	14	7	2	6	17	10	10	18	21	9	13	19
Peak221270	chr7	72409836	72410336	ncRNA_exonic	ENSDARG00000099109	CU929444.1	20	13	10	4	10	13	16	20	15	10	2	7	14	16	16	25	26	24	22	29
Peak221271	chr7	72412008	72412508	ncRNA_exonic	ENSDARG00000099109	CU929444.1	11	15	10	9	14	10	25	15	14	8	4	6	24	14	10	34	18	19	27	25
Peak221272	chr7	72423056	72423556	ncRNA_exonic	ENSDARG00000099109	CU929444.1	8	8	6	5	7	12	10	15	6	7	3	4	12	8	8	10	12	6	8	21
Peak221273	chr7	72423523	72424023	ncRNA_exonic	ENSDARG00000099109	CU929444.1	10	6	12	8	7	10	11	18	7	10	2	8	15	10	13	24	10	11	14	16
Peak221274	chr7	72435715	72436215	ncRNA_intronic	ENSDARG00000099109	CU929444.1	15	4	8	5	12	6	16	27	4	7	6	5	15	9	10	15	12	13	14	17
Peak221275	chr7	72443310	72443810	ncRNA_exonic	ENSDARG00000099109	CU929444.1	14	17	21	4	9	14	7	23	11	15	3	5	14	15	10	25	16	23	15	25
Peak221276	chr7	72451153	72451653	ncRNA_exonic	ENSDARG00000099109	CU929444.1	10	13	12	3	10	7	10	19	18	6	2	5	18	8	10	10	11	10	10	13
Peak221277	chr7	72453037	72453537	ncRNA_exonic	ENSDARG00000099109	CU929444.1	21	20	17	13	16	11	30	19	16	13	8	12	24	12	16	27	16	15	17	26
Peak221278	chr7	72453868	72454368	ncRNA_exonic	ENSDARG00000099109	CU929444.1	9	14	13	5	18	11	21	17	5	12	4	6	10	11	10	25	14	15	18	20
Peak221279	chr7	72459228	72459728	ncRNA_exonic	ENSDARG00000099109	CU929444.1	15	6	11	15	9	11	21	26	12	14	10	7	18	12	14	23	14	15	15	27
Peak221280	chr7	72467796	72468296	ncRNA_intronic	ENSDARG00000099109	CU929444.1	23	15	18	9	12	13	12	8	12	18	1	4	16	13	11	16	12	18	41	28
Peak221281	chr7	72474456	72474956	ncRNA_intronic	ENSDARG00000099109	CU929444.1	31	53	254	243	37	185	34	51	58	35	32	20	61	27	15	27	27	20	99	122
Peak221282	chr7	72475396	72475896	ncRNA_exonic	ENSDARG00000099109	CU929444.1	55	85	86	99	23	70	19	28	26	14	38	48	52	27	20	11	24	27	57	59
Peak221283	chr7	72481356	72481856	ncRNA_intronic	ENSDARG00000099109	CU929444.1	96	116	101	86	23	65	28	47	48	37	72	45	51	22	21	26	25	30	49	65
Peak221284	chr7	72491050	72491550	ncRNA_intronic	ENSDARG00000099109	CU929444.1	24	23	22	20	5	13	10	17	12	12	10	8	20	9	10	13	14	10	21	21
Peak221285	chr7	72492243	72492743	ncRNA_intronic	ENSDARG00000099109	CU929444.1	16	11	42	13	5	53	4	15	11	10	5	3	18	3	5	14	12	10	17	23
Peak221286	chr7	72493520	72494020	promoter	ENSDARG00000099109	CU929444.1	24	25	34	27	10	25	24	26	31	28	13	8	33	21	13	20	15	26	42	48
Peak221287	chr7	72496248	72496748	ncRNA_intronic	ENSDARG00000099109	CU929444.1	28	12	12	17	16	21	31	34	27	24	12	13	25	7	13	12	14	11	10	19
Peak221288	chr7	72497336	72497836	ncRNA_intronic	ENSDARG00000099109	CU929444.1	25	18	40	18	11	40	14	30	19	10	8	2	24	13	11	13	10	12	36	60
Peak221289	chr7	72500393	72500893	promoter	ENSDARG00000099109	CU929444.1	71	113	170	186	21	115	35	74	56	49	44	39	71	38	20	30	37	26	82	121
Peak221290	chr7	72502458	72502958	promoter	ENSDARG00000099109	CU929444.1	13	3	13	8	15	10	10	15	9	13	6	3	7	9	4	10	10	11	16	28
Peak221291	chr7	72507747	72508247	intergenic	ENSDARG00000099109,ENSDARG00000090624	CU929444.1,ADGRL3 (1 of many)	20	26	10	18	11	19	17	21	16	21	4	11	19	12	15	17	16	15	19	27
Peak221292	chr7	72514163	72514663	intergenic	ENSDARG00000099109,ENSDARG00000090624	CU929444.1,ADGRL3 (1 of many)	5	5	3	5	6	3	5	7	6	8	2	0	1	8	4	8	4	4	9	9
Peak221293	chr7	72514520	72515020	intergenic	ENSDARG00000099109,ENSDARG00000090624	CU929444.1,ADGRL3 (1 of many)	3	2	5	1	9	6	7	4	2	3	3	2	8	3	4	6	6	9	5	6
Peak221294	chr7	72519013	72519513	intergenic	ENSDARG00000099109,ENSDARG00000090624	CU929444.1,ADGRL3 (1 of many)	9	5	8	6	6	4	9	16	5	13	6	11	12	8	9	21	7	17	24	18
Peak221295	chr7	72527092	72527592	intergenic	ENSDARG00000099109,ENSDARG00000090624	CU929444.1,ADGRL3 (1 of many)	31	38	41	36	15	29	29	34	30	21	21	16	32	15	10	21	16	24	46	61
Peak221296	chr7	72533100	72533600	intergenic	ENSDARG00000099109,ENSDARG00000090624	CU929444.1,ADGRL3 (1 of many)	29	25	40	15	18	21	25	29	34	28	7	13	41	11	19	16	19	21	31	40
Peak221297	chr7	72538556	72539056	intergenic	ENSDARG00000099109,ENSDARG00000090624	CU929444.1,ADGRL3 (1 of many)	17	9	8	7	6	7	22	23	21	16	2	4	19	8	12	14	9	11	17	28
Peak221298	chr7	72544285	72544785	intergenic	ENSDARG00000099109,ENSDARG00000090624	CU929444.1,ADGRL3 (1 of many)	9	10	8	9	3	10	8	21	10	9	1	3	17	9	3	29	8	9	25	17
Peak221299	chr7	72545435	72545935	intergenic	ENSDARG00000099109,ENSDARG00000090624	CU929444.1,ADGRL3 (1 of many)	17	17	22	18	10	8	15	33	8	13	11	9	25	18	9	19	13	18	11	22
Peak221300	chr7	72551608	72552108	intergenic	ENSDARG00000099109,ENSDARG00000090624	CU929444.1,ADGRL3 (1 of many)	17	12	15	13	10	27	19	26	17	15	4	2	38	23	13	15	17	26	14	22
Peak221301	chr7	72556685	72557185	intergenic	ENSDARG00000099109,ENSDARG00000090624	CU929444.1,ADGRL3 (1 of many)	13	6	8	6	16	6	7	13	5	12	6	4	20	8	8	22	14	19	17	22
Peak221302	chr7	72558099	72558599	intergenic	ENSDARG00000099109,ENSDARG00000090624	CU929444.1,ADGRL3 (1 of many)	15	15	11	9	3	11	14	15	16	9	5	1	10	4	10	8	10	9	9	19
Peak221303	chr7	72563065	72563565	intergenic	ENSDARG00000099109,ENSDARG00000090624	CU929444.1,ADGRL3 (1 of many)	11	6	8	5	9	10	14	20	11	10	1	10	14	10	7	21	18	11	18	30
Peak221304	chr7	72564909	72565409	intergenic	ENSDARG00000099109,ENSDARG00000090624	CU929444.1,ADGRL3 (1 of many)	11	7	10	2	8	6	14	13	9	10	8	6	18	9	7	20	11	10	15	20
Peak221305	chr7	72568254	72568754	intergenic	ENSDARG00000099109,ENSDARG00000090624	CU929444.1,ADGRL3 (1 of many)	20	10	18	13	10	20	19	21	13	6	5	6	21	27	16	21	18	20	18	25
Peak221306	chr7	72577525	72578025	intergenic	ENSDARG00000099109,ENSDARG00000090624	CU929444.1,ADGRL3 (1 of many)	23	10	13	7	12	11	13	16	12	14	4	6	20	13	16	14	15	16	17	27
Peak221307	chr7	72580114	72580614	intergenic	ENSDARG00000099109,ENSDARG00000090624	CU929444.1,ADGRL3 (1 of many)	17	7	8	5	8	17	10	24	13	13	0	4	8	11	8	14	12	14	12	21
Peak221308	chr7	72583513	72584013	intergenic	ENSDARG00000099109,ENSDARG00000090624	CU929444.1,ADGRL3 (1 of many)	16	10	9	8	29	7	17	28	13	9	11	10	25	12	12	31	13	19	20	29
Peak221309	chr7	72595875	72596375	intergenic	ENSDARG00000099109,ENSDARG00000090624	CU929444.1,ADGRL3 (1 of many)	12	14	14	3	14	11	9	20	8	7	3	4	16	11	13	26	17	15	24	21
Peak221310	chr7	72600182	72600682	intergenic	ENSDARG00000099109,ENSDARG00000090624	CU929444.1,ADGRL3 (1 of many)	21	10	20	19	14	10	22	19	11	7	3	9	20	8	8	21	10	12	17	17
Peak221311	chr7	72605657	72606157	intergenic	ENSDARG00000099109,ENSDARG00000090624	CU929444.1,ADGRL3 (1 of many)	11	10	4	3	10	4	8	22	9	7	6	2	4	6	9	9	11	15	18	18
Peak221312	chr7	72607245	72607745	intergenic	ENSDARG00000099109,ENSDARG00000090624	CU929444.1,ADGRL3 (1 of many)	15	13	16	17	19	19	17	26	15	6	6	4	25	34	24	38	16	28	18	33
Peak221313	chr7	72617109	72617609	promoter	ENSDARG00000090624	ADGRL3 (1 of many)	30	17	23	14	19	18	20	34	25	27	4	10	17	17	19	36	16	17	33	36
Peak221314	chr7	72636225	72636725	intronic	ENSDARG00000090624	ADGRL3 (1 of many)	21	21	37	28	12	22	16	21	15	15	11	9	28	22	9	28	20	22	20	25
Peak221315	chr7	72639557	72640057	intronic	ENSDARG00000090624	ADGRL3 (1 of many)	20	14	9	9	10	11	18	11	14	14	10	18	27	25	22	26	17	12	24	29
Peak221316	chr7	72651875	72652375	intronic	ENSDARG00000090624	ADGRL3 (1 of many)	34	29	30	25	15	46	34	30	39	31	9	7	26	24	17	27	21	18	31	61
Peak221317	chr7	72660494	72660994	intronic	ENSDARG00000090624	ADGRL3 (1 of many)	14	18	14	10	9	11	15	14	8	11	8	6	9	6	5	6	15	14	24	19
Peak221318	chr7	72661874	72662374	intronic	ENSDARG00000090624	ADGRL3 (1 of many)	18	25	12	13	8	10	23	22	28	22	4	12	13	13	8	14	15	10	14	32
Peak221319	chr7	72667832	72668332	intronic	ENSDARG00000090624	ADGRL3 (1 of many)	10	13	17	5	11	14	17	28	17	9	9	13	23	15	12	29	15	24	22	24
Peak221320	chr7	72668875	72669375	intronic	ENSDARG00000090624	ADGRL3 (1 of many)	16	25	24	15	12	20	19	29	37	19	10	12	19	9	12	18	14	19	38	58
Peak221321	chr7	72674394	72674894	intronic	ENSDARG00000090624	ADGRL3 (1 of many)	18	22	13	12	8	13	12	16	23	14	15	11	19	7	9	18	6	13	18	43
Peak221322	chr7	72675341	72675841	intronic	ENSDARG00000090624	ADGRL3 (1 of many)	15	9	13	4	13	9	9	26	7	11	10	8	27	22	5	22	12	22	14	28
Peak221323	chr7	72679295	72679795	intronic	ENSDARG00000090624	ADGRL3 (1 of many)	18	19	26	17	13	18	24	23	16	12	7	12	30	22	9	20	14	27	33	24
Peak221324	chr7	72687561	72688061	intronic	ENSDARG00000090624	ADGRL3 (1 of many)	24	20	13	14	6	10	21	43	28	8	4	13	37	16	13	30	24	12	14	30
Peak221325	chr7	72694656	72695156	intronic	ENSDARG00000090624	ADGRL3 (1 of many)	34	25	34	31	13	30	38	49	51	27	9	14	30	23	17	18	19	13	22	39
Peak221326	chr7	72701491	72701991	intronic	ENSDARG00000090624	ADGRL3 (1 of many)	8	8	11	6	24	8	14	17	10	11	6	8	26	15	10	22	20	16	21	20
Peak221327	chr7	72705398	72705898	intronic	ENSDARG00000090624	ADGRL3 (1 of many)	24	24	30	11	20	18	19	19	8	11	23	15	30	17	22	28	16	25	37	36
Peak221328	chr7	72712548	72713048	intronic	ENSDARG00000090624	ADGRL3 (1 of many)	31	25	19	10	13	26	15	15	15	10	24	21	26	15	19	25	18	13	20	27
Peak221329	chr7	72715716	72716216	intronic	ENSDARG00000090624	ADGRL3 (1 of many)	8	4	11	7	4	8	14	27	14	4	7	10	14	8	8	25	12	16	16	19
Peak221330	chr7	72719257	72719757	intronic	ENSDARG00000090624	ADGRL3 (1 of many)	18	13	11	8	13	6	19	23	9	13	1	5	21	9	16	27	17	23	24	40
Peak221331	chr7	72720695	72721195	intronic	ENSDARG00000090624	ADGRL3 (1 of many)	14	11	8	5	5	8	6	13	6	8	18	11	16	11	6	8	7	12	15	20
Peak221332	chr7	72732895	72733395	promoter	ENSDARG00000090624	ADGRL3 (1 of many)	6	6	6	4	7	7	15	14	8	8	5	5	15	7	9	18	8	17	12	20
Peak221333	chr7	72733251	72733751	promoter	ENSDARG00000090624	ADGRL3 (1 of many)	3	0	1	0	3	0	2	2	2	0	1	0	3	0	2	2	0	4	2	4
Peak221334	chr7	72733564	72734064	promoter	ENSDARG00000090624	ADGRL3 (1 of many)	3	4	1	1	3	0	10	6	3	4	8	6	5	6	6	3	9	6	11	12
Peak221335	chr7	72734556	72735056	intronic	ENSDARG00000090624	ADGRL3 (1 of many)	11	28	20	16	8	19	15	15	11	5	8	8	27	17	15	22	17	19	24	25
Peak221336	chr7	72739590	72740090	intronic	ENSDARG00000090624	ADGRL3 (1 of many)	15	18	17	11	12	10	14	19	11	21	4	7	21	10	10	27	16	15	14	30
Peak221337	chr7	72742458	72742958	intronic	ENSDARG00000090624	ADGRL3 (1 of many)	16	12	11	8	16	20	19	30	14	19	4	13	28	19	13	43	17	23	15	24
Peak221338	chr7	72745900	72746400	intronic	ENSDARG00000090624	ADGRL3 (1 of many)	19	13	15	11	10	10	11	27	10	11	11	5	12	11	11	17	23	18	21	20
Peak221339	chr7	72751727	72752227	intronic	ENSDARG00000090624	ADGRL3 (1 of many)	20	15	27	10	21	18	24	18	22	10	11	10	22	9	16	19	17	20	32	51
Peak221340	chr7	72756766	72757266	exonic	ENSDARG00000090624	ADGRL3 (1 of many)	6	5	8	9	15	8	17	19	12	15	8	6	9	6	12	14	12	12	15	33
Peak221341	chr7	72760549	72761049	intronic	ENSDARG00000090624	ADGRL3 (1 of many)	13	16	13	11	15	18	14	22	17	8	8	8	14	16	21	16	19	12	15	31
Peak221342	chr7	72764117	72764617	exonic	ENSDARG00000090624	ADGRL3 (1 of many)	19	19	12	12	13	10	20	21	16	5	4	10	19	13	14	24	17	17	13	15
Peak221343	chr7	72764619	72765119	intronic	ENSDARG00000090624	ADGRL3 (1 of many)	11	9	12	5	13	11	6	15	6	5	2	5	13	7	3	14	8	11	15	10
Peak221344	chr7	72772350	72772850	intronic	ENSDARG00000090624	ADGRL3 (1 of many)	42	48	60	65	20	47	36	69	70	51	24	11	44	26	16	29	20	29	54	79
Peak221345	chr7	72778464	72778964	intronic	ENSDARG00000090624	ADGRL3 (1 of many)	11	16	11	9	6	9	14	23	12	12	9	9	20	8	17	10	10	15	22	43
Peak221346	chr7	72781151	72781651	intronic	ENSDARG00000090624	ADGRL3 (1 of many)	10	17	12	11	12	17	27	22	22	8	10	9	22	26	18	20	20	18	23	28
Peak221347	chr7	72789199	72789699	intronic	ENSDARG00000090624	ADGRL3 (1 of many)	8	17	8	11	10	9	10	17	4	8	5	12	29	16	8	23	13	24	11	16
Peak221348	chr7	72793280	72793780	intronic	ENSDARG00000090624	ADGRL3 (1 of many)	14	11	16	8	17	9	19	27	20	13	11	7	16	8	17	21	17	13	16	23
Peak221349	chr7	72795131	72795631	intronic	ENSDARG00000090624	ADGRL3 (1 of many)	9	8	18	6	10	12	11	13	7	8	5	4	16	7	6	11	7	7	8	10
Peak221350	chr7	72797047	72797547	intronic	ENSDARG00000090624	ADGRL3 (1 of many)	12	8	9	4	9	8	11	19	7	6	3	9	6	6	11	10	10	12	13	16
Peak221351	chr7	72798821	72799321	exonic	ENSDARG00000090624	ADGRL3 (1 of many)	9	11	19	10	14	14	15	16	10	12	5	2	21	26	14	27	15	24	17	19
Peak221352	chr7	72804238	72804738	intronic	ENSDARG00000090624	ADGRL3 (1 of many)	21	15	7	7	14	21	17	35	15	15	7	8	20	22	18	29	19	25	32	48
Peak221353	chr7	72807154	72807654	intronic	ENSDARG00000090624	ADGRL3 (1 of many)	14	17	20	15	13	5	12	18	13	14	10	9	20	17	11	22	20	15	19	21
Peak221354	chr7	72810999	72811499	intronic	ENSDARG00000090624	ADGRL3 (1 of many)	13	11	5	4	9	12	11	15	13	2	3	3	13	9	9	13	13	18	10	11
Peak221355	chr7	72816697	72817197	exonic	ENSDARG00000090624	ADGRL3 (1 of many)	22	11	12	6	11	7	16	26	13	10	11	7	26	12	8	28	15	12	10	28
Peak221356	chr7	72822084	72822584	exonic	ENSDARG00000090624	ADGRL3 (1 of many)	14	4	9	8	10	8	11	18	12	3	5	13	18	14	6	11	11	14	11	15
Peak221357	chr7	72822625	72823125	intronic	ENSDARG00000090624	ADGRL3 (1 of many)	10	13	8	7	10	11	16	19	10	9	4	10	18	10	7	18	10	10	18	14
Peak221358	chr7	72829425	72829925	intronic	ENSDARG00000090624	ADGRL3 (1 of many)	18	19	16	11	8	26	16	29	10	9	9	13	23	9	18	17	12	17	14	33
Peak221359	chr7	72843896	72844396	intergenic	ENSDARG00000090624,ENSDARG00000105734	ADGRL3 (1 of many),CABZ01103841.1	17	15	26	18	15	9	12	18	9	9	5	3	18	14	6	12	8	10	19	21
Peak221360	chr7	72845686	72846186	intergenic	ENSDARG00000090624,ENSDARG00000105734	ADGRL3 (1 of many),CABZ01103841.1	10	8	4	9	10	6	14	13	13	7	10	10	24	10	12	25	14	16	15	20
Peak221361	chr7	72846433	72846933	intergenic	ENSDARG00000090624,ENSDARG00000105734	ADGRL3 (1 of many),CABZ01103841.1	27	22	16	7	9	19	21	22	16	16	8	8	23	15	11	28	20	15	16	37
Peak221362	chr7	72857843	72858343	intergenic	ENSDARG00000090624,ENSDARG00000105734	ADGRL3 (1 of many),CABZ01103841.1	17	8	8	6	8	11	16	14	13	7	8	7	19	10	11	13	10	5	25	29
Peak221363	chr7	72859311	72859811	intergenic	ENSDARG00000090624,ENSDARG00000105734	ADGRL3 (1 of many),CABZ01103841.1	17	5	11	7	8	19	12	19	16	12	5	11	16	7	7	19	15	18	15	16
Peak221364	chr7	72863074	72863574	intergenic	ENSDARG00000090624,ENSDARG00000105734	ADGRL3 (1 of many),CABZ01103841.1	10	14	16	9	12	10	16	16	8	11	9	7	14	8	7	23	14	15	21	37
Peak221365	chr7	72866900	72867400	intergenic	ENSDARG00000090624,ENSDARG00000105734	ADGRL3 (1 of many),CABZ01103841.1	26	10	14	10	8	10	21	23	8	10	12	4	21	27	10	28	19	13	22	44
Peak221366	chr7	72870304	72870804	intergenic	ENSDARG00000090624,ENSDARG00000105734	ADGRL3 (1 of many),CABZ01103841.1	17	11	5	9	11	6	11	16	8	9	6	3	11	16	12	25	15	14	14	20
Peak221367	chr7	72876802	72877302	intergenic	ENSDARG00000090624,ENSDARG00000105734	ADGRL3 (1 of many),CABZ01103841.1	8	14	2	7	10	6	13	21	7	13	4	4	15	4	8	16	8	8	12	19
Peak221368	chr7	72882883	72883383	intergenic	ENSDARG00000090624,ENSDARG00000105734	ADGRL3 (1 of many),CABZ01103841.1	24	8	14	7	17	7	17	25	19	6	9	6	30	17	9	28	12	15	16	24
Peak221369	chr7	72886684	72887184	intergenic	ENSDARG00000090624,ENSDARG00000105734	ADGRL3 (1 of many),CABZ01103841.1	9	5	9	5	12	4	15	19	15	9	4	2	11	11	8	14	15	24	12	30
Peak221370	chr7	72889969	72890469	intergenic	ENSDARG00000090624,ENSDARG00000105734	ADGRL3 (1 of many),CABZ01103841.1	16	7	18	4	20	5	12	18	16	11	5	8	32	18	18	19	13	17	15	26
Peak221371	chr7	72896020	72896520	intergenic	ENSDARG00000090624,ENSDARG00000105734	ADGRL3 (1 of many),CABZ01103841.1	8	8	6	6	12	10	19	19	6	16	3	8	22	8	17	17	9	15	16	21
Peak221372	chr7	72898800	72899300	intergenic	ENSDARG00000090624,ENSDARG00000105734	ADGRL3 (1 of many),CABZ01103841.1	21	8	11	7	7	8	12	31	16	10	5	2	11	14	14	17	9	16	13	24
Peak221373	chr7	72901932	72902432	intergenic	ENSDARG00000090624,ENSDARG00000105734	ADGRL3 (1 of many),CABZ01103841.1	19	17	20	16	13	21	20	36	31	11	10	6	21	14	6	19	12	14	19	30
Peak221374	chr7	72904823	72905323	intergenic	ENSDARG00000090624,ENSDARG00000105734	ADGRL3 (1 of many),CABZ01103841.1	5	7	8	8	10	11	9	9	2	3	2	2	7	4	5	8	5	3	13	16
Peak221375	chr7	72908315	72908815	intergenic	ENSDARG00000090624,ENSDARG00000105734	ADGRL3 (1 of many),CABZ01103841.1	10	5	9	7	7	3	18	16	6	7	1	3	7	8	11	9	11	13	14	11
Peak221376	chr7	72919608	72920108	intergenic	ENSDARG00000090624,ENSDARG00000105734	ADGRL3 (1 of many),CABZ01103841.1	11	21	12	10	14	12	11	19	11	11	8	8	27	14	15	19	15	19	20	22
Peak221377	chr7	72927606	72928106	intergenic	ENSDARG00000090624,ENSDARG00000105734	ADGRL3 (1 of many),CABZ01103841.1	7	5	10	4	9	5	13	20	8	8	3	10	21	10	6	19	11	12	8	12
Peak221378	chr7	72929482	72929982	intergenic	ENSDARG00000090624,ENSDARG00000105734	ADGRL3 (1 of many),CABZ01103841.1	15	15	9	8	14	10	30	30	8	12	9	1	22	17	24	33	19	19	12	42
Peak221379	chr7	72932178	72932678	intergenic	ENSDARG00000090624,ENSDARG00000105734	ADGRL3 (1 of many),CABZ01103841.1	13	9	11	2	9	2	12	12	14	9	6	1	3	7	10	17	16	10	11	20
Peak221380	chr7	72940536	72941036	intergenic	ENSDARG00000090624,ENSDARG00000105734	ADGRL3 (1 of many),CABZ01103841.1	1	3	6	3	13	10	12	15	8	7	2	10	22	15	7	20	8	26	13	22
Peak221381	chr7	72947155	72947655	intergenic	ENSDARG00000090624,ENSDARG00000105734	ADGRL3 (1 of many),CABZ01103841.1	34	48	32	19	15	13	17	24	28	16	19	17	42	22	21	36	12	21	31	40
Peak221382	chr7	72952952	72953452	intergenic	ENSDARG00000090624,ENSDARG00000105734	ADGRL3 (1 of many),CABZ01103841.1	11	3	5	13	10	5	14	13	9	6	2	7	12	4	9	16	6	14	8	16
Peak221383	chr7	72958632	72959132	intergenic	ENSDARG00000090624,ENSDARG00000105734	ADGRL3 (1 of many),CABZ01103841.1	14	31	43	18	11	15	16	22	23	22	16	7	28	18	15	39	17	28	19	27
Peak221384	chr7	72967061	72967561	exonic	ENSDARG00000105734	CABZ01103841.1	8	4	7	3	6	5	16	11	6	11	5	5	7	4	7	12	12	6	9	24
Peak221385	chr7	72972212	72972712	exonic	ENSDARG00000105734	CABZ01103841.1	17	7	13	2	6	9	17	24	11	13	7	7	16	8	13	21	10	13	19	34
Peak221386	chr7	72973550	72974050	intronic	ENSDARG00000105734	CABZ01103841.1	3	4	14	2	10	7	18	21	11	11	6	3	23	20	13	30	10	14	14	26
Peak221387	chr7	72976985	72977485	intronic	ENSDARG00000105734	CABZ01103841.1	19	11	9	5	9	9	18	15	16	13	4	6	15	12	11	22	12	12	26	18
Peak221388	chr7	72984271	72984771	intergenic	ENSDARG00000105734,ENSDARG00000099866	CABZ01103841.1,si:cabz01073308.1	13	17	12	5	8	18	14	27	8	8	3	9	20	19	17	29	16	17	21	23
Peak221389	chr7	72990484	72990984	intergenic	ENSDARG00000105734,ENSDARG00000099866	CABZ01103841.1,si:cabz01073308.1	8	6	12	7	12	10	14	24	10	9	4	5	9	24	12	24	6	11	12	22
Peak221390	chr7	72992640	72993140	intergenic	ENSDARG00000105734,ENSDARG00000099866	CABZ01103841.1,si:cabz01073308.1	8	12	8	8	16	14	11	24	9	10	2	6	18	24	20	29	16	19	18	27
Peak221391	chr7	72993793	72994293	intergenic	ENSDARG00000105734,ENSDARG00000099866	CABZ01103841.1,si:cabz01073308.1	6	7	14	6	5	3	12	23	6	4	2	2	9	6	16	21	4	17	6	22
Peak221392	chr7	72996012	72996512	intergenic	ENSDARG00000105734,ENSDARG00000099866	CABZ01103841.1,si:cabz01073308.1	9	7	5	10	14	8	14	20	10	6	5	5	17	15	14	24	14	30	20	16
Peak221393	chr7	72998642	72999142	intergenic	ENSDARG00000105734,ENSDARG00000099866	CABZ01103841.1,si:cabz01073308.1	6	6	5	6	9	12	10	11	6	3	5	4	13	12	8	18	10	16	21	17
Peak221394	chr7	73004098	73004598	intergenic	ENSDARG00000105734,ENSDARG00000099866	CABZ01103841.1,si:cabz01073308.1	86	98	37	53	13	21	22	32	14	15	65	56	55	20	9	30	27	34	57	42
Peak221395	chr7	73008688	73009188	intergenic	ENSDARG00000105734,ENSDARG00000099866	CABZ01103841.1,si:cabz01073308.1	12	9	8	7	15	11	13	18	15	10	4	7	22	14	17	25	12	14	12	27
Peak221396	chr7	73009125	73009625	intergenic	ENSDARG00000105734,ENSDARG00000099866	CABZ01103841.1,si:cabz01073308.1	8	7	10	5	8	11	15	21	12	6	5	3	10	7	4	16	8	6	6	15
Peak221397	chr7	73014125	73014625	intergenic	ENSDARG00000105734,ENSDARG00000099866	CABZ01103841.1,si:cabz01073308.1	11	15	10	13	11	9	17	12	11	7	10	3	9	6	4	10	17	7	11	19
Peak221398	chr7	73015859	73016359	downstream	ENSDARG00000099866	si:cabz01073308.1	19	9	17	14	13	19	10	14	27	14	4	9	13	10	9	15	22	18	41	58
Peak221399	chr7	73018330	73018830	promoter	ENSDARG00000099866	si:cabz01073308.1	19	15	17	10	12	11	12	30	16	7	4	5	23	19	17	36	18	13	20	13
Peak221400	chr7	73027799	73028299	intergenic	ENSDARG00000099866,ENSDARG00000080961	si:cabz01073308.1,mir31	5	7	6	5	7	7	11	20	5	9	8	2	7	3	4	10	6	21	10	21
Peak221401	chr7	73030565	73031065	intergenic	ENSDARG00000099866,ENSDARG00000080961	si:cabz01073308.1,mir31	7	3	6	2	4	8	8	8	5	5	2	2	9	1	3	6	8	3	11	25
Peak221402	chr7	73030970	73031470	intergenic	ENSDARG00000099866,ENSDARG00000080961	si:cabz01073308.1,mir31	5	4	6	10	5	5	12	8	3	5	3	2	10	6	6	12	6	11	13	11
Peak221403	chr7	73037833	73038333	intergenic	ENSDARG00000099866,ENSDARG00000080961	si:cabz01073308.1,mir31	45	46	42	30	16	41	38	53	64	51	21	25	39	25	19	34	22	15	23	63
Peak221404	chr7	73039749	73040249	downstream	ENSDARG00000080961	mir31	22	33	68	40	16	48	23	36	31	23	15	10	23	6	7	19	8	14	64	68
Peak221405	chr7	73047164	73047664	intergenic	ENSDARG00000080961,ENSDARG00000105714	mir31,si:cabz01083442.1	10	11	40	55	7	34	20	21	23	11	6	8	16	11	10	32	14	17	22	35
Peak221406	chr7	73049553	73050053	intergenic	ENSDARG00000080961,ENSDARG00000105714	mir31,si:cabz01083442.1	8	9	8	6	13	7	14	17	10	11	4	6	20	8	12	16	11	15	13	16
Peak221407	chr7	73050939	73051439	intergenic	ENSDARG00000080961,ENSDARG00000105714	mir31,si:cabz01083442.1	14	3	34	28	4	34	16	17	12	9	3	4	11	11	8	7	13	13	24	34
Peak221408	chr7	73055803	73056303	intergenic	ENSDARG00000080961,ENSDARG00000105714	mir31,si:cabz01083442.1	11	8	10	12	13	18	13	21	13	9	5	6	11	7	7	13	15	12	35	37
Peak221409	chr7	73057863	73058363	intergenic	ENSDARG00000080961,ENSDARG00000105714	mir31,si:cabz01083442.1	32	28	57	44	27	40	23	44	56	21	12	7	29	17	11	26	10	26	41	75
Peak221410	chr7	73059833	73060333	intergenic	ENSDARG00000080961,ENSDARG00000105714	mir31,si:cabz01083442.1	8	4	11	9	6	15	15	18	8	8	3	6	16	15	7	18	13	26	14	15
Peak221411	chr7	73067235	73067735	intergenic	ENSDARG00000080961,ENSDARG00000105714	mir31,si:cabz01083442.1	26	24	12	8	8	15	7	19	13	7	5	2	21	8	11	28	11	17	14	22
Peak221412	chr7	73069656	73070156	intergenic	ENSDARG00000080961,ENSDARG00000105714	mir31,si:cabz01083442.1	14	16	17	7	22	18	22	26	17	12	4	4	30	22	14	31	19	16	19	20
Peak221413	chr7	73071915	73072415	promoter	ENSDARG00000105714	si:cabz01083442.1	13	13	30	37	17	29	27	28	28	21	12	4	22	18	13	25	17	19	48	42
Peak221414	chr7	73074072	73074572	promoter	ENSDARG00000105714	si:cabz01083442.1	39	36	36	22	19	20	37	37	35	28	10	18	23	19	22	45	20	30	34	67
Peak221415	chr7	73075173	73075673	promoter	ENSDARG00000105714	si:cabz01083442.1	39	32	32	23	10	21	20	36	18	17	16	12	16	11	15	15	15	16	30	30
Peak221416	chr7	73081097	73081597	intergenic	ENSDARG00000105714,ENSDARG00000105782	si:cabz01083442.1,si:cabz01081777.1	12	15	9	11	17	6	13	25	12	9	3	4	17	15	13	24	7	12	9	18
Peak221417	chr7	73084557	73085057	promoter	ENSDARG00000105782	si:cabz01081777.1	12	18	29	14	6	15	6	21	13	7	5	11	12	5	6	8	6	9	21	22
Peak221418	chr7	73086324	73086824	promoter	ENSDARG00000105782	si:cabz01081777.1	11	6	13	3	15	11	14	18	4	6	5	11	15	11	19	20	25	19	17	22
Peak221419	chr7	73094218	73094718	exonic	ENSDARG00000105782	si:cabz01081777.1	14	7	21	18	17	16	20	21	16	15	10	16	21	21	16	17	18	20	19	30
Peak221420	chr7	73095134	73095634	intronic	ENSDARG00000105782	si:cabz01081777.1	13	10	16	15	13	16	31	32	30	12	6	12	24	24	11	23	15	25	27	19
Peak221421	chr7	73101343	73101843	downstream	ENSDARG00000105782	si:cabz01081777.1	12	9	6	4	13	11	21	24	7	7	4	4	13	11	9	7	10	10	8	19
Peak221422	chr7	73102213	73102713	downstream	ENSDARG00000105782	si:cabz01081777.1	20	13	19	21	10	16	15	17	16	7	4	8	15	8	12	5	2	9	21	24
Peak221423	chr7	73108680	73109180	promoter	ENSDARG00000063158	CABZ01081780.1	29	42	34	32	6	28	30	35	34	37	4	10	43	22	12	26	22	21	28	49
Peak221424	chr7	73110360	73110860	promoter	ENSDARG00000063158	CABZ01081780.1	50	63	68	37	23	54	53	59	56	47	13	9	34	20	7	25	23	19	37	53
Peak221425	chr7	73118603	73119103	intronic	ENSDARG00000063158	CABZ01081780.1	16	11	16	11	25	12	21	31	14	5	5	7	31	22	16	36	13	24	13	23
Peak221426	chr7	73119400	73119900	intronic	ENSDARG00000063158	CABZ01081780.1	17	6	7	10	5	7	19	25	9	9	2	4	16	16	8	19	11	12	15	31
Peak221427	chr7	73119926	73120426	intronic	ENSDARG00000063158	CABZ01081780.1	6	9	7	5	13	7	14	17	12	13	5	2	16	15	15	32	9	18	14	14
Peak221428	chr7	73124466	73124966	intronic	ENSDARG00000063158	CABZ01081780.1	15	14	11	8	12	15	12	24	20	10	5	10	15	9	12	13	6	18	17	27
Peak221429	chr7	73125419	73125919	intronic	ENSDARG00000063158	CABZ01081780.1	19	8	16	7	16	17	10	18	17	7	8	10	32	19	25	31	8	18	25	13
Peak221430	chr7	73133555	73134055	intronic	ENSDARG00000063158	CABZ01081780.1	22	16	16	10	18	12	17	24	14	17	5	11	17	15	15	25	16	15	20	48
Peak221431	chr7	73134916	73135416	intronic	ENSDARG00000063158	CABZ01081780.1	29	20	14	24	6	21	16	30	33	16	10	11	27	17	12	32	14	17	17	37
Peak221432	chr7	73142557	73143057	intronic	ENSDARG00000063158	CABZ01081780.1	15	11	11	5	7	10	20	16	12	8	7	9	10	2	11	18	7	13	20	28
Peak221433	chr7	73146842	73147342	exonic	ENSDARG00000063158	CABZ01081780.1	18	12	16	10	16	16	32	21	11	16	12	12	23	14	20	26	20	11	23	27
Peak221434	chr7	73149790	73150290	exonic	ENSDARG00000063158	CABZ01081780.1	13	9	14	12	14	16	5	22	7	9	6	8	20	14	11	25	8	20	23	20
Peak221435	chr7	73156565	73157065	intronic	ENSDARG00000063158	CABZ01081780.1	14	14	14	6	4	12	26	21	11	10	9	13	41	20	24	37	18	18	13	27
Peak221436	chr7	73160322	73160822	intronic	ENSDARG00000063158	CABZ01081780.1	41	55	54	54	10	37	51	65	67	39	10	16	43	14	7	22	10	12	19	58
Peak221437	chr7	73162816	73163316	intronic	ENSDARG00000063158	CABZ01081780.1	15	9	18	13	9	21	16	18	12	20	7	7	12	12	13	16	10	11	15	19
Peak221438	chr7	73163434	73163934	intronic	ENSDARG00000063158	CABZ01081780.1	5	12	9	4	8	9	14	28	7	6	6	12	18	10	14	20	9	17	15	35
Peak221439	chr7	73167515	73168015	intergenic	ENSDARG00000063158,ENSDARG00000063158	CABZ01081780.1,CABZ01081780.1	15	8	13	13	5	11	7	13	30	11	4	4	8	6	6	15	5	11	26	35
Peak221440	chr7	73169353	73169853	intergenic	ENSDARG00000063158,ENSDARG00000063158	CABZ01081780.1,CABZ01081780.1	13	15	16	11	8	12	9	14	18	10	6	3	32	11	17	20	24	18	16	31
Peak221441	chr7	73169959	73170459	intergenic	ENSDARG00000063158,ENSDARG00000063158	CABZ01081780.1,CABZ01081780.1	9	13	8	6	10	5	15	13	7	2	8	6	13	9	10	19	16	6	15	20
Peak221442	chr7	73177010	73177510	promoter	ENSDARG00000063158	CABZ01081780.1	19	12	13	9	11	13	20	29	13	12	9	17	27	13	15	27	24	19	25	31
Peak221443	chr7	73182981	73183481	intergenic	ENSDARG00000063158,ENSDARG00000105194	CABZ01081780.1,AL929105.1	27	16	11	13	7	15	15	27	13	16	11	15	30	18	6	22	21	15	19	36
Peak221444	chr7	73183840	73184340	intergenic	ENSDARG00000063158,ENSDARG00000105194	CABZ01081780.1,AL929105.1	14	13	13	18	8	10	10	24	16	14	16	14	17	17	10	26	8	23	17	15
Peak221445	chr7	73191686	73192186	intergenic	ENSDARG00000063158,ENSDARG00000105194	CABZ01081780.1,AL929105.1	14	15	19	9	12	20	22	33	19	13	7	12	28	30	24	38	20	22	16	27
Peak221446	chr7	73195992	73196492	intergenic	ENSDARG00000063158,ENSDARG00000105194	CABZ01081780.1,AL929105.1	17	16	11	13	14	10	17	35	20	16	6	10	25	24	26	31	22	14	28	16
Peak221447	chr7	73201475	73201975	ncRNA_exonic	ENSDARG00000105194	AL929105.1	6	8	10	7	18	13	14	17	14	13	5	10	34	24	12	36	19	18	21	24
Peak221448	chr7	73205850	73206350	promoter	ENSDARG00000105194	AL929105.1	12	4	14	3	13	14	17	11	8	7	9	5	16	16	11	23	12	21	20	28
Peak221449	chr7	73208163	73208663	intergenic	ENSDARG00000105194,ENSDARG00000088625	AL929105.1,si:ch211-142d6.2	23	16	11	21	13	12	15	26	9	10	11	4	32	16	14	16	13	18	17	22
Peak221450	chr7	73214902	73215402	intergenic	ENSDARG00000105194,ENSDARG00000088625	AL929105.1,si:ch211-142d6.2	15	7	18	15	10	17	19	18	10	4	5	10	19	13	16	30	8	18	24	17
Peak221451	chr7	73231348	73231848	promoter	ENSDARG00000019294	cbln8	16	9	11	17	14	17	20	15	9	9	5	11	18	12	10	24	13	19	18	27
Peak221452	chr7	73234397	73234897	downstream	ENSDARG00000019294	cbln8	10	9	9	11	15	10	19	29	11	7	4	15	19	10	11	18	12	17	21	26
Peak221453	chr7	73235989	73236489	intergenic	ENSDARG00000019294,ENSDARG00000078979	cbln8,arhgef40	15	11	14	13	22	12	32	37	21	22	10	12	28	17	18	27	16	16	31	43
Peak221454	chr7	73240317	73240817	intergenic	ENSDARG00000019294,ENSDARG00000078979	cbln8,arhgef40	4	13	6	6	9	4	9	10	9	5	2	7	8	5	12	17	17	12	9	15
Peak221455	chr7	73250684	73251184	intergenic	ENSDARG00000019294,ENSDARG00000078979	cbln8,arhgef40	16	9	15	10	15	10	15	23	21	7	7	6	25	19	19	29	9	24	16	25
Peak221456	chr7	73254396	73254896	intergenic	ENSDARG00000019294,ENSDARG00000078979	cbln8,arhgef40	17	18	14	9	15	24	16	28	16	19	9	8	30	17	18	24	20	23	21	26
Peak221457	chr7	73254841	73255341	intergenic	ENSDARG00000019294,ENSDARG00000078979	cbln8,arhgef40	9	4	6	7	3	5	10	10	12	5	0	0	12	9	5	16	5	6	6	11
Peak221458	chr7	73260181	73260681	intergenic	ENSDARG00000019294,ENSDARG00000078979	cbln8,arhgef40	6	6	14	7	11	6	16	22	17	7	6	9	24	11	12	18	11	22	20	34
Peak221459	chr7	73262477	73262977	intergenic	ENSDARG00000019294,ENSDARG00000078979	cbln8,arhgef40	11	11	10	12	11	15	15	21	10	9	7	3	25	22	11	42	16	11	22	23
Peak221460	chr7	73263635	73264135	promoter	ENSDARG00000078979	arhgef40	14	16	24	20	5	8	13	10	7	2	9	4	9	5	4	7	8	4	14	12
Peak221461	chr7	73265979	73266479	promoter	ENSDARG00000078979	arhgef40	28	23	42	35	17	31	17	19	22	16	25	16	28	14	13	18	21	19	49	73
Peak221462	chr7	73266614	73267114	intronic	ENSDARG00000078979	arhgef40	15	9	34	17	5	25	16	17	14	13	6	7	21	12	13	22	14	8	27	35
Peak221463	chr7	73269273	73269773	intronic	ENSDARG00000078979	arhgef40	26	26	24	17	14	14	30	28	26	15	4	5	17	16	13	23	17	19	20	21
Peak221464	chr7	73278078	73278578	intronic	ENSDARG00000078979	arhgef40	15	16	10	7	14	8	15	14	19	9	7	10	16	14	13	21	17	17	14	28
Peak221465	chr7	73278844	73279344	intronic	ENSDARG00000078979	arhgef40	13	7	10	7	10	12	9	30	16	10	4	7	18	9	7	22	5	20	12	16
Peak221466	chr7	73281917	73282417	exonic	ENSDARG00000078979	arhgef40	10	17	16	15	11	12	26	18	15	7	3	9	13	9	12	20	10	17	17	25
Peak221467	chr7	73284083	73284583	intronic	ENSDARG00000078979	arhgef40	37	38	91	102	17	78	27	30	45	28	16	11	45	23	13	24	31	17	71	96
Peak221468	chr7	73312454	73312954	exonic	ENSDARG00000078979	arhgef40	8	10	20	14	15	10	17	30	17	9	7	7	21	22	7	23	12	18	11	32
Peak221469	chr7	73314416	73314916	exonic	ENSDARG00000078979	arhgef40	11	10	11	7	14	13	8	28	13	11	7	8	21	16	15	25	18	21	27	20
Peak221470	chr7	73315655	73316155	exonic	ENSDARG00000078979	arhgef40	13	8	14	13	13	13	18	23	22	3	11	5	31	26	9	33	15	20	24	21
Peak221471	chr7	73322714	73323214	intronic	ENSDARG00000078979	arhgef40	5	10	18	6	10	14	21	25	20	6	9	6	22	16	11	19	17	10	35	59
Peak221472	chr7	73326835	73327335	exonic	ENSDARG00000078979	arhgef40	16	4	18	11	20	21	18	27	15	12	9	9	25	12	11	30	13	15	28	33
Peak221473	chr7	73328873	73329373	exonic	ENSDARG00000078979	arhgef40	15	8	10	5	19	10	25	26	14	13	4	7	35	15	15	36	25	11	27	21
Peak221474	chr7	73329602	73330102	exonic	ENSDARG00000078979	arhgef40	14	7	15	6	11	13	21	26	22	22	5	11	25	19	20	31	17	25	20	25
Peak221475	chr7	73332212	73332712	exonic	ENSDARG00000078979	arhgef40	36	28	41	27	8	23	22	26	20	16	10	7	25	9	15	25	14	28	23	33
Peak221476	chr7	73336866	73337366	intronic	ENSDARG00000078979	arhgef40	46	59	88	44	18	35	25	46	38	35	30	19	34	18	11	14	21	16	36	53
Peak221477	chr7	73346838	73347338	intronic	ENSDARG00000078979	arhgef40	16	23	24	20	10	18	6	5	11	9	7	9	8	4	2	8	6	12	25	19
Peak221478	chr7	73347495	73347995	exonic	ENSDARG00000078979	arhgef40	17	10	16	7	14	9	16	20	16	9	5	5	16	15	16	33	19	20	17	21
Peak221479	chr7	73348025	73348525	intronic	ENSDARG00000078979	arhgef40	7	6	5	8	10	12	9	12	10	6	2	6	13	17	10	34	8	13	10	9
Peak221480	chr7	73348760	73349260	exonic	ENSDARG00000078979	arhgef40	15	12	13	8	16	23	19	23	13	5	3	2	21	15	15	33	16	22	15	26
Peak221481	chr7	73350532	73351032	downstream	ENSDARG00000078979	arhgef40	11	5	9	10	18	10	8	17	7	6	4	6	14	4	9	10	8	13	13	25
Peak221482	chr7	73352766	73353266	intergenic	ENSDARG00000078979,ENSDARG00000079738	arhgef40,znf219	27	4	16	6	15	11	11	19	8	5	3	7	16	11	14	16	18	12	21	19
Peak221483	chr7	73358378	73358878	intergenic	ENSDARG00000078979,ENSDARG00000079738	arhgef40,znf219	191	211	234	248	44	265	39	87	103	60	108	55	131	45	27	68	83	66	147	141
Peak221484	chr7	73365132	73365632	intergenic	ENSDARG00000078979,ENSDARG00000079738	arhgef40,znf219	77	79	122	96	36	96	26	61	58	37	30	25	61	28	26	61	46	25	74	81
Peak221485	chr7	73371664	73372164	promoter	ENSDARG00000079738	znf219	122	122	129	164	17	120	49	78	69	62	62	43	71	21	19	37	34	47	86	105
Peak221486	chr7	73372786	73373286	intronic	ENSDARG00000079738	znf219	40	51	66	46	21	41	29	36	47	33	30	24	34	19	16	23	22	24	35	56
Peak221487	chr7	73388172	73388672	intronic	ENSDARG00000079738	znf219	115	131	183	178	35	124	51	70	84	40	61	43	75	23	22	26	52	35	112	95
Peak221488	chr7	73392351	73392851	exonic	ENSDARG00000079738	znf219	63	54	57	43	25	45	35	35	41	24	27	17	32	13	7	24	19	27	58	68
Peak221489	chr7	73405835	73406335	intergenic	ENSDARG00000079738,ENSDARG00000101446	znf219,PCP4L1 (1 of many)	37	41	65	41	30	31	37	38	33	29	21	10	27	14	17	19	10	24	31	34
Peak221490	chr7	73408596	73409096	promoter	ENSDARG00000101446	PCP4L1 (1 of many)	46	54	58	40	22	32	37	46	53	36	16	6	52	23	26	29	20	38	30	49
Peak221491	chr7	73415473	73415973	intronic	ENSDARG00000101446	PCP4L1 (1 of many)	13	20	16	5	20	15	31	23	16	14	2	3	21	15	17	27	10	13	17	26
Peak221492	chr7	73418003	73418503	intronic	ENSDARG00000101446	PCP4L1 (1 of many)	28	32	31	21	13	31	32	44	32	19	7	10	63	24	25	44	28	20	12	36
Peak221493	chr7	73420751	73421251	intronic	ENSDARG00000101446	PCP4L1 (1 of many)	22	17	30	15	12	21	21	24	20	20	7	10	35	27	24	32	27	22	25	24
Peak221494	chr7	73425822	73426322	intronic	ENSDARG00000101446	PCP4L1 (1 of many)	10	9	15	7	8	7	20	24	10	13	2	11	15	19	13	22	15	13	11	19
Peak221495	chr7	73427336	73427836	exonic	ENSDARG00000101446	PCP4L1 (1 of many)	14	13	7	9	13	9	16	16	12	11	7	11	28	18	12	15	14	21	23	24
Peak221496	chr7	73429890	73430390	UTR3	ENSDARG00000101446	PCP4L1 (1 of many)	12	14	8	14	12	15	28	28	7	11	9	6	22	19	13	35	19	24	21	25
Peak221497	chr7	73432418	73432918	UTR3	ENSDARG00000101446	PCP4L1 (1 of many)	26	7	9	9	15	18	25	24	10	9	8	5	31	18	17	20	19	25	14	19
Peak221498	chr7	73436826	73437326	intergenic	ENSDARG00000101446,ENSDARG00000051809	PCP4L1 (1 of many),btr12	33	39	41	19	17	29	31	36	49	17	6	10	38	26	17	34	23	20	27	53
Peak221499	chr7	73446137	73446637	promoter	ENSDARG00000051809	btr12	25	27	38	20	15	19	13	18	13	12	6	8	16	9	10	11	10	17	23	22
Peak221500	chr7	73447770	73448270	promoter	ENSDARG00000051809	btr12	44	47	52	32	22	44	33	45	31	34	9	15	28	19	14	28	19	19	27	46
Peak221501	chr7	73454341	73454841	exonic	ENSDARG00000051809	btr12	13	12	11	11	12	14	17	28	16	9	8	9	24	12	12	36	17	15	11	35
Peak221502	chr7	73455347	73455847	exonic	ENSDARG00000051809	btr12	11	6	5	10	13	7	11	29	9	5	6	7	22	13	11	21	10	24	18	16
Peak221503	chr7	73461388	73461888	intronic	ENSDARG00000051809	btr12	13	13	14	8	13	5	20	43	11	9	8	5	22	18	13	17	17	11	14	17
Peak221504	chr7	73462374	73462874	exonic	ENSDARG00000051809	btr12	18	14	15	11	10	16	16	14	21	11	5	12	27	13	17	24	17	28	11	26
Peak221505	chr7	73466155	73466655	promoter	ENSDARG00000090371	si:dkey-46i9.6	8	6	15	17	9	14	8	15	2	9	5	5	16	9	9	11	16	7	13	19
Peak221506	chr7	73468291	73468791	promoter	ENSDARG00000090371	si:dkey-46i9.6	9	15	22	7	10	20	30	39	25	13	6	6	35	23	13	33	14	46	22	31
Peak221507	chr7	73474857	73475357	exonic	ENSDARG00000090371	si:dkey-46i9.6	14	25	20	13	19	18	20	23	15	15	17	7	27	17	24	45	22	19	18	28
Peak221508	chr7	73480414	73480914	promoter	ENSDARG00000051804	BX664721.1	15	8	11	6	19	20	15	29	19	13	4	6	34	27	19	25	19	24	19	27
Peak221509	chr7	73497210	73497710	promoter	ENSDARG00000104273	si:dkey-46i9.3	38	34	46	24	31	37	39	52	42	22	17	11	41	28	21	41	27	26	40	49
Peak221510	chr7	73498361	73498861	exonic	ENSDARG00000018105	casq1b	25	17	33	37	16	25	31	39	31	23	14	10	24	18	16	23	17	20	33	28
Peak221511	chr7	73506322	73506822	exonic	ENSDARG00000018105	casq1b	11	10	17	8	9	14	21	18	13	11	5	9	24	13	8	18	18	23	18	19
Peak221512	chr7	73509683	73510183	intronic	ENSDARG00000018105	casq1b	14	5	22	32	12	19	24	28	24	18	6	7	18	9	14	17	12	12	51	58
Peak221513	chr7	73511619	73512119	intronic	ENSDARG00000018105	casq1b	15	9	41	34	15	35	28	22	27	26	6	8	12	18	13	23	11	12	50	45
Peak221514	chr7	73513487	73513987	intronic	ENSDARG00000018105	casq1b	25	18	24	16	12	24	28	32	27	20	8	9	19	19	20	17	18	18	22	29
Peak221515	chr7	73520885	73521385	intronic	ENSDARG00000018105	casq1b	20	20	25	13	21	15	22	34	20	14	7	21	17	18	13	29	20	20	20	18
Peak221516	chr7	73522419	73522919	intronic	ENSDARG00000018105	casq1b	24	35	32	29	11	24	18	26	23	20	22	10	27	13	11	20	10	11	32	47
Peak221517	chr7	73524371	73524871	intronic	ENSDARG00000018105	casq1b	15	19	27	11	9	10	22	23	20	15	8	6	19	6	14	10	13	13	17	37
Peak221518	chr7	73533315	73533815	intergenic	ENSDARG00000018105,ENSDARG00000079771	casq1b,pea15	18	9	16	7	7	10	12	22	13	4	2	3	21	16	13	18	11	18	16	23
Peak221519	chr7	73539388	73539888	intergenic	ENSDARG00000018105,ENSDARG00000079771	casq1b,pea15	41	46	145	115	18	108	36	43	29	15	32	35	20	26	20	28	16	17	33	34
Peak221520	chr7	73541763	73542263	intergenic	ENSDARG00000018105,ENSDARG00000079771	casq1b,pea15	19	21	45	50	14	59	20	41	33	17	2	10	25	11	11	23	16	20	50	63
Peak221521	chr7	73545728	73546228	intergenic	ENSDARG00000018105,ENSDARG00000079771	casq1b,pea15	57	44	67	56	15	54	39	62	44	44	11	12	33	11	5	23	13	24	24	58
Peak221522	chr7	73548167	73548667	promoter	ENSDARG00000079771	pea15	131	191	230	196	31	215	106	164	197	107	41	46	110	40	45	55	52	51	140	211
Peak221523	chr7	73551119	73551619	intronic	ENSDARG00000079771	pea15	23	23	59	59	13	52	18	32	25	31	15	10	16	11	8	25	14	18	41	46
Peak221524	chr7	73556998	73557498	intronic	ENSDARG00000079771	pea15	113	152	149	150	30	130	86	132	135	93	49	27	91	23	31	38	37	42	57	103
Peak221525	chr7	73568901	73569401	intergenic	ENSDARG00000079771,ENSDARG00000099522	pea15,si:ch73-252p3.1	16	10	20	9	9	15	9	21	15	5	4	7	18	12	13	17	17	15	21	16
Peak221526	chr7	73589354	73589854	exonic	ENSDARG00000099522	si:ch73-252p3.1	20	10	16	1	8	11	13	8	10	8	7	16	20	12	10	17	11	11	23	17
Peak221527	chr7	73590584	73591084	promoter	ENSDARG00000104554	LOC100329290	40	65	24	11	15	16	16	26	30	25	24	5	9	5	1	4	6	8	31	20
Peak221528	chr7	73594551	73595051	promoter	ENSDARG00000091770	zgc:173552	46	51	42	43	21	41	43	45	65	56	26	12	44	27	14	27	14	32	68	95
Peak221529	chr7	73595592	73596092	promoter	ENSDARG00000104501	LOC100329560	48	65	42	31	14	41	52	71	100	69	20	14	70	15	17	25	23	25	129	144
Peak221530	chr7	73600164	73600664	promoter	ENSDARG00000075220	LOC100148591	21	38	20	12	11	17	35	48	46	32	14	15	31	15	22	37	15	31	102	99
Peak221531	chr7	73601501	73602001	promoter	ENSDARG00000104087	zgc:173552	34	26	38	30	14	27	33	33	49	38	16	12	41	17	21	27	24	28	106	88
Peak221532	chr7	73604401	73604901	promoter	ENSDARG00000075482	zgc:173587	91	127	120	91	23	98	57	108	108	76	22	16	46	17	5	11	14	18	55	79
Peak221533	chr7	73613223	73613723	promoter	ENSDARG00000089517	zgc:92594	36	40	55	46	12	38	17	36	42	25	20	26	29	19	10	12	12	13	40	40
Peak221534	chr7	73614769	73615269	promoter;downstream	ENSDARG00000089517;ENSDARG00000079652	zgc:92594;caap1	9	3	5	5	4	9	13	8	8	6	3	2	9	4	8	8	4	12	11	6
Peak221535	chr7	73615024	73615524	promoter;downstream	ENSDARG00000089517;ENSDARG00000079652	zgc:92594;caap1	3	1	6	1	10	6	10	8	4	4	3	2	8	1	9	7	6	8	6	6
Peak221536	chr7	73620341	73620841	promoter	ENSDARG00000079652	caap1	109	109	150	113	27	106	54	94	84	68	33	35	70	31	22	40	23	27	65	116
Peak221537	chr7	73622355	73622855	promoter	ENSDARG00000086709	zgc:173552	42	43	37	23	13	40	22	54	50	49	9	5	23	9	12	12	10	11	49	57
Peak221538	chr7	73623579	73624079	promoter	ENSDARG00000074260	LOC100334934	45	60	44	47	10	35	31	37	67	43	14	8	25	15	9	15	10	17	90	83
Peak221539	chr7	73631111	73631611	promoter	ENSDARG00000091525	zgc:173552	37	27	43	46	15	30	28	42	42	28	12	9	21	12	6	8	14	12	74	58
Peak221540	chr7	73632715	73633215	promoter	ENSDARG00000091205	LOC570115	49	43	50	42	24	35	46	59	61	34	22	10	32	8	5	13	10	16	56	71
Peak221541	chr7	73634233	73634733	promoter	ENSDARG00000086555	zgc:163040	47	44	50	32	19	39	26	58	57	38	14	12	27	14	10	11	11	13	46	40
Peak221542	chr7	73638646	73639146	intergenic	ENSDARG00000103722,ENSDARG00000098378	LOC100334559,CU694197.1	34	25	33	32	14	22	31	35	28	27	10	7	22	16	8	12	10	15	32	25
Peak221543	chr7	73639568	73640068	intergenic	ENSDARG00000103722,ENSDARG00000098378	LOC100334559,CU694197.1	77	62	87	115	11	52	16	25	21	18	36	23	37	11	22	12	20	17	30	19
Peak221544	chr7	73642600	73643100	intergenic	ENSDARG00000103722,ENSDARG00000098378	LOC100334559,CU694197.1	9	9	8	6	7	10	14	22	10	8	3	3	14	16	5	14	11	14	9	18
Peak221545	chr7	73646999	73647499	intergenic	ENSDARG00000103722,ENSDARG00000098378	LOC100334559,CU694197.1	25	17	6	11	6	14	8	11	7	5	6	7	5	11	10	13	11	8	9	13
Peak221546	chr7	73652959	73653459	intergenic	ENSDARG00000103722,ENSDARG00000098378	LOC100334559,CU694197.1	11	18	14	8	8	16	12	12	8	8	9	11	10	4	8	9	15	13	17	14
Peak221547	chr7	73655278	73655778	intergenic	ENSDARG00000103722,ENSDARG00000098378	LOC100334559,CU694197.1	10	4	6	1	6	12	10	8	6	3	3	3	25	20	8	19	12	13	18	20
Peak221548	chr7	73663406	73663906	intergenic	ENSDARG00000103722,ENSDARG00000098378	LOC100334559,CU694197.1	16	9	16	11	8	11	21	19	17	14	3	7	21	17	7	30	19	27	16	37
Peak221549	chr7	73665424	73665924	intergenic	ENSDARG00000103722,ENSDARG00000098378	LOC100334559,CU694197.1	9	11	11	8	9	10	19	19	6	12	3	2	22	14	17	23	12	15	9	17
Peak221550	chr7	73670790	73671290	intergenic	ENSDARG00000103722,ENSDARG00000098378	LOC100334559,CU694197.1	31	66	39	39	14	34	30	49	45	32	20	9	33	13	11	18	20	22	27	57
Peak221551	chr7	73680707	73681207	intergenic	ENSDARG00000103722,ENSDARG00000098378	LOC100334559,CU694197.1	25	7	9	8	7	9	8	17	10	6	7	5	9	14	7	18	15	13	23	23
Peak221552	chr7	73683461	73683961	intergenic	ENSDARG00000103722,ENSDARG00000098378	LOC100334559,CU694197.1	10	8	14	6	8	9	9	19	8	9	4	5	18	13	10	20	8	17	11	13
Peak221553	chr7	73688745	73689245	intergenic	ENSDARG00000103722,ENSDARG00000098378	LOC100334559,CU694197.1	15	26	14	14	12	15	15	17	20	11	5	6	26	5	11	18	10	10	10	17
Peak221554	chr7	73690737	73691237	intergenic	ENSDARG00000103722,ENSDARG00000098378	LOC100334559,CU694197.1	19	11	22	12	13	17	15	7	17	13	3	4	10	6	5	16	14	10	33	31
Peak221555	chr7	73698958	73699458	intergenic	ENSDARG00000103722,ENSDARG00000098378	LOC100334559,CU694197.1	10	10	27	15	10	22	21	34	14	14	4	7	17	29	14	25	17	17	13	25
Peak221556	chr7	73699515	73700015	intergenic	ENSDARG00000103722,ENSDARG00000098378	LOC100334559,CU694197.1	9	8	13	6	7	8	13	21	5	7	9	8	15	9	6	13	9	15	13	13
Peak221557	chr7	73704586	73705086	intergenic	ENSDARG00000103722,ENSDARG00000098378	LOC100334559,CU694197.1	19	24	18	10	16	7	27	29	18	19	4	7	15	12	7	24	12	13	16	19
Peak221558	chr7	73705764	73706264	intergenic	ENSDARG00000103722,ENSDARG00000098378	LOC100334559,CU694197.1	10	8	3	5	8	6	14	14	12	4	3	7	14	8	7	8	19	10	16	9
Peak221559	chr7	73714009	73714509	intergenic	ENSDARG00000103722,ENSDARG00000098378	LOC100334559,CU694197.1	10	5	17	14	11	12	10	25	17	11	5	12	15	17	12	23	19	18	12	18
Peak221560	chr7	73715151	73715651	intergenic	ENSDARG00000103722,ENSDARG00000098378	LOC100334559,CU694197.1	21	24	19	17	10	15	28	32	13	7	4	7	19	8	10	17	16	14	11	20
Peak221561	chr7	73718805	73719305	intergenic	ENSDARG00000103722,ENSDARG00000098378	LOC100334559,CU694197.1	14	37	17	20	16	15	15	15	13	21	1	5	24	17	10	12	11	16	14	15
Peak221562	chr7	73729441	73729941	intergenic	ENSDARG00000103722,ENSDARG00000098378	LOC100334559,CU694197.1	33	18	31	35	14	21	23	24	15	10	19	17	30	13	19	21	25	21	19	26
Peak221563	chr7	73731715	73732215	promoter	ENSDARG00000098378	CU694197.1	35	15	32	35	14	15	21	17	14	8	9	10	15	21	14	18	15	18	28	24
Peak221564	chr7	73737537	73738037	ncRNA_exonic	ENSDARG00000098378	CU694197.1	16	8	7	7	14	7	21	8	6	10	6	4	9	11	12	13	11	11	6	15
Peak221565	chr7	73738549	73739049	ncRNA_intronic	ENSDARG00000098378	CU694197.1	23	24	10	14	7	15	10	12	6	9	2	8	12	13	10	21	13	15	14	17
Peak221566	chr7	73741338	73741838	ncRNA_intronic	ENSDARG00000098378	CU694197.1	21	11	10	11	11	10	22	30	19	9	2	10	20	17	21	32	13	7	16	15
Peak221567	chr7	73748704	73749204	ncRNA_intronic	ENSDARG00000098378	CU694197.1	12	1	9	0	5	7	5	7	2	4	2	1	7	6	4	4	6	6	7	8
Peak221568	chr7	73748992	73749492	ncRNA_intronic	ENSDARG00000098378	CU694197.1	7	6	4	1	6	6	14	12	4	6	2	5	10	5	5	17	11	9	10	15
Peak221569	chr7	73749901	73750401	ncRNA_intronic	ENSDARG00000098378	CU694197.1	19	21	17	13	13	18	11	19	20	11	6	10	17	15	15	24	18	17	10	26
Peak221570	chr7	73751049	73751549	ncRNA_exonic	ENSDARG00000098378	CU694197.1	16	9	9	9	18	16	9	33	13	6	2	10	30	14	14	25	13	17	20	17
Peak221571	chr7	73753957	73754457	intergenic	ENSDARG00000098378,ENSDARG00000104220	CU694197.1,CU694197.2	18	9	10	8	18	19	14	25	12	10	4	5	9	7	8	13	9	10	17	16
Peak221572	chr7	73755463	73755963	intergenic	ENSDARG00000098378,ENSDARG00000104220	CU694197.1,CU694197.2	11	14	7	12	11	10	14	19	17	9	5	9	18	15	11	25	16	20	15	18
Peak221573	chr7	73760917	73761417	intergenic	ENSDARG00000098378,ENSDARG00000104220	CU694197.1,CU694197.2	15	2	10	4	9	10	13	29	9	8	4	5	10	12	13	22	16	16	20	31
Peak221574	chr7	73778768	73779268	intergenic	ENSDARG00000104220,ENSDARG00000099396	CU694197.2,rbpms	6	12	2	5	13	11	12	19	11	5	6	8	18	18	5	21	15	9	20	15
Peak221575	chr7	73779284	73779784	intergenic	ENSDARG00000104220,ENSDARG00000099396	CU694197.2,rbpms	7	3	6	7	11	7	9	10	5	0	3	17	8	10	5	11	7	12	15	19
Peak221576	chr7	73782303	73782803	intergenic	ENSDARG00000104220,ENSDARG00000099396	CU694197.2,rbpms	10	16	12	8	13	19	18	18	11	8	7	4	20	9	12	13	11	10	15	25
Peak221577	chr7	73791990	73792490	intergenic	ENSDARG00000104220,ENSDARG00000099396	CU694197.2,rbpms	19	12	17	10	16	8	19	22	19	10	6	4	28	17	13	37	9	20	21	20
Peak221578	chr7	73804217	73804717	intergenic	ENSDARG00000104220,ENSDARG00000099396	CU694197.2,rbpms	12	17	31	24	9	30	16	27	28	23	11	10	18	14	6	12	16	12	37	46
Peak221579	chr7	73805936	73806436	intergenic	ENSDARG00000104220,ENSDARG00000099396	CU694197.2,rbpms	16	13	38	29	16	41	18	34	24	14	7	5	21	12	14	36	11	11	35	49
Peak221580	chr7	73810135	73810635	intergenic	ENSDARG00000104220,ENSDARG00000099396	CU694197.2,rbpms	16	11	20	11	13	18	16	18	13	5	10	7	31	27	21	29	26	23	18	23
Peak221581	chr7	73810852	73811352	intergenic	ENSDARG00000104220,ENSDARG00000099396	CU694197.2,rbpms	18	10	12	3	9	16	16	25	7	6	8	7	34	22	17	29	11	13	17	18
Peak221582	chr7	73814553	73815053	intergenic	ENSDARG00000104220,ENSDARG00000099396	CU694197.2,rbpms	18	15	34	23	20	30	24	44	26	8	11	13	26	22	17	25	14	22	18	34
Peak221583	chr7	73816668	73817168	intergenic	ENSDARG00000104220,ENSDARG00000099396	CU694197.2,rbpms	111	127	186	152	29	158	25	47	40	31	67	61	62	25	22	27	31	27	88	64
Peak221584	chr7	73819729	73820229	intergenic	ENSDARG00000104220,ENSDARG00000099396	CU694197.2,rbpms	16	5	5	12	8	14	13	16	7	11	4	8	22	33	11	31	17	16	15	15
Peak221585	chr7	73829734	73830234	intergenic	ENSDARG00000104220,ENSDARG00000099396	CU694197.2,rbpms	22	40	34	28	9	33	28	36	33	23	11	10	36	14	26	33	24	35	18	37
Peak221586	chr7	73836501	73837001	intergenic	ENSDARG00000104220,ENSDARG00000099396	CU694197.2,rbpms	101	97	195	168	31	172	33	66	60	32	40	35	73	31	25	42	31	27	81	69
Peak221587	chr7	73842092	73842592	intergenic	ENSDARG00000104220,ENSDARG00000099396	CU694197.2,rbpms	17	16	26	17	9	17	23	26	27	9	5	8	24	9	5	23	17	21	22	34
Peak221588	chr7	73848491	73848991	intergenic	ENSDARG00000104220,ENSDARG00000099396	CU694197.2,rbpms	35	42	111	94	15	88	15	41	45	16	24	12	27	10	14	11	27	20	49	63
Peak221589	chr7	73849143	73849643	intergenic	ENSDARG00000104220,ENSDARG00000099396	CU694197.2,rbpms	89	109	138	97	19	90	28	38	52	28	44	28	40	14	21	31	30	25	75	53
Peak221590	chr7	73854570	73855070	intergenic	ENSDARG00000104220,ENSDARG00000099396	CU694197.2,rbpms	18	18	35	44	20	29	19	28	21	15	13	11	24	29	18	21	5	13	21	29
Peak221591	chr7	73858994	73859494	intergenic	ENSDARG00000104220,ENSDARG00000099396	CU694197.2,rbpms	42	35	33	37	8	20	30	50	59	44	10	5	28	8	6	14	10	15	20	39
Peak221592	chr7	73861012	73861512	intergenic	ENSDARG00000104220,ENSDARG00000099396	CU694197.2,rbpms	20	20	32	17	7	19	12	15	20	6	5	8	6	2	8	14	12	8	27	28
Peak221593	chr7	73863684	73864184	intergenic	ENSDARG00000104220,ENSDARG00000099396	CU694197.2,rbpms	25	41	46	20	12	31	16	34	19	19	28	27	25	19	20	31	19	12	27	28
Peak221594	chr7	73864481	73864981	intergenic	ENSDARG00000104220,ENSDARG00000099396	CU694197.2,rbpms	14	11	9	11	5	10	16	15	11	8	2	9	23	12	14	26	22	11	15	20
Peak221595	chr7	73865194	73865694	intergenic	ENSDARG00000104220,ENSDARG00000099396	CU694197.2,rbpms	30	23	28	25	15	20	32	44	31	24	7	9	12	13	8	19	11	15	20	40
Peak221596	chr7	73865949	73866449	intergenic	ENSDARG00000104220,ENSDARG00000099396	CU694197.2,rbpms	89	97	109	115	26	67	59	80	66	51	33	22	53	13	10	33	40	34	48	100
Peak221597	chr7	73874561	73875061	intergenic	ENSDARG00000104220,ENSDARG00000099396	CU694197.2,rbpms	11	17	24	8	16	16	16	18	10	11	2	7	22	12	21	24	13	17	20	28
Peak221598	chr7	73882061	73882561	intergenic	ENSDARG00000104220,ENSDARG00000099396	CU694197.2,rbpms	4	6	21	16	13	12	8	19	7	8	2	4	7	7	9	4	10	6	8	9
Peak221599	chr7	73883238	73883738	intergenic	ENSDARG00000104220,ENSDARG00000099396	CU694197.2,rbpms	14	13	13	7	7	19	22	28	17	10	4	14	27	21	12	37	24	28	16	16
Peak221600	chr7	73883939	73884439	intergenic	ENSDARG00000104220,ENSDARG00000099396	CU694197.2,rbpms	16	11	16	7	12	18	18	22	11	18	1	12	19	14	9	21	12	11	18	21
Peak221601	chr7	73890509	73891009	promoter	ENSDARG00000099396	rbpms	62	77	104	86	16	77	42	56	61	51	28	38	46	16	16	28	26	21	51	64
Peak221602	chr7	73892126	73892626	promoter	ENSDARG00000105773	CABZ01079826.1	57	67	79	81	13	59	32	38	36	35	26	26	29	9	15	14	18	14	58	55
Peak221603	chr7	73896320	73896820	promoter	ENSDARG00000104439	cldnd1a	35	29	46	43	24	40	42	67	52	44	11	15	21	12	14	26	20	22	32	50
Peak221604	chr7	73897329	73897829	promoter	ENSDARG00000104439	cldnd1a	192	201	239	274	45	171	91	166	174	136	96	51	137	54	30	51	28	51	63	153
Peak221605	chr7	73907783	73908283	intergenic	ENSDARG00000104439,ENSDARG00000029204	cldnd1a,tyrp1a	13	11	16	10	14	13	13	14	13	9	6	9	11	13	10	15	16	22	19	26
Peak221606	chr7	73911817	73912317	intergenic	ENSDARG00000104439,ENSDARG00000029204	cldnd1a,tyrp1a	12	7	14	7	2	5	10	5	12	13	4	4	8	4	12	12	8	13	24	22
Peak221607	chr7	73913371	73913871	intergenic	ENSDARG00000104439,ENSDARG00000029204	cldnd1a,tyrp1a	19	16	22	6	16	17	21	24	23	9	12	4	28	25	15	23	14	26	9	22
Peak221608	chr7	73914235	73914735	intergenic	ENSDARG00000104439,ENSDARG00000029204	cldnd1a,tyrp1a	9	6	7	6	7	9	18	9	4	6	4	5	9	7	8	20	4	6	12	11
Peak221609	chr7	73914600	73915100	intergenic	ENSDARG00000104439,ENSDARG00000029204	cldnd1a,tyrp1a	12	7	8	3	7	6	14	16	17	7	13	6	13	12	5	19	16	10	19	18
Peak221610	chr7	73915482	73915982	intergenic	ENSDARG00000104439,ENSDARG00000029204	cldnd1a,tyrp1a	17	21	14	11	16	22	20	28	17	18	4	10	34	20	16	29	18	18	15	37
Peak221611	chr7	73917481	73917981	intergenic	ENSDARG00000104439,ENSDARG00000029204	cldnd1a,tyrp1a	15	19	72	52	15	53	21	47	28	15	11	7	13	16	13	14	21	8	52	49
Peak221612	chr7	73921973	73922473	intergenic	ENSDARG00000104439,ENSDARG00000029204	cldnd1a,tyrp1a	10	9	7	12	13	8	19	20	13	7	0	5	12	8	9	15	11	16	17	36
Peak221613	chr7	73926770	73927270	intergenic	ENSDARG00000104439,ENSDARG00000029204	cldnd1a,tyrp1a	30	48	71	64	16	45	28	28	19	7	16	17	49	38	27	32	25	24	27	40
Peak221614	chr7	73928863	73929363	intergenic	ENSDARG00000104439,ENSDARG00000029204	cldnd1a,tyrp1a	32	35	47	40	19	36	33	47	33	23	13	13	34	15	15	29	18	27	33	48
Peak221615	chr7	73932318	73932818	intergenic	ENSDARG00000104439,ENSDARG00000029204	cldnd1a,tyrp1a	19	16	20	11	11	13	29	30	17	14	5	8	16	5	22	27	17	25	21	17
Peak221616	chr7	73933353	73933853	intergenic	ENSDARG00000104439,ENSDARG00000029204	cldnd1a,tyrp1a	13	17	15	7	10	17	8	17	10	5	6	6	20	17	12	26	20	13	10	17
Peak221617	chr7	73937102	73937602	intergenic	ENSDARG00000104439,ENSDARG00000029204	cldnd1a,tyrp1a	97	130	140	103	48	89	40	70	79	38	31	27	44	18	13	14	31	35	58	73
Peak221618	chr7	73946940	73947440	UTR3	ENSDARG00000029204	tyrp1a	12	18	31	19	12	23	17	34	19	9	7	5	12	4	5	8	7	14	22	21
Peak221619	chr7	73947985	73948485	downstream	ENSDARG00000029204	tyrp1a	14	9	37	36	6	36	14	27	20	16	15	6	10	4	8	9	4	5	29	40
Peak221620	chr7	73951264	73951764	intergenic	ENSDARG00000029204,ENSDARG00000102012	tyrp1a,ppp1cbl	26	21	22	13	10	17	19	37	16	18	7	11	14	12	16	26	9	29	16	27
Peak221621	chr7	73953965	73954465	intergenic	ENSDARG00000029204,ENSDARG00000102012	tyrp1a,ppp1cbl	21	24	16	26	5	24	26	31	36	33	6	5	27	16	10	12	10	12	11	19
Peak221622	chr7	73956715	73957215	intergenic	ENSDARG00000029204,ENSDARG00000102012	tyrp1a,ppp1cbl	15	12	40	16	12	42	16	36	22	14	2	7	25	14	22	31	16	18	23	31
Peak221623	chr7	73957784	73958284	intergenic	ENSDARG00000029204,ENSDARG00000102012	tyrp1a,ppp1cbl	10	11	8	4	3	13	16	17	13	10	1	3	13	8	11	17	12	20	6	24
Peak221624	chr7	73962308	73962808	intergenic	ENSDARG00000029204,ENSDARG00000102012	tyrp1a,ppp1cbl	18	21	16	15	12	15	30	23	22	16	14	4	24	18	23	31	23	17	22	27
Peak221625	chr7	73964437	73964937	intergenic	ENSDARG00000029204,ENSDARG00000102012	tyrp1a,ppp1cbl	10	19	10	10	13	17	20	24	10	11	2	7	17	9	13	24	18	24	16	23
Peak221626	chr7	73965703	73966203	intergenic	ENSDARG00000029204,ENSDARG00000102012	tyrp1a,ppp1cbl	8	6	6	4	13	17	17	15	11	9	2	4	12	9	15	11	12	15	12	19
Peak221627	chr7	73968693	73969193	intergenic	ENSDARG00000029204,ENSDARG00000102012	tyrp1a,ppp1cbl	17	15	18	9	14	12	21	28	18	17	9	4	25	28	16	33	28	28	23	38
Peak221628	chr7	73986211	73986711	intergenic	ENSDARG00000029204,ENSDARG00000102012	tyrp1a,ppp1cbl	17	11	25	19	16	17	11	21	7	19	12	7	19	12	9	21	8	13	11	28
Peak221629	chr7	73989100	73989600	intergenic	ENSDARG00000029204,ENSDARG00000102012	tyrp1a,ppp1cbl	24	19	21	24	23	29	24	38	28	25	19	10	25	32	18	26	26	21	26	47
Peak221630	chr7	73992386	73992886	intergenic	ENSDARG00000029204,ENSDARG00000102012	tyrp1a,ppp1cbl	30	31	41	21	20	29	29	34	34	19	10	8	20	15	22	35	14	19	32	50
Peak221631	chr7	73999180	73999680	intergenic	ENSDARG00000029204,ENSDARG00000102012	tyrp1a,ppp1cbl	20	9	23	5	14	12	22	28	8	13	5	2	25	16	14	13	21	17	7	21
Peak221632	chr7	74001913	74002413	intergenic	ENSDARG00000029204,ENSDARG00000102012	tyrp1a,ppp1cbl	18	13	70	39	24	46	44	58	24	15	8	9	22	19	22	48	36	27	23	36
Peak221633	chr7	74005309	74005809	intergenic	ENSDARG00000029204,ENSDARG00000102012	tyrp1a,ppp1cbl	80	87	248	318	38	144	35	47	40	18	45	25	42	32	27	26	33	18	26	39
Peak221634	chr7	74006775	74007275	intergenic	ENSDARG00000029204,ENSDARG00000102012	tyrp1a,ppp1cbl	29	34	38	31	18	26	16	31	21	9	25	18	26	19	16	24	15	21	20	24
Peak221635	chr7	74007883	74008383	intergenic	ENSDARG00000029204,ENSDARG00000102012	tyrp1a,ppp1cbl	107	170	236	206	38	176	57	92	104	60	60	37	84	19	24	36	41	23	40	93
Peak221636	chr7	74013065	74013565	intergenic	ENSDARG00000029204,ENSDARG00000102012	tyrp1a,ppp1cbl	16	11	16	12	5	16	25	34	11	14	3	1	16	15	11	18	9	13	8	15
Peak221637	chr7	74020992	74021492	intergenic	ENSDARG00000029204,ENSDARG00000102012	tyrp1a,ppp1cbl	9	5	23	14	4	13	17	21	17	18	6	2	21	10	13	12	7	19	17	17
Peak221638	chr7	74024297	74024797	intergenic	ENSDARG00000029204,ENSDARG00000102012	tyrp1a,ppp1cbl	25	23	11	15	5	5	12	20	9	10	5	4	11	15	6	12	11	10	12	15
Peak221639	chr7	74026805	74027305	intergenic	ENSDARG00000029204,ENSDARG00000102012	tyrp1a,ppp1cbl	9	7	6	1	9	3	5	13	3	6	0	4	11	9	4	7	9	8	9	17
Peak221640	chr7	74032743	74033243	intergenic	ENSDARG00000029204,ENSDARG00000102012	tyrp1a,ppp1cbl	6	6	7	3	5	1	14	8	2	6	3	5	11	4	9	15	8	11	6	12
Peak221641	chr7	74033201	74033701	intergenic	ENSDARG00000029204,ENSDARG00000102012	tyrp1a,ppp1cbl	7	4	9	5	6	12	5	9	9	3	2	1	9	3	9	3	7	9	10	13
Peak221642	chr7	74035330	74035830	intergenic	ENSDARG00000029204,ENSDARG00000102012	tyrp1a,ppp1cbl	8	13	8	5	5	11	12	17	15	10	3	4	12	11	10	17	14	11	13	11
Peak221643	chr7	74035671	74036171	intergenic	ENSDARG00000029204,ENSDARG00000102012	tyrp1a,ppp1cbl	9	7	9	1	6	3	6	13	10	2	3	0	7	10	9	7	8	17	5	7
Peak221644	chr7	74045499	74045999	intergenic	ENSDARG00000029204,ENSDARG00000102012	tyrp1a,ppp1cbl	16	3	17	5	16	17	12	13	5	7	5	8	14	16	11	19	13	16	12	8
Peak221645	chr7	74048458	74048958	intergenic	ENSDARG00000029204,ENSDARG00000102012	tyrp1a,ppp1cbl	11	13	7	8	14	12	16	19	12	7	5	7	13	11	10	26	13	20	13	22
Peak221646	chr7	74051297	74051797	intergenic	ENSDARG00000029204,ENSDARG00000102012	tyrp1a,ppp1cbl	32	23	28	15	16	19	18	28	18	12	7	21	43	29	17	50	26	16	22	39
Peak221647	chr7	74061103	74061603	intergenic	ENSDARG00000029204,ENSDARG00000102012	tyrp1a,ppp1cbl	13	8	12	8	6	4	10	10	8	2	6	5	7	3	5	8	8	4	7	9
Peak221648	chr7	74061504	74062004	intergenic	ENSDARG00000029204,ENSDARG00000102012	tyrp1a,ppp1cbl	2	9	9	2	8	7	3	12	4	6	2	4	9	6	7	13	7	11	10	7
Peak221649	chr7	74068170	74068670	promoter	ENSDARG00000102012	ppp1cbl	31	35	37	25	25	38	32	43	28	22	21	14	21	9	20	23	16	21	31	33
Peak221650	chr7	74075263	74075763	downstream	ENSDARG00000102012	ppp1cbl	63	68	285	268	66	246	75	146	129	76	34	23	37	30	24	37	35	29	112	128
Peak221651	chr7	74076112	74076612	intergenic	ENSDARG00000102012,NONE	ppp1cbl,NONE	30	23	155	112	42	136	50	94	63	50	14	11	28	20	19	28	23	25	85	85
Peak221652	chr7	74077120	74077620	intergenic	ENSDARG00000102012,NONE	ppp1cbl,NONE	30	38	73	42	22	47	58	65	70	43	5	15	30	12	17	29	18	20	40	42
Peak221653	chr8	400	900	intergenic	NONE,ENSDARG00000075823	NONE,znf608	5	8	5	4	6	6	12	9	3	7	4	5	10	8	6	8	8	10	15	18
Peak221654	chr8	832	1332	intergenic	NONE,ENSDARG00000075823	NONE,znf608	5	1	2	2	5	2	3	7	1	1	6	5	8	7	1	7	4	14	6	10
Peak221655	chr8	2373	2873	intergenic	NONE,ENSDARG00000075823	NONE,znf608	8	4	15	4	10	10	8	9	12	4	2	5	11	10	6	17	9	6	12	17
Peak221656	chr8	2870	3370	intergenic	NONE,ENSDARG00000075823	NONE,znf608	3	11	5	5	12	5	8	10	6	3	3	6	16	11	6	16	5	14	16	13
Peak221657	chr8	7131	7631	intergenic	NONE,ENSDARG00000075823	NONE,znf608	7	8	6	2	5	4	15	20	10	5	6	6	11	7	13	17	4	14	7	23
Peak221658	chr8	8471	8971	intergenic	NONE,ENSDARG00000075823	NONE,znf608	15	6	8	3	9	6	4	9	12	9	8	8	15	16	16	17	16	12	11	18
Peak221659	chr8	14218	14718	intergenic	NONE,ENSDARG00000075823	NONE,znf608	16	16	13	6	15	17	17	29	20	14	4	8	32	17	25	20	13	22	23	27
Peak221660	chr8	21735	22235	intergenic	NONE,ENSDARG00000075823	NONE,znf608	16	13	16	9	12	16	26	14	11	10	4	14	24	12	22	27	11	18	14	25
Peak221661	chr8	32788	33288	promoter	ENSDARG00000075823	znf608	51	54	61	31	15	38	41	72	62	55	13	15	44	27	25	26	20	25	28	46
Peak221662	chr8	38053	38553	exonic	ENSDARG00000075823	znf608	12	3	13	5	11	6	21	12	12	8	3	7	15	14	14	17	14	18	22	32
Peak221663	chr8	38875	39375	intronic	ENSDARG00000075823	znf608	5	1	3	4	4	2	9	21	5	2	2	5	9	6	9	8	8	4	13	13
Peak221664	chr8	47107	47607	exonic	ENSDARG00000075823	znf608	14	13	13	6	12	12	23	28	11	14	5	2	23	29	16	33	18	19	21	31
Peak221665	chr8	47976	48476	exonic	ENSDARG00000075823	znf608	9	6	10	6	8	8	20	20	21	5	3	5	18	20	14	21	12	19	13	16
Peak221666	chr8	56982	57482	promoter;downstream	ENSDARG00000091326;ENSDARG00000075823	cep120;znf608	13	4	9	3	11	5	9	12	3	3	4	7	6	9	6	12	8	8	29	25
Peak221667	chr8	59002	59502	promoter	ENSDARG00000091326	cep120	88	93	145	115	24	85	54	74	72	60	50	36	59	24	26	28	30	31	117	149
Peak221668	chr8	62516	63016	intronic	ENSDARG00000091326	cep120	20	15	13	7	17	9	18	19	13	13	2	8	8	9	18	21	11	21	12	27
Peak221669	chr8	68166	68666	promoter	ENSDARG00000091326	cep120	7	11	7	7	3	7	15	20	11	7	4	4	11	10	6	10	7	8	10	24
Peak221670	chr8	76820	77320	exonic	ENSDARG00000091326	cep120	16	11	11	5	12	9	14	11	12	9	6	1	16	13	9	22	7	16	17	20
Peak221671	chr8	77328	77828	exonic	ENSDARG00000091326	cep120	14	7	10	12	14	15	12	15	16	8	3	2	10	9	8	17	7	14	19	32
Peak221672	chr8	82388	82888	exonic	ENSDARG00000091326	cep120	6	9	7	7	10	8	10	20	6	4	2	3	13	11	7	27	5	11	14	16
Peak221673	chr8	83006	83506	exonic	ENSDARG00000091326	cep120	34	38	74	50	19	30	35	38	39	28	18	14	38	26	20	26	19	27	33	48
Peak221674	chr8	89291	89791	exonic	ENSDARG00000091326	cep120	17	9	12	8	9	10	13	13	12	9	1	5	13	14	14	12	13	15	10	15
Peak221675	chr8	90373	90873	exonic	ENSDARG00000091326	cep120	15	11	9	10	21	16	14	13	8	13	5	12	19	14	10	25	22	21	17	26
Peak221676	chr8	96803	97303	intronic	ENSDARG00000091326	cep120	17	18	16	4	19	10	19	18	15	10	4	5	25	17	8	27	20	17	15	20
Peak221677	chr8	98668	99168	exonic	ENSDARG00000091326	cep120	5	5	4	5	2	11	9	7	11	7	1	7	5	4	11	9	14	7	23	26
Peak221678	chr8	106318	106818	exonic	ENSDARG00000091326	cep120	16	6	7	7	5	9	11	15	12	13	2	7	18	10	20	18	8	10	10	17
Peak221679	chr8	107315	107815	exonic	ENSDARG00000091326	cep120	17	17	25	9	11	12	26	20	12	19	14	13	23	14	13	14	9	20	11	28
Peak221680	chr8	110416	110916	downstream	ENSDARG00000091326	cep120	7	5	6	3	12	9	7	13	8	1	5	6	25	10	12	9	8	13	20	24
Peak221681	chr8	119576	120076	intergenic	ENSDARG00000091326,ENSDARG00000046022	cep120,tmed7	14	12	6	4	10	14	9	13	14	18	3	4	20	16	18	24	11	18	27	19
Peak221682	chr8	120496	120996	intergenic	ENSDARG00000091326,ENSDARG00000046022	cep120,tmed7	9	8	7	5	13	10	16	14	10	11	1	3	17	15	10	12	15	22	18	37
Peak221683	chr8	127225	127725	intergenic	ENSDARG00000091326,ENSDARG00000046022	cep120,tmed7	6	6	7	5	9	5	18	9	5	4	9	4	11	8	9	8	15	12	18	16
Peak221684	chr8	128464	128964	intergenic	ENSDARG00000091326,ENSDARG00000046022	cep120,tmed7	6	4	3	3	10	6	7	6	9	7	2	1	19	13	5	15	9	9	16	13
Peak221685	chr8	128995	129495	intergenic	ENSDARG00000091326,ENSDARG00000046022	cep120,tmed7	3	4	3	2	17	9	16	6	8	8	3	6	12	14	10	21	4	8	10	9
Peak221686	chr8	135095	135595	intergenic	ENSDARG00000091326,ENSDARG00000046022	cep120,tmed7	10	7	11	5	6	14	15	21	13	10	5	6	16	12	11	25	11	16	14	19
Peak221687	chr8	137591	138091	intergenic	ENSDARG00000091326,ENSDARG00000046022	cep120,tmed7	8	9	8	6	13	6	16	8	9	11	1	1	16	14	8	19	5	26	20	23
Peak221688	chr8	139043	139543	intergenic	ENSDARG00000091326,ENSDARG00000046022	cep120,tmed7	6	8	10	6	8	10	7	11	4	7	5	8	18	20	12	23	15	16	9	33
Peak221689	chr8	141897	142397	intergenic	ENSDARG00000091326,ENSDARG00000046022	cep120,tmed7	18	10	11	5	7	6	19	13	12	14	6	7	25	13	7	15	17	14	24	25
Peak221690	chr8	150014	150514	promoter	ENSDARG00000046022	tmed7	65	83	83	112	23	68	63	72	94	65	17	20	50	18	15	25	18	21	62	85
Peak221691	chr8	155955	156455	downstream	ENSDARG00000046022	tmed7	98	115	151	144	25	90	68	69	104	81	36	30	67	24	19	35	25	35	84	111
Peak221692	chr8	156380	156880	downstream	ENSDARG00000046022	tmed7	32	34	64	41	8	37	26	36	42	18	14	12	29	8	13	20	11	16	31	23
Peak221693	chr8	159894	160394	downstream	ENSDARG00000081629	mir7a-3	757	852	949	1118	147	750	337	507	723	430	384	277	473	152	109	157	214	183	505	724
Peak221694	chr8	166259	166759	intergenic	ENSDARG00000081629,ENSDARG00000101239	mir7a-3,hsd17b4	31	61	59	69	16	50	33	49	63	25	15	9	34	17	19	18	15	23	34	50
Peak221695	chr8	170742	171242	intergenic	ENSDARG00000081629,ENSDARG00000101239	mir7a-3,hsd17b4	11	11	11	6	15	4	16	18	14	7	1	7	15	17	8	24	21	12	20	26
Peak221696	chr8	172097	172597	intergenic	ENSDARG00000081629,ENSDARG00000101239	mir7a-3,hsd17b4	10	13	20	5	13	10	8	12	15	11	3	3	17	9	16	7	11	15	17	16
Peak221697	chr8	176882	177382	intergenic	ENSDARG00000081629,ENSDARG00000101239	mir7a-3,hsd17b4	11	9	14	7	8	8	16	17	11	8	2	5	12	8	7	15	11	18	13	17
Peak221698	chr8	177995	178495	intergenic	ENSDARG00000081629,ENSDARG00000101239	mir7a-3,hsd17b4	9	8	36	25	11	34	27	18	25	13	4	8	12	11	14	12	15	13	77	122
Peak221699	chr8	179641	180141	intergenic	ENSDARG00000081629,ENSDARG00000101239	mir7a-3,hsd17b4	14	19	14	9	12	18	24	33	20	24	7	7	22	24	11	33	15	23	34	31
Peak221700	chr8	185351	185851	intergenic	ENSDARG00000081629,ENSDARG00000101239	mir7a-3,hsd17b4	4	6	9	5	15	10	7	11	10	5	2	2	8	6	5	7	15	12	14	14
Peak221701	chr8	185907	186407	intergenic	ENSDARG00000081629,ENSDARG00000101239	mir7a-3,hsd17b4	15	10	14	9	14	13	12	27	16	6	4	9	17	10	6	23	13	14	21	33
Peak221702	chr8	193126	193626	exonic	ENSDARG00000101239	hsd17b4	19	5	22	21	20	13	19	29	23	17	10	3	25	20	15	35	17	18	22	38
Peak221703	chr8	201442	201942	exonic	ENSDARG00000101239	hsd17b4	17	24	7	8	13	13	23	17	8	15	6	6	10	12	7	29	10	19	16	16
Peak221704	chr8	205257	205757	exonic	ENSDARG00000101239	hsd17b4	8	16	14	10	8	8	16	14	19	13	2	9	10	13	10	17	15	11	17	23
Peak221705	chr8	207046	207546	exonic	ENSDARG00000101239	hsd17b4	8	18	9	6	6	9	18	20	12	11	3	5	18	11	11	21	14	12	15	16
Peak221706	chr8	213610	214110	promoter	ENSDARG00000101239	hsd17b4	21	30	37	31	10	28	25	41	36	22	4	11	26	16	15	15	15	15	42	50
Peak221707	chr8	214173	214673	promoter	ENSDARG00000101239	hsd17b4	80	97	81	93	27	64	39	62	78	68	39	17	43	16	14	31	26	25	73	118
Peak221708	chr8	217952	218452	promoter	ENSDARG00000101530	prr16	66	96	111	108	31	85	56	80	109	54	37	26	60	22	20	32	20	39	63	108
Peak221709	chr8	224231	224731	exonic	ENSDARG00000101530	prr16	11	9	13	3	12	10	11	15	11	12	2	10	16	18	14	27	16	17	8	16
Peak221710	chr8	224664	225164	exonic	ENSDARG00000101530	prr16	3	9	7	7	4	8	7	12	3	5	1	1	8	5	9	14	8	6	14	12
Peak221711	chr8	230360	230860	UTR3	ENSDARG00000101530	prr16	12	11	13	6	11	7	22	15	14	12	3	8	12	7	7	19	8	9	10	20
Peak221712	chr8	230814	231314	UTR3	ENSDARG00000101530	prr16	24	24	21	18	5	14	14	13	19	8	3	9	10	6	6	6	8	10	9	18
Peak221713	chr8	233299	233799	promoter	ENSDARG00000104216	LOX (1 of many)	14	12	13	11	26	8	23	31	13	13	8	6	24	11	17	29	16	21	21	18
Peak221714	chr8	235142	235642	promoter	ENSDARG00000104216	LOX (1 of many)	5	7	15	3	6	5	7	16	7	4	3	5	19	8	13	18	11	10	7	19
Peak221715	chr8	235508	236008	promoter	ENSDARG00000104216	LOX (1 of many)	1	0	4	1	1	1	0	1	0	2	0	1	1	2	1	1	1	2	3	2
Peak221716	chr8	235843	236343	promoter	ENSDARG00000104216	LOX (1 of many)	6	3	2	4	9	6	11	8	5	6	2	1	12	5	7	21	13	8	14	10
Peak221717	chr8	247186	247686	promoter	ENSDARG00000100198	sncaip	145	171	199	173	56	131	82	121	143	114	40	30	91	46	28	41	41	40	148	175
Peak221718	chr8	252622	253122	intronic	ENSDARG00000100198	sncaip	8	9	22	8	12	12	16	20	18	3	5	6	22	16	14	24	12	14	16	27
Peak221719	chr8	258142	258642	exonic	ENSDARG00000100198	sncaip	7	12	15	9	12	10	14	24	12	4	3	11	12	11	13	14	17	12	17	28
Peak221720	chr8	263404	263904	exonic	ENSDARG00000100198	sncaip	14	14	15	9	18	8	29	16	7	13	4	2	15	10	6	23	10	19	20	20
Peak221721	chr8	263954	264454	exonic	ENSDARG00000100198	sncaip	11	10	9	5	8	15	20	22	10	8	3	8	19	11	14	15	6	17	12	13
Peak221722	chr8	269432	269932	exonic	ENSDARG00000100198	sncaip	12	12	18	5	11	5	16	18	16	13	1	4	14	11	9	17	16	13	12	20
Peak221723	chr8	269918	270418	exonic	ENSDARG00000100198	sncaip	7	14	12	9	7	5	17	9	11	10	0	5	12	15	9	23	21	10	11	21
Peak221724	chr8	270545	271045	UTR3	ENSDARG00000100198	sncaip	14	8	18	3	13	11	20	20	15	18	7	9	25	10	22	34	17	20	16	24
Peak221725	chr8	271286	271786	downstream	ENSDARG00000100198	sncaip	7	12	11	8	10	11	16	19	20	10	2	7	20	16	20	33	17	19	14	23
Peak221726	chr8	277946	278446	intergenic	ENSDARG00000100198,ENSDARG00000104128	sncaip,snx2	18	19	15	16	8	12	14	28	21	12	3	8	22	15	15	14	14	21	20	23
Peak221727	chr8	284165	284665	intergenic	ENSDARG00000100198,ENSDARG00000104128	sncaip,snx2	17	18	23	16	12	19	17	11	15	8	8	4	9	7	12	13	12	11	22	13
Peak221728	chr8	286094	286594	intergenic	ENSDARG00000100198,ENSDARG00000104128	sncaip,snx2	17	15	14	14	15	14	21	30	25	13	6	6	31	31	13	26	13	20	26	31
Peak221729	chr8	293158	293658	promoter	ENSDARG00000104128	snx2	109	148	153	143	56	129	81	94	128	115	42	33	80	36	32	44	29	39	107	137
Peak221730	chr8	301401	301901	intronic	ENSDARG00000104128	snx2	8	7	5	6	6	5	9	8	9	11	7	5	11	6	12	18	24	9	9	18
Peak221731	chr8	304473	304973	exonic	ENSDARG00000104128	snx2	18	12	15	10	17	15	28	21	17	10	1	7	20	21	14	29	16	19	20	30
Peak221732	chr8	306787	307287	exonic	ENSDARG00000104128	snx2	18	13	11	9	10	13	14	19	12	13	1	11	16	17	17	33	21	13	8	20
Peak221733	chr8	310081	310581	exonic	ENSDARG00000104128	snx2	13	13	19	5	9	12	17	16	17	18	3	4	22	20	12	33	19	17	23	23
Peak221734	chr8	312932	313432	exonic	ENSDARG00000104128	snx2	7	5	18	7	6	9	3	13	3	5	0	0	8	3	8	14	10	9	37	25
Peak221735	chr8	315548	316048	intronic	ENSDARG00000104128	snx2	18	9	11	6	13	9	15	25	14	7	2	5	12	13	12	31	11	14	18	15
Peak221736	chr8	321695	322195	intronic	ENSDARG00000104128	snx2	11	10	10	5	12	7	12	17	10	9	3	11	29	7	13	29	12	17	18	11
Peak221737	chr8	322264	322764	intronic	ENSDARG00000104128	snx2	7	7	7	4	7	5	12	15	11	8	3	5	10	13	5	15	18	15	12	15
Peak221738	chr8	322692	323192	exonic	ENSDARG00000104128	snx2	3	8	7	0	13	13	13	10	10	2	1	2	15	13	11	30	17	10	21	15
Peak221739	chr8	339375	339875	intergenic	ENSDARG00000104128,ENSDARG00000084999	snx2,CABZ01076121.1	31	21	25	12	18	15	13	20	21	16	7	5	22	13	11	10	15	11	30	34
Peak221740	chr8	344517	345017	intergenic	ENSDARG00000104128,ENSDARG00000084999	snx2,CABZ01076121.1	9	21	14	10	12	13	16	25	19	13	4	6	25	8	14	31	13	16	14	21
Peak221741	chr8	358266	358766	intergenic	ENSDARG00000104128,ENSDARG00000084999	snx2,CABZ01076121.1	18	13	15	5	13	33	19	23	12	18	3	5	28	14	21	21	12	13	15	20
Peak221742	chr8	366425	366925	downstream	ENSDARG00000084999	CABZ01076121.1	9	16	17	5	16	8	3	18	10	8	4	4	18	18	16	27	18	22	17	19
Peak221743	chr8	368079	368579	promoter	ENSDARG00000084999	CABZ01076121.1	3	17	8	8	10	3	8	17	13	6	3	4	16	12	8	16	19	10	14	19
Peak221744	chr8	371813	372313	intergenic	ENSDARG00000084999,ENSDARG00000046024	CABZ01076121.1,pym1	19	30	44	17	8	20	12	19	12	9	24	16	21	11	7	12	9	12	20	22
Peak221745	chr8	375681	376181	intergenic	ENSDARG00000084999,ENSDARG00000046024	CABZ01076121.1,pym1	21	14	17	8	18	11	23	25	16	9	9	16	29	15	15	29	18	16	35	35
Peak221746	chr8	387463	387963	promoter	ENSDARG00000046024	pym1	151	216	192	182	45	157	78	156	199	133	35	39	88	23	27	44	44	28	108	121
Peak221747	chr8	390542	391042	intronic	ENSDARG00000046024,ENSDARG00000062794	pym1,trim36	47	57	68	72	18	46	34	61	57	46	17	9	26	14	18	22	25	14	64	86
Peak221748	chr8	398881	399381	intronic	ENSDARG00000046024,ENSDARG00000062794	pym1,trim36	49	51	43	59	26	48	23	40	41	34	10	16	34	12	17	24	15	14	21	49
Peak221749	chr8	399775	400275	exonic	ENSDARG00000062794	trim36	26	18	17	14	19	16	25	42	27	19	8	6	33	9	15	26	17	18	19	20
Peak221750	chr8	406550	407050	exonic	ENSDARG00000062794	trim36	26	36	55	32	25	26	58	69	59	42	7	17	30	16	10	18	10	15	44	60
Peak221751	chr8	410176	410676	promoter	ENSDARG00000062794	trim36	66	88	61	67	27	42	52	79	103	48	18	8	46	26	22	45	23	29	54	94
Peak221752	chr8	412334	412834	exonic	ENSDARG00000103464	pggt1b	24	16	17	18	19	16	27	46	31	22	3	6	26	16	20	36	28	21	25	30
Peak221753	chr8	414222	414722	promoter	ENSDARG00000096240	FP017151.1	9	16	21	9	17	18	26	30	24	16	3	11	30	26	14	37	26	16	19	23
Peak221754	chr8	418289	418789	promoter	ENSDARG00000103464	pggt1b	35	27	35	26	21	26	17	27	31	16	18	12	23	12	10	18	12	14	30	37
Peak221755	chr8	421940	422440	intronic	ENSDARG00000046024	pym1	24	37	26	32	16	32	24	36	28	26	3	10	37	13	24	19	20	16	29	35
Peak221756	chr8	423726	424226	promoter	ENSDARG00000102147	fem1c	15	15	11	7	13	10	22	21	15	11	8	11	21	22	9	23	22	21	15	30
Peak221757	chr8	424182	424682	promoter	ENSDARG00000102147	fem1c	8	14	9	4	10	8	11	13	9	7	5	11	10	8	8	15	11	8	10	12
Peak221758	chr8	424681	425181	promoter	ENSDARG00000102147	fem1c	10	9	19	6	18	10	25	18	10	15	10	9	27	16	16	26	16	19	11	26
Peak221759	chr8	430818	431318	intronic	ENSDARG00000046024	pym1	13	11	14	7	10	9	12	20	13	9	4	2	20	10	13	22	17	14	13	16
Peak221760	chr8	444504	445004	intronic	ENSDARG00000046024	pym1	7	2	6	3	8	6	7	9	9	3	4	2	22	8	8	11	10	14	13	16
Peak221761	chr8	450872	451372	exonic	ENSDARG00000035700	zgc:101664	8	8	10	9	9	10	9	13	10	13	6	5	12	11	15	18	8	15	16	28
Peak221762	chr8	452461	452961	exonic	ENSDARG00000035700	zgc:101664	15	11	9	4	10	8	14	12	10	5	4	4	20	14	17	20	15	9	12	14
Peak221763	chr8	455808	456308	promoter	ENSDARG00000035699,ENSDARG00000035700	srp19,zgc:101664	77	85	122	95	22	81	37	51	75	58	35	27	38	20	16	20	19	28	86	133
Peak221764	chr8	461658	462158	UTR3	ENSDARG00000035699	srp19	7	6	5	11	3	5	8	13	4	6	3	0	7	7	6	8	11	4	13	12
Peak221765	chr8	465498	465998	exonic	ENSDARG00000098478	LOC100329294	18	13	13	8	13	11	15	22	15	9	4	3	18	20	12	30	13	36	16	20
Peak221766	chr8	472250	472750	promoter	ENSDARG00000098478	LOC100329294	19	5	10	7	5	11	20	22	13	4	5	6	10	18	13	30	18	14	17	16
Peak221767	chr8	483105	483605	intergenic	ENSDARG00000098478,ENSDARG00000087624	LOC100329294,si:ch211-87m7.1	19	19	34	17	11	14	25	32	30	22	8	4	20	12	13	12	10	10	38	55
Peak221768	chr8	483737	484237	intergenic	ENSDARG00000098478,ENSDARG00000087624	LOC100329294,si:ch211-87m7.1	26	24	34	24	7	33	19	27	30	20	11	11	13	3	8	11	9	10	38	45
Peak221769	chr8	489784	490284	intergenic	ENSDARG00000098478,ENSDARG00000087624	LOC100329294,si:ch211-87m7.1	6	0	6	3	6	2	16	7	2	1	2	3	11	5	6	12	13	4	12	9
Peak221770	chr8	490162	490662	intergenic	ENSDARG00000098478,ENSDARG00000087624	LOC100329294,si:ch211-87m7.1	3	2	8	3	7	2	14	5	3	8	2	4	9	8	6	12	6	7	6	10
Peak221771	chr8	491056	491556	intergenic	ENSDARG00000098478,ENSDARG00000087624	LOC100329294,si:ch211-87m7.1	16	10	28	25	21	25	25	26	28	20	9	3	14	13	16	19	11	20	53	69
Peak221772	chr8	496402	496902	intergenic	ENSDARG00000098478,ENSDARG00000087624	LOC100329294,si:ch211-87m7.1	7	12	8	3	13	13	14	11	8	11	7	4	15	5	10	14	16	15	12	21
Peak221773	chr8	497733	498233	intergenic	ENSDARG00000098478,ENSDARG00000087624	LOC100329294,si:ch211-87m7.1	11	10	12	4	8	7	18	22	17	15	0	3	10	14	18	20	13	13	13	36
Peak221774	chr8	498407	498907	intergenic	ENSDARG00000098478,ENSDARG00000087624	LOC100329294,si:ch211-87m7.1	7	5	6	4	6	7	19	16	7	6	2	2	15	13	7	10	9	8	8	23
Peak221775	chr8	499131	499631	intergenic	ENSDARG00000098478,ENSDARG00000087624	LOC100329294,si:ch211-87m7.1	11	20	15	10	9	16	6	19	26	8	2	7	17	7	13	18	12	12	16	17
Peak221776	chr8	500580	501080	intergenic	ENSDARG00000098478,ENSDARG00000087624	LOC100329294,si:ch211-87m7.1	13	10	52	39	14	53	21	22	30	36	3	5	12	5	6	10	9	9	41	48
Peak221777	chr8	502391	502891	intergenic	ENSDARG00000098478,ENSDARG00000087624	LOC100329294,si:ch211-87m7.1	14	19	37	17	5	13	6	19	10	10	4	6	6	2	5	3	5	8	10	21
Peak221778	chr8	503456	503956	intergenic	ENSDARG00000098478,ENSDARG00000087624	LOC100329294,si:ch211-87m7.1	12	17	21	10	9	12	30	39	27	29	5	12	23	19	18	19	16	18	23	30
Peak221779	chr8	507257	507757	promoter	ENSDARG00000087624	si:ch211-87m7.1	5	7	7	5	7	6	10	11	7	5	5	1	10	14	9	7	6	15	17	21
Peak221780	chr8	507672	508172	promoter	ENSDARG00000087624	si:ch211-87m7.1	7	5	3	2	4	6	10	2	6	4	1	3	7	9	6	21	5	10	2	11
Peak221781	chr8	515621	516121	intronic	ENSDARG00000087624	si:ch211-87m7.1	21	12	19	10	21	22	27	27	19	10	8	8	25	34	16	39	18	28	22	24
Peak221782	chr8	522851	523351	exonic	ENSDARG00000087624	si:ch211-87m7.1	6	7	10	6	9	5	19	19	8	9	0	10	16	14	11	9	5	14	18	13
Peak221783	chr8	526312	526812	promoter	ENSDARG00000098562	FP016175.1	10	8	11	11	9	6	9	10	9	6	5	5	13	11	16	16	15	9	11	24
Peak221784	chr8	533101	533601	promoter	ENSDARG00000030129	si:ch211-87m7.2	12	12	16	9	11	10	16	15	17	8	8	15	18	17	12	31	21	16	25	30
Peak221785	chr8	534691	535191	promoter	ENSDARG00000030129	si:ch211-87m7.2	5	13	16	13	10	8	11	23	13	15	10	14	18	11	14	19	9	12	25	23
Peak221786	chr8	544232	544732	exonic	ENSDARG00000030129	si:ch211-87m7.2	5	11	6	3	4	5	12	8	6	7	3	2	9	11	8	9	9	7	7	11
Peak221787	chr8	544553	545053	intronic	ENSDARG00000030129	si:ch211-87m7.2	8	4	1	2	5	4	7	9	2	2	5	2	13	14	4	9	5	10	6	13
Peak221788	chr8	549830	550330	exonic	ENSDARG00000030129	si:ch211-87m7.2	10	12	9	7	8	11	15	12	7	11	8	3	13	23	8	17	15	23	13	13
Peak221789	chr8	556017	556517	promoter	ENSDARG00000030129	si:ch211-87m7.2	47	71	83	88	18	80	40	55	59	56	33	30	36	18	12	18	17	16	96	126
Peak221790	chr8	564243	564743	exonic	ENSDARG00000035697	spinb	20	15	17	4	10	24	14	19	23	10	7	8	24	17	15	27	22	21	13	27
Peak221791	chr8	565478	565978	intronic	ENSDARG00000035697	spinb	20	11	5	2	14	6	18	16	22	10	0	7	12	6	12	10	3	10	11	15
Peak221792	chr8	570330	570830	promoter	ENSDARG00000089233	csgalnact1b	7	15	21	11	12	15	35	19	18	11	3	9	19	15	11	27	16	19	22	31
Peak221793	chr8	577237	577737	exonic	ENSDARG00000089233	csgalnact1b	5	5	5	5	6	8	3	12	5	5	1	3	14	16	6	16	9	8	4	10
Peak221794	chr8	577610	578110	exonic	ENSDARG00000089233	csgalnact1b	5	2	8	6	2	6	7	10	8	3	1	4	8	8	8	6	6	6	7	19
Peak221795	chr8	578746	579246	intronic	ENSDARG00000089233	csgalnact1b	12	9	8	10	12	7	12	10	8	3	0	4	17	9	13	7	9	11	10	22
Peak221796	chr8	584422	584922	promoter	ENSDARG00000079790	LOC794598	133	180	206	213	36	154	52	90	111	79	77	62	101	23	18	41	21	40	105	177
Peak221797	chr8	585234	585734	intronic	ENSDARG00000079790	LOC794598	17	10	41	18	12	22	15	22	18	13	6	11	12	4	8	7	16	10	34	43
Peak221798	chr8	593555	594055	intronic	ENSDARG00000079790	LOC794598	12	5	18	9	5	6	13	15	10	8	3	3	7	15	7	14	8	9	13	15
Peak221799	chr8	594294	594794	exonic	ENSDARG00000079790	LOC794598	9	11	15	8	10	11	20	12	11	11	1	4	21	19	12	19	16	19	12	24
Peak221800	chr8	602003	602503	downstream	ENSDARG00000079790	LOC794598	116	120	166	152	30	118	75	98	125	100	63	69	73	36	20	45	26	40	134	140
Peak221801	chr8	603693	604193	downstream	ENSDARG00000079790	LOC794598	16	18	49	21	16	50	26	34	40	18	7	9	17	10	11	22	17	16	76	91
Peak221802	chr8	618314	618814	intergenic	ENSDARG00000079790,ENSDARG00000078817	LOC794598,rnf165b	12	12	16	5	16	8	16	16	6	17	6	2	20	22	10	16	16	17	16	24
Peak221803	chr8	620412	620912	intergenic	ENSDARG00000079790,ENSDARG00000078817	LOC794598,rnf165b	14	14	15	4	10	15	10	13	5	5	3	7	16	10	7	22	13	16	24	21
Peak221804	chr8	621924	622424	intergenic	ENSDARG00000079790,ENSDARG00000078817	LOC794598,rnf165b	11	7	5	5	10	10	12	21	9	4	4	3	11	10	10	9	9	8	15	19
Peak221805	chr8	628226	628726	promoter	ENSDARG00000078817	rnf165b	16	19	22	13	21	17	24	25	25	13	12	10	17	19	13	25	14	18	20	25
Peak221806	chr8	640953	641453	downstream	ENSDARG00000078817	rnf165b	14	14	18	14	10	20	20	17	16	14	8	10	43	22	17	30	14	24	20	19
Peak221807	chr8	648983	649483	exonic	ENSDARG00000074638	loxhd1b	15	13	12	11	11	9	10	22	12	17	8	10	21	20	22	35	17	24	25	18
Peak221808	chr8	649682	650182	exonic	ENSDARG00000074638	loxhd1b	8	14	12	8	15	15	18	9	6	6	3	2	20	14	14	31	17	19	29	17
Peak221809	chr8	658811	659311	intronic	ENSDARG00000074638	loxhd1b	9	7	20	10	5	11	6	7	9	8	2	5	4	5	15	4	8	12	51	37
Peak221810	chr8	668522	669022	intronic	ENSDARG00000074638	loxhd1b	5	5	9	4	6	6	6	3	6	4	4	5	19	8	6	18	11	4	11	10
Peak221811	chr8	669017	669517	intronic	ENSDARG00000074638	loxhd1b	2	4	9	3	3	3	5	4	2	4	2	2	14	7	10	7	8	16	12	15
Peak221812	chr8	669683	670183	intronic	ENSDARG00000074638	loxhd1b	12	4	11	11	11	7	12	7	9	7	2	8	14	5	10	14	10	14	21	25
Peak221813	chr8	671534	672034	exonic	ENSDARG00000074638	loxhd1b	4	3	4	1	6	5	5	5	4	2	0	3	7	7	6	12	13	4	9	10
Peak221814	chr8	671976	672476	intronic	ENSDARG00000074638	loxhd1b	8	6	11	4	5	7	9	11	7	6	3	4	12	20	7	13	9	18	11	17
Peak221815	chr8	676551	677051	intronic	ENSDARG00000074638	loxhd1b	11	7	14	5	9	6	16	19	16	9	5	6	16	15	16	21	16	15	17	22
Peak221816	chr8	681810	682310	intronic	ENSDARG00000074638	loxhd1b	9	15	10	2	5	8	6	14	6	8	6	3	11	9	8	16	4	8	5	9
Peak221817	chr8	683029	683529	intronic	ENSDARG00000074638	loxhd1b	4	3	4	4	8	6	9	9	11	3	1	3	4	8	4	10	6	6	9	17
Peak221818	chr8	683362	683862	exonic	ENSDARG00000074638	loxhd1b	10	3	8	2	1	2	8	12	9	3	4	2	13	12	6	6	7	8	11	12
Peak221819	chr8	690109	690609	exonic	ENSDARG00000074638	loxhd1b	14	15	13	6	7	12	26	16	12	13	4	7	24	9	11	22	12	14	16	16
Peak221820	chr8	692573	693073	exonic	ENSDARG00000074638	loxhd1b	17	21	10	6	10	14	12	36	17	9	6	13	38	20	15	27	9	24	16	16
Peak221821	chr8	694369	694869	exonic	ENSDARG00000074638	loxhd1b	16	9	14	7	12	5	11	23	12	13	6	5	18	15	8	13	11	29	15	23
Peak221822	chr8	696757	697257	exonic	ENSDARG00000074638	loxhd1b	8	11	5	3	6	12	12	13	11	15	1	4	26	10	13	10	15	15	17	25
Peak221823	chr8	700106	700606	exonic	ENSDARG00000074638	loxhd1b	21	8	11	4	15	14	24	26	17	17	3	11	24	19	18	33	17	25	21	29
Peak221824	chr8	726831	727331	intronic	ENSDARG00000074638	loxhd1b	8	5	9	11	18	13	15	25	12	13	5	7	15	15	15	17	8	11	12	14
Peak221825	chr8	727515	728015	intronic	ENSDARG00000074638	loxhd1b	15	2	1	5	11	3	10	15	6	4	2	4	11	10	12	27	11	9	10	16
Peak221826	chr8	728390	728890	intronic	ENSDARG00000074638	loxhd1b	19	8	10	10	9	7	11	24	13	13	8	8	22	25	13	29	19	27	25	28
Peak221827	chr8	736436	736936	intronic	ENSDARG00000074638	loxhd1b	6	4	8	5	7	6	13	16	7	7	0	2	15	11	9	26	13	10	11	21
Peak221828	chr8	741411	741911	intronic	ENSDARG00000074638	loxhd1b	17	13	11	10	13	8	12	18	14	10	1	5	21	22	18	28	15	19	16	24
Peak221829	chr8	747898	748398	intergenic	ENSDARG00000074638,ENSDARG00000059236	loxhd1b,ptger4a	7	7	7	3	6	14	16	13	20	7	3	2	16	7	14	13	9	11	22	34
Peak221830	chr8	748948	749448	intergenic	ENSDARG00000074638,ENSDARG00000059236	loxhd1b,ptger4a	15	9	26	15	24	11	26	31	16	16	6	6	29	20	17	27	15	16	20	30
Peak221831	chr8	749622	750122	intergenic	ENSDARG00000074638,ENSDARG00000059236	loxhd1b,ptger4a	7	5	11	2	3	8	8	15	5	6	2	8	10	13	6	11	12	12	28	23
Peak221832	chr8	827179	827679	intergenic	ENSDARG00000074638,ENSDARG00000059236	loxhd1b,ptger4a	9	13	9	6	8	4	13	16	9	13	7	8	19	16	11	15	8	19	13	12
Peak221833	chr8	828825	829325	intergenic	ENSDARG00000074638,ENSDARG00000059236	loxhd1b,ptger4a	12	11	9	6	14	13	15	15	22	7	5	5	15	22	14	16	12	24	19	25
Peak221834	chr8	837071	837571	exonic	ENSDARG00000059236	ptger4a	4	4	6	5	5	4	4	7	3	5	3	1	9	5	9	11	10	9	9	10
Peak221835	chr8	837342	837842	exonic	ENSDARG00000059236	ptger4a	7	2	1	6	3	4	3	8	4	2	2	1	5	8	6	9	4	2	2	8
Peak221836	chr8	846482	846982	promoter	ENSDARG00000059236	ptger4a	17	12	20	11	28	24	33	44	17	12	8	11	37	31	20	49	29	16	26	33
Peak221837	chr8	854451	854951	intergenic	ENSDARG00000059236,ENSDARG00000059234	ptger4a,mrps27	13	13	14	8	11	11	10	7	15	3	3	2	15	11	19	28	11	19	15	20
Peak221838	chr8	858166	858666	intergenic	ENSDARG00000059236,ENSDARG00000059234	ptger4a,mrps27	15	10	5	12	18	8	6	10	8	7	8	3	12	12	10	20	10	12	22	23
Peak221839	chr8	861259	861759	exonic	ENSDARG00000059234	mrps27	9	7	9	6	11	6	12	11	13	5	0	6	12	13	8	14	14	15	17	12
Peak221840	chr8	863457	863957	intronic	ENSDARG00000059234	mrps27	12	6	3	3	7	3	6	4	3	3	6	3	4	4	5	4	5	10	7	21
Peak221841	chr8	864366	864866	intronic	ENSDARG00000059234	mrps27	13	9	5	7	15	6	11	20	10	7	1	5	13	15	5	22	10	15	9	16
Peak221842	chr8	867879	868379	exonic	ENSDARG00000059234	mrps27	11	14	27	7	16	17	14	16	8	5	10	9	24	13	12	32	15	13	17	28
Peak221843	chr8	868658	869158	exonic	ENSDARG00000059234	mrps27	8	7	6	6	9	4	4	10	5	3	10	3	7	5	6	10	9	14	8	7
Peak221844	chr8	872641	873141	intronic	ENSDARG00000059234	mrps27	11	6	13	9	14	14	24	20	19	12	10	9	28	18	11	22	13	16	20	22
Peak221845	chr8	878107	878607	promoter	ENSDARG00000059234	mrps27	92	82	102	96	26	93	51	82	78	77	48	45	56	21	13	23	21	23	86	143
Peak221846	chr8	890705	891205	exonic	ENSDARG00000040116	znf366	14	9	10	7	15	16	27	11	8	7	5	8	24	23	19	25	29	16	14	30
Peak221847	chr8	891554	892054	exonic	ENSDARG00000040116	znf366	15	14	9	5	9	13	14	20	9	5	6	6	17	10	18	19	10	14	19	29
Peak221848	chr8	894682	895182	ncRNA_intronic	ENSDARG00000095804	CT027631.1	6	11	8	9	11	10	13	33	10	5	5	4	24	14	8	25	9	15	16	18
Peak221849	chr8	897368	897868	exonic	ENSDARG00000040116	znf366	13	10	14	15	10	18	20	16	13	8	4	8	28	26	15	26	12	21	17	23
Peak221850	chr8	902808	903308	exonic	ENSDARG00000040116	znf366	14	11	12	13	19	12	10	24	17	12	9	9	23	21	15	23	22	30	31	26
Peak221851	chr8	904831	905331	exonic	ENSDARG00000040116	znf366	17	14	18	14	16	16	25	29	14	15	4	14	36	17	13	41	24	26	24	20
Peak221852	chr8	917030	917530	intergenic	ENSDARG00000040116,ENSDARG00000059227	znf366,fabp1b.1	11	11	9	4	6	8	12	23	10	3	8	3	20	21	12	26	14	14	14	18
Peak221853	chr8	920124	920624	intergenic	ENSDARG00000040116,ENSDARG00000059227	znf366,fabp1b.1	10	12	9	4	10	6	12	13	10	6	5	6	15	14	18	16	4	10	23	26
Peak221854	chr8	921657	922157	intergenic	ENSDARG00000040116,ENSDARG00000059227	znf366,fabp1b.1	12	11	8	6	5	7	9	19	5	8	3	9	11	11	16	8	11	11	14	20
Peak221855	chr8	928218	928718	intergenic	ENSDARG00000040116,ENSDARG00000059227	znf366,fabp1b.1	18	14	12	8	15	25	24	17	10	5	6	6	22	16	21	26	11	19	17	30
Peak221856	chr8	933391	933891	promoter	ENSDARG00000059227	fabp1b.1	18	7	16	15	13	11	12	23	8	7	8	7	13	23	11	16	11	25	21	17
Peak221857	chr8	935917	936417	exonic	ENSDARG00000059227	fabp1b.1	8	7	4	4	4	4	12	11	7	6	4	3	12	10	10	15	7	11	12	30
Peak221858	chr8	938655	939155	intronic	ENSDARG00000059227	fabp1b.1	9	7	9	2	6	5	8	16	10	4	1	2	12	15	7	17	10	9	14	12
Peak221859	chr8	939925	940425	exonic	ENSDARG00000059227	fabp1b.1	5	4	10	6	5	4	9	14	5	8	3	7	17	10	4	11	8	10	10	19
Peak221860	chr8	941503	942003	downstream	ENSDARG00000059227	fabp1b.1	14	9	4	8	9	11	14	15	17	14	3	7	10	5	7	6	9	10	13	17
Peak221861	chr8	946888	947388	exonic	ENSDARG00000103398	fabp1b.2	13	9	9	10	15	17	17	24	12	12	8	5	35	23	16	23	12	19	27	32
Peak221862	chr8	953526	954026	exonic	ENSDARG00000091253	smyd1b	15	12	15	14	10	9	11	18	13	7	0	3	24	27	15	36	21	10	18	34
Peak221863	chr8	954293	954793	exonic	ENSDARG00000091253	smyd1b	7	11	13	10	11	14	22	32	19	18	6	5	25	20	14	42	24	18	10	25
Peak221864	chr8	958115	958615	intronic	ENSDARG00000091253	smyd1b	6	5	13	5	7	6	10	10	10	2	3	2	11	11	10	9	10	5	9	9
Peak221865	chr8	958590	959090	intronic	ENSDARG00000091253	smyd1b	6	13	4	12	10	6	14	10	11	7	2	6	11	10	15	15	13	13	10	13
Peak221866	chr8	964398	964898	intronic	ENSDARG00000091253	smyd1b	17	10	12	10	13	24	16	17	14	11	8	7	36	34	15	30	14	17	24	31
Peak221867	chr8	972187	972687	exonic	ENSDARG00000091253	smyd1b	21	7	20	13	7	16	16	24	4	8	9	12	21	16	16	21	10	13	15	17
Peak221868	chr8	978682	979182	exonic	ENSDARG00000091253	smyd1b	18	12	13	8	12	21	16	14	9	18	6	4	21	20	18	23	17	12	20	21
Peak221869	chr8	982800	983300	intronic	ENSDARG00000091253	smyd1b	14	7	18	4	9	9	10	16	10	3	5	5	21	19	14	16	8	16	12	16
Peak221870	chr8	985557	986057	promoter	ENSDARG00000091253	smyd1b	21	14	16	12	9	11	20	22	12	13	3	6	26	22	13	36	15	21	25	27
Peak221871	chr8	989697	990197	intergenic	ENSDARG00000091253,ENSDARG00000058553	smyd1b,sprb	7	10	3	3	5	5	4	14	5	5	3	4	7	11	7	18	12	12	19	18
Peak221872	chr8	999616	1000116	promoter	ENSDARG00000058553	sprb	11	20	27	8	19	14	35	31	21	15	10	7	39	21	32	35	22	25	17	42
Peak221873	chr8	1000500	1001000	promoter	ENSDARG00000058553	sprb	13	12	22	9	9	12	20	30	17	21	6	4	15	20	12	38	9	14	17	20
Peak221874	chr8	1004083	1004583	exonic	ENSDARG00000058553	sprb	9	6	6	6	9	14	11	16	6	12	4	2	26	15	12	14	10	15	19	25
Peak221875	chr8	1006757	1007257	downstream	ENSDARG00000058553	sprb	13	24	32	18	10	12	25	22	26	26	11	12	13	10	7	6	10	12	30	43
Peak221876	chr8	1016362	1016862	promoter	ENSDARG00000058558	lzts3b	99	106	93	96	37	71	138	118	165	138	41	27	103	26	18	37	24	57	54	117
Peak221877	chr8	1018226	1018726	intronic	ENSDARG00000058558	lzts3b	5	6	11	9	7	10	9	5	7	8	2	3	16	11	18	17	8	9	9	9
Peak221878	chr8	1018591	1019091	intronic	ENSDARG00000058558	lzts3b	14	13	21	7	9	14	26	17	8	10	5	14	11	10	7	14	5	9	14	14
Peak221879	chr8	1026123	1026623	intronic	ENSDARG00000058558	lzts3b	8	6	7	3	11	11	9	9	10	9	6	1	13	11	12	10	10	14	14	16
Peak221880	chr8	1028652	1029152	exonic	ENSDARG00000058558	lzts3b	19	27	18	7	19	18	23	38	21	23	8	16	25	27	17	31	21	16	30	38
Peak221881	chr8	1034251	1034751	exonic	ENSDARG00000058558	lzts3b	9	20	14	16	22	8	31	27	16	19	10	13	34	24	16	37	16	28	24	43
Peak221882	chr8	1036476	1036976	exonic	ENSDARG00000058558	lzts3b	18	15	13	8	19	10	23	20	12	14	1	11	18	17	15	21	21	23	25	29
Peak221883	chr8	1040236	1040736	exonic	ENSDARG00000058558	lzts3b	23	16	11	9	20	15	30	22	15	13	12	7	33	22	21	37	22	23	17	45
Peak221884	chr8	1047067	1047567	intergenic	ENSDARG00000058558,ENSDARG00000058563	lzts3b,ubox5	35	41	40	36	13	41	39	23	37	29	23	24	23	15	14	20	18	21	55	75
Peak221885	chr8	1052466	1052966	promoter	ENSDARG00000058563	ubox5	53	58	66	62	12	38	36	51	54	54	28	10	30	10	8	13	7	15	52	83
Peak221886	chr8	1064072	1064572	exonic	ENSDARG00000058563	ubox5	12	11	13	14	16	14	23	26	16	9	6	5	23	19	16	19	12	21	22	22
Peak221887	chr8	1070647	1071147	intergenic	ENSDARG00000058563,ENSDARG00000058567	ubox5,avp	13	16	7	10	11	6	11	16	4	4	4	4	13	10	10	18	10	17	14	11
Peak221888	chr8	1079187	1079687	intergenic	ENSDARG00000058563,ENSDARG00000058567	ubox5,avp	4	9	7	0	9	2	8	9	7	6	2	2	5	16	6	6	5	5	8	6
Peak221889	chr8	1081057	1081557	promoter	ENSDARG00000058567	avp	16	4	14	1	6	8	6	10	6	4	6	8	3	1	2	0	7	1	9	19
Peak221890	chr8	1082881	1083381	promoter	ENSDARG00000058567	avp	7	4	7	1	13	7	12	9	5	6	4	4	15	10	3	21	6	11	13	13
Peak221891	chr8	1085547	1086047	exonic	ENSDARG00000058567	avp	12	18	17	17	15	15	24	31	22	20	6	7	30	20	18	32	19	16	24	25
Peak221892	chr8	1087423	1087923	intronic	ENSDARG00000058567	avp	17	9	10	9	15	11	26	15	12	11	2	6	14	9	7	18	12	11	7	15
Peak221893	chr8	1091427	1091927	exonic	ENSDARG00000058567	avp	13	13	11	12	9	15	18	23	15	10	2	6	21	19	11	40	16	20	14	22
Peak221894	chr8	1094072	1094572	intergenic	ENSDARG00000058567,ENSDARG00000058570	avp,ccl27a	7	11	6	12	10	5	10	15	8	6	2	2	10	7	3	13	7	9	13	20
Peak221895	chr8	1106734	1107234	intronic	ENSDARG00000058570	ccl27a	6	15	8	2	7	3	7	16	11	12	9	5	10	9	10	12	5	8	23	21
Peak221896	chr8	1110825	1111325	exonic	ENSDARG00000058570	ccl27a	18	3	14	4	17	13	13	20	9	14	5	11	21	14	14	15	8	16	18	23
Peak221897	chr8	1115697	1116197	intronic	ENSDARG00000058570	ccl27a	17	9	8	6	11	4	14	13	6	1	3	4	21	19	8	18	13	11	14	11
Peak221898	chr8	1121829	1122329	promoter	ENSDARG00000089837	slc35d2	53	50	82	81	19	62	17	42	57	37	46	19	33	16	14	19	22	23	83	122
Peak221899	chr8	1131202	1131702	intronic	ENSDARG00000089837	slc35d2	9	8	16	8	18	12	24	20	12	10	5	5	21	17	12	30	19	12	22	27
Peak221900	chr8	1145764	1146264	intronic	ENSDARG00000021086	znf367	8	5	2	4	6	7	12	10	8	11	6	2	5	5	5	8	8	8	21	19
Peak221901	chr8	1146648	1147148	UTR3	ENSDARG00000021086	znf367	13	12	6	6	11	7	7	15	9	12	9	7	20	9	6	18	13	7	13	22
Peak221902	chr8	1147197	1147697	exonic	ENSDARG00000021086	znf367	11	15	10	3	8	9	19	18	18	17	4	7	14	12	13	12	15	23	17	29
Peak221903	chr8	1153736	1154236	promoter	ENSDARG00000021086	znf367	288	343	361	363	60	305	190	211	294	269	185	104	178	70	41	45	70	74	245	412
Peak221904	chr8	1161538	1162038	intronic	ENSDARG00000021483	cdc14b	19	7	13	3	7	9	14	15	12	9	4	3	22	14	26	24	19	17	17	16
Peak221905	chr8	1166297	1166797	exonic	ENSDARG00000021483	cdc14b	22	6	6	5	9	4	13	17	9	5	6	2	10	9	10	11	13	11	18	17
Peak221906	chr8	1178218	1178718	intronic	ENSDARG00000021483	cdc14b	6	2	4	3	5	5	18	11	2	6	5	2	9	3	2	5	11	3	11	9
Peak221907	chr8	1182408	1182908	intronic	ENSDARG00000021483	cdc14b	13	6	7	5	7	8	9	9	7	5	8	3	12	15	9	22	12	15	11	18
Peak221908	chr8	1185175	1185675	intronic	ENSDARG00000021483	cdc14b	9	2	5	2	8	7	10	6	7	5	4	3	8	10	10	17	10	9	20	11
Peak221909	chr8	1200742	1201242	promoter	ENSDARG00000021483	cdc14b	238	297	189	267	40	155	125	195	221	170	136	80	137	58	27	63	42	64	189	249
Peak221910	chr8	1212882	1213382	promoter	ENSDARG00000075299	aaed1	29	33	39	27	11	19	14	12	16	10	9	12	19	12	5	10	11	18	28	31
Peak221911	chr8	1215928	1216428	intergenic	ENSDARG00000075299,ENSDARG00000042072	aaed1,fbxl17	8	5	20	14	13	18	13	20	8	14	3	3	15	14	10	29	11	16	20	36
Peak221912	chr8	1218873	1219373	promoter	ENSDARG00000042072	fbxl17	151	159	179	182	29	148	85	116	150	119	76	42	94	31	30	33	47	39	98	191
Peak221913	chr8	1224986	1225486	intronic	ENSDARG00000042072	fbxl17	6	7	11	4	9	6	13	11	12	9	5	6	9	9	11	6	13	27	13	18
Peak221914	chr8	1226105	1226605	exonic	ENSDARG00000042072	fbxl17	6	11	8	5	15	19	17	17	12	11	1	4	26	19	14	40	17	22	15	25
Peak221915	chr8	1228908	1229408	exonic	ENSDARG00000042072	fbxl17	12	10	10	13	6	7	10	15	21	8	5	4	15	16	11	21	15	10	11	11
Peak221916	chr8	1233001	1233501	exonic	ENSDARG00000042072	fbxl17	22	15	14	7	15	13	19	27	13	19	4	4	22	17	10	26	14	18	20	33
Peak221917	chr8	1238058	1238558	intergenic	ENSDARG00000042072,ENSDARG00000098625	fbxl17,efna5b	11	18	18	12	12	17	9	21	20	13	5	6	10	6	6	6	5	14	18	28
Peak221918	chr8	1241640	1242140	intergenic	ENSDARG00000042072,ENSDARG00000098625	fbxl17,efna5b	14	7	12	5	22	10	12	23	6	14	7	8	13	8	7	25	17	12	18	11
Peak221919	chr8	1249355	1249855	intergenic	ENSDARG00000042072,ENSDARG00000098625	fbxl17,efna5b	54	67	69	42	20	36	25	35	37	25	22	15	32	18	12	19	18	24	46	48
Peak221920	chr8	1257264	1257764	intergenic	ENSDARG00000042072,ENSDARG00000098625	fbxl17,efna5b	17	12	13	10	19	13	16	31	22	10	8	4	11	11	9	23	16	13	19	25
Peak221921	chr8	1260114	1260614	intergenic	ENSDARG00000042072,ENSDARG00000098625	fbxl17,efna5b	8	8	5	3	3	9	9	9	7	14	1	3	14	11	13	19	11	23	16	13
Peak221922	chr8	1262031	1262531	intergenic	ENSDARG00000042072,ENSDARG00000098625	fbxl17,efna5b	13	14	14	8	19	11	23	28	21	17	7	1	20	18	16	29	24	21	13	16
Peak221923	chr8	1264228	1264728	intergenic	ENSDARG00000042072,ENSDARG00000098625	fbxl17,efna5b	16	10	22	3	7	13	22	19	10	7	7	5	22	15	16	20	12	16	19	15
Peak221924	chr8	1267645	1268145	intergenic	ENSDARG00000042072,ENSDARG00000098625	fbxl17,efna5b	13	12	21	9	13	8	13	20	17	17	6	3	11	12	16	15	10	12	18	11
Peak221925	chr8	1270766	1271266	intergenic	ENSDARG00000042072,ENSDARG00000098625	fbxl17,efna5b	12	12	6	8	5	7	11	25	9	10	8	3	22	9	3	9	18	8	14	30
Peak221926	chr8	1274516	1275016	intergenic	ENSDARG00000042072,ENSDARG00000098625	fbxl17,efna5b	25	29	30	17	17	22	21	23	19	11	11	5	28	23	14	29	17	20	18	26
Peak221927	chr8	1277130	1277630	intergenic	ENSDARG00000042072,ENSDARG00000098625	fbxl17,efna5b	36	30	21	17	15	19	15	22	24	18	21	26	24	17	8	30	27	18	23	25
Peak221928	chr8	1280854	1281354	intergenic	ENSDARG00000042072,ENSDARG00000098625	fbxl17,efna5b	60	68	88	51	10	28	25	27	21	15	36	22	50	15	13	30	16	28	33	50
Peak221929	chr8	1282848	1283348	intergenic	ENSDARG00000042072,ENSDARG00000098625	fbxl17,efna5b	19	21	41	34	11	29	17	16	16	12	14	6	15	9	15	13	9	11	23	16
Peak221930	chr8	1286177	1286677	intergenic	ENSDARG00000042072,ENSDARG00000098625	fbxl17,efna5b	16	14	25	10	8	18	20	20	22	18	5	2	21	22	16	36	20	17	15	29
Peak221931	chr8	1294475	1294975	intergenic	ENSDARG00000042072,ENSDARG00000098625	fbxl17,efna5b	22	21	21	22	10	22	31	31	24	16	11	9	24	17	14	33	14	30	15	27
Peak221932	chr8	1297713	1298213	intergenic	ENSDARG00000042072,ENSDARG00000098625	fbxl17,efna5b	17	16	10	14	13	15	25	15	24	17	8	5	18	16	10	12	13	11	14	23
Peak221933	chr8	1298565	1299065	intergenic	ENSDARG00000042072,ENSDARG00000098625	fbxl17,efna5b	21	26	24	19	13	14	23	48	29	29	5	4	10	13	8	18	13	18	18	30
Peak221934	chr8	1305654	1306154	intergenic	ENSDARG00000042072,ENSDARG00000098625	fbxl17,efna5b	48	63	158	148	27	84	12	35	35	29	38	17	49	23	26	29	26	19	70	83
Peak221935	chr8	1308747	1309247	intergenic	ENSDARG00000042072,ENSDARG00000098625	fbxl17,efna5b	36	61	80	99	18	61	15	23	18	16	15	17	34	7	16	11	13	15	27	36
Peak221936	chr8	1313054	1313554	intergenic	ENSDARG00000042072,ENSDARG00000098625	fbxl17,efna5b	28	18	15	12	20	13	30	35	29	19	8	7	21	13	18	25	17	13	13	21
Peak221937	chr8	1318028	1318528	intergenic	ENSDARG00000042072,ENSDARG00000098625	fbxl17,efna5b	6	12	24	12	12	9	10	10	8	12	2	4	16	10	5	11	8	5	15	20
Peak221938	chr8	1322885	1323385	intergenic	ENSDARG00000042072,ENSDARG00000098625	fbxl17,efna5b	15	20	10	9	10	24	24	24	24	14	4	8	17	19	16	20	9	15	16	33
Peak221939	chr8	1329570	1330070	intergenic	ENSDARG00000042072,ENSDARG00000098625	fbxl17,efna5b	21	24	15	17	11	12	15	18	15	8	12	21	18	13	11	18	17	16	18	24
Peak221940	chr8	1332329	1332829	intergenic	ENSDARG00000042072,ENSDARG00000098625	fbxl17,efna5b	8	10	12	4	10	9	14	16	12	3	2	4	20	10	9	23	9	12	13	13
Peak221941	chr8	1337905	1338405	intergenic	ENSDARG00000042072,ENSDARG00000098625	fbxl17,efna5b	8	5	8	8	11	6	26	11	10	3	5	5	13	13	16	17	11	17	13	13
Peak221942	chr8	1345244	1345744	intergenic	ENSDARG00000042072,ENSDARG00000098625	fbxl17,efna5b	21	11	23	11	16	14	18	25	20	8	2	4	23	11	15	26	12	17	11	37
Peak221943	chr8	1346318	1346818	intergenic	ENSDARG00000042072,ENSDARG00000098625	fbxl17,efna5b	30	20	13	17	7	11	13	14	10	13	5	5	13	8	8	10	12	18	18	23
Peak221944	chr8	1348104	1348604	intergenic	ENSDARG00000042072,ENSDARG00000098625	fbxl17,efna5b	25	30	40	20	14	24	14	20	16	10	23	14	25	22	12	19	22	13	44	44
Peak221945	chr8	1348717	1349217	intergenic	ENSDARG00000042072,ENSDARG00000098625	fbxl17,efna5b	12	10	14	11	5	11	6	11	6	5	3	5	8	6	9	24	20	19	14	10
Peak221946	chr8	1349811	1350311	intergenic	ENSDARG00000042072,ENSDARG00000098625	fbxl17,efna5b	6	4	3	1	9	1	9	8	4	1	3	0	14	9	6	18	28	17	8	8
Peak221947	chr8	1359925	1360425	intergenic	ENSDARG00000042072,ENSDARG00000098625	fbxl17,efna5b	21	18	18	7	5	9	9	15	16	9	6	4	17	9	6	16	14	22	18	12
Peak221948	chr8	1365918	1366418	intergenic	ENSDARG00000042072,ENSDARG00000098625	fbxl17,efna5b	20	17	18	6	11	10	19	25	26	8	9	2	36	19	11	20	14	15	30	27
Peak221949	chr8	1366595	1367095	intergenic	ENSDARG00000042072,ENSDARG00000098625	fbxl17,efna5b	15	10	11	14	10	15	25	21	13	11	7	8	24	16	24	16	8	12	12	26
Peak221950	chr8	1371946	1372446	intergenic	ENSDARG00000042072,ENSDARG00000098625	fbxl17,efna5b	13	6	19	8	17	9	22	18	11	14	4	3	20	14	17	28	6	23	15	26
Peak221951	chr8	1385496	1385996	exonic	ENSDARG00000098625	efna5b	9	13	11	7	11	8	12	6	8	2	8	8	14	16	8	13	9	18	18	27
Peak221952	chr8	1386133	1386633	intronic	ENSDARG00000098625	efna5b	10	8	5	9	15	8	18	15	18	5	4	6	12	13	10	26	12	13	13	17
Peak221953	chr8	1403417	1403917	intergenic	ENSDARG00000098625,ENSDARG00000091948	efna5b,CU694486.1	20	26	36	16	21	19	19	15	12	13	10	9	31	29	15	23	19	20	13	29
Peak221954	chr8	1408587	1409087	intergenic	ENSDARG00000098625,ENSDARG00000091948	efna5b,CU694486.1	31	33	22	25	7	11	19	16	15	19	19	11	27	17	17	22	12	13	24	40
Peak221955	chr8	1411514	1412014	intergenic	ENSDARG00000098625,ENSDARG00000091948	efna5b,CU694486.1	20	8	16	4	20	10	16	24	12	8	7	5	24	12	13	18	23	17	7	23
Peak221956	chr8	1418047	1418547	intergenic	ENSDARG00000098625,ENSDARG00000091948	efna5b,CU694486.1	12	11	8	9	10	5	22	18	15	14	5	4	16	5	8	13	13	10	12	19
Peak221957	chr8	1418504	1419004	intergenic	ENSDARG00000098625,ENSDARG00000091948	efna5b,CU694486.1	8	6	5	4	13	5	16	23	11	6	6	9	9	7	11	8	13	14	12	14
Peak221958	chr8	1422363	1422863	intergenic	ENSDARG00000098625,ENSDARG00000091948	efna5b,CU694486.1	16	16	14	9	25	19	15	12	15	13	6	7	31	22	19	18	12	17	12	30
Peak221959	chr8	1429253	1429753	intergenic	ENSDARG00000098625,ENSDARG00000091948	efna5b,CU694486.1	10	3	10	4	6	8	13	12	9	6	1	8	15	6	3	7	8	10	11	13
Peak221960	chr8	1429651	1430151	intergenic	ENSDARG00000098625,ENSDARG00000091948	efna5b,CU694486.1	6	7	0	6	5	6	12	12	6	5	3	1	13	12	6	4	8	11	7	12
Peak221961	chr8	1432179	1432679	intergenic	ENSDARG00000098625,ENSDARG00000091948	efna5b,CU694486.1	14	14	8	6	13	8	21	16	15	20	7	7	18	7	10	13	17	12	13	17
Peak221962	chr8	1454369	1454869	intergenic	ENSDARG00000098625,ENSDARG00000091948	efna5b,CU694486.1	4	16	11	8	12	12	10	15	14	8	9	6	18	11	8	9	15	16	34	33
Peak221963	chr8	1457226	1457726	intergenic	ENSDARG00000098625,ENSDARG00000091948	efna5b,CU694486.1	21	9	7	7	11	9	24	14	13	13	6	4	20	14	11	12	9	19	8	18
Peak221964	chr8	1464635	1465135	intergenic	ENSDARG00000098625,ENSDARG00000091948	efna5b,CU694486.1	9	15	8	9	12	21	13	13	11	10	10	4	13	17	7	21	11	15	16	16
Peak221965	chr8	1467579	1468079	intergenic	ENSDARG00000098625,ENSDARG00000091948	efna5b,CU694486.1	10	9	11	9	14	11	20	18	16	12	2	4	27	13	18	29	19	24	19	33
Peak221966	chr8	1472607	1473107	intergenic	ENSDARG00000098625,ENSDARG00000091948	efna5b,CU694486.1	9	11	23	15	8	7	26	18	19	12	7	6	21	17	11	19	14	16	22	32
Peak221967	chr8	1477011	1477511	intergenic	ENSDARG00000098625,ENSDARG00000091948	efna5b,CU694486.1	13	19	7	5	16	15	12	36	18	12	7	10	28	22	14	25	14	19	22	21
Peak221968	chr8	1492488	1492988	ncRNA_intronic	ENSDARG00000091948	CU694486.1	10	11	9	9	14	11	23	14	17	14	7	7	18	12	13	28	14	18	16	13
Peak221969	chr8	1497700	1498200	ncRNA_intronic	ENSDARG00000091948	CU694486.1	19	9	15	11	14	5	19	25	11	10	4	11	18	12	10	25	10	16	13	24
Peak221970	chr8	1502049	1502549	ncRNA_intronic	ENSDARG00000091948	CU694486.1	16	31	15	13	9	16	33	18	22	24	7	7	31	25	18	22	15	26	26	39
Peak221971	chr8	1504112	1504612	ncRNA_intronic	ENSDARG00000091948	CU694486.1	11	14	12	11	17	11	18	18	21	9	7	8	11	24	23	36	25	20	13	32
Peak221972	chr8	1511437	1511937	ncRNA_intronic	ENSDARG00000091948	CU694486.1	25	30	12	16	14	13	15	23	14	9	4	2	24	16	13	27	18	22	19	25
Peak221973	chr8	1520713	1521213	ncRNA_intronic	ENSDARG00000091948	CU694486.1	17	8	11	10	13	8	20	15	14	14	7	7	20	16	12	22	7	22	12	17
Peak221974	chr8	1533952	1534452	ncRNA_intronic	ENSDARG00000091948	CU694486.1	71	94	69	38	15	41	37	36	68	41	31	25	42	19	19	31	41	33	138	138
Peak221975	chr8	1540482	1540982	ncRNA_intronic	ENSDARG00000091948	CU694486.1	3	3	5	2	2	5	5	7	5	7	0	0	4	4	4	7	2	6	7	9
Peak221976	chr8	1540824	1541324	ncRNA_intronic	ENSDARG00000091948	CU694486.1	2	6	11	8	6	4	8	14	18	5	4	5	12	10	11	18	12	8	18	19
Peak221977	chr8	1546728	1547228	ncRNA_intronic	ENSDARG00000091948	CU694486.1	15	15	7	10	9	18	11	18	15	7	5	5	13	19	13	26	14	15	20	20
Peak221978	chr8	1550215	1550715	ncRNA_intronic	ENSDARG00000091948	CU694486.1	17	12	26	17	9	14	14	17	33	21	5	5	11	14	8	17	12	15	24	23
Peak221979	chr8	1552393	1552893	ncRNA_intronic	ENSDARG00000091948	CU694486.1	13	13	13	4	14	17	16	17	19	13	6	4	16	15	12	26	14	14	19	39
Peak221980	chr8	1556244	1556744	ncRNA_intronic	ENSDARG00000091948	CU694486.1	19	16	14	22	16	11	18	29	19	16	6	13	32	11	18	22	23	22	30	31
Peak221981	chr8	1562012	1562512	ncRNA_intronic	ENSDARG00000091948	CU694486.1	11	11	6	7	12	4	25	14	12	4	2	4	11	13	12	13	11	12	14	21
Peak221982	chr8	1579133	1579633	ncRNA_intronic	ENSDARG00000091948	CU694486.1	19	19	20	13	6	23	23	18	27	16	7	13	26	10	13	19	12	8	24	30
Peak221983	chr8	1582892	1583392	ncRNA_intronic	ENSDARG00000091948	CU694486.1	8	7	8	6	9	13	17	17	13	7	7	2	11	18	9	10	14	20	15	12
Peak221984	chr8	1594673	1595173	exonic	ENSDARG00000005500	dgcr6	29	41	42	33	15	24	22	35	24	10	13	15	18	10	10	13	14	8	28	35
Peak221985	chr8	1600811	1601311	promoter	ENSDARG00000005500	dgcr6	35	28	42	27	11	25	18	17	24	15	14	11	10	11	9	10	10	10	44	54
Peak221986	chr8	1603405	1603905	promoter	ENSDARG00000041515	rasal1b	30	41	51	41	15	39	29	47	42	27	7	13	20	16	17	23	10	10	32	56
Peak221987	chr8	1607208	1607708	intronic	ENSDARG00000041515	rasal1b	5	11	12	5	7	9	16	15	9	3	5	3	21	8	10	19	10	19	18	16
Peak221988	chr8	1611717	1612217	intronic	ENSDARG00000041515	rasal1b	2	6	6	3	4	9	4	6	5	9	2	1	12	8	9	12	7	8	15	18
Peak221989	chr8	1612168	1612668	intronic	ENSDARG00000041515	rasal1b	5	8	6	5	8	4	10	10	10	5	2	3	12	15	7	19	8	15	9	13
Peak221990	chr8	1614424	1614924	exonic	ENSDARG00000041515	rasal1b	13	14	18	7	14	27	18	31	17	18	4	4	18	14	14	23	14	9	32	43
Peak221991	chr8	1622404	1622904	intronic	ENSDARG00000041515	rasal1b	29	11	14	11	12	9	19	14	11	11	6	5	13	10	18	12	13	22	24	27
Peak221992	chr8	1624159	1624659	intronic	ENSDARG00000041515	rasal1b	18	20	23	24	16	34	46	47	55	34	5	8	34	29	15	28	15	22	22	35
Peak221993	chr8	1633868	1634368	downstream	ENSDARG00000041515	rasal1b	28	8	12	5	13	17	23	17	23	6	8	6	32	18	11	24	19	32	22	22
Peak221994	chr8	1638237	1638737	intergenic	ENSDARG00000041515,ENSDARG00000062823	rasal1b,pi4kab	8	8	10	5	7	8	10	16	12	7	4	4	10	8	10	14	6	19	13	19
Peak221995	chr8	1638565	1639065	intergenic	ENSDARG00000041515,ENSDARG00000062823	rasal1b,pi4kab	5	10	6	1	10	6	10	8	4	4	0	0	15	10	8	13	13	12	15	13
Peak221996	chr8	1639668	1640168	intergenic	ENSDARG00000041515,ENSDARG00000062823	rasal1b,pi4kab	12	4	13	4	19	10	22	18	12	12	6	13	27	12	22	29	16	20	18	32
Peak221997	chr8	1644879	1645379	intergenic	ENSDARG00000041515,ENSDARG00000062823	rasal1b,pi4kab	12	9	11	5	15	14	17	24	10	8	7	6	32	30	20	28	13	21	26	25
Peak221998	chr8	1646314	1646814	intergenic	ENSDARG00000041515,ENSDARG00000062823	rasal1b,pi4kab	20	22	23	12	17	23	21	31	28	13	14	12	33	21	22	36	16	25	18	37
Peak221999	chr8	1653990	1654490	intergenic	ENSDARG00000041515,ENSDARG00000062823	rasal1b,pi4kab	13	19	14	7	13	11	15	16	8	8	6	6	30	21	13	24	22	25	9	29
Peak222000	chr8	1656637	1657137	intergenic	ENSDARG00000041515,ENSDARG00000062823	rasal1b,pi4kab	24	28	34	22	20	36	26	31	22	18	9	13	46	16	21	25	16	19	11	26
Peak222001	chr8	1660399	1660899	intergenic	ENSDARG00000041515,ENSDARG00000062823	rasal1b,pi4kab	19	26	17	13	7	11	11	14	16	5	13	18	25	12	11	21	10	17	29	36
Peak222002	chr8	1669738	1670238	intergenic	ENSDARG00000041515,ENSDARG00000062823	rasal1b,pi4kab	157	210	233	242	51	171	75	76	106	68	92	71	88	34	34	30	51	47	203	277
Peak222003	chr8	1675449	1675949	intergenic	ENSDARG00000041515,ENSDARG00000062823	rasal1b,pi4kab	20	8	4	5	17	15	15	28	10	12	8	4	22	13	20	35	17	17	22	26
Peak222004	chr8	1677115	1677615	intergenic	ENSDARG00000041515,ENSDARG00000062823	rasal1b,pi4kab	15	8	9	10	13	9	17	19	5	9	1	9	32	14	9	29	18	15	12	21
Peak222005	chr8	1679604	1680104	intergenic	ENSDARG00000041515,ENSDARG00000062823	rasal1b,pi4kab	12	15	20	10	5	16	24	19	14	18	10	9	10	5	8	11	9	10	18	39
Peak222006	chr8	1682395	1682895	intergenic	ENSDARG00000041515,ENSDARG00000062823	rasal1b,pi4kab	13	10	10	5	9	11	12	15	11	9	0	9	25	14	10	22	12	23	19	21
Peak222007	chr8	1685233	1685733	intergenic	ENSDARG00000041515,ENSDARG00000062823	rasal1b,pi4kab	11	8	7	6	9	13	12	17	9	14	3	7	15	19	13	22	14	13	17	25
Peak222008	chr8	1688977	1689477	intergenic	ENSDARG00000041515,ENSDARG00000062823	rasal1b,pi4kab	4	8	9	3	15	9	12	8	12	7	2	2	12	6	14	16	10	12	12	22
Peak222009	chr8	1693413	1693913	intergenic	ENSDARG00000041515,ENSDARG00000062823	rasal1b,pi4kab	13	15	14	11	12	16	14	21	12	8	6	9	22	14	14	19	16	12	23	31
Peak222010	chr8	1700746	1701246	intergenic	ENSDARG00000041515,ENSDARG00000062823	rasal1b,pi4kab	17	13	13	10	5	10	11	20	8	4	5	12	21	10	12	36	13	15	16	19
Peak222011	chr8	1702883	1703383	intergenic	ENSDARG00000041515,ENSDARG00000062823	rasal1b,pi4kab	29	34	31	19	14	23	20	18	30	16	18	20	19	9	8	10	10	14	40	43
Peak222012	chr8	1704981	1705481	intergenic	ENSDARG00000041515,ENSDARG00000062823	rasal1b,pi4kab	19	20	15	2	9	17	23	23	22	17	6	9	26	18	18	22	14	16	18	25
Peak222013	chr8	1707179	1707679	intergenic	ENSDARG00000041515,ENSDARG00000062823	rasal1b,pi4kab	6	9	7	7	9	5	7	18	11	5	2	4	15	9	8	16	13	16	17	32
Peak222014	chr8	1710671	1711171	intergenic	ENSDARG00000041515,ENSDARG00000062823	rasal1b,pi4kab	11	8	7	6	11	17	11	9	10	16	12	3	16	8	9	17	9	10	12	26
Peak222015	chr8	1716524	1717024	intergenic	ENSDARG00000041515,ENSDARG00000062823	rasal1b,pi4kab	11	12	13	12	21	15	15	24	17	8	5	9	27	15	17	18	16	21	23	24
Peak222016	chr8	1720011	1720511	intergenic	ENSDARG00000041515,ENSDARG00000062823	rasal1b,pi4kab	6	12	6	9	11	5	9	14	8	7	3	8	17	14	12	27	14	14	19	15
Peak222017	chr8	1725862	1726362	intergenic	ENSDARG00000041515,ENSDARG00000062823	rasal1b,pi4kab	10	21	18	15	30	14	25	37	17	18	7	11	38	27	25	57	26	21	21	46
Peak222018	chr8	1732854	1733354	intergenic	ENSDARG00000041515,ENSDARG00000062823	rasal1b,pi4kab	12	10	17	5	10	11	17	26	19	6	9	5	21	22	21	28	13	13	22	31
Peak222019	chr8	1738266	1738766	intronic	ENSDARG00000062823	pi4kab	4	3	2	7	4	6	20	15	10	4	2	2	10	8	7	12	11	7	16	16
Peak222020	chr8	1738705	1739205	intronic	ENSDARG00000062823	pi4kab	1	4	1	0	3	10	7	5	4	4	3	1	8	6	9	4	4	9	9	6
Peak222021	chr8	1740336	1740836	intronic	ENSDARG00000062823	pi4kab	9	2	3	3	4	9	9	26	7	8	2	1	9	8	12	12	3	9	8	12
Peak222022	chr8	1746230	1746730	exonic	ENSDARG00000062823	pi4kab	6	11	9	2	13	12	13	15	15	5	1	3	11	12	10	19	7	17	13	17
Peak222023	chr8	1746723	1747223	intronic	ENSDARG00000062823	pi4kab	8	7	5	7	13	4	16	11	8	3	1	3	17	6	10	21	10	9	7	17
Peak222024	chr8	1757520	1758020	exonic	ENSDARG00000062823	pi4kab	6	11	1	7	7	5	5	15	4	8	3	6	10	2	10	15	8	8	7	19
Peak222025	chr8	1763734	1764234	intronic	ENSDARG00000021208,ENSDARG00000062823	serpind1,pi4kab	13	4	7	15	11	11	5	12	6	8	6	5	13	7	13	20	10	16	13	18
Peak222026	chr8	1768795	1769295	exonic	ENSDARG00000021208	serpind1	12	7	7	8	24	17	11	28	15	15	8	6	28	20	17	28	13	20	23	30
Peak222027	chr8	1769987	1770487	intronic	ENSDARG00000021208,ENSDARG00000062823	serpind1,pi4kab	5	7	10	4	8	5	9	18	10	8	2	7	18	13	13	18	4	17	25	27
Peak222028	chr8	1771961	1772461	exonic	ENSDARG00000021208	serpind1	14	13	5	10	11	7	15	29	10	11	2	9	15	10	15	15	5	16	18	25
Peak222029	chr8	1776424	1776924	UTR3	ENSDARG00000021208	serpind1	12	13	9	2	10	13	17	19	17	7	2	10	19	23	14	23	8	19	12	19
Peak222030	chr8	1784274	1784774	intronic	ENSDARG00000062823	pi4kab	11	14	7	3	5	3	8	8	9	9	2	0	8	8	12	25	9	10	15	24
Peak222031	chr8	1784741	1785241	intronic	ENSDARG00000062823	pi4kab	8	4	5	0	12	2	15	9	7	9	2	5	18	9	6	16	6	10	13	14
Peak222032	chr8	1786274	1786774	exonic	ENSDARG00000062823	pi4kab	31	32	30	20	14	24	24	26	24	32	16	24	22	15	11	27	9	19	56	52
Peak222033	chr8	1793760	1794260	exonic	ENSDARG00000062823	pi4kab	22	25	11	12	22	17	22	25	19	18	5	13	36	16	11	29	20	26	17	31
Peak222034	chr8	1797405	1797905	exonic	ENSDARG00000062823	pi4kab	5	3	2	8	7	1	12	7	2	4	0	2	3	0	4	12	7	4	10	12
Peak222035	chr8	1797734	1798234	exonic	ENSDARG00000062823	pi4kab	3	3	3	0	3	2	11	9	0	6	3	5	5	7	1	9	12	7	12	7
Peak222036	chr8	1800103	1800603	exonic	ENSDARG00000062823	pi4kab	8	5	9	9	14	9	18	22	12	20	4	3	18	8	12	31	16	20	24	26
Peak222037	chr8	1803749	1804249	exonic	ENSDARG00000062823	pi4kab	28	11	73	50	13	38	21	25	24	18	19	12	18	15	7	20	14	15	79	98
Peak222038	chr8	1813539	1814039	intronic	ENSDARG00000062823	pi4kab	9	5	3	1	6	3	11	10	4	2	3	2	8	3	14	13	5	8	12	12
Peak222039	chr8	1814016	1814516	exonic	ENSDARG00000062823	pi4kab	9	5	8	3	7	4	10	7	11	6	1	1	14	12	5	12	9	15	7	15
Peak222040	chr8	1824508	1825008	intronic	ENSDARG00000062823	pi4kab	8	3	6	8	12	7	28	20	6	8	2	3	19	13	15	25	13	24	27	33
Peak222041	chr8	1826246	1826746	intronic	ENSDARG00000062823	pi4kab	9	10	11	1	10	7	5	15	9	6	5	3	7	4	8	13	23	11	11	15
Peak222042	chr8	1829512	1830012	intronic	ENSDARG00000062823	pi4kab	31	25	29	23	10	24	46	25	29	25	7	8	29	18	18	29	22	12	19	39
Peak222043	chr8	1832743	1833243	promoter	ENSDARG00000062823	pi4kab	48	47	60	46	19	32	49	48	54	43	20	17	43	15	15	26	17	19	56	126
Peak222044	chr8	1834279	1834779	promoter	ENSDARG00000038518	snap29	174	194	206	201	44	156	109	149	180	157	86	52	122	45	31	38	38	44	155	251
Peak222045	chr8	1846165	1846665	exonic	ENSDARG00000038518	snap29	12	14	14	12	14	6	19	20	17	9	3	5	21	13	12	24	17	14	23	18
Peak222046	chr8	1853017	1853517	downstream	ENSDARG00000038518	snap29	38	36	68	27	25	28	26	35	24	31	32	17	31	17	13	23	19	19	57	63
Peak222047	chr8	1858203	1858703	intergenic	ENSDARG00000038518,ENSDARG00000058658	snap29,si:dkey-178e17.3	8	9	10	4	11	8	15	13	7	9	3	1	16	7	5	24	14	26	23	21
Peak222048	chr8	1860810	1861310	intergenic	ENSDARG00000038518,ENSDARG00000058658	snap29,si:dkey-178e17.3	10	10	10	4	7	10	24	23	14	15	5	3	18	18	14	18	5	12	23	17
Peak222049	chr8	1868298	1868798	exonic	ENSDARG00000058658	si:dkey-178e17.3	7	9	8	13	11	13	25	18	9	13	3	4	36	23	18	25	6	31	28	24
Peak222050	chr8	1874741	1875241	intronic	ENSDARG00000058658	si:dkey-178e17.3	11	9	5	9	14	10	15	20	10	4	10	5	15	6	10	17	11	9	19	22
Peak222051	chr8	1879271	1879771	exonic	ENSDARG00000058658	si:dkey-178e17.3	14	15	13	14	14	15	17	20	11	17	8	5	20	9	18	25	23	21	20	41
Peak222052	chr8	1882948	1883448	intronic	ENSDARG00000058658	si:dkey-178e17.3	10	12	11	7	14	12	14	24	19	9	5	7	20	13	9	28	15	17	17	32
Peak222053	chr8	1890582	1891082	intronic	ENSDARG00000058658	si:dkey-178e17.3	41	51	106	77	22	123	24	27	55	44	90	26	42	21	20	20	25	18	173	209
Peak222054	chr8	1897064	1897564	intronic	ENSDARG00000058658	si:dkey-178e17.3	9	5	13	4	10	9	9	16	5	13	8	4	18	13	8	24	14	11	29	12
Peak222055	chr8	1904345	1904845	promoter	ENSDARG00000058658	si:dkey-178e17.3	55	80	117	100	34	83	36	59	41	39	49	36	34	22	27	36	17	16	103	119
Peak222056	chr8	1910651	1911151	intergenic	ENSDARG00000058658,ENSDARG00000094322	si:dkey-178e17.3,si:dkey-178e17.2	3	6	4	1	7	5	9	5	8	5	0	2	15	12	7	14	9	15	9	21
Peak222057	chr8	1918483	1918983	promoter	ENSDARG00000094322	si:dkey-178e17.2	7	9	4	6	12	9	9	19	12	8	3	3	15	11	15	19	8	12	20	18
Peak222058	chr8	1920257	1920757	promoter	ENSDARG00000094322	si:dkey-178e17.2	10	13	12	3	10	9	10	21	11	12	3	4	15	9	6	13	10	16	21	27
Peak222059	chr8	1935571	1936071	intergenic	ENSDARG00000094322,ENSDARG00000080000	si:dkey-178e17.2,si:dkey-178e17.1	11	10	7	1	9	10	11	10	11	13	8	7	18	11	12	15	10	11	17	15
Peak222060	chr8	1936494	1936994	intergenic	ENSDARG00000094322,ENSDARG00000080000	si:dkey-178e17.2,si:dkey-178e17.1	7	12	11	5	11	9	15	27	5	12	0	3	19	12	10	14	9	14	16	28
Peak222061	chr8	1936991	1937491	intergenic	ENSDARG00000094322,ENSDARG00000080000	si:dkey-178e17.2,si:dkey-178e17.1	21	7	10	4	8	2	13	21	13	8	5	4	6	9	11	8	8	12	9	28
Peak222062	chr8	1938413	1938913	intergenic	ENSDARG00000094322,ENSDARG00000080000	si:dkey-178e17.2,si:dkey-178e17.1	36	31	44	32	23	38	39	36	38	22	15	13	24	15	14	24	7	11	33	60
Peak222063	chr8	1941209	1941709	downstream	ENSDARG00000080000	si:dkey-178e17.1	9	8	11	7	6	10	15	24	2	14	6	3	23	16	12	15	14	14	14	18
Peak222064	chr8	1943942	1944442	exonic	ENSDARG00000080000	si:dkey-178e17.1	33	33	32	21	16	19	23	29	28	23	6	4	19	12	9	10	10	10	40	48
Peak222065	chr8	1948990	1949490	promoter	ENSDARG00000080000	si:dkey-178e17.1	13	10	12	7	11	5	8	16	11	6	3	2	11	7	10	18	10	8	17	17
Peak222066	chr8	1950668	1951168	intronic	ENSDARG00000080000	si:dkey-178e17.1	8	15	12	5	13	10	20	21	18	16	4	3	15	14	9	21	11	13	18	23
Peak222067	chr8	1956595	1957095	downstream	ENSDARG00000091618	cltcl1	8	4	6	3	5	4	4	15	6	2	5	4	8	2	4	10	3	8	15	10
Peak222068	chr8	1957028	1957528	downstream	ENSDARG00000091618	cltcl1	8	5	6	3	8	3	6	13	9	9	5	5	7	5	5	7	10	11	7	14
Peak222069	chr8	1966497	1966997	exonic	ENSDARG00000091618	cltcl1	17	10	10	10	6	10	11	15	14	8	6	3	20	12	18	16	10	21	18	31
Peak222070	chr8	1971343	1971843	intronic	ENSDARG00000091618	cltcl1	5	5	3	0	4	11	5	18	16	17	3	5	9	6	4	10	5	9	14	8
Peak222071	chr8	1977737	1978237	exonic	ENSDARG00000091618	cltcl1	12	6	9	6	5	14	19	20	7	9	3	5	15	16	15	27	16	20	23	30
Peak222072	chr8	1989016	1989516	exonic	ENSDARG00000091618	cltcl1	16	13	21	11	15	12	20	14	10	15	6	3	16	21	14	23	10	16	14	26
Peak222073	chr8	1998617	1999117	intronic	ENSDARG00000091618	cltcl1	13	6	12	15	12	5	14	11	11	9	3	8	13	15	10	24	21	22	15	25
Peak222074	chr8	2003661	2004161	intronic	ENSDARG00000091618	cltcl1	9	6	16	2	14	10	23	15	15	11	1	5	19	13	17	26	16	17	19	29
Peak222075	chr8	2009520	2010020	exonic	ENSDARG00000091618	cltcl1	22	12	16	13	12	14	22	24	16	11	3	4	35	15	13	20	19	24	23	33
Peak222076	chr8	2010879	2011379	intronic	ENSDARG00000091618	cltcl1	9	10	6	9	11	13	13	22	6	6	2	7	12	19	14	32	19	19	13	21
Peak222077	chr8	2016828	2017328	intronic	ENSDARG00000091618	cltcl1	4	4	16	3	5	6	5	10	4	6	0	2	6	5	8	11	11	11	6	9
Peak222078	chr8	2017670	2018170	intronic	ENSDARG00000091618	cltcl1	9	5	8	3	9	4	15	22	3	6	2	2	14	7	15	17	12	7	19	15
Peak222079	chr8	2019132	2019632	intronic	ENSDARG00000091618	cltcl1	5	5	11	9	6	16	10	22	7	11	2	6	10	19	12	28	11	12	17	31
Peak222080	chr8	2025659	2026159	exonic	ENSDARG00000091618	cltcl1	4	6	8	7	11	14	21	9	12	18	2	7	10	11	14	19	13	19	17	23
Peak222081	chr8	2026409	2026909	intronic	ENSDARG00000091618	cltcl1	9	4	16	9	12	23	25	27	16	8	0	2	29	30	27	35	25	21	16	25
Peak222082	chr8	2034391	2034891	exonic	ENSDARG00000091618	cltcl1	10	12	15	6	20	8	20	23	11	10	3	7	13	11	12	22	23	20	12	25
Peak222083	chr8	2037539	2038039	intronic	ENSDARG00000091618	cltcl1	4	2	7	2	5	5	17	9	4	6	3	9	4	9	7	15	6	10	11	16
Peak222084	chr8	2038022	2038522	intronic	ENSDARG00000091618	cltcl1	5	6	4	1	4	6	4	9	7	8	1	6	15	5	6	9	11	4	9	11
Peak222085	chr8	2040855	2041355	exonic	ENSDARG00000091618	cltcl1	13	10	10	3	16	5	14	19	13	14	6	11	16	13	11	20	19	18	15	21
Peak222086	chr8	2043406	2043906	intronic	ENSDARG00000091618	cltcl1	5	7	9	3	2	6	4	13	4	3	4	7	17	9	8	13	7	6	15	16
Peak222087	chr8	2045471	2045971	intronic	ENSDARG00000091618	cltcl1	12	8	7	12	5	4	9	19	7	9	5	6	11	16	10	12	17	14	13	19
Peak222088	chr8	2054116	2054616	promoter	ENSDARG00000091618	cltcl1	68	71	91	58	23	51	24	46	44	37	32	24	54	28	22	30	17	25	62	104
Peak222089	chr8	2058919	2059419	intronic	ENSDARG00000090607	si:dkeyp-117b11.1	14	7	10	6	11	8	24	23	10	9	2	6	17	12	10	25	15	20	15	22
Peak222090	chr8	2064948	2065448	intronic	ENSDARG00000090607	si:dkeyp-117b11.1	13	6	7	2	9	5	14	8	8	6	9	2	17	12	8	16	8	11	12	16
Peak222091	chr8	2067432	2067932	exonic	ENSDARG00000090607	si:dkeyp-117b11.1	11	8	11	9	11	12	24	23	18	7	4	5	16	14	13	23	12	25	22	16
Peak222092	chr8	2074073	2074573	intronic	ENSDARG00000090607	si:dkeyp-117b11.1	6	11	12	10	9	8	12	15	14	6	6	6	18	11	12	16	12	5	17	15
Peak222093	chr8	2074661	2075161	exonic	ENSDARG00000090607	si:dkeyp-117b11.1	8	3	7	5	12	15	18	9	10	3	2	1	6	5	7	11	7	14	9	23
Peak222094	chr8	2088008	2088508	intronic	ENSDARG00000090607	si:dkeyp-117b11.1	12	11	10	5	10	15	21	18	6	8	2	7	19	11	15	16	9	26	12	27
Peak222095	chr8	2094651	2095151	promoter	ENSDARG00000090607	si:dkeyp-117b11.1	14	10	14	17	12	20	19	18	19	10	4	8	20	20	18	18	10	17	17	29
Peak222096	chr8	2095538	2096038	promoter	ENSDARG00000090607	si:dkeyp-117b11.1	10	12	10	4	9	19	12	18	16	7	0	7	11	26	18	29	12	25	12	14
Peak222097	chr8	2103180	2103680	intergenic	ENSDARG00000090607,ENSDARG00000076419	si:dkeyp-117b11.1,si:dkeyp-117b11.2	17	13	16	15	11	9	12	18	15	6	3	10	15	8	9	9	10	10	12	24
Peak222098	chr8	2109853	2110353	intergenic	ENSDARG00000090607,ENSDARG00000076419	si:dkeyp-117b11.1,si:dkeyp-117b11.2	8	15	8	12	12	17	16	29	14	7	6	7	19	34	11	37	9	16	17	26
Peak222099	chr8	2115325	2115825	intergenic	ENSDARG00000090607,ENSDARG00000076419	si:dkeyp-117b11.1,si:dkeyp-117b11.2	13	12	12	14	19	10	7	9	8	8	3	9	13	17	16	19	16	14	10	37
Peak222100	chr8	2116062	2116562	intergenic	ENSDARG00000090607,ENSDARG00000076419	si:dkeyp-117b11.1,si:dkeyp-117b11.2	4	6	4	5	6	6	7	4	7	6	0	3	23	4	10	8	14	11	8	8
Peak222101	chr8	2117677	2118177	intergenic	ENSDARG00000090607,ENSDARG00000076419	si:dkeyp-117b11.1,si:dkeyp-117b11.2	8	9	11	8	14	10	22	8	11	6	3	4	17	14	8	17	8	14	18	28
Peak222102	chr8	2121406	2121906	intergenic	ENSDARG00000090607,ENSDARG00000076419	si:dkeyp-117b11.1,si:dkeyp-117b11.2	16	21	23	15	5	8	9	5	7	4	3	7	9	6	5	7	8	3	7	6
Peak222103	chr8	2124314	2124814	intergenic	ENSDARG00000090607,ENSDARG00000076419	si:dkeyp-117b11.1,si:dkeyp-117b11.2	23	6	8	3	10	11	9	12	14	3	3	2	14	6	6	16	13	7	9	13
Peak222104	chr8	2137181	2137681	intergenic	ENSDARG00000090607,ENSDARG00000076419	si:dkeyp-117b11.1,si:dkeyp-117b11.2	14	17	29	15	16	24	22	31	10	11	8	4	27	24	11	38	32	23	14	22
Peak222105	chr8	2150912	2151412	intergenic	ENSDARG00000090607,ENSDARG00000076419	si:dkeyp-117b11.1,si:dkeyp-117b11.2	7	10	10	4	10	7	7	8	10	9	5	2	14	9	12	26	10	22	13	22
Peak222106	chr8	2151788	2152288	intergenic	ENSDARG00000090607,ENSDARG00000076419	si:dkeyp-117b11.1,si:dkeyp-117b11.2	17	17	20	10	12	13	13	22	20	9	7	9	14	14	11	13	9	9	19	37
Peak222107	chr8	2157106	2157606	exonic	ENSDARG00000076419	si:dkeyp-117b11.2	17	15	14	8	18	18	28	27	11	10	5	4	19	18	18	16	11	19	28	20
Peak222108	chr8	2166556	2167056	intronic	ENSDARG00000076419	si:dkeyp-117b11.2	18	16	16	11	13	13	19	19	5	12	5	9	17	19	22	21	19	21	20	12
Peak222109	chr8	2169449	2169949	intronic	ENSDARG00000076419	si:dkeyp-117b11.2	7	11	5	2	10	9	5	14	7	6	9	4	5	11	11	13	15	9	14	32
Peak222110	chr8	2173844	2174344	downstream	ENSDARG00000095437	si:dkeyp-117b11.3	17	4	15	7	14	14	14	13	15	13	7	9	20	18	15	25	23	13	18	23
Peak222111	chr8	2174436	2174936	exonic	ENSDARG00000095437	si:dkeyp-117b11.3	13	17	14	8	11	7	17	15	18	11	3	3	27	17	18	26	10	18	25	24
Peak222112	chr8	2176175	2176675	intronic	ENSDARG00000095437	si:dkeyp-117b11.3	15	5	5	5	8	7	13	25	5	3	1	2	11	3	11	8	6	9	9	11
Peak222113	chr8	2180227	2180727	intronic	ENSDARG00000095437	si:dkeyp-117b11.3	12	14	9	4	16	8	14	11	21	9	6	5	12	19	9	16	15	14	8	15
Peak222114	chr8	2187163	2187663	promoter	ENSDARG00000095437	si:dkeyp-117b11.3	117	139	117	117	31	86	71	83	85	97	37	35	80	36	21	31	28	21	68	116
Peak222115	chr8	2193868	2194368	intergenic	ENSDARG00000095437,ENSDARG00000062707	si:dkeyp-117b11.3,plat	10	7	18	10	14	9	19	31	11	15	2	4	28	26	14	21	9	16	12	10
Peak222116	chr8	2197872	2198372	intergenic	ENSDARG00000095437,ENSDARG00000062707	si:dkeyp-117b11.3,plat	9	6	6	5	20	13	19	9	10	7	3	1	16	13	9	17	8	10	18	41
Peak222117	chr8	2203970	2204470	exonic	ENSDARG00000062707	plat	11	10	13	10	16	14	24	32	9	15	5	7	23	24	12	24	23	10	13	21
Peak222118	chr8	2208761	2209261	intronic	ENSDARG00000062707	plat	18	10	21	10	13	9	11	17	10	12	12	7	16	8	12	23	13	19	22	29
Peak222119	chr8	2211348	2211848	exonic	ENSDARG00000062707	plat	8	10	9	8	18	11	9	14	5	7	3	3	18	14	12	17	14	10	29	35
Peak222120	chr8	2215394	2215894	exonic	ENSDARG00000062707	plat	9	10	10	2	13	11	10	16	7	7	3	3	10	11	14	23	9	19	13	17
Peak222121	chr8	2219641	2220141	exonic	ENSDARG00000062707	plat	9	10	8	4	5	14	14	10	9	4	5	3	18	10	5	8	10	7	11	11
Peak222122	chr8	2220157	2220657	exonic	ENSDARG00000062707	plat	8	4	9	9	9	17	19	20	12	16	3	2	29	21	17	36	17	24	23	26
Peak222123	chr8	2232524	2233024	intronic	ENSDARG00000062707	plat	12	5	14	12	17	30	22	26	36	17	9	5	17	10	13	18	19	14	43	54
Peak222124	chr8	2235855	2236355	intronic	ENSDARG00000062707	plat	30	22	127	75	29	115	26	33	58	32	7	5	31	14	16	20	21	24	87	101
Peak222125	chr8	2240273	2240773	intronic	ENSDARG00000062707	plat	28	14	15	9	15	12	11	12	9	11	4	7	13	16	11	10	21	12	22	27
Peak222126	chr8	2241095	2241595	intronic	ENSDARG00000062707	plat	9	8	13	7	11	12	11	20	5	6	5	8	12	14	14	28	17	9	10	11
Peak222127	chr8	2247292	2247792	intronic	ENSDARG00000062707	plat	9	5	5	4	5	6	6	10	9	3	5	2	11	9	10	12	11	14	19	22
Peak222128	chr8	2247748	2248248	promoter	ENSDARG00000062707	plat	16	24	24	22	15	47	18	39	34	24	6	7	19	13	16	19	8	17	40	73
Peak222129	chr8	2254244	2254744	intergenic	ENSDARG00000062707,ENSDARG00000079123	plat,ikbkb	10	12	13	7	11	4	8	15	14	8	13	5	16	10	12	21	11	12	15	23
Peak222130	chr8	2260284	2260784	promoter	ENSDARG00000079123	ikbkb	28	22	33	29	11	19	24	31	15	12	9	4	16	8	9	19	16	17	27	34
Peak222131	chr8	2265121	2265621	intronic	ENSDARG00000079123	ikbkb	13	9	10	2	8	10	10	13	10	12	3	5	11	7	10	7	11	10	14	15
Peak222132	chr8	2275974	2276474	intronic	ENSDARG00000079123	ikbkb	7	1	12	9	7	9	15	14	10	12	7	4	22	17	7	14	14	16	24	17
Peak222133	chr8	2286061	2286561	intronic	ENSDARG00000079123	ikbkb	6	9	5	5	17	10	14	12	7	5	3	2	16	9	10	20	13	13	16	19
Peak222134	chr8	2288150	2288650	intronic	ENSDARG00000079123	ikbkb	14	12	22	12	10	22	10	13	18	3	6	6	12	9	17	11	11	14	15	21
Peak222135	chr8	2301008	2301508	intronic	ENSDARG00000079123	ikbkb	15	9	10	6	19	11	19	23	14	9	5	5	12	14	17	18	12	11	19	22
Peak222136	chr8	2302558	2303058	intronic	ENSDARG00000079123	ikbkb	9	4	8	3	13	6	11	7	7	6	6	6	14	7	4	13	8	9	11	32
Peak222137	chr8	2306601	2307101	exonic	ENSDARG00000079123	ikbkb	13	13	38	16	19	41	17	15	16	12	3	8	32	8	15	28	23	21	20	23
Peak222138	chr8	2308022	2308522	intronic	ENSDARG00000079123	ikbkb	11	4	13	5	6	8	7	9	11	7	1	2	16	11	10	22	9	14	21	24
Peak222139	chr8	2312642	2313142	exonic	ENSDARG00000079123	ikbkb	6	8	9	2	8	15	16	14	9	8	3	3	15	15	5	20	8	10	19	22
Peak222140	chr8	2316575	2317075	exonic	ENSDARG00000079123	ikbkb	18	11	15	7	9	11	25	12	16	12	8	4	15	9	19	24	23	13	14	26
Peak222141	chr8	2328800	2329300	exonic	ENSDARG00000079123	ikbkb	2	2	1	0	2	0	3	4	1	2	2	1	4	6	4	7	5	5	1	2
Peak222142	chr8	2329097	2329597	exonic	ENSDARG00000079123	ikbkb	5	3	2	9	7	7	7	6	2	5	5	0	11	3	5	8	5	5	8	11
Peak222143	chr8	2345717	2346217	exonic	ENSDARG00000079123	ikbkb	18	11	12	3	8	12	16	19	12	6	6	4	23	14	11	29	11	16	11	15
Peak222144	chr8	2347815	2348315	exonic	ENSDARG00000079123	ikbkb	22	13	29	14	8	19	12	24	10	12	7	9	19	12	7	13	19	10	15	23
Peak222145	chr8	2355475	2355975	intronic	ENSDARG00000003695	vdac3	10	8	16	5	7	10	13	17	7	10	1	2	13	14	9	19	14	18	24	24
Peak222146	chr8	2356339	2356839	exonic	ENSDARG00000003695	vdac3	6	9	10	7	14	12	6	24	9	16	4	4	31	9	10	23	8	10	22	19
Peak222147	chr8	2362688	2363188	exonic	ENSDARG00000003695	vdac3	14	13	8	11	9	5	12	10	9	6	1	1	10	4	5	12	9	13	17	17
Peak222148	chr8	2367278	2367778	exonic	ENSDARG00000003695	vdac3	11	8	5	3	7	5	10	18	2	13	1	0	10	8	7	13	8	7	10	11
Peak222149	chr8	2367857	2368357	exonic	ENSDARG00000003695	vdac3	19	10	13	4	9	15	16	12	8	8	2	3	22	15	9	15	11	15	15	16
Peak222150	chr8	2370579	2371079	intronic	ENSDARG00000003695	vdac3	16	15	11	10	15	11	22	22	8	15	6	11	29	11	18	37	17	18	22	20
Peak222151	chr8	2375020	2375520	intronic	ENSDARG00000003695	vdac3	58	62	64	64	24	59	47	61	58	42	31	17	38	26	15	20	21	38	48	81
Peak222152	chr8	2379940	2380440	promoter	ENSDARG00000043550	si:ch211-220d9.3	27	39	56	51	16	43	23	36	35	30	15	9	24	7	14	18	11	20	77	79
Peak222153	chr8	2383890	2384390	exonic	ENSDARG00000043550	si:ch211-220d9.3	16	5	17	11	16	23	25	17	22	13	4	5	26	17	16	23	13	22	24	27
Peak222154	chr8	2388075	2388575	exonic	ENSDARG00000043550	si:ch211-220d9.3	16	19	20	10	13	9	25	26	28	7	3	5	29	9	14	20	13	19	13	13
Peak222155	chr8	2391344	2391844	exonic	ENSDARG00000043550	si:ch211-220d9.3	16	14	14	8	11	13	25	16	14	11	5	2	22	21	11	17	13	11	13	19
Peak222156	chr8	2397996	2398496	promoter	ENSDARG00000003749	polb	146	159	185	162	46	151	78	123	151	108	56	37	90	32	29	34	39	42	115	179
Peak222157	chr8	2408486	2408986	exonic	ENSDARG00000003749	polb	20	19	27	19	10	22	15	18	26	14	7	9	22	6	9	17	12	13	30	40
Peak222158	chr8	2410342	2410842	exonic	ENSDARG00000003749	polb	6	7	5	5	9	8	9	15	4	12	3	2	13	5	6	11	12	8	12	17
Peak222159	chr8	2415921	2416421	intergenic	ENSDARG00000003749,ENSDARG00000092379	polb,si:dkeyp-51b9.3	6	1	6	4	6	4	11	13	15	12	3	2	16	10	14	12	7	17	19	20
Peak222160	chr8	2419860	2420360	promoter	ENSDARG00000092379	si:dkeyp-51b9.3	9	19	13	6	13	7	18	22	7	12	4	4	17	8	11	12	12	13	21	20
Peak222161	chr8	2428423	2428923	promoter	ENSDARG00000058454	dynll1	198	255	263	202	55	224	126	172	224	144	73	44	131	40	46	43	52	64	139	209
Peak222162	chr8	2429096	2429596	promoter	ENSDARG00000058454	dynll1	54	58	63	40	15	40	53	74	65	54	14	16	33	15	21	23	19	30	40	85
Peak222163	chr8	2437018	2437518	exonic	ENSDARG00000058451	rpl6	14	10	15	7	15	22	26	19	17	13	6	7	17	17	12	19	13	23	14	20
Peak222164	chr8	2440099	2440599	exonic	ENSDARG00000058451	rpl6	12	15	14	10	11	13	6	24	10	4	2	5	16	9	13	15	6	13	18	23
Peak222165	chr8	2447426	2447926	promoter	ENSDARG00000058451	rpl6	23	39	39	12	10	19	17	19	22	12	5	8	25	10	8	18	11	15	60	65
Peak222166	chr8	2450385	2450885	downstream	ENSDARG00000038881	acaa2	17	8	9	5	14	7	12	13	5	9	3	7	12	11	14	22	8	15	20	17
Peak222167	chr8	2459225	2459725	exonic	ENSDARG00000038881	acaa2	10	16	3	10	6	12	11	21	6	9	2	8	13	6	10	25	11	14	14	21
Peak222168	chr8	2463032	2463532	exonic	ENSDARG00000038881	acaa2	9	12	18	7	14	5	23	23	15	7	3	8	20	14	13	15	21	26	12	24
Peak222169	chr8	2471409	2471909	promoter	ENSDARG00000043554	mrpl40	40	46	53	43	18	31	22	51	42	49	19	13	38	14	15	21	13	28	52	73
Peak222170	chr8	2484612	2485112	promoter	ENSDARG00000043559,ENSDARG00000092360	gle1,si:ch211-51h9.6	32	40	43	42	23	32	23	42	27	32	8	14	32	15	19	18	15	25	43	50
Peak222171	chr8	2505088	2505588	intronic	ENSDARG00000043559	gle1	5	6	9	6	5	13	12	13	10	9	3	3	15	9	5	12	7	12	9	17
Peak222172	chr8	2505491	2505991	intronic	ENSDARG00000043559	gle1	10	9	8	2	10	2	7	10	2	5	0	5	15	12	7	20	12	14	5	18
Peak222173	chr8	2508571	2509071	intronic	ENSDARG00000043559	gle1	16	12	4	2	10	8	20	23	6	5	0	2	12	3	4	6	8	10	18	22
Peak222174	chr8	2517426	2517926	promoter	ENSDARG00000074720	si:ch211-51h9.7	59	90	93	69	33	74	48	65	84	73	32	20	47	31	20	34	22	42	83	112
Peak222175	chr8	2532550	2533050	promoter	ENSDARG00000031495	seta	78	84	106	103	26	100	56	92	93	99	34	34	78	33	29	21	25	38	80	97
Peak222176	chr8	2544054	2544554	promoter	ENSDARG00000076632	zdhhc12a	52	55	56	43	29	45	39	45	33	44	11	12	34	8	11	29	16	20	36	50
Peak222177	chr8	2548055	2548555	UTR3	ENSDARG00000010572	slc25a25a	21	25	21	17	11	13	13	27	5	18	2	3	33	17	16	20	22	20	20	22
Peak222178	chr8	2549849	2550349	promoter	ENSDARG00000010572	slc25a25a	51	41	32	25	15	20	23	41	29	21	6	7	24	15	18	18	26	19	25	33
Peak222179	chr8	2557288	2557788	promoter	ENSDARG00000010572	slc25a25a	236	328	374	376	67	303	169	209	323	193	77	60	166	47	36	50	75	54	200	336
Peak222180	chr8	2559956	2560456	intergenic	ENSDARG00000010572,ENSDARG00000062753	slc25a25a,naif1	39	42	47	37	20	42	25	31	26	18	15	14	27	15	11	13	25	12	21	58
Peak222181	chr8	2567668	2568168	intergenic	ENSDARG00000010572,ENSDARG00000062753	slc25a25a,naif1	19	10	7	6	14	9	15	13	9	2	4	8	17	17	12	15	14	10	14	15
Peak222182	chr8	2583655	2584155	promoter	ENSDARG00000062753	naif1	216	300	295	209	76	239	147	186	250	150	81	55	142	41	43	67	62	88	180	278
Peak222183	chr8	2590436	2590936	exonic	ENSDARG00000062753	naif1	12	6	6	8	3	3	9	13	1	2	6	0	11	5	4	8	6	5	5	12
Peak222184	chr8	2590871	2591371	exonic	ENSDARG00000062753	naif1	12	14	6	6	9	11	16	13	8	6	12	6	21	15	14	20	15	10	13	18
Peak222185	chr8	2597333	2597833	promoter	ENSDARG00000102566	fam102aa	53	61	60	57	20	48	30	53	47	32	18	13	37	13	8	24	18	16	54	57
Peak222186	chr8	2610067	2610567	intronic	ENSDARG00000102566	fam102aa	20	9	15	7	9	9	11	11	13	6	3	6	13	16	11	16	14	15	17	24
Peak222187	chr8	2611485	2611985	intronic	ENSDARG00000102566	fam102aa	15	23	9	13	11	15	10	23	13	10	5	4	18	8	12	18	16	13	16	27
Peak222188	chr8	2619277	2619777	intronic	ENSDARG00000102566	fam102aa	48	61	62	42	20	47	20	22	19	16	22	16	51	23	11	18	37	24	35	35
Peak222189	chr8	2627577	2628077	intronic	ENSDARG00000102566	fam102aa	25	12	22	12	19	17	6	31	15	14	6	10	25	8	16	16	14	14	23	37
Peak222190	chr8	2630069	2630569	intronic	ENSDARG00000102566	fam102aa	59	75	35	34	13	19	10	15	25	18	20	24	35	17	12	19	33	26	34	37
Peak222191	chr8	2635439	2635939	intronic	ENSDARG00000102566	fam102aa	28	29	36	38	18	48	11	25	20	10	21	10	31	20	14	19	21	19	44	50
Peak222192	chr8	2638447	2638947	intronic	ENSDARG00000102566	fam102aa	39	28	29	13	14	34	31	43	18	26	7	8	19	14	16	30	16	23	37	48
Peak222193	chr8	2643768	2644268	exonic	ENSDARG00000102566	fam102aa	12	18	10	6	12	10	16	19	17	7	4	7	15	8	11	19	14	17	18	21
Peak222194	chr8	2647082	2647582	intronic	ENSDARG00000102566	fam102aa	10	6	5	1	5	13	9	5	8	3	2	5	10	11	11	18	11	10	12	15
Peak222195	chr8	2649258	2649758	intronic	ENSDARG00000102566	fam102aa	13	11	8	14	8	15	13	13	9	11	5	4	13	14	11	13	12	16	17	16
Peak222196	chr8	2653417	2653917	intronic	ENSDARG00000102566	fam102aa	7	14	7	10	11	10	11	20	12	6	3	5	14	10	9	14	14	14	18	26
Peak222197	chr8	2654794	2655294	intronic	ENSDARG00000102566	fam102aa	4	7	7	5	7	7	7	18	9	5	5	2	8	7	11	17	12	12	19	21
Peak222198	chr8	2655643	2656143	exonic	ENSDARG00000102566	fam102aa	22	38	13	8	12	23	9	20	12	14	13	10	14	11	11	10	15	16	22	21
Peak222199	chr8	2661372	2661872	exonic	ENSDARG00000102566	fam102aa	31	42	37	28	19	39	31	23	26	26	12	17	24	12	11	19	16	16	43	59
Peak222200	chr8	2664781	2665281	intronic	ENSDARG00000102566	fam102aa	14	13	6	5	2	19	8	11	0	4	5	0	11	10	9	27	17	11	16	10
Peak222201	chr8	2671589	2672089	exonic	ENSDARG00000102566	fam102aa	9	4	5	3	6	4	10	8	4	3	3	2	13	2	5	11	4	9	17	8
Peak222202	chr8	2675113	2675613	exonic	ENSDARG00000102566	fam102aa	5	8	7	5	5	7	15	17	3	6	1	8	13	10	13	20	7	13	7	14
Peak222203	chr8	2675983	2676483	exonic	ENSDARG00000102566	fam102aa	5	6	7	4	14	7	14	21	8	6	2	3	11	12	7	14	8	7	7	17
Peak222204	chr8	2679777	2680277	exonic	ENSDARG00000102566	fam102aa	10	8	17	8	17	15	9	17	14	11	2	5	16	8	12	20	14	12	15	20
Peak222205	chr8	2686118	2686618	exonic	ENSDARG00000101753	CABZ01085195.1	14	19	13	7	12	11	25	22	17	6	2	5	27	20	14	17	14	18	18	27
Peak222206	chr8	2689755	2690255	exonic	ENSDARG00000101753	CABZ01085195.1	15	19	11	13	7	15	25	35	24	16	7	5	30	20	20	33	17	22	14	24
Peak222207	chr8	2694707	2695207	promoter	ENSDARG00000101753	CABZ01085195.1	19	7	13	6	13	9	13	20	19	9	3	3	25	14	24	34	21	20	15	33
Peak222208	chr8	2696832	2697332	promoter	ENSDARG00000008983,ENSDARG00000101753	sh3glb2a,CABZ01085195.1	23	19	12	6	13	12	13	36	10	17	10	4	31	19	17	34	23	24	18	30
Peak222209	chr8	2699204	2699704	promoter	ENSDARG00000008983	sh3glb2a	66	82	82	99	25	67	57	63	64	63	31	26	53	22	20	26	28	49	66	89
Peak222210	chr8	2704117	2704617	intronic	ENSDARG00000008983	sh3glb2a	9	10	2	3	13	8	14	10	4	9	5	7	12	16	6	21	9	10	19	21
Peak222211	chr8	2708095	2708595	intronic	ENSDARG00000008983	sh3glb2a	6	5	6	7	11	7	11	11	3	10	0	4	25	6	18	13	10	9	12	10
Peak222212	chr8	2709956	2710456	intronic	ENSDARG00000008983	sh3glb2a	16	6	6	2	3	10	23	1	3	9	1	3	14	10	7	9	11	7	19	19
Peak222213	chr8	2717129	2717629	intronic	ENSDARG00000008983	sh3glb2a	20	15	11	5	11	7	10	11	12	5	2	5	10	5	5	9	10	7	26	23
Peak222214	chr8	2717920	2718420	intronic	ENSDARG00000008983	sh3glb2a	25	22	14	13	13	20	16	33	15	14	8	9	20	10	12	16	11	13	23	18
Peak222215	chr8	2722431	2722931	exonic	ENSDARG00000008983	sh3glb2a	17	9	11	10	5	7	16	18	7	9	1	4	27	14	14	35	20	25	19	15
Peak222216	chr8	2728233	2728733	promoter	ENSDARG00000008983	sh3glb2a	15	11	12	12	14	15	16	23	15	14	0	9	26	32	14	39	12	28	22	24
Peak222217	chr8	2735807	2736307	intergenic	ENSDARG00000008983,ENSDARG00000097791	sh3glb2a,FP325112.2	20	20	13	9	8	18	16	16	18	11	5	4	7	4	10	4	10	10	14	20
Peak222218	chr8	2742438	2742938	ncRNA_intronic	ENSDARG00000097686,ENSDARG00000097791	FP325112.1,FP325112.2	8	8	6	2	12	11	15	8	10	4	3	4	19	9	7	16	12	13	13	13
Peak222219	chr8	2743424	2743924	ncRNA_intronic	ENSDARG00000097686,ENSDARG00000097791	FP325112.1,FP325112.2	7	6	10	6	11	7	7	16	8	6	7	8	13	12	16	16	7	17	20	20
Peak222220	chr8	2747335	2747835	ncRNA_exonic	ENSDARG00000097686,ENSDARG00000097791	FP325112.1,FP325112.2	16	11	16	4	20	11	19	12	5	14	5	10	31	20	12	30	21	23	20	30
Peak222221	chr8	2759215	2759715	intergenic	ENSDARG00000097686,ENSDARG00000060081	FP325112.1,crb2b	10	20	13	7	10	14	8	17	6	18	3	9	14	13	10	21	19	12	14	19
Peak222222	chr8	2767686	2768186	promoter	ENSDARG00000060081	crb2b	44	37	65	39	25	65	21	51	66	44	9	17	45	22	18	33	19	21	76	100
Peak222223	chr8	2773112	2773612	intronic	ENSDARG00000060081	crb2b	24	19	19	18	13	16	21	29	36	30	6	7	18	13	3	20	16	13	34	44
Peak222224	chr8	2778424	2778924	intronic	ENSDARG00000060081	crb2b	66	66	365	285	68	342	66	124	121	108	13	12	51	21	39	35	53	40	219	215
Peak222225	chr8	2786852	2787352	intronic	ENSDARG00000060081	crb2b	21	13	13	13	8	16	24	22	23	22	3	5	15	7	13	20	9	19	17	23
Peak222226	chr8	2790096	2790596	intronic	ENSDARG00000060081	crb2b	12	15	27	15	14	34	15	18	13	10	2	4	19	6	9	17	16	7	27	20
Peak222227	chr8	2790980	2791480	intronic	ENSDARG00000060081	crb2b	20	19	14	9	14	15	9	23	22	13	3	5	6	8	2	9	9	11	11	12
Peak222228	chr8	2797368	2797868	intronic	ENSDARG00000060081	crb2b	8	4	13	12	11	15	11	6	14	6	0	4	11	8	15	15	10	11	18	15
Peak222229	chr8	2799107	2799607	exonic	ENSDARG00000060081	crb2b	14	10	15	14	18	16	19	21	15	6	4	4	26	22	18	29	18	25	26	23
Peak222230	chr8	2804122	2804622	exonic	ENSDARG00000060081	crb2b	18	19	17	2	15	21	25	36	10	12	6	7	21	11	7	24	25	14	23	27
Peak222231	chr8	2805306	2805806	exonic	ENSDARG00000060081	crb2b	30	26	33	12	15	20	21	28	19	25	16	13	36	8	10	23	12	19	15	38
Peak222232	chr8	2807552	2808052	intronic	ENSDARG00000060081	crb2b	29	36	21	26	26	43	23	40	41	28	4	3	31	7	9	22	11	28	22	36
Peak222233	chr8	2811966	2812466	exonic	ENSDARG00000060081	crb2b	8	12	10	6	11	9	21	33	13	14	5	10	14	17	13	29	20	23	21	22
Peak222234	chr8	2819912	2820412	promoter	ENSDARG00000060081	crb2b	19	37	24	14	14	27	27	27	22	26	3	16	34	23	24	37	22	21	29	23
Peak222235	chr8	2822266	2822766	intronic	ENSDARG00000060081	crb2b	11	12	8	1	7	6	17	21	14	7	3	2	15	16	9	22	11	20	13	18
Peak222236	chr8	2823438	2823938	intronic	ENSDARG00000060081	crb2b	17	5	12	8	12	16	3	22	14	15	1	5	28	12	5	16	13	13	19	21
Peak222237	chr8	2832150	2832650	exonic	ENSDARG00000060081	crb2b	28	18	19	5	16	10	23	33	15	10	7	6	25	20	19	26	14	23	22	29
Peak222238	chr8	2833211	2833711	intronic	ENSDARG00000060081	crb2b	8	8	11	4	19	6	22	20	21	11	5	10	16	10	10	12	6	11	32	17
Peak222239	chr8	2840505	2841005	exonic	ENSDARG00000060081	crb2b	20	13	18	16	23	19	15	28	15	11	5	9	24	26	13	24	19	20	22	21
Peak222240	chr8	2845966	2846466	intronic	ENSDARG00000060081	crb2b	12	11	9	4	8	7	20	8	6	9	1	8	17	10	18	23	14	11	16	25
Peak222241	chr8	2846429	2846929	intronic	ENSDARG00000060081	crb2b	1	2	3	2	3	2	3	8	1	4	2	8	4	3	2	7	4	2	5	2
Peak222242	chr8	2846784	2847284	exonic	ENSDARG00000060081	crb2b	5	1	7	6	6	5	5	14	7	2	0	3	12	10	9	15	11	11	6	13
Peak222243	chr8	2851976	2852476	intergenic	ENSDARG00000060081,ENSDARG00000031222	crb2b,lhx2b	19	15	7	4	13	11	13	20	7	7	3	5	15	20	11	14	14	15	16	26
Peak222244	chr8	2852745	2853245	intergenic	ENSDARG00000060081,ENSDARG00000031222	crb2b,lhx2b	17	8	9	5	8	10	11	16	7	6	1	0	13	12	7	18	21	19	14	15
Peak222245	chr8	2864190	2864690	intergenic	ENSDARG00000060081,ENSDARG00000031222	crb2b,lhx2b	21	15	18	13	17	15	16	25	18	19	8	11	13	24	26	34	14	20	28	32
Peak222246	chr8	2872295	2872795	intergenic	ENSDARG00000060081,ENSDARG00000031222	crb2b,lhx2b	25	14	12	11	18	17	27	20	16	19	6	1	36	21	23	40	22	20	26	30
Peak222247	chr8	2887521	2888021	intergenic	ENSDARG00000060081,ENSDARG00000031222	crb2b,lhx2b	15	11	11	8	7	9	12	18	10	6	3	2	13	9	13	16	11	15	13	34
Peak222248	chr8	2888479	2888979	intergenic	ENSDARG00000060081,ENSDARG00000031222	crb2b,lhx2b	7	16	13	5	12	14	19	14	12	11	3	6	18	9	10	17	7	22	13	17
Peak222249	chr8	2894420	2894920	intergenic	ENSDARG00000060081,ENSDARG00000031222	crb2b,lhx2b	89	120	62	41	9	41	17	18	24	23	53	47	32	25	5	24	19	20	55	58
Peak222250	chr8	2897125	2897625	intergenic	ENSDARG00000060081,ENSDARG00000031222	crb2b,lhx2b	57	93	37	41	13	29	29	36	25	22	43	39	36	16	12	25	20	26	65	57
Peak222251	chr8	2904968	2905468	intergenic	ENSDARG00000060081,ENSDARG00000031222	crb2b,lhx2b	12	13	19	21	10	17	10	24	13	11	10	11	14	10	9	16	16	10	20	43
Peak222252	chr8	2909581	2910081	intergenic	ENSDARG00000060081,ENSDARG00000031222	crb2b,lhx2b	21	16	21	13	14	9	20	28	19	10	2	3	21	23	16	22	19	14	14	26
Peak222253	chr8	2912767	2913267	intergenic	ENSDARG00000060081,ENSDARG00000031222	crb2b,lhx2b	24	19	27	11	14	15	20	6	14	10	4	6	10	3	4	9	6	2	12	25
Peak222254	chr8	2915043	2915543	intergenic	ENSDARG00000060081,ENSDARG00000031222	crb2b,lhx2b	12	4	16	3	13	9	8	14	5	5	5	4	13	16	13	20	16	14	10	14
Peak222255	chr8	2916743	2917243	intergenic	ENSDARG00000060081,ENSDARG00000031222	crb2b,lhx2b	78	97	71	45	38	72	79	67	78	54	29	26	68	32	23	36	30	34	45	96
Peak222256	chr8	2922168	2922668	intergenic	ENSDARG00000060081,ENSDARG00000031222	crb2b,lhx2b	7	4	7	6	10	8	11	10	10	6	3	6	18	12	12	17	13	21	11	17
Peak222257	chr8	2923731	2924231	intergenic	ENSDARG00000060081,ENSDARG00000031222	crb2b,lhx2b	11	14	5	7	10	7	17	30	18	19	4	2	10	9	10	9	7	11	18	24
Peak222258	chr8	2928389	2928889	intergenic	ENSDARG00000060081,ENSDARG00000031222	crb2b,lhx2b	27	30	27	30	18	23	23	30	21	17	5	12	21	22	11	31	13	33	30	53
Peak222259	chr8	2930665	2931165	intergenic	ENSDARG00000060081,ENSDARG00000031222	crb2b,lhx2b	22	2	16	4	18	18	12	17	13	13	6	6	22	24	12	29	19	25	27	26
Peak222260	chr8	2931350	2931850	intergenic	ENSDARG00000060081,ENSDARG00000031222	crb2b,lhx2b	28	21	14	9	13	13	15	11	15	8	5	7	22	16	12	19	16	13	22	15
Peak222261	chr8	2940225	2940725	intergenic	ENSDARG00000060081,ENSDARG00000031222	crb2b,lhx2b	14	5	15	14	16	17	10	29	10	16	4	6	21	12	9	30	15	22	44	37
Peak222262	chr8	2942108	2942608	intergenic	ENSDARG00000060081,ENSDARG00000031222	crb2b,lhx2b	32	31	34	23	20	15	30	39	33	30	7	5	27	26	26	24	17	24	29	36
Peak222263	chr8	2945133	2945633	intergenic	ENSDARG00000060081,ENSDARG00000031222	crb2b,lhx2b	12	4	9	2	14	10	11	8	13	7	4	5	23	11	18	26	13	32	21	14
Peak222264	chr8	2955599	2956099	intergenic	ENSDARG00000060081,ENSDARG00000031222	crb2b,lhx2b	10	14	7	5	14	7	13	23	15	8	6	7	23	19	14	26	14	19	9	21
Peak222265	chr8	2958081	2958581	intergenic	ENSDARG00000060081,ENSDARG00000031222	crb2b,lhx2b	29	17	20	10	19	12	25	27	9	19	2	9	36	8	11	21	10	16	20	31
Peak222266	chr8	2960199	2960699	intergenic	ENSDARG00000060081,ENSDARG00000031222	crb2b,lhx2b	15	11	25	9	13	18	25	15	15	15	1	4	25	11	19	20	12	16	19	21
Peak222267	chr8	2966949	2967449	intergenic	ENSDARG00000060081,ENSDARG00000031222	crb2b,lhx2b	29	16	19	9	12	17	24	23	31	13	5	9	32	22	13	24	23	17	15	22
Peak222268	chr8	2973020	2973520	intergenic	ENSDARG00000060081,ENSDARG00000031222	crb2b,lhx2b	22	10	10	9	12	13	17	21	14	7	4	5	29	27	15	25	25	18	20	27
Peak222269	chr8	2976971	2977471	intergenic	ENSDARG00000060081,ENSDARG00000031222	crb2b,lhx2b	31	34	71	75	16	57	17	24	34	13	4	5	35	17	9	23	17	22	61	71
Peak222270	chr8	2983347	2983847	intergenic	ENSDARG00000060081,ENSDARG00000031222	crb2b,lhx2b	17	12	10	8	11	11	14	20	14	8	4	5	23	8	15	25	11	19	21	21
Peak222271	chr8	2988142	2988642	intergenic	ENSDARG00000060081,ENSDARG00000031222	crb2b,lhx2b	18	13	4	6	9	6	24	18	6	9	5	4	22	9	10	21	13	8	9	24
Peak222272	chr8	2990785	2991285	intergenic	ENSDARG00000060081,ENSDARG00000031222	crb2b,lhx2b	16	12	15	7	11	8	18	30	7	17	5	6	17	13	15	21	9	14	41	52
Peak222273	chr8	2995693	2996193	intergenic	ENSDARG00000060081,ENSDARG00000031222	crb2b,lhx2b	23	13	20	12	19	23	23	19	15	16	9	17	20	16	15	39	20	25	14	28
Peak222274	chr8	3002945	3003445	intergenic	ENSDARG00000060081,ENSDARG00000031222	crb2b,lhx2b	17	10	13	13	8	10	15	12	9	11	2	8	11	13	12	25	16	14	25	25
Peak222275	chr8	3003545	3004045	intergenic	ENSDARG00000060081,ENSDARG00000031222	crb2b,lhx2b	3	12	12	2	5	9	13	9	10	2	3	4	23	14	15	17	12	18	11	21
Peak222276	chr8	3004030	3004530	intergenic	ENSDARG00000060081,ENSDARG00000031222	crb2b,lhx2b	10	4	7	5	4	9	7	8	5	5	4	2	9	8	9	4	7	7	16	19
Peak222277	chr8	3012004	3012504	intergenic	ENSDARG00000060081,ENSDARG00000031222	crb2b,lhx2b	21	25	16	12	12	12	14	20	12	13	7	6	44	17	21	22	16	20	18	24
Peak222278	chr8	3013366	3013866	intergenic	ENSDARG00000060081,ENSDARG00000031222	crb2b,lhx2b	11	6	9	4	11	16	14	15	16	7	5	9	23	17	11	12	18	10	16	17
Peak222279	chr8	3018789	3019289	intergenic	ENSDARG00000060081,ENSDARG00000031222	crb2b,lhx2b	61	71	40	29	13	41	34	44	29	23	32	30	42	23	14	34	18	20	56	55
Peak222280	chr8	3025476	3025976	promoter	ENSDARG00000031222	lhx2b	32	32	50	30	18	30	16	20	20	16	21	11	16	9	10	25	20	14	32	26
Peak222281	chr8	3026190	3026690	promoter	ENSDARG00000031222	lhx2b	37	38	48	30	17	37	20	30	22	11	19	19	32	16	11	20	16	18	34	42
Peak222282	chr8	3026856	3027356	promoter	ENSDARG00000031222	lhx2b	34	40	43	51	22	44	19	39	42	22	20	23	36	18	10	31	19	25	55	48
Peak222283	chr8	3029505	3030005	exonic	ENSDARG00000031222	lhx2b	5	6	4	3	3	4	10	7	9	5	2	1	8	6	9	7	5	7	16	11
Peak222284	chr8	3029794	3030294	exonic	ENSDARG00000031222	lhx2b	12	11	17	12	9	6	10	15	13	3	4	11	12	7	4	5	13	4	16	19
Peak222285	chr8	3030864	3031364	intronic	ENSDARG00000031222	lhx2b	14	16	24	10	8	16	11	21	16	12	18	3	19	8	10	9	10	11	36	40
Peak222286	chr8	3031718	3032218	intronic	ENSDARG00000031222	lhx2b	27	35	30	17	14	39	28	26	17	14	13	13	34	24	17	21	12	15	45	45
Peak222287	chr8	3033031	3033531	exonic	ENSDARG00000031222	lhx2b	13	6	11	8	9	6	19	19	11	6	3	5	13	10	10	22	11	13	25	18
Peak222288	chr8	3040606	3041106	exonic	ENSDARG00000031222	lhx2b	26	14	9	8	19	16	21	21	14	8	4	11	18	18	18	22	15	11	15	19
Peak222289	chr8	3043515	3044015	downstream	ENSDARG00000031222	lhx2b	14	13	15	7	23	8	20	22	16	10	9	7	20	25	30	32	14	20	27	25
Peak222290	chr8	3044383	3044883	downstream	ENSDARG00000031222	lhx2b	8	12	12	6	19	11	14	19	20	6	8	9	17	20	14	17	13	22	19	28
Peak222291	chr8	3049531	3050031	intergenic	ENSDARG00000031222,ENSDARG00000067524	lhx2b,fut9b	11	4	12	6	16	15	19	17	12	10	3	4	15	13	10	22	10	14	20	23
Peak222292	chr8	3051470	3051970	intergenic	ENSDARG00000031222,ENSDARG00000067524	lhx2b,fut9b	15	9	4	1	7	7	12	17	13	9	3	9	12	11	11	18	7	11	23	25
Peak222293	chr8	3058876	3059376	intergenic	ENSDARG00000031222,ENSDARG00000067524	lhx2b,fut9b	16	7	9	5	13	11	20	22	6	11	0	3	36	20	14	39	16	15	10	9
Peak222294	chr8	3059733	3060233	intergenic	ENSDARG00000031222,ENSDARG00000067524	lhx2b,fut9b	11	11	15	9	13	18	15	15	11	6	6	6	18	15	13	24	13	13	22	29
Peak222295	chr8	3066608	3067108	intergenic	ENSDARG00000031222,ENSDARG00000067524	lhx2b,fut9b	36	42	179	111	52	184	40	58	71	59	12	12	52	23	28	31	26	21	87	85
Peak222296	chr8	3075075	3075575	intergenic	ENSDARG00000031222,ENSDARG00000067524	lhx2b,fut9b	14	3	9	8	16	8	15	29	17	23	6	14	40	26	28	28	32	38	51	58
Peak222297	chr8	3081394	3081894	intergenic	ENSDARG00000031222,ENSDARG00000067524	lhx2b,fut9b	173	198	284	187	53	233	61	111	117	80	69	49	96	44	38	58	46	46	221	229
Peak222298	chr8	3085907	3086407	intergenic	ENSDARG00000031222,ENSDARG00000067524	lhx2b,fut9b	31	17	45	22	15	34	13	39	23	15	7	4	14	5	10	10	13	13	46	45
Peak222299	chr8	3091145	3091645	intergenic	ENSDARG00000031222,ENSDARG00000067524	lhx2b,fut9b	33	31	16	12	13	21	12	18	26	15	23	10	29	13	13	21	15	18	23	27
Peak222300	chr8	3094283	3094783	intergenic	ENSDARG00000031222,ENSDARG00000067524	lhx2b,fut9b	17	14	14	8	7	9	24	21	16	14	1	7	26	19	7	30	15	22	13	24
Peak222301	chr8	3105467	3105967	intergenic	ENSDARG00000031222,ENSDARG00000067524	lhx2b,fut9b	22	25	24	10	15	21	26	22	21	11	6	5	40	32	21	31	20	27	21	35
Peak222302	chr8	3111542	3112042	intergenic	ENSDARG00000031222,ENSDARG00000067524	lhx2b,fut9b	7	10	8	3	6	4	12	14	12	5	4	6	8	12	9	10	11	15	15	15
Peak222303	chr8	3112743	3113243	intergenic	ENSDARG00000031222,ENSDARG00000067524	lhx2b,fut9b	3	4	3	9	3	4	6	2	4	8	2	5	15	13	10	21	10	20	4	9
Peak222304	chr8	3115545	3116045	intergenic	ENSDARG00000031222,ENSDARG00000067524	lhx2b,fut9b	11	13	10	10	8	5	20	20	8	9	0	2	21	16	13	18	9	16	11	19
Peak222305	chr8	3120722	3121222	intergenic	ENSDARG00000031222,ENSDARG00000067524	lhx2b,fut9b	12	8	12	8	11	11	13	11	11	11	5	4	26	16	11	34	7	15	15	18
Peak222306	chr8	3122399	3122899	intergenic	ENSDARG00000031222,ENSDARG00000067524	lhx2b,fut9b	6	3	6	4	13	8	22	14	18	5	2	7	9	13	10	15	13	17	14	25
Peak222307	chr8	3124479	3124979	intergenic	ENSDARG00000031222,ENSDARG00000067524	lhx2b,fut9b	25	12	13	17	12	19	17	20	18	9	4	11	25	10	8	21	6	22	16	29
Peak222308	chr8	3130995	3131495	intergenic	ENSDARG00000031222,ENSDARG00000067524	lhx2b,fut9b	27	40	27	16	16	20	16	24	24	14	12	8	22	14	16	23	11	17	31	61
Peak222309	chr8	3133081	3133581	intergenic	ENSDARG00000031222,ENSDARG00000067524	lhx2b,fut9b	27	17	38	33	16	25	26	37	43	34	1	6	31	13	11	22	9	20	37	46
Peak222310	chr8	3136187	3136687	intergenic	ENSDARG00000031222,ENSDARG00000067524	lhx2b,fut9b	6	2	7	5	11	2	10	18	8	10	0	4	17	12	12	20	6	8	16	22
Peak222311	chr8	3141666	3142166	intergenic	ENSDARG00000031222,ENSDARG00000067524	lhx2b,fut9b	15	15	10	6	12	17	10	17	20	13	10	11	22	9	16	18	17	24	21	20
Peak222312	chr8	3144638	3145138	intergenic	ENSDARG00000031222,ENSDARG00000067524	lhx2b,fut9b	24	25	17	16	13	19	25	27	25	18	6	10	29	22	19	20	25	18	19	46
Peak222313	chr8	3146870	3147370	intergenic	ENSDARG00000031222,ENSDARG00000067524	lhx2b,fut9b	12	9	10	12	13	12	20	34	12	9	8	7	16	21	19	40	8	16	24	24
Peak222314	chr8	3147500	3148000	intergenic	ENSDARG00000031222,ENSDARG00000067524	lhx2b,fut9b	9	11	7	3	11	10	23	12	18	11	7	5	26	14	20	27	11	15	22	29
Peak222315	chr8	3154891	3155391	intergenic	ENSDARG00000031222,ENSDARG00000067524	lhx2b,fut9b	13	5	9	6	12	15	9	18	7	9	5	7	19	14	13	27	9	14	17	25
Peak222316	chr8	3158850	3159350	intergenic	ENSDARG00000031222,ENSDARG00000067524	lhx2b,fut9b	13	10	12	15	15	10	16	17	9	21	1	10	23	19	14	34	24	19	16	27
Peak222317	chr8	3162539	3163039	intergenic	ENSDARG00000031222,ENSDARG00000067524	lhx2b,fut9b	15	20	22	8	18	10	14	23	30	14	7	6	21	7	12	24	20	14	17	25
Peak222318	chr8	3166050	3166550	intergenic	ENSDARG00000031222,ENSDARG00000067524	lhx2b,fut9b	20	23	17	15	14	15	24	37	17	22	7	12	29	33	18	40	26	26	23	20
Peak222319	chr8	3180447	3180947	intergenic	ENSDARG00000031222,ENSDARG00000067524	lhx2b,fut9b	5	6	6	7	14	5	12	16	5	5	5	8	20	12	11	29	8	22	12	25
Peak222320	chr8	3186801	3187301	intergenic	ENSDARG00000031222,ENSDARG00000067524	lhx2b,fut9b	86	82	85	69	21	73	46	70	71	56	30	35	65	18	23	32	17	30	67	123
Peak222321	chr8	3198438	3198938	intergenic	ENSDARG00000031222,ENSDARG00000067524	lhx2b,fut9b	23	23	19	15	24	19	19	19	15	9	6	6	36	17	18	32	22	31	33	37
Peak222322	chr8	3203612	3204112	intergenic	ENSDARG00000031222,ENSDARG00000067524	lhx2b,fut9b	14	17	13	5	8	11	7	11	14	8	6	4	16	13	10	16	12	21	8	21
Peak222323	chr8	3208421	3208921	intergenic	ENSDARG00000031222,ENSDARG00000067524	lhx2b,fut9b	7	11	6	7	8	7	7	10	9	9	2	1	25	10	14	13	12	10	19	16
Peak222324	chr8	3210403	3210903	intergenic	ENSDARG00000031222,ENSDARG00000067524	lhx2b,fut9b	18	14	14	8	16	11	19	20	15	17	9	11	29	28	16	37	18	19	27	32
Peak222325	chr8	3214532	3215032	intergenic	ENSDARG00000031222,ENSDARG00000067524	lhx2b,fut9b	4	13	4	2	5	5	6	5	7	2	1	2	8	5	2	4	9	7	4	16
Peak222326	chr8	3214943	3215443	intergenic	ENSDARG00000031222,ENSDARG00000067524	lhx2b,fut9b	10	6	4	0	3	10	16	18	6	3	5	7	15	6	12	8	12	9	15	13
Peak222327	chr8	3224074	3224574	intergenic	ENSDARG00000031222,ENSDARG00000067524	lhx2b,fut9b	13	13	19	6	24	7	20	29	17	9	2	4	20	18	13	16	24	13	22	22
Peak222328	chr8	3224934	3225434	intergenic	ENSDARG00000031222,ENSDARG00000067524	lhx2b,fut9b	11	20	18	3	17	10	18	26	17	13	3	10	33	43	15	27	18	21	20	26
Peak222329	chr8	3229348	3229848	intergenic	ENSDARG00000031222,ENSDARG00000067524	lhx2b,fut9b	14	23	26	22	16	10	23	23	19	18	5	5	35	9	18	23	14	22	40	50
Peak222330	chr8	3237762	3238262	intergenic	ENSDARG00000031222,ENSDARG00000067524	lhx2b,fut9b	4	3	4	3	3	2	9	17	2	5	4	2	5	3	1	3	6	8	9	15
Peak222331	chr8	3243266	3243766	intergenic	ENSDARG00000031222,ENSDARG00000067524	lhx2b,fut9b	21	21	33	18	18	14	33	29	36	21	12	11	25	15	14	18	11	15	43	40
Peak222332	chr8	3249848	3250348	exonic	ENSDARG00000067524	fut9b	7	8	14	3	17	15	28	17	11	13	4	9	14	18	13	25	13	33	23	27
Peak222333	chr8	3253062	3253562	promoter	ENSDARG00000067524	fut9b	11	5	7	4	8	3	23	17	6	6	3	7	16	6	5	10	8	6	10	23
Peak222334	chr8	3253664	3254164	intronic	ENSDARG00000067524	fut9b	14	4	8	6	4	7	10	9	12	8	5	7	11	7	2	6	14	8	18	26
Peak222335	chr8	3259137	3259637	intronic	ENSDARG00000067524	fut9b	13	12	10	9	8	13	18	13	7	7	1	5	25	12	13	15	15	11	15	18
Peak222336	chr8	3261061	3261561	intronic	ENSDARG00000067524	fut9b	6	12	10	1	11	16	7	11	2	1	1	5	14	14	4	12	10	6	7	9
Peak222337	chr8	3265286	3265786	intronic	ENSDARG00000067524	fut9b	20	15	22	17	16	20	12	36	18	19	18	9	18	7	16	15	12	11	37	52
Peak222338	chr8	3276315	3276815	promoter	ENSDARG00000058299	zgc:173737	14	9	15	8	14	22	20	17	9	6	5	9	24	14	4	13	13	10	24	22
Peak222339	chr8	3294362	3294862	intronic	ENSDARG00000027699,ENSDARG00000067524	zgc:103510,fut9b	23	7	12	9	18	20	22	26	12	13	8	12	29	20	18	23	25	9	36	37
Peak222340	chr8	3295380	3295880	intronic	ENSDARG00000027699,ENSDARG00000067524	zgc:103510,fut9b	26	10	10	7	17	10	19	35	16	11	3	12	20	17	18	27	17	23	46	62
Peak222341	chr8	3298996	3299496	intronic	ENSDARG00000027699,ENSDARG00000067524	zgc:103510,fut9b	15	10	16	6	18	14	24	22	14	9	7	11	33	20	17	30	13	17	25	45
Peak222342	chr8	3309867	3310367	intronic	ENSDARG00000027699,ENSDARG00000067524	zgc:103510,fut9b	15	10	15	11	14	19	16	10	11	3	6	9	19	21	13	24	13	17	30	41
Peak222343	chr8	3312984	3313484	intronic	ENSDARG00000027699,ENSDARG00000067524	zgc:103510,fut9b	8	6	6	3	14	6	13	14	6	7	4	7	11	9	10	6	3	6	29	31
Peak222344	chr8	3315165	3315665	intronic	ENSDARG00000027699,ENSDARG00000067524	zgc:103510,fut9b	12	6	7	4	15	11	10	16	8	9	4	9	18	10	10	18	15	18	24	30
Peak222345	chr8	3319981	3320481	intronic	ENSDARG00000027699,ENSDARG00000067524	zgc:103510,fut9b	14	14	5	10	10	15	18	15	5	6	2	5	23	7	14	22	15	17	27	23
Peak222346	chr8	3320594	3321094	promoter	ENSDARG00000086603	zgc:136963	14	16	7	6	6	12	11	19	8	4	6	8	23	13	13	17	10	11	17	36
Peak222347	chr8	3321814	3322314	promoter	ENSDARG00000086603	zgc:136963	18	18	8	7	15	13	14	21	13	13	7	6	30	23	18	39	19	23	24	38
Peak222348	chr8	3330390	3330890	exonic	ENSDARG00000102426	zgc:165519	24	9	9	13	15	16	12	19	10	11	6	11	36	26	19	27	24	25	24	33
Peak222349	chr8	3336711	3337211	intronic	ENSDARG00000027699,ENSDARG00000067524,ENSDARG00000102426	zgc:103510,fut9b,zgc:165519	34	35	39	33	24	42	22	41	29	26	15	9	34	17	23	15	26	22	50	76
Peak222350	chr8	3347377	3347877	promoter	ENSDARG00000102554	zgc:112433	24	10	12	9	25	25	17	17	9	5	13	10	36	26	11	33	19	34	23	45
Peak222351	chr8	3364396	3364896	promoter	ENSDARG00000020986	ctu1	34	38	34	35	15	25	29	37	31	20	17	7	24	11	14	24	15	17	41	73
Peak222352	chr8	3372740	3373240	promoter	ENSDARG00000020986	ctu1	53	56	60	63	23	67	34	40	63	49	21	18	43	22	18	16	13	26	61	99
Peak222353	chr8	3375342	3375842	exonic	ENSDARG00000020986	ctu1	16	11	8	10	23	17	23	17	11	14	11	10	18	19	10	24	10	12	17	24
Peak222354	chr8	3380029	3380529	exonic	ENSDARG00000020986	ctu1	13	21	15	9	15	7	23	21	12	9	7	7	30	9	22	33	18	29	23	28
Peak222355	chr8	3391418	3391918	promoter	ENSDARG00000060766	pxnb	86	92	92	94	31	53	36	62	65	56	34	30	52	12	18	27	20	20	87	131
Peak222356	chr8	3396538	3397038	intronic	ENSDARG00000060766	pxnb	15	8	8	5	10	14	8	28	10	8	4	3	17	18	8	14	6	13	18	28
Peak222357	chr8	3400549	3401049	intronic	ENSDARG00000060766	pxnb	16	21	70	29	10	40	17	23	22	24	6	3	22	7	7	11	13	4	44	55
Peak222358	chr8	3402227	3402727	intronic	ENSDARG00000060766	pxnb	17	6	11	6	14	12	31	21	16	12	4	3	20	23	16	22	8	13	15	18
Peak222359	chr8	3408502	3409002	intronic	ENSDARG00000060766	pxnb	62	65	78	47	21	52	16	32	23	15	18	16	38	16	12	15	10	22	36	24
Peak222360	chr8	3410586	3411086	intronic	ENSDARG00000060766	pxnb	21	13	22	21	24	30	15	23	18	11	7	12	29	18	12	22	9	15	28	27
Peak222361	chr8	3413552	3414052	intronic	ENSDARG00000060766	pxnb	24	27	28	10	11	21	11	23	26	9	7	11	18	14	7	20	9	9	25	36
Peak222362	chr8	3417117	3417617	intronic	ENSDARG00000060766	pxnb	10	12	24	16	10	21	20	21	12	14	8	6	25	23	14	23	12	17	30	37
Peak222363	chr8	3421486	3421986	intronic	ENSDARG00000060766	pxnb	32	31	38	26	9	25	19	30	15	15	12	9	19	9	16	14	8	9	39	36
Peak222364	chr8	3424329	3424829	intronic	ENSDARG00000060766	pxnb	20	9	15	12	9	17	17	28	18	22	7	8	25	22	15	29	24	20	12	27
Peak222365	chr8	3429761	3430261	intronic	ENSDARG00000060766	pxnb	14	11	23	6	6	7	11	21	8	14	5	6	23	19	13	27	15	18	28	33
Peak222366	chr8	3433777	3434277	intronic	ENSDARG00000060766	pxnb	25	12	20	12	15	15	20	24	25	16	13	11	27	16	15	28	19	15	22	29
Peak222367	chr8	3436486	3436986	intronic	ENSDARG00000060766	pxnb	15	23	48	23	11	32	15	20	12	8	12	9	26	15	17	23	16	20	33	42
Peak222368	chr8	3443655	3444155	exonic	ENSDARG00000060766	pxnb	16	21	10	5	18	19	21	20	10	11	3	5	28	14	12	40	19	16	8	18
Peak222369	chr8	3446148	3446648	intronic	ENSDARG00000060766	pxnb	18	8	10	13	11	14	25	27	19	15	4	11	29	30	14	31	20	27	26	17
Peak222370	chr8	3452081	3452581	exonic	ENSDARG00000060766	pxnb	22	26	25	26	12	19	20	30	25	24	20	15	17	10	9	20	11	15	35	29
Peak222371	chr8	3455263	3455763	intronic	ENSDARG00000060766	pxnb	4	7	6	3	7	5	12	19	5	4	3	2	21	10	9	20	10	13	11	31
Peak222372	chr8	3460172	3460672	exonic	ENSDARG00000060766	pxnb	12	14	5	6	9	8	20	19	14	9	8	7	21	17	22	27	17	25	13	27
Peak222373	chr8	3460956	3461456	downstream	ENSDARG00000060766	pxnb	7	3	7	4	9	2	13	24	8	6	4	4	14	13	6	10	7	8	19	13
Peak222374	chr8	3462171	3462671	downstream	ENSDARG00000060766	pxnb	12	13	15	7	10	12	18	23	20	22	8	10	21	9	12	12	8	11	21	31
Peak222375	chr8	3467863	3468363	intergenic	ENSDARG00000060766,ENSDARG00000058419	pxnb,gcn1	7	10	4	4	13	8	22	21	10	18	6	3	14	17	9	24	8	14	21	11
Peak222376	chr8	3470468	3470968	intergenic	ENSDARG00000060766,ENSDARG00000058419	pxnb,gcn1	6	7	9	6	14	11	19	16	14	14	3	8	16	8	5	20	6	12	20	24
Peak222377	chr8	3473047	3473547	promoter	ENSDARG00000058419	gcn1	19	7	9	5	6	6	11	13	9	12	5	4	13	6	8	15	10	14	21	16
Peak222378	chr8	3479798	3480298	exonic	ENSDARG00000058419	gcn1	6	9	3	3	9	8	19	18	11	11	3	4	17	16	8	23	9	20	14	26
Peak222379	chr8	3486133	3486633	exonic	ENSDARG00000058419	gcn1	11	11	13	9	9	11	15	22	8	9	2	3	23	13	16	16	11	9	16	10
Peak222380	chr8	3494240	3494740	intronic	ENSDARG00000058419	gcn1	19	5	7	5	4	6	15	15	12	5	3	5	21	5	10	22	6	16	16	20
Peak222381	chr8	3497926	3498426	intronic	ENSDARG00000058419	gcn1	9	12	9	3	10	11	14	21	9	5	3	6	22	15	14	19	15	24	15	21
Peak222382	chr8	3507154	3507654	exonic	ENSDARG00000058419	gcn1	6	1	4	2	6	6	6	7	7	4	1	0	4	14	11	13	10	13	15	20
Peak222383	chr8	3507592	3508092	exonic	ENSDARG00000058419	gcn1	6	7	7	5	10	5	11	9	14	5	3	3	14	6	6	9	6	12	11	9
Peak222384	chr8	3512728	3513228	exonic	ENSDARG00000058419	gcn1	13	11	9	5	11	11	13	22	16	4	5	8	24	6	15	21	15	16	8	25
Peak222385	chr8	3517056	3517556	exonic	ENSDARG00000058419	gcn1	20	11	21	16	17	21	39	40	48	26	5	5	28	26	18	41	11	24	16	32
Peak222386	chr8	3522210	3522710	intronic	ENSDARG00000058419	gcn1	6	8	11	6	13	10	12	20	10	7	1	2	21	16	14	23	16	16	9	20
Peak222387	chr8	3524700	3525200	intronic	ENSDARG00000058419	gcn1	16	5	14	6	13	8	10	17	11	6	3	2	14	7	11	11	11	9	10	20
Peak222388	chr8	3527380	3527880	exonic	ENSDARG00000058419	gcn1	10	9	27	18	14	24	27	31	34	16	4	6	19	18	18	12	6	15	56	63
Peak222389	chr8	3528452	3528952	exonic	ENSDARG00000058419	gcn1	5	5	3	5	10	6	16	8	2	9	5	2	13	9	14	7	7	15	15	21
Peak222390	chr8	3535269	3535769	exonic	ENSDARG00000058419	gcn1	6	9	4	10	12	8	10	16	4	6	6	2	15	17	6	17	13	8	13	20
Peak222391	chr8	3536301	3536801	exonic	ENSDARG00000058419	gcn1	9	5	4	12	10	4	14	12	5	6	4	3	9	9	11	12	8	10	12	20
Peak222392	chr8	3543691	3544191	exonic	ENSDARG00000058419	gcn1	16	25	32	14	10	23	25	30	29	12	8	8	17	13	18	21	10	21	19	16
Peak222393	chr8	3545863	3546363	exonic	ENSDARG00000058419	gcn1	8	6	8	10	14	7	17	20	10	11	4	10	16	23	12	29	20	15	17	26
Peak222394	chr8	3550122	3550622	exonic	ENSDARG00000058419	gcn1	15	13	26	13	8	24	12	26	34	12	2	10	23	12	10	21	7	18	13	23
Peak222395	chr8	3553412	3553912	exonic	ENSDARG00000058419	gcn1	4	9	8	6	5	6	12	13	8	5	5	5	6	6	8	17	14	16	13	14
Peak222396	chr8	3562747	3563247	exonic	ENSDARG00000058419	gcn1	7	10	5	6	6	6	14	11	9	3	3	7	16	14	14	20	8	12	16	17
Peak222397	chr8	3565978	3566478	exonic	ENSDARG00000058419	gcn1	13	12	12	3	10	8	20	10	15	13	3	3	15	11	15	26	19	13	23	31
Peak222398	chr8	3570344	3570844	exonic	ENSDARG00000058419	gcn1	10	4	7	9	10	7	7	6	13	6	4	5	9	9	19	12	10	10	13	12
Peak222399	chr8	3572433	3572933	exonic	ENSDARG00000058419	gcn1	15	9	9	6	10	12	20	17	11	15	4	7	27	12	17	23	9	14	12	24
Peak222400	chr8	3582105	3582605	exonic	ENSDARG00000058419	gcn1	9	9	7	5	9	7	14	9	9	4	5	4	14	14	18	28	14	14	9	14
Peak222401	chr8	3584533	3585033	exonic	ENSDARG00000058419	gcn1	3	5	4	4	8	3	9	7	4	3	1	2	13	5	5	9	9	6	2	7
Peak222402	chr8	3584856	3585356	UTR3	ENSDARG00000058419	gcn1	3	1	1	3	1	2	4	12	1	1	0	0	2	0	4	4	4	6	6	3
Peak222403	chr8	3590205	3590705	promoter	ENSDARG00000058425	rab35b	140	186	151	137	29	138	94	118	148	107	47	52	96	40	33	38	36	58	142	200
Peak222404	chr8	3600942	3601442	exonic	ENSDARG00000058425	rab35b	6	14	11	13	15	10	14	15	9	12	6	3	16	15	11	15	14	15	9	22
Peak222405	chr8	3606985	3607485	intronic	ENSDARG00000058425	rab35b	27	27	14	2	12	7	17	21	24	16	11	9	10	12	13	16	17	11	30	29
Peak222406	chr8	3625123	3625623	intergenic	ENSDARG00000058425,ENSDARG00000093062	rab35b,FP016056.1	14	6	11	4	10	14	14	15	6	9	6	5	8	10	9	10	14	14	11	15
Peak222407	chr8	3633702	3634202	promoter	ENSDARG00000093062	FP016056.1	25	34	20	16	7	11	22	22	24	16	4	9	25	15	15	25	13	14	19	20
Peak222408	chr8	3642205	3642705	exonic	ENSDARG00000074761	bicdl1	22	8	13	5	16	10	18	37	11	4	3	5	28	18	8	17	14	12	13	23
Peak222409	chr8	3645018	3645518	intronic	ENSDARG00000074761	bicdl1	24	7	5	8	11	11	12	15	15	7	3	6	17	12	7	16	13	15	14	13
Peak222410	chr8	3645866	3646366	intronic	ENSDARG00000074761	bicdl1	5	8	12	6	6	5	9	9	6	6	0	4	29	11	4	13	6	13	11	13
Peak222411	chr8	3654294	3654794	exonic	ENSDARG00000074761	bicdl1	9	5	10	3	7	6	9	15	5	12	3	4	6	9	4	13	11	7	11	26
Peak222412	chr8	3656282	3656782	promoter	ENSDARG00000074761	bicdl1	17	32	37	17	16	22	17	22	11	10	9	5	17	15	10	19	13	19	29	38
Peak222413	chr8	3657709	3658209	promoter	ENSDARG00000074761	bicdl1	8	6	8	1	5	7	22	10	10	15	3	3	14	8	12	16	10	10	9	16
Peak222414	chr8	3658928	3659428	intronic	ENSDARG00000074761	bicdl1	3	0	9	2	1	16	10	15	11	8	1	1	7	0	2	6	4	8	9	11
Peak222415	chr8	3666405	3666905	exonic	ENSDARG00000074761	bicdl1	13	12	10	11	10	12	16	19	17	14	5	6	25	17	13	27	17	17	25	19
Peak222416	chr8	3668954	3669454	intronic	ENSDARG00000074761	bicdl1	17	14	25	10	10	11	13	19	14	12	16	13	13	10	11	17	20	9	33	29
Peak222417	chr8	3669881	3670381	intronic	ENSDARG00000074761	bicdl1	8	9	17	7	8	17	8	9	12	10	5	2	13	6	7	8	7	8	30	21
Peak222418	chr8	3670362	3670862	intronic	ENSDARG00000074761	bicdl1	3	19	15	10	5	12	17	13	7	11	4	4	11	11	10	16	11	6	15	17
Peak222419	chr8	3677136	3677636	intronic	ENSDARG00000074761	bicdl1	50	82	122	69	22	107	23	41	29	19	32	16	39	19	13	19	25	11	63	72
Peak222420	chr8	3680144	3680644	intronic	ENSDARG00000074761	bicdl1	25	22	26	7	16	19	20	27	24	15	4	8	20	8	12	19	16	20	18	35
Peak222421	chr8	3683845	3684345	intronic	ENSDARG00000074761	bicdl1	6	5	6	7	8	5	11	9	6	14	2	3	12	14	6	24	5	9	12	13
Peak222422	chr8	3687074	3687574	intronic	ENSDARG00000074761	bicdl1	15	15	10	11	4	11	10	27	26	20	10	3	16	5	9	8	10	13	25	26
Peak222423	chr8	3690785	3691285	intronic	ENSDARG00000074761	bicdl1	19	14	12	12	10	15	19	24	27	22	5	3	15	10	7	13	8	6	8	27
Peak222424	chr8	3694142	3694642	intronic	ENSDARG00000074761	bicdl1	16	6	16	7	6	3	10	17	10	9	2	0	13	5	12	14	10	8	10	13
Peak222425	chr8	3697227	3697727	exonic	ENSDARG00000074761	bicdl1	11	10	17	2	8	8	15	14	3	7	3	5	16	8	6	5	8	7	12	13
Peak222426	chr8	3697891	3698391	intronic	ENSDARG00000074761	bicdl1	18	13	9	6	10	13	20	13	10	4	4	6	21	14	13	14	8	19	16	16
Peak222427	chr8	3705207	3705707	intronic	ENSDARG00000074761	bicdl1	10	16	6	3	8	9	16	16	7	9	3	4	9	7	14	16	7	12	5	7
Peak222428	chr8	3714532	3715032	promoter	ENSDARG00000074761	bicdl1	176	215	200	155	47	173	106	157	161	102	53	47	123	45	34	47	52	49	85	141
Peak222429	chr8	3717704	3718204	downstream	ENSDARG00000102405	CABZ01014575.1	18	14	27	14	7	36	18	36	19	12	9	6	19	8	14	14	9	8	49	36
Peak222430	chr8	3720920	3721420	intergenic	ENSDARG00000102405,ENSDARG00000088825	CABZ01014575.1,FO818716.1	101	116	90	43	14	94	21	39	51	25	55	30	52	15	12	17	34	20	53	69
Peak222431	chr8	3724628	3725128	intergenic	ENSDARG00000102405,ENSDARG00000088825	CABZ01014575.1,FO818716.1	8	29	25	18	11	20	9	19	11	17	14	5	27	13	14	12	8	9	33	27
Peak222432	chr8	3725127	3725627	intergenic	ENSDARG00000102405,ENSDARG00000088825	CABZ01014575.1,FO818716.1	20	19	22	4	13	13	24	24	16	7	9	7	16	10	7	12	13	8	30	31
Peak222433	chr8	3732070	3732570	intergenic	ENSDARG00000102405,ENSDARG00000088825	CABZ01014575.1,FO818716.1	12	10	6	5	12	9	11	12	9	3	7	1	22	6	11	20	9	14	12	27
Peak222434	chr8	3733069	3733569	intergenic	ENSDARG00000102405,ENSDARG00000088825	CABZ01014575.1,FO818716.1	14	15	15	4	12	7	22	14	8	3	2	6	20	9	15	23	15	13	13	19
Peak222435	chr8	3738326	3738826	intergenic	ENSDARG00000102405,ENSDARG00000088825	CABZ01014575.1,FO818716.1	13	14	30	12	16	19	22	31	27	19	4	4	27	12	13	18	12	15	22	25
Peak222436	chr8	3741848	3742348	intergenic	ENSDARG00000102405,ENSDARG00000088825	CABZ01014575.1,FO818716.1	6	15	12	5	12	13	21	16	17	12	7	9	18	17	12	39	14	22	20	24
Peak222437	chr8	3744537	3745037	intergenic	ENSDARG00000102405,ENSDARG00000088825	CABZ01014575.1,FO818716.1	3	5	15	4	8	8	10	9	12	12	4	4	15	16	14	24	14	16	25	21
Peak222438	chr8	3751162	3751662	intergenic	ENSDARG00000102405,ENSDARG00000088825	CABZ01014575.1,FO818716.1	8	6	4	4	8	10	14	11	11	11	2	4	12	11	10	8	5	11	15	5
Peak222439	chr8	3751541	3752041	intergenic	ENSDARG00000102405,ENSDARG00000088825	CABZ01014575.1,FO818716.1	2	6	5	1	6	11	6	7	2	4	1	6	7	13	4	11	8	9	6	11
Peak222440	chr8	3758841	3759341	promoter	ENSDARG00000088825	FO818716.1	11	22	20	7	13	20	20	21	11	17	2	6	26	14	13	14	19	18	13	19
Peak222441	chr8	3768508	3769008	intronic	ENSDARG00000088825	FO818716.1	12	4	5	2	2	5	5	8	18	2	3	3	12	7	9	13	7	11	8	5
Peak222442	chr8	3768895	3769395	intronic	ENSDARG00000088825	FO818716.1	13	4	9	4	9	7	8	10	11	6	2	1	10	15	8	15	8	11	17	6
Peak222443	chr8	3776359	3776859	intronic	ENSDARG00000088825	FO818716.1	13	12	14	6	12	9	17	24	10	5	8	6	25	18	13	32	16	12	24	25
Peak222444	chr8	3777666	3778166	intronic	ENSDARG00000088825	FO818716.1	16	18	76	48	20	56	21	19	11	15	6	10	33	17	19	23	10	26	39	37
Peak222445	chr8	3783393	3783893	exonic	ENSDARG00000088825	FO818716.1	10	9	4	6	7	10	19	25	7	2	6	9	27	19	21	19	14	16	15	21
Peak222446	chr8	3786270	3786770	exonic	ENSDARG00000088825	FO818716.1	8	13	11	4	7	4	13	14	11	8	4	8	30	11	9	19	13	9	16	16
Peak222447	chr8	3788602	3789102	intronic	ENSDARG00000088825	FO818716.1	13	14	21	11	6	15	18	22	30	17	4	6	14	6	13	16	13	11	12	36
Peak222448	chr8	3800460	3800960	exonic	ENSDARG00000088825	FO818716.1	7	3	10	3	8	12	14	26	6	8	2	0	13	11	14	19	11	19	14	18
Peak222449	chr8	3804177	3804677	intronic	ENSDARG00000088825	FO818716.1	10	6	14	10	14	13	23	11	13	9	2	7	26	13	11	21	18	17	14	32
Peak222450	chr8	3806270	3806770	exonic	ENSDARG00000088825	FO818716.1	12	13	11	7	9	12	25	14	14	9	8	3	17	15	18	30	23	17	15	24
Peak222451	chr8	3811572	3812072	exonic	ENSDARG00000088825	FO818716.1	21	26	24	17	12	18	27	28	28	20	3	14	32	18	27	29	12	18	19	32
Peak222452	chr8	3815896	3816396	intronic	ENSDARG00000088825	FO818716.1	11	8	5	8	2	8	6	11	8	11	6	4	5	5	10	5	6	12	11	19
Peak222453	chr8	3818648	3819148	intronic	ENSDARG00000088825	FO818716.1	16	8	22	11	12	21	19	23	15	15	9	8	37	26	12	31	15	20	15	33
Peak222454	chr8	3824893	3825393	exonic	ENSDARG00000088825	FO818716.1	11	10	10	12	17	17	20	27	10	12	8	15	23	25	16	27	17	16	20	23
Peak222455	chr8	3825763	3826263	intronic	ENSDARG00000088825	FO818716.1	18	18	29	19	14	16	22	30	22	12	8	8	25	24	16	28	19	13	16	29
Peak222456	chr8	3826874	3827374	exonic	ENSDARG00000088825	FO818716.1	16	11	24	7	17	19	14	25	14	11	1	6	32	24	24	26	19	18	23	37
Peak222457	chr8	3834490	3834990	downstream	ENSDARG00000088825	FO818716.1	13	7	13	6	9	16	12	14	8	7	5	6	18	19	10	18	10	10	13	31
Peak222458	chr8	3835090	3835590	downstream	ENSDARG00000088825	FO818716.1	9	13	6	6	9	11	11	17	9	6	8	5	18	11	9	18	10	6	25	28
Peak222459	chr8	3835816	3836316	intergenic	ENSDARG00000088825,ENSDARG00000098201	FO818716.1,mtmr3	10	9	6	5	14	17	7	14	7	14	1	4	19	7	8	13	6	17	27	16
Peak222460	chr8	3845927	3846427	intergenic	ENSDARG00000088825,ENSDARG00000098201	FO818716.1,mtmr3	11	12	16	13	21	16	17	20	16	14	6	9	30	12	17	31	15	22	27	17
Peak222461	chr8	3849105	3849605	intergenic	ENSDARG00000088825,ENSDARG00000098201	FO818716.1,mtmr3	15	17	17	9	14	14	11	22	20	14	9	10	27	8	11	19	14	11	29	38
Peak222462	chr8	3851594	3852094	intergenic	ENSDARG00000088825,ENSDARG00000098201	FO818716.1,mtmr3	9	19	14	12	8	13	16	22	17	9	3	3	28	18	17	25	14	14	13	29
Peak222463	chr8	3857284	3857784	intergenic	ENSDARG00000088825,ENSDARG00000098201	FO818716.1,mtmr3	13	12	18	6	11	12	13	18	11	5	3	7	29	27	13	31	15	33	12	24
Peak222464	chr8	3860172	3860672	intergenic	ENSDARG00000088825,ENSDARG00000098201	FO818716.1,mtmr3	4	15	12	1	13	13	4	14	12	6	4	3	13	18	13	19	10	11	13	27
Peak222465	chr8	3864712	3865212	intergenic	ENSDARG00000088825,ENSDARG00000098201	FO818716.1,mtmr3	13	9	11	12	12	15	8	25	11	11	5	7	39	11	14	39	8	23	20	37
Peak222466	chr8	3869177	3869677	intergenic	ENSDARG00000088825,ENSDARG00000098201	FO818716.1,mtmr3	18	16	20	7	10	15	22	21	17	15	4	7	17	8	18	17	16	14	16	20
Peak222467	chr8	3876551	3877051	exonic	ENSDARG00000098201	mtmr3	15	12	7	10	18	15	15	20	7	8	1	4	22	22	12	37	13	21	20	15
Peak222468	chr8	3880126	3880626	intronic	ENSDARG00000098201	mtmr3	16	3	4	6	8	13	13	18	13	6	1	6	16	9	13	13	12	20	17	23
Peak222469	chr8	3881847	3882347	intronic	ENSDARG00000098201	mtmr3	12	9	7	13	8	12	15	26	14	14	3	12	21	17	13	28	23	21	20	34
Peak222470	chr8	3887273	3887773	exonic	ENSDARG00000093364,ENSDARG00000098201	mtmr3,mtmr3	9	8	8	13	5	6	13	23	6	11	2	3	18	11	20	16	18	16	13	22
Peak222471	chr8	3892789	3893289	promoter	ENSDARG00000093364,ENSDARG00000098201	mtmr3,mtmr3	13	12	16	15	19	18	18	27	14	13	4	13	27	27	16	38	25	18	22	32
Peak222472	chr8	3893459	3893959	exonic	ENSDARG00000098201	mtmr3	13	6	5	8	14	13	21	9	7	5	8	5	19	15	11	22	10	11	17	34
Peak222473	chr8	3895376	3895876	exonic	ENSDARG00000093364,ENSDARG00000098201	mtmr3,mtmr3	16	11	13	4	13	18	20	30	14	16	6	7	13	12	15	28	15	15	22	26
Peak222474	chr8	3906057	3906557	promoter	ENSDARG00000093364,ENSDARG00000098201	mtmr3,mtmr3	10	8	9	8	7	13	21	24	8	10	4	7	16	17	8	19	9	18	27	17
Peak222475	chr8	3913793	3914293	exonic	ENSDARG00000098201	mtmr3	7	6	8	6	10	11	22	24	6	9	1	2	18	12	20	19	14	20	12	23
Peak222476	chr8	3916007	3916507	intronic	ENSDARG00000098201	mtmr3	9	12	7	4	9	10	18	11	16	9	1	0	8	14	10	17	10	15	15	17
Peak222477	chr8	3921403	3921903	exonic	ENSDARG00000098201	mtmr3	22	12	12	10	16	22	14	32	24	14	2	9	22	22	10	15	19	8	11	17
Peak222478	chr8	3924642	3925142	exonic	ENSDARG00000098201	mtmr3	5	10	7	12	11	3	16	18	11	9	1	3	14	10	8	16	6	20	14	17
Peak222479	chr8	3926686	3927186	exonic	ENSDARG00000098201	mtmr3	4	7	1	0	1	9	12	12	9	5	2	1	7	12	4	10	7	7	7	8
Peak222480	chr8	3927000	3927500	exonic	ENSDARG00000098201	mtmr3	5	2	1	1	3	2	5	3	5	6	0	1	4	7	4	11	9	7	9	14
Peak222481	chr8	3934574	3935074	intronic	ENSDARG00000098201	mtmr3	118	126	310	219	41	261	71	116	155	79	68	32	113	34	32	38	83	51	241	236
Peak222482	chr8	3936629	3937129	intronic	ENSDARG00000098201	mtmr3	47	74	55	45	19	38	37	47	29	37	51	25	31	26	18	14	22	21	56	61
Peak222483	chr8	3950667	3951167	intronic	ENSDARG00000098201	mtmr3	87	96	127	127	20	77	22	43	45	28	55	32	67	23	22	28	39	38	99	120
Peak222484	chr8	3951305	3951805	intronic	ENSDARG00000098201	mtmr3	5	8	13	8	2	7	8	13	3	9	2	3	7	1	4	6	2	5	42	42
Peak222485	chr8	3953741	3954241	promoter	ENSDARG00000098201	mtmr3	15	10	26	21	9	13	14	19	13	15	7	8	28	17	16	24	9	17	31	29
Peak222486	chr8	3957086	3957586	UTR5	ENSDARG00000098201	mtmr3	13	14	11	17	13	11	19	30	13	16	7	5	17	15	11	12	11	15	24	27
Peak222487	chr8	3960119	3960619	intronic	ENSDARG00000098201	mtmr3	18	20	37	17	7	30	32	30	24	26	6	5	39	22	17	25	14	13	34	34
Peak222488	chr8	3966104	3966604	intronic	ENSDARG00000098201	mtmr3	18	12	15	14	16	30	21	25	21	17	13	8	25	13	16	25	15	20	39	57
Peak222489	chr8	3968074	3968574	intronic	ENSDARG00000098201	mtmr3	13	9	6	7	18	9	18	12	16	7	5	5	18	8	10	22	9	14	21	18
Peak222490	chr8	3973996	3974496	promoter	ENSDARG00000098201	mtmr3	169	209	165	106	32	131	83	133	160	101	48	35	94	25	29	27	33	40	112	191
Peak222491	chr8	3977413	3977913	intergenic	ENSDARG00000098201,ENSDARG00000086345	mtmr3,cux2b	15	6	7	5	19	10	9	15	5	3	2	1	21	11	16	24	11	20	21	18
Peak222492	chr8	3982525	3983025	intergenic	ENSDARG00000098201,ENSDARG00000086345	mtmr3,cux2b	10	8	7	2	10	11	9	10	9	8	5	3	14	11	17	15	17	15	11	26
Peak222493	chr8	3987894	3988394	exonic	ENSDARG00000086345	cux2b	6	3	4	3	9	9	9	7	1	3	3	5	3	2	7	7	6	6	10	13
Peak222494	chr8	3988175	3988675	exonic	ENSDARG00000086345	cux2b	10	1	4	2	5	2	8	6	5	6	0	1	6	3	5	3	6	7	1	8
Peak222495	chr8	3991654	3992154	exonic	ENSDARG00000086345	cux2b	7	13	16	12	14	19	24	16	19	12	8	3	16	22	9	26	20	12	22	17
Peak222496	chr8	4003046	4003546	exonic	ENSDARG00000086345	cux2b	21	28	31	17	22	16	23	25	12	20	8	14	14	11	10	10	11	11	30	46
Peak222497	chr8	4010470	4010970	exonic	ENSDARG00000086345	cux2b	19	19	15	7	21	18	16	32	11	9	5	11	27	23	18	31	14	33	20	31
Peak222498	chr8	4013968	4014468	exonic	ENSDARG00000086345	cux2b	12	8	10	4	16	9	13	7	9	9	4	5	18	15	19	13	12	21	24	26
Peak222499	chr8	4017055	4017555	exonic	ENSDARG00000086345	cux2b	20	12	16	3	15	18	26	31	17	11	5	6	35	26	16	31	18	25	25	36
Peak222500	chr8	4023513	4024013	intronic	ENSDARG00000086345	cux2b	6	6	5	5	12	7	16	20	9	7	3	7	24	21	11	27	12	15	8	26
Peak222501	chr8	4025361	4025861	exonic	ENSDARG00000086345	cux2b	16	13	13	8	15	17	18	20	12	25	6	7	20	12	12	20	15	24	25	28
Peak222502	chr8	4030641	4031141	intronic	ENSDARG00000086345	cux2b	4	3	2	5	5	6	6	11	5	4	1	0	10	14	4	12	4	12	11	15
Peak222503	chr8	4030968	4031468	exonic	ENSDARG00000086345	cux2b	8	2	3	4	5	5	4	2	4	4	3	3	8	5	6	2	4	10	3	11
Peak222504	chr8	4035748	4036248	intronic	ENSDARG00000086345	cux2b	12	4	11	11	15	15	15	18	12	7	2	8	20	18	19	24	13	14	13	14
Peak222505	chr8	4036556	4037056	intronic	ENSDARG00000086345	cux2b	15	6	4	2	8	2	14	16	4	10	4	4	19	22	8	20	13	17	16	12
Peak222506	chr8	4040929	4041429	promoter	ENSDARG00000086345	cux2b	21	12	22	11	13	11	32	27	20	14	3	10	30	17	25	31	22	21	15	36
Peak222507	chr8	4049683	4050183	intergenic	ENSDARG00000086345,ENSDARG00000086345	cux2b,cux2b	10	21	6	5	10	7	16	17	12	3	4	4	15	17	13	22	12	21	16	29
Peak222508	chr8	4050696	4051196	intergenic	ENSDARG00000086345,ENSDARG00000086345	cux2b,cux2b	16	10	12	3	11	10	17	19	9	12	2	9	24	17	21	22	11	20	16	38
Peak222509	chr8	4056828	4057328	intergenic	ENSDARG00000086345,ENSDARG00000086345	cux2b,cux2b	10	7	2	7	12	8	9	20	4	18	4	4	19	11	15	24	13	20	12	26
Peak222510	chr8	4060470	4060970	intergenic	ENSDARG00000086345,ENSDARG00000086345	cux2b,cux2b	56	83	36	31	23	36	12	27	28	15	38	30	41	25	14	23	31	14	37	41
Peak222511	chr8	4072075	4072575	intergenic	ENSDARG00000086345,ENSDARG00000086345	cux2b,cux2b	12	12	9	2	10	10	13	17	4	4	4	5	31	16	8	21	14	10	21	21
Peak222512	chr8	4079019	4079519	intergenic	ENSDARG00000086345,ENSDARG00000086345	cux2b,cux2b	29	33	34	18	18	25	26	33	38	24	12	8	47	30	21	38	15	22	32	53
Peak222513	chr8	4084788	4085288	intergenic	ENSDARG00000086345,ENSDARG00000086345	cux2b,cux2b	10	6	11	11	10	12	14	19	7	10	6	10	23	8	22	20	9	14	14	25
Peak222514	chr8	4087369	4087869	intergenic	ENSDARG00000086345,ENSDARG00000086345	cux2b,cux2b	9	11	8	5	10	8	22	21	9	8	4	8	13	16	16	23	15	15	11	26
Peak222515	chr8	4090762	4091262	intergenic	ENSDARG00000086345,ENSDARG00000086345	cux2b,cux2b	7	8	0	8	5	5	12	10	12	4	3	3	15	11	8	12	6	9	11	24
Peak222516	chr8	4092400	4092900	intergenic	ENSDARG00000086345,ENSDARG00000086345	cux2b,cux2b	11	10	9	10	10	12	12	18	8	3	6	3	14	13	19	22	9	13	18	19
Peak222517	chr8	4093145	4093645	intergenic	ENSDARG00000086345,ENSDARG00000086345	cux2b,cux2b	12	15	15	7	9	16	16	15	11	11	5	7	29	20	20	28	18	19	7	30
Peak222518	chr8	4097655	4098155	exonic	ENSDARG00000086345	cux2b	16	14	6	7	13	9	12	20	10	8	2	6	17	18	11	36	8	15	14	27
Peak222519	chr8	4098942	4099442	intronic	ENSDARG00000086345	cux2b	9	6	8	8	10	9	15	25	12	10	7	5	22	17	18	28	24	19	18	24
Peak222520	chr8	4100822	4101322	intronic	ENSDARG00000086345	cux2b	16	12	13	9	7	17	15	19	20	8	3	8	23	17	14	24	13	16	22	21
Peak222521	chr8	4109291	4109791	intronic	ENSDARG00000086345	cux2b	8	12	16	7	23	14	11	12	7	4	4	7	8	9	11	12	11	7	19	25
Peak222522	chr8	4114740	4115240	intronic	ENSDARG00000086345	cux2b	10	11	3	2	11	2	10	18	9	10	4	5	12	7	13	14	7	8	24	18
Peak222523	chr8	4117765	4118265	intronic	ENSDARG00000086345	cux2b	21	15	25	12	12	19	13	27	10	14	4	11	31	21	23	33	14	23	19	30
Peak222524	chr8	4120917	4121417	intronic	ENSDARG00000086345	cux2b	2	2	1	2	8	6	3	3	1	3	1	0	2	4	5	8	3	5	3	10
Peak222525	chr8	4121228	4121728	intronic	ENSDARG00000086345	cux2b	8	2	7	0	6	5	12	7	8	4	3	2	11	3	2	8	6	5	11	7
Peak222526	chr8	4125063	4125563	intronic	ENSDARG00000086345	cux2b	24	18	23	16	16	17	27	28	17	23	5	4	23	21	17	24	16	31	20	20
Peak222527	chr8	4127322	4127822	intronic	ENSDARG00000086345	cux2b	6	2	5	0	12	5	14	11	8	7	4	1	23	11	7	19	12	12	14	19
Peak222528	chr8	4132419	4132919	intronic	ENSDARG00000086345	cux2b	10	10	7	9	11	9	14	25	11	11	3	8	21	6	14	39	12	26	15	24
Peak222529	chr8	4133342	4133842	intronic	ENSDARG00000086345	cux2b	8	7	3	2	8	9	14	10	10	10	3	4	16	16	13	21	14	14	20	15
Peak222530	chr8	4141807	4142307	intronic	ENSDARG00000086345	cux2b	6	9	7	6	6	6	12	23	5	9	3	2	18	19	18	12	8	9	7	21
Peak222531	chr8	4144612	4145112	intronic	ENSDARG00000086345	cux2b	22	20	12	14	7	6	10	18	8	12	9	7	22	16	11	24	15	17	22	20
Peak222532	chr8	4149652	4150152	intronic	ENSDARG00000086345	cux2b	47	49	41	35	13	41	39	36	49	41	8	9	39	16	13	29	26	31	29	46
Peak222533	chr8	4152580	4153080	intronic	ENSDARG00000086345	cux2b	10	15	15	9	13	17	28	36	22	15	6	6	21	16	11	20	11	12	14	24
Peak222534	chr8	4156520	4157020	intronic	ENSDARG00000086345	cux2b	20	13	25	9	12	20	32	23	14	17	5	10	29	18	15	28	14	22	16	31
Peak222535	chr8	4157181	4157681	intronic	ENSDARG00000086345	cux2b	16	7	38	29	23	25	10	17	7	10	7	8	24	12	20	32	23	11	21	33
Peak222536	chr8	4158517	4159017	intronic	ENSDARG00000086345	cux2b	20	27	17	12	9	14	20	21	11	8	8	4	30	17	15	22	15	10	18	22
Peak222537	chr8	4164585	4165085	intronic	ENSDARG00000086345	cux2b	13	23	16	10	13	13	16	17	27	13	6	9	19	23	10	24	14	19	25	34
Peak222538	chr8	4170262	4170762	intronic	ENSDARG00000086345	cux2b	15	20	14	10	10	24	33	21	27	12	4	1	21	11	8	18	15	26	18	24
Peak222539	chr8	4172847	4173347	intronic	ENSDARG00000086345	cux2b	5	9	14	2	15	16	19	18	21	12	2	1	19	10	18	29	17	19	14	20
Peak222540	chr8	4181875	4182375	exonic	ENSDARG00000086345	cux2b	17	15	21	15	10	9	19	24	26	11	3	11	20	17	17	25	21	27	21	28
Peak222541	chr8	4188079	4188579	intronic	ENSDARG00000086345	cux2b	15	6	5	10	12	8	13	11	9	7	8	16	19	8	14	18	12	15	10	21
Peak222542	chr8	4188825	4189325	promoter	ENSDARG00000084910	5S_rRNA	9	12	7	6	6	6	7	9	7	4	3	4	10	12	5	11	13	13	25	21
Peak222543	chr8	4191751	4192251	intronic	ENSDARG00000086345	cux2b	12	4	5	7	6	15	14	11	8	5	6	6	14	6	14	15	7	15	18	29
Peak222544	chr8	4197607	4198107	intronic	ENSDARG00000086345	cux2b	17	11	12	8	9	10	18	21	9	9	6	13	24	20	17	31	21	20	12	35
Peak222545	chr8	4200744	4201244	intronic	ENSDARG00000086345	cux2b	17	23	20	12	14	19	26	27	24	14	8	11	25	27	22	49	21	29	24	34
Peak222546	chr8	4213084	4213584	intronic	ENSDARG00000086345	cux2b	11	13	7	4	22	15	22	35	13	6	0	7	19	25	17	23	19	21	19	19
Peak222547	chr8	4217580	4218080	intronic	ENSDARG00000086345	cux2b	24	13	13	10	15	20	14	22	21	12	5	10	22	18	15	29	12	20	15	21
Peak222548	chr8	4225474	4225974	intronic	ENSDARG00000086345	cux2b	24	29	23	5	8	13	20	18	19	13	3	9	30	13	21	15	23	23	23	29
Peak222549	chr8	4228122	4228622	intronic	ENSDARG00000086345	cux2b	14	15	14	6	13	13	13	26	10	12	6	1	17	13	11	31	22	24	16	20
Peak222550	chr8	4228884	4229384	intronic	ENSDARG00000086345	cux2b	5	5	9	1	6	7	17	18	8	14	6	2	13	9	9	15	15	9	10	28
Peak222551	chr8	4231367	4231867	intronic	ENSDARG00000086345	cux2b	7	12	19	13	13	17	21	17	13	11	3	9	25	18	17	24	20	21	21	27
Peak222552	chr8	4234952	4235452	intronic	ENSDARG00000086345	cux2b	19	26	21	12	12	21	23	28	15	18	7	7	18	20	20	30	10	25	21	25
Peak222553	chr8	4238920	4239420	intronic	ENSDARG00000086345	cux2b	50	75	21	26	14	20	8	19	18	18	42	31	38	15	19	22	29	22	47	49
Peak222554	chr8	4244326	4244826	intronic	ENSDARG00000086345	cux2b	20	12	21	5	10	23	35	19	26	24	5	5	27	16	12	30	17	14	18	37
Peak222555	chr8	4246576	4247076	intronic	ENSDARG00000086345	cux2b	9	12	5	7	10	10	11	10	10	5	7	5	19	16	7	14	11	13	18	31
Peak222556	chr8	4251119	4251619	intronic	ENSDARG00000086345	cux2b	10	9	10	6	11	13	19	13	5	11	3	4	26	11	15	13	20	24	10	20
Peak222557	chr8	4254606	4255106	intronic	ENSDARG00000086345	cux2b	17	17	15	3	9	12	22	23	12	18	3	8	18	23	16	18	25	22	14	21
Peak222558	chr8	4259929	4260429	intronic	ENSDARG00000086345	cux2b	10	11	9	4	6	8	6	17	9	10	4	4	27	16	11	12	13	15	11	19
Peak222559	chr8	4268651	4269151	intronic	ENSDARG00000086345	cux2b	14	10	8	5	10	10	17	28	6	17	2	5	9	19	18	15	8	15	9	14
Peak222560	chr8	4270598	4271098	promoter	ENSDARG00000086345	cux2b	28	13	13	10	21	15	20	14	24	12	4	2	21	16	15	18	9	28	13	20
Peak222561	chr8	4271628	4272128	promoter	ENSDARG00000086345	cux2b	26	15	40	17	16	21	31	22	19	17	6	7	22	11	19	9	12	22	37	51
Peak222562	chr8	4274094	4274594	intergenic	ENSDARG00000086345,ENSDARG00000053424	cux2b,myl2b	14	10	12	5	8	5	15	19	10	15	2	7	20	8	11	19	7	12	13	32
Peak222563	chr8	4280759	4281259	intronic	ENSDARG00000053424	myl2b	19	29	14	11	13	14	19	27	28	28	5	3	19	11	22	20	13	13	10	38
Peak222564	chr8	4282445	4282945	intronic	ENSDARG00000053424	myl2b	7	6	11	2	8	8	11	11	8	11	3	2	16	19	13	17	8	16	10	21
Peak222565	chr8	4284836	4285336	intronic	ENSDARG00000053424	myl2b	5	5	4	3	5	11	10	20	2	7	0	2	17	8	13	16	4	4	15	20
Peak222566	chr8	4286322	4286822	promoter	ENSDARG00000053424	myl2b	6	9	11	8	10	6	16	13	11	8	3	9	14	14	14	24	14	23	19	21
Peak222567	chr8	4296300	4296800	intronic	ENSDARG00000053424	myl2b	9	5	9	12	10	7	12	13	9	4	6	5	13	20	21	34	16	16	11	16
Peak222568	chr8	4301355	4301855	exonic	ENSDARG00000053424	myl2b	5	7	6	7	12	6	7	6	5	9	4	4	7	11	15	16	12	9	13	23
Peak222569	chr8	4305860	4306360	intergenic	ENSDARG00000053424,ENSDARG00000011122	myl2b,pptc7a	12	4	7	10	12	7	15	14	9	13	7	6	11	6	12	11	11	7	29	31
Peak222570	chr8	4311813	4312313	promoter	ENSDARG00000011122	pptc7a	132	189	189	183	43	157	86	115	134	106	58	43	119	34	30	41	44	54	133	158
Peak222571	chr8	4318888	4319388	intronic	ENSDARG00000011122	pptc7a	12	9	9	5	5	11	4	21	11	10	4	5	14	6	9	20	5	16	9	16
Peak222572	chr8	4320751	4321251	intronic	ENSDARG00000011122	pptc7a	14	12	4	8	11	4	8	14	15	18	2	7	8	9	7	8	6	4	18	15
Peak222573	chr8	4324951	4325451	intronic	ENSDARG00000011122	pptc7a	26	24	43	44	16	48	19	34	24	17	8	14	27	15	15	18	12	13	54	82
Peak222574	chr8	4329988	4330488	intronic	ENSDARG00000011122	pptc7a	13	11	6	13	9	16	14	21	11	11	10	4	14	4	12	17	11	7	12	24
Peak222575	chr8	4332228	4332728	intronic	ENSDARG00000011122	pptc7a	24	41	29	31	22	29	28	48	31	30	5	15	27	15	17	13	14	13	27	43
Peak222576	chr8	4340202	4340702	intronic	ENSDARG00000011122	pptc7a	13	7	11	10	8	7	15	20	15	17	2	2	15	5	7	21	13	17	30	38
Peak222577	chr8	4341726	4342226	exonic	ENSDARG00000011122	pptc7a	10	8	21	8	11	17	16	40	16	13	5	11	24	12	11	27	13	13	23	26
Peak222578	chr8	4345051	4345551	UTR3	ENSDARG00000011122	pptc7a	19	13	15	7	9	18	10	16	9	8	4	1	14	8	13	14	5	10	15	12
Peak222579	chr8	4350902	4351402	UTR3	ENSDARG00000075632	rad9b	11	4	12	18	12	18	8	26	15	8	4	8	14	12	9	6	8	7	36	48
Peak222580	chr8	4351369	4351869	exonic	ENSDARG00000075632	rad9b	4	4	5	5	6	4	5	15	7	2	0	4	7	3	7	9	11	2	13	10
Peak222581	chr8	4353643	4354143	intronic	ENSDARG00000075632	rad9b	4	8	8	2	7	6	7	11	4	3	2	3	13	5	9	17	11	14	6	19
Peak222582	chr8	4356357	4356857	promoter	ENSDARG00000075632	rad9b	4	12	18	10	8	14	16	19	10	18	2	10	16	9	13	15	13	15	17	27
Peak222583	chr8	4361119	4361619	exonic	ENSDARG00000075632	rad9b	22	30	18	18	13	9	26	32	29	23	3	11	13	8	9	12	16	19	25	42
Peak222584	chr8	4363856	4364356	intronic	ENSDARG00000075632	rad9b	26	34	27	25	12	29	30	34	31	24	16	31	28	10	17	16	18	23	39	48
Peak222585	chr8	4369008	4369508	exonic	ENSDARG00000075632	rad9b	22	27	37	21	4	14	20	21	16	22	7	3	15	13	3	13	11	8	29	42
Peak222586	chr8	4377151	4377651	promoter;downstream	ENSDARG00000059028,ENSDARG00000075632;ENSDARG00000097016	srrd,rad9b;BX004972.1	43	57	56	34	16	39	16	40	29	28	13	13	52	21	16	22	15	18	53	73
Peak222587	chr8	4378929	4379429	promoter	ENSDARG00000059028	srrd	19	14	27	18	16	14	13	20	18	13	1	10	21	7	11	9	11	14	41	27
Peak222588	chr8	4383736	4384236	exonic	ENSDARG00000059028	srrd	5	6	12	8	7	16	6	18	11	5	2	9	16	15	14	21	12	11	9	20
Peak222589	chr8	4385986	4386486	exonic	ENSDARG00000059028	srrd	9	11	5	6	14	10	10	11	8	5	2	2	22	11	13	22	13	5	15	19
Peak222590	chr8	4389259	4389759	exonic	ENSDARG00000079745	si:ch211-166a6.5	13	12	6	2	12	7	14	14	7	12	4	5	19	12	14	21	10	14	21	20
Peak222591	chr8	4391678	4392178	splicing	ENSDARG00000079745	si:ch211-166a6.5	7	7	2	3	9	6	4	9	8	2	1	3	2	3	11	12	8	9	9	29
Peak222592	chr8	4395992	4396492	exonic	ENSDARG00000079745	si:ch211-166a6.5	12	16	5	7	10	14	9	11	7	6	7	1	21	16	16	17	9	21	12	28
Peak222593	chr8	4398940	4399440	exonic	ENSDARG00000079745	si:ch211-166a6.5	16	8	8	4	16	11	16	13	20	6	7	4	10	18	9	15	11	15	11	23
Peak222594	chr8	4403206	4403706	exonic	ENSDARG00000079745	si:ch211-166a6.5	12	7	6	12	12	13	12	16	9	4	7	4	17	14	8	16	9	8	16	17
Peak222595	chr8	4409569	4410069	intronic	ENSDARG00000079745	si:ch211-166a6.5	12	13	6	6	14	7	12	10	12	4	7	9	23	18	9	24	12	13	18	14
Peak222596	chr8	4415266	4415766	exonic	ENSDARG00000079745	si:ch211-166a6.5	15	10	17	10	11	8	11	15	6	15	9	5	9	13	6	20	8	14	18	30
Peak222597	chr8	4416913	4417413	exonic	ENSDARG00000079745	si:ch211-166a6.5	15	9	7	7	11	10	8	10	5	6	1	7	8	7	7	17	9	10	10	30
Peak222598	chr8	4417717	4418217	intronic	ENSDARG00000079745	si:ch211-166a6.5	9	10	5	4	8	7	14	14	8	7	2	7	11	20	10	19	15	17	17	17
Peak222599	chr8	4418915	4419415	exonic	ENSDARG00000079745	si:ch211-166a6.5	7	7	6	10	14	8	12	19	5	4	3	4	15	18	16	25	15	13	14	22
Peak222600	chr8	4427435	4427935	intronic	ENSDARG00000079745	si:ch211-166a6.5	16	2	7	8	9	17	9	13	10	6	6	4	17	19	14	18	10	15	12	13
Peak222601	chr8	4437321	4437821	exonic	ENSDARG00000079745	si:ch211-166a6.5	7	5	5	2	5	3	10	13	5	6	1	9	17	7	5	10	16	15	15	13
Peak222602	chr8	4445747	4446247	intronic	ENSDARG00000079745	si:ch211-166a6.5	9	10	8	1	10	14	15	13	9	11	6	9	20	17	16	20	10	6	14	29
Peak222603	chr8	4449448	4449948	intronic	ENSDARG00000079745	si:ch211-166a6.5	7	10	14	5	8	12	8	16	7	8	6	5	22	9	11	19	12	13	19	9
Peak222604	chr8	4451253	4451753	promoter	ENSDARG00000079745	si:ch211-166a6.5	40	61	80	64	23	67	23	25	42	22	26	15	20	12	15	22	21	29	62	88
Peak222605	chr8	4463881	4464381	intronic	ENSDARG00000062612	dhx37	6	10	15	15	12	6	10	9	5	4	2	2	24	11	22	32	10	9	26	32
Peak222606	chr8	4465105	4465605	exonic	ENSDARG00000062612	dhx37	11	5	13	5	12	12	21	15	10	9	6	5	18	12	22	29	15	19	12	18
Peak222607	chr8	4476530	4477030	exonic	ENSDARG00000062612	dhx37	6	7	7	2	8	8	7	18	10	8	5	4	17	16	9	13	11	13	15	19
Peak222608	chr8	4478501	4479001	exonic	ENSDARG00000062612	dhx37	16	9	9	9	20	13	23	20	11	8	1	11	23	14	20	19	13	17	14	13
Peak222609	chr8	4495179	4495679	intronic	ENSDARG00000062612	dhx37	9	9	9	5	14	5	17	11	5	5	3	2	12	9	8	10	7	12	16	19
Peak222610	chr8	4500197	4500697	intronic	ENSDARG00000062612	dhx37	14	4	8	7	7	7	22	21	12	11	3	3	20	17	17	34	19	16	19	22
Peak222611	chr8	4507363	4507863	exonic	ENSDARG00000062612	dhx37	5	4	8	5	5	5	8	8	10	1	6	3	12	9	13	13	22	13	12	9
Peak222612	chr8	4508154	4508654	intronic	ENSDARG00000062612	dhx37	10	3	1	12	5	3	8	10	6	3	6	5	9	7	8	15	8	12	15	18
Peak222613	chr8	4509891	4510391	exonic	ENSDARG00000062612	dhx37	7	12	9	10	3	6	12	18	6	11	3	3	19	11	9	19	13	11	8	12
Peak222614	chr8	4510852	4511352	intronic	ENSDARG00000062612	dhx37	10	5	6	8	9	4	8	20	6	5	5	4	14	15	12	13	8	8	8	10
Peak222615	chr8	4515217	4515717	intronic	ENSDARG00000062612	dhx37	7	9	3	4	4	4	5	9	4	2	1	6	9	12	9	11	20	11	8	13
Peak222616	chr8	4517160	4517660	promoter	ENSDARG00000062612	dhx37	24	25	25	25	11	19	19	18	27	15	5	10	15	8	16	13	6	19	43	41
Peak222617	chr8	4520869	4521369	exonic	ENSDARG00000074441	gp1bb	78	98	124	89	28	89	40	69	78	43	28	29	60	17	21	19	26	27	76	129
Peak222618	chr8	4539719	4540219	promoter	ENSDARG00000013843	sept5a	9	7	6	5	11	12	7	12	8	3	6	2	27	16	11	20	7	12	11	16
Peak222619	chr8	4549283	4549783	exonic	ENSDARG00000013843	sept5a	5	7	6	3	11	9	8	11	13	3	0	5	11	8	9	12	9	17	14	22
Peak222620	chr8	4549759	4550259	exonic	ENSDARG00000013843	sept5a	9	0	3	3	4	8	6	13	0	3	0	5	7	4	5	7	15	7	11	18
Peak222621	chr8	4554823	4555323	intronic	ENSDARG00000013843	sept5a	11	8	6	6	9	11	6	10	8	4	0	2	17	13	15	21	9	4	13	27
Peak222622	chr8	4561985	4562485	promoter	ENSDARG00000013843	sept5a	50	55	46	51	12	52	46	40	49	44	9	7	45	17	17	18	17	20	52	69
Peak222623	chr8	4568340	4568840	intronic	ENSDARG00000017140	zgc:63587	11	7	24	11	15	6	11	13	7	8	5	7	10	7	8	10	10	14	23	20
Peak222624	chr8	4575523	4576023	intronic	ENSDARG00000017140	zgc:63587	6	5	39	24	19	47	9	22	21	15	4	2	14	12	9	14	10	6	14	29
Peak222625	chr8	4576193	4576693	intronic	ENSDARG00000017140	zgc:63587	9	10	14	10	17	6	7	13	5	7	6	3	19	13	14	37	16	18	15	16
Peak222626	chr8	4576895	4577395	intronic	ENSDARG00000017140	zgc:63587	19	5	8	4	7	7	10	26	9	4	1	1	12	24	11	13	14	8	11	11
Peak222627	chr8	4581446	4581946	intronic	ENSDARG00000017140	zgc:63587	13	8	9	11	13	13	5	18	10	6	1	6	28	21	18	29	11	13	21	27
Peak222628	chr8	4583036	4583536	intronic	ENSDARG00000017140	zgc:63587	15	8	10	6	9	10	12	13	10	6	1	4	19	9	13	23	13	16	14	18
Peak222629	chr8	4586427	4586927	intronic	ENSDARG00000017140	zgc:63587	11	17	17	15	11	15	19	17	11	14	4	5	12	5	9	11	11	12	16	27
Peak222630	chr8	4587399	4587899	intronic	ENSDARG00000017140	zgc:63587	7	6	13	2	8	11	13	15	6	6	3	8	17	11	2	13	13	8	25	7
Peak222631	chr8	4602058	4602558	intronic	ENSDARG00000017140	zgc:63587	18	9	4	7	10	5	6	8	3	8	7	6	15	6	8	15	13	17	16	11
Peak222632	chr8	4607709	4608209	intronic	ENSDARG00000017140	zgc:63587	10	11	6	14	12	5	9	14	15	12	5	2	21	15	16	23	14	17	12	36
Peak222633	chr8	4620230	4620730	intronic	ENSDARG00000017140	zgc:63587	15	7	9	7	12	16	15	17	8	5	4	10	21	14	12	17	13	22	22	24
Peak222634	chr8	4628749	4629249	intronic	ENSDARG00000017140	zgc:63587	18	29	40	37	15	40	11	26	28	17	6	8	15	13	19	17	10	22	45	51
Peak222635	chr8	4631168	4631668	intronic	ENSDARG00000017140	zgc:63587	6	15	7	6	9	10	8	20	9	4	4	5	24	9	14	21	11	15	10	43
Peak222636	chr8	4637846	4638346	promoter	ENSDARG00000017140	zgc:63587	28	39	37	46	15	35	23	27	15	13	22	16	29	17	16	23	16	14	54	56
Peak222637	chr8	4641177	4641677	promoter	ENSDARG00000043716	cldn5a	30	31	22	28	9	42	16	25	30	21	10	12	13	9	8	9	15	12	61	62
Peak222638	chr8	4641839	4642339	promoter	ENSDARG00000043716	cldn5a	58	42	47	47	18	38	39	45	53	49	10	24	36	27	18	41	25	29	62	79
Peak222639	chr8	4647594	4648094	promoter	ENSDARG00000080448	U1	9	18	12	4	11	9	15	18	12	10	1	6	25	22	14	14	15	13	25	22
Peak222640	chr8	4651598	4652098	intergenic	ENSDARG00000080448,ENSDARG00000043720	U1,cdc45	12	15	6	6	14	13	17	12	11	9	2	12	33	24	24	35	15	19	19	25
Peak222641	chr8	4656587	4657087	intergenic	ENSDARG00000080448,ENSDARG00000043720	U1,cdc45	20	18	87	59	19	51	38	52	72	55	9	9	21	20	17	31	16	24	127	137
Peak222642	chr8	4666685	4667185	intergenic	ENSDARG00000080448,ENSDARG00000043720	U1,cdc45	15	8	17	2	10	15	16	13	12	13	6	7	18	22	16	25	11	24	53	54
Peak222643	chr8	4673235	4673735	intergenic	ENSDARG00000080448,ENSDARG00000043720	U1,cdc45	11	6	39	36	9	33	15	25	11	10	3	7	18	10	8	10	17	17	23	26
Peak222644	chr8	4677799	4678299	exonic	ENSDARG00000043720	cdc45	20	11	19	7	13	14	14	16	14	14	4	10	30	14	14	24	18	23	20	21
Peak222645	chr8	4680836	4681336	exonic	ENSDARG00000043720	cdc45	16	25	29	14	3	16	15	20	17	15	9	3	15	11	6	11	10	9	17	22
Peak222646	chr8	4683440	4683940	exonic	ENSDARG00000043720	cdc45	3	3	5	3	13	7	8	16	3	7	2	3	15	13	15	13	11	13	18	11
Peak222647	chr8	4704571	4705071	promoter	ENSDARG00000010051	ufd1l	113	140	145	138	31	103	82	107	155	124	51	32	76	33	24	31	29	38	99	157
Peak222648	chr8	4707271	4707771	intronic	ENSDARG00000010051	ufd1l	5	9	11	4	5	4	10	13	11	5	1	9	7	12	7	31	6	21	9	16
Peak222649	chr8	4732475	4732975	promoter	ENSDARG00000059212	ciao1	81	100	96	71	30	73	46	68	76	52	36	26	69	24	19	31	16	35	96	133
Peak222650	chr8	4739524	4740024	promoter	ENSDARG00000055723	hsp70l	55	151	117	24	12	11	35	49	13	21	56	24	58	12	11	17	16	16	57	61
Peak222651	chr8	4740190	4740690	promoter	ENSDARG00000055723	hsp70l	61	124	67	12	17	15	20	46	32	21	117	26	29	11	7	11	16	19	83	95
Peak222652	chr8	4741193	4741693	promoter	ENSDARG00000055723	hsp70l	109	150	103	56	15	53	62	95	67	37	170	67	45	13	10	21	31	23	214	242
Peak222653	chr8	4742507	4743007	promoter	ENSDARG00000055723	hsp70l	113	170	219	154	23	74	65	112	57	35	86	53	54	12	10	23	19	16	102	195
Peak222654	chr8	4743155	4743655	promoter	ENSDARG00000055723	hsp70l	96	174	127	84	15	33	36	69	35	29	75	38	49	25	7	32	12	14	65	100
Peak222655	chr8	4744580	4745080	UTR3	ENSDARG00000055723	hsp70l	99	287	251	59	12	32	37	114	60	48	148	53	116	22	12	12	21	18	104	149
Peak222656	chr8	4747348	4747848	promoter	ENSDARG00000030981	tmem127	68	98	92	54	18	70	48	64	98	52	50	26	47	16	14	20	25	40	107	125
Peak222657	chr8	4756557	4757057	exonic	ENSDARG00000030981	tmem127	14	15	10	7	14	9	18	13	13	12	12	4	18	14	16	19	16	15	33	34
Peak222658	chr8	4763779	4764279	intergenic	ENSDARG00000030981,ENSDARG00000094516	tmem127,es1	12	8	10	11	10	13	11	33	7	11	3	6	19	9	12	22	9	15	16	12
Peak222659	chr8	4764311	4764811	intergenic	ENSDARG00000030981,ENSDARG00000094516	tmem127,es1	8	6	2	9	4	10	8	11	10	2	4	6	6	8	3	4	6	12	25	22
Peak222660	chr8	4769676	4770176	intergenic	ENSDARG00000030981,ENSDARG00000094516	tmem127,es1	20	13	7	10	10	9	10	18	8	10	1	4	19	8	18	16	23	15	27	20
Peak222661	chr8	4770448	4770948	intergenic	ENSDARG00000030981,ENSDARG00000094516	tmem127,es1	9	6	4	4	4	9	18	10	9	9	5	5	9	9	17	26	10	19	19	26
Peak222662	chr8	4777124	4777624	intergenic	ENSDARG00000030981,ENSDARG00000094516	tmem127,es1	14	24	9	16	17	16	21	23	19	21	9	6	24	13	20	18	19	12	20	16
Peak222663	chr8	4779938	4780438	promoter	ENSDARG00000094516	es1	5	5	5	8	5	6	9	14	16	8	3	9	10	13	18	10	7	8	14	36
Peak222664	chr8	4784374	4784874	exonic	ENSDARG00000094516	es1	10	9	13	7	13	10	18	16	6	4	9	7	15	14	15	22	12	11	22	16
Peak222665	chr8	4789138	4789638	intronic	ENSDARG00000094516	es1	7	6	7	6	5	8	21	19	17	13	5	5	14	8	8	15	15	18	21	22
Peak222666	chr8	4800208	4800708	exonic	ENSDARG00000010408	igsf9b	14	22	22	9	12	9	23	26	17	14	6	7	24	13	16	24	22	17	11	23
Peak222667	chr8	4801795	4802295	exonic	ENSDARG00000010408	igsf9b	10	23	11	7	19	13	22	42	21	13	3	6	26	24	23	31	14	19	26	31
Peak222668	chr8	4806825	4807325	exonic	ENSDARG00000010408	igsf9b	6	9	7	8	8	11	15	11	12	7	4	2	19	24	15	16	15	14	26	34
Peak222669	chr8	4812439	4812939	exonic	ENSDARG00000010408	igsf9b	9	15	10	14	9	8	16	20	5	12	4	5	22	21	17	26	15	12	11	33
Peak222670	chr8	4821071	4821571	exonic	ENSDARG00000010408	igsf9b	12	6	11	12	7	32	11	18	17	6	5	5	6	16	9	12	7	7	22	32
Peak222671	chr8	4826677	4827177	exonic	ENSDARG00000010408	igsf9b	22	19	33	16	12	9	15	18	24	16	7	10	14	8	11	13	10	22	23	37
Peak222672	chr8	4830587	4831087	exonic	ENSDARG00000010408	igsf9b	27	22	22	21	9	17	9	16	9	13	20	9	26	16	11	15	10	14	24	23
Peak222673	chr8	4842862	4843362	intronic	ENSDARG00000010408	igsf9b	18	17	22	13	8	19	15	18	24	7	14	2	31	23	19	25	26	17	41	22
Peak222674	chr8	4844287	4844787	intronic	ENSDARG00000010408	igsf9b	76	99	52	59	17	52	26	31	35	34	47	30	44	20	12	24	26	29	95	101
Peak222675	chr8	4849884	4850384	intronic	ENSDARG00000010408	igsf9b	38	28	30	16	11	17	19	28	34	23	12	15	26	17	15	19	20	22	40	48
Peak222676	chr8	4854528	4855028	intronic	ENSDARG00000010408	igsf9b	14	17	14	10	6	20	10	23	21	13	3	4	15	12	15	16	4	17	39	38
Peak222677	chr8	4857435	4857935	intronic	ENSDARG00000010408	igsf9b	14	21	5	3	3	8	8	14	11	12	2	8	12	10	11	11	11	16	8	17
Peak222678	chr8	4860050	4860550	intronic	ENSDARG00000010408	igsf9b	18	16	6	6	17	10	15	20	3	6	11	2	23	16	13	16	15	16	21	18
Peak222679	chr8	4865312	4865812	intronic	ENSDARG00000010408	igsf9b	19	16	19	6	11	17	19	18	10	7	6	4	26	8	11	17	17	10	21	27
Peak222680	chr8	4867164	4867664	intronic	ENSDARG00000010408	igsf9b	16	24	13	9	14	12	16	18	29	13	6	7	18	13	18	25	23	17	27	27
Peak222681	chr8	4877899	4878399	intronic	ENSDARG00000010408	igsf9b	25	33	17	15	6	20	26	32	26	17	5	3	13	12	10	15	11	13	16	26
Peak222682	chr8	4879930	4880430	intronic	ENSDARG00000010408	igsf9b	14	6	7	1	5	15	16	15	21	3	3	3	18	15	5	13	8	11	18	19
Peak222683	chr8	4885192	4885692	intronic	ENSDARG00000010408	igsf9b	17	17	24	6	14	22	16	27	18	9	4	5	25	15	13	20	6	7	30	23
Peak222684	chr8	4888472	4888972	intronic	ENSDARG00000010408	igsf9b	26	28	17	24	14	31	25	43	45	22	9	12	26	8	21	13	13	15	13	26
Peak222685	chr8	4893166	4893666	intronic	ENSDARG00000010408	igsf9b	24	17	11	12	8	21	15	24	20	19	3	3	14	2	6	6	8	5	11	22
Peak222686	chr8	4893529	4894029	intronic	ENSDARG00000010408	igsf9b	4	4	5	5	4	1	8	23	4	6	4	2	11	5	6	8	5	13	9	7
Peak222687	chr8	4896226	4896726	intronic	ENSDARG00000010408	igsf9b	12	5	14	7	9	10	9	18	11	9	4	8	8	8	7	8	7	11	20	23
Peak222688	chr8	4900912	4901412	intronic	ENSDARG00000010408	igsf9b	18	21	16	13	12	17	13	30	24	11	5	5	19	14	14	14	11	16	16	50
Peak222689	chr8	4903327	4903827	promoter	ENSDARG00000010408	igsf9b	31	21	34	24	13	22	12	38	25	15	16	6	20	12	18	20	15	13	41	27
Peak222690	chr8	4908721	4909221	intronic	ENSDARG00000069674	tmem230b	18	12	22	5	9	13	23	22	11	9	2	8	29	15	18	14	23	20	22	34
Peak222691	chr8	4916421	4916921	promoter	ENSDARG00000069674	tmem230b	56	58	72	73	16	68	38	59	54	48	13	14	46	14	10	24	19	19	73	102
Peak222692	chr8	4919781	4920281	intergenic	ENSDARG00000069674,ENSDARG00000028725	tmem230b,adra1aa	10	9	11	5	16	16	19	13	14	10	3	4	26	9	8	20	13	16	14	22
Peak222693	chr8	4923989	4924489	intergenic	ENSDARG00000069674,ENSDARG00000028725	tmem230b,adra1aa	10	14	23	14	10	7	12	14	19	8	7	5	23	11	20	26	16	20	28	30
Peak222694	chr8	4928748	4929248	intergenic	ENSDARG00000069674,ENSDARG00000028725	tmem230b,adra1aa	5	10	7	5	14	8	11	15	8	17	4	1	25	18	8	25	18	11	17	22
Peak222695	chr8	4935300	4935800	intergenic	ENSDARG00000069674,ENSDARG00000028725	tmem230b,adra1aa	10	13	7	2	15	10	16	24	13	5	7	7	21	11	11	24	9	16	15	21
Peak222696	chr8	4943274	4943774	intergenic	ENSDARG00000069674,ENSDARG00000028725	tmem230b,adra1aa	22	16	14	10	10	16	21	23	17	4	10	5	25	26	16	20	7	16	24	24
Peak222697	chr8	4948394	4948894	intergenic	ENSDARG00000069674,ENSDARG00000028725	tmem230b,adra1aa	9	12	7	12	11	11	8	25	13	9	8	9	15	16	17	16	13	10	22	17
Peak222698	chr8	4954107	4954607	intergenic	ENSDARG00000069674,ENSDARG00000028725	tmem230b,adra1aa	13	4	5	4	6	3	7	14	3	8	5	8	12	13	8	25	7	10	11	15
Peak222699	chr8	4957302	4957802	intergenic	ENSDARG00000069674,ENSDARG00000028725	tmem230b,adra1aa	18	14	13	6	11	8	11	18	15	6	7	5	19	17	20	23	12	9	19	25
Peak222700	chr8	4968157	4968657	intergenic	ENSDARG00000069674,ENSDARG00000028725	tmem230b,adra1aa	29	26	60	65	21	66	44	46	39	31	10	9	46	25	23	44	27	28	54	57
Peak222701	chr8	4976505	4977005	intergenic	ENSDARG00000069674,ENSDARG00000028725	tmem230b,adra1aa	14	28	15	11	16	8	16	22	18	16	2	5	21	15	16	21	8	19	19	31
Peak222702	chr8	4983832	4984332	intergenic	ENSDARG00000069674,ENSDARG00000028725	tmem230b,adra1aa	30	40	39	60	8	27	21	25	11	16	20	12	23	10	18	16	10	15	31	33
Peak222703	chr8	4986588	4987088	intergenic	ENSDARG00000069674,ENSDARG00000028725	tmem230b,adra1aa	8	6	5	4	6	6	10	10	14	2	3	4	13	8	9	9	8	9	9	8
Peak222704	chr8	4988119	4988619	intergenic	ENSDARG00000069674,ENSDARG00000028725	tmem230b,adra1aa	15	17	13	4	9	10	12	24	7	7	6	3	6	5	14	18	17	13	27	14
Peak222705	chr8	4994317	4994817	promoter	ENSDARG00000028725	adra1aa	8	22	11	10	11	7	20	24	14	6	8	8	30	18	26	23	16	20	24	28
Peak222706	chr8	5008105	5008605	intronic	ENSDARG00000028725	adra1aa	21	15	8	11	15	11	25	30	22	10	4	11	32	19	10	27	9	24	21	30
Peak222707	chr8	5011306	5011806	promoter	ENSDARG00000083369	5S_rRNA	14	11	8	4	17	14	20	17	10	7	6	5	18	22	15	28	16	21	23	17
Peak222708	chr8	5013520	5014020	intronic	ENSDARG00000028725	adra1aa	11	11	11	10	9	22	16	21	9	8	3	8	27	15	15	21	11	10	15	14
Peak222709	chr8	5021955	5022455	intronic	ENSDARG00000028725	adra1aa	9	23	21	9	11	12	20	23	20	12	11	10	24	14	8	14	19	19	27	30
Peak222710	chr8	5023975	5024475	exonic	ENSDARG00000028725	adra1aa	12	13	15	8	9	9	21	14	17	12	5	7	24	19	17	29	24	18	20	23
Peak222711	chr8	5040222	5040722	intergenic	ENSDARG00000028725,ENSDARG00000021996	adra1aa,ppp2r2aa	3	3	5	5	17	3	9	19	3	7	0	1	12	11	9	9	7	15	15	18
Peak222712	chr8	5042049	5042549	intergenic	ENSDARG00000028725,ENSDARG00000021996	adra1aa,ppp2r2aa	6	13	9	5	10	11	11	11	20	9	3	1	20	13	8	19	9	18	11	29
Peak222713	chr8	5044339	5044839	intergenic	ENSDARG00000028725,ENSDARG00000021996	adra1aa,ppp2r2aa	19	10	6	15	9	9	19	13	13	7	7	4	15	16	9	17	12	16	23	22
Peak222714	chr8	5047873	5048373	intergenic	ENSDARG00000028725,ENSDARG00000021996	adra1aa,ppp2r2aa	13	11	12	9	10	6	12	18	8	8	1	2	16	12	11	17	11	13	20	25
Peak222715	chr8	5050363	5050863	intergenic	ENSDARG00000028725,ENSDARG00000021996	adra1aa,ppp2r2aa	13	3	9	10	12	11	12	14	5	8	4	1	15	12	10	15	12	22	7	29
Peak222716	chr8	5056254	5056754	intergenic	ENSDARG00000028725,ENSDARG00000021996	adra1aa,ppp2r2aa	12	14	4	10	12	13	20	22	12	9	10	4	16	21	13	32	12	19	17	20
Peak222717	chr8	5057015	5057515	intergenic	ENSDARG00000028725,ENSDARG00000021996	adra1aa,ppp2r2aa	9	12	14	3	9	12	11	14	14	9	7	8	23	15	15	22	11	14	14	20
Peak222718	chr8	5060174	5060674	intergenic	ENSDARG00000028725,ENSDARG00000021996	adra1aa,ppp2r2aa	3	9	6	13	9	12	13	14	15	14	1	2	6	4	5	7	1	8	11	20
Peak222719	chr8	5065165	5065665	intergenic	ENSDARG00000028725,ENSDARG00000021996	adra1aa,ppp2r2aa	5	9	8	5	7	10	22	12	8	7	8	7	17	14	9	9	8	6	13	29
Peak222720	chr8	5075622	5076122	intergenic	ENSDARG00000028725,ENSDARG00000021996	adra1aa,ppp2r2aa	14	10	8	5	11	11	8	18	13	5	5	5	25	15	13	24	17	9	19	25
Peak222721	chr8	5076435	5076935	intergenic	ENSDARG00000028725,ENSDARG00000021996	adra1aa,ppp2r2aa	17	14	17	12	14	9	18	15	6	2	8	7	21	16	10	23	12	16	20	20
Peak222722	chr8	5083689	5084189	intergenic	ENSDARG00000028725,ENSDARG00000021996	adra1aa,ppp2r2aa	4	10	8	5	10	8	12	15	12	7	6	1	20	11	6	11	15	11	12	20
Peak222723	chr8	5084193	5084693	intergenic	ENSDARG00000028725,ENSDARG00000021996	adra1aa,ppp2r2aa	15	9	7	5	7	6	15	19	6	8	7	4	16	13	8	18	21	15	11	23
Peak222724	chr8	5086744	5087244	intergenic	ENSDARG00000028725,ENSDARG00000021996	adra1aa,ppp2r2aa	23	17	29	23	12	23	19	26	12	19	8	3	24	23	15	30	15	14	18	20
Peak222725	chr8	5096404	5096904	intergenic	ENSDARG00000028725,ENSDARG00000021996	adra1aa,ppp2r2aa	17	18	13	10	11	10	11	23	12	10	8	7	28	11	14	20	19	17	19	29
Peak222726	chr8	5100085	5100585	intergenic	ENSDARG00000028725,ENSDARG00000021996	adra1aa,ppp2r2aa	15	15	11	9	13	14	10	22	8	10	6	3	27	18	15	22	8	17	20	27
Peak222727	chr8	5102282	5102782	intergenic	ENSDARG00000028725,ENSDARG00000021996	adra1aa,ppp2r2aa	10	9	8	9	8	11	18	14	18	14	3	2	14	12	9	15	11	19	11	22
Peak222728	chr8	5109896	5110396	intergenic	ENSDARG00000028725,ENSDARG00000021996	adra1aa,ppp2r2aa	16	11	11	14	18	11	14	22	11	11	2	5	29	17	17	17	11	17	20	15
Peak222729	chr8	5115153	5115653	intergenic	ENSDARG00000028725,ENSDARG00000021996	adra1aa,ppp2r2aa	12	9	13	6	12	12	16	26	7	7	3	3	17	22	7	26	14	19	20	17
Peak222730	chr8	5126230	5126730	intergenic	ENSDARG00000028725,ENSDARG00000021996	adra1aa,ppp2r2aa	17	13	13	9	13	17	12	23	11	6	5	7	25	17	11	23	19	21	29	30
Peak222731	chr8	5131209	5131709	intergenic	ENSDARG00000028725,ENSDARG00000021996	adra1aa,ppp2r2aa	13	4	15	7	10	9	19	19	12	9	6	3	14	14	6	23	11	14	17	21
Peak222732	chr8	5133867	5134367	intergenic	ENSDARG00000028725,ENSDARG00000021996	adra1aa,ppp2r2aa	17	16	11	11	14	13	20	16	26	14	3	3	20	8	13	25	22	24	20	30
Peak222733	chr8	5136487	5136987	intergenic	ENSDARG00000028725,ENSDARG00000021996	adra1aa,ppp2r2aa	9	12	6	6	15	12	16	12	15	4	4	4	16	6	21	27	14	20	27	26
Peak222734	chr8	5141536	5142036	intergenic	ENSDARG00000028725,ENSDARG00000021996	adra1aa,ppp2r2aa	13	8	18	10	7	12	14	23	14	6	6	6	14	15	15	21	16	19	11	23
Peak222735	chr8	5142257	5142757	intergenic	ENSDARG00000028725,ENSDARG00000021996	adra1aa,ppp2r2aa	14	10	8	7	13	11	12	19	8	11	7	4	22	16	15	29	13	18	21	35
Peak222736	chr8	5146714	5147214	intergenic	ENSDARG00000028725,ENSDARG00000021996	adra1aa,ppp2r2aa	14	15	10	18	11	17	18	21	23	12	13	9	21	28	9	24	22	16	25	31
Peak222737	chr8	5154642	5155142	intergenic	ENSDARG00000028725,ENSDARG00000021996	adra1aa,ppp2r2aa	12	4	23	4	8	12	14	20	17	6	3	5	18	12	9	23	10	16	18	15
Peak222738	chr8	5159710	5160210	intergenic	ENSDARG00000028725,ENSDARG00000021996	adra1aa,ppp2r2aa	13	8	19	15	17	16	15	15	13	9	4	2	22	19	7	24	11	13	12	18
Peak222739	chr8	5162906	5163406	intergenic	ENSDARG00000028725,ENSDARG00000021996	adra1aa,ppp2r2aa	10	6	11	6	18	10	27	25	17	10	5	5	33	18	17	22	14	21	21	23
Peak222740	chr8	5167370	5167870	intergenic	ENSDARG00000028725,ENSDARG00000021996	adra1aa,ppp2r2aa	20	25	27	21	14	19	23	28	27	4	7	11	12	7	5	7	9	9	30	43
Peak222741	chr8	5169086	5169586	intergenic	ENSDARG00000028725,ENSDARG00000021996	adra1aa,ppp2r2aa	6	9	9	4	7	4	19	18	5	6	1	6	11	16	12	9	13	12	10	22
Peak222742	chr8	5174447	5174947	promoter	ENSDARG00000021996	ppp2r2aa	146	153	178	164	34	123	76	101	138	114	44	44	92	34	28	45	26	42	140	200
Peak222743	chr8	5181968	5182468	exonic	ENSDARG00000021996	ppp2r2aa	21	35	22	14	19	21	34	36	22	31	7	10	31	19	13	24	16	17	19	31
Peak222744	chr8	5186741	5187241	intronic	ENSDARG00000021996	ppp2r2aa	18	13	6	8	15	21	13	14	13	8	5	7	15	7	15	24	12	8	21	27
Peak222745	chr8	5188919	5189419	exonic	ENSDARG00000021996	ppp2r2aa	5	7	13	6	13	12	13	17	10	7	1	10	21	19	9	26	11	32	24	17
Peak222746	chr8	5199416	5199916	intronic	ENSDARG00000021996	ppp2r2aa	12	5	23	8	12	16	6	13	9	5	3	0	10	3	6	2	4	10	51	35
Peak222747	chr8	5201824	5202324	intronic	ENSDARG00000021996	ppp2r2aa	11	19	26	19	4	21	18	19	20	16	5	6	14	6	8	11	8	7	21	34
Peak222748	chr8	5205627	5206127	exonic	ENSDARG00000021996	ppp2r2aa	14	14	11	13	15	14	12	20	8	5	4	11	33	15	11	25	17	20	28	21
Peak222749	chr8	5209835	5210335	downstream	ENSDARG00000021996	ppp2r2aa	12	6	9	4	7	6	19	23	14	6	4	11	20	13	19	26	15	20	18	25
Peak222750	chr8	5222034	5222534	promoter	ENSDARG00000025468	bnip3la	444	550	546	564	114	458	253	328	482	322	159	155	284	76	62	93	101	108	339	560
Peak222751	chr8	5227371	5227871	intronic	ENSDARG00000025468	bnip3la	239	271	293	229	48	197	106	172	213	126	64	62	136	50	33	43	45	62	154	206
Peak222752	chr8	5236086	5236586	intronic	ENSDARG00000025468	bnip3la	8	9	7	4	16	10	10	12	7	8	0	2	13	5	8	21	15	8	16	28
Peak222753	chr8	5237173	5237673	exonic	ENSDARG00000025468	bnip3la	10	13	9	6	10	6	9	11	18	10	5	2	13	9	8	7	9	11	13	12
Peak222754	chr8	5239937	5240437	downstream	ENSDARG00000025468	bnip3la	6	4	2	5	7	5	5	9	3	3	3	1	8	5	7	14	4	7	10	15
Peak222755	chr8	5240400	5240900	downstream	ENSDARG00000025468	bnip3la	4	6	3	6	7	3	11	8	2	10	1	3	11	7	9	13	13	14	12	14
Peak222756	chr8	5276357	5276857	ncRNA_intronic	ENSDARG00000038974	CU929046.1	110	151	144	125	20	91	64	99	124	89	85	40	87	34	17	25	36	36	108	215
Peak222757	chr8	5282455	5282955	ncRNA_intronic	ENSDARG00000038974	CU929046.1	12	19	9	8	8	11	14	20	15	14	8	5	8	8	8	20	8	15	18	39
Peak222758	chr8	5285029	5285529	ncRNA_intronic	ENSDARG00000038974	CU929046.1	75	89	61	49	11	32	23	34	38	28	41	31	45	14	12	26	26	31	85	71
Peak222759	chr8	5297329	5297829	ncRNA_exonic	ENSDARG00000038974	CU929046.1	5	10	8	11	11	10	19	19	7	9	2	5	23	16	11	20	19	16	22	23
Peak222760	chr8	5300242	5300742	ncRNA_exonic	ENSDARG00000038974	CU929046.1	15	9	7	4	10	3	10	23	9	6	1	2	9	7	10	20	11	12	13	16
Peak222761	chr8	5303139	5303639	ncRNA_intronic	ENSDARG00000038974	CU929046.1	10	3	8	4	6	6	17	11	10	3	3	5	18	13	9	18	9	10	24	14
Peak222762	chr8	5307240	5307740	ncRNA_exonic	ENSDARG00000038974	CU929046.1	12	8	10	5	7	11	21	25	5	13	2	3	23	19	14	22	18	18	16	21
Peak222763	chr8	5309286	5309786	ncRNA_exonic	ENSDARG00000038974	CU929046.1	10	13	5	4	9	12	17	17	17	13	0	3	12	10	12	16	12	6	16	17
Peak222764	chr8	5322658	5323158	ncRNA_exonic	ENSDARG00000038974	CU929046.1	18	20	14	9	13	15	18	29	11	12	4	2	18	17	15	34	13	25	21	15
Peak222765	chr8	5327719	5328219	intergenic	ENSDARG00000038974,ENSDARG00000083653	CU929046.1,5S_rRNA	23	13	8	8	11	7	12	21	14	9	4	5	14	9	5	22	11	20	18	31
Peak222766	chr8	5332874	5333374	intergenic	ENSDARG00000038974,ENSDARG00000083653	CU929046.1,5S_rRNA	47	52	43	42	18	39	23	31	28	25	20	14	40	20	10	16	12	18	49	66
Peak222767	chr8	5337475	5337975	intergenic	ENSDARG00000038974,ENSDARG00000083653	CU929046.1,5S_rRNA	11	22	16	10	2	5	9	11	15	7	7	1	8	5	3	10	6	11	16	23
Peak222768	chr8	5341814	5342314	intergenic	ENSDARG00000038974,ENSDARG00000083653	CU929046.1,5S_rRNA	8	12	14	3	11	11	12	11	10	4	5	5	15	15	14	15	11	12	19	31
Peak222769	chr8	5344480	5344980	intergenic	ENSDARG00000038974,ENSDARG00000083653	CU929046.1,5S_rRNA	16	14	11	6	12	13	13	10	20	6	6	2	24	12	25	21	17	25	25	24
Peak222770	chr8	5345004	5345504	intergenic	ENSDARG00000038974,ENSDARG00000083653	CU929046.1,5S_rRNA	6	2	5	1	4	5	7	7	4	2	2	4	10	7	6	5	10	6	8	12
Peak222771	chr8	5345400	5345900	intergenic	ENSDARG00000038974,ENSDARG00000083653	CU929046.1,5S_rRNA	6	5	6	3	10	5	9	13	8	6	2	0	11	3	12	5	9	4	15	14
Peak222772	chr8	5350327	5350827	intergenic	ENSDARG00000038974,ENSDARG00000083653	CU929046.1,5S_rRNA	30	28	11	16	12	19	22	34	15	24	8	8	28	14	17	19	12	12	18	37
Peak222773	chr8	5357799	5358299	intergenic	ENSDARG00000038974,ENSDARG00000083653	CU929046.1,5S_rRNA	14	17	9	5	14	10	21	14	15	11	6	6	14	15	10	15	8	8	9	24
Peak222774	chr8	5363489	5363989	intergenic	ENSDARG00000038974,ENSDARG00000083653	CU929046.1,5S_rRNA	9	7	8	20	17	21	14	26	18	10	8	10	35	22	18	29	19	19	15	30
Peak222775	chr8	5369760	5370260	intergenic	ENSDARG00000038974,ENSDARG00000083653	CU929046.1,5S_rRNA	17	15	26	14	14	20	13	24	19	15	17	21	35	35	20	35	24	28	27	30
Peak222776	chr8	5372875	5373375	intergenic	ENSDARG00000038974,ENSDARG00000083653	CU929046.1,5S_rRNA	13	11	10	6	12	14	16	17	15	2	6	6	24	14	8	26	9	15	14	15
Peak222777	chr8	5376239	5376739	intergenic	ENSDARG00000038974,ENSDARG00000083653	CU929046.1,5S_rRNA	13	16	15	18	15	8	14	20	14	4	12	16	30	17	7	19	16	18	21	27
Peak222778	chr8	5387414	5387914	intergenic	ENSDARG00000038974,ENSDARG00000083653	CU929046.1,5S_rRNA	4	2	8	3	6	1	4	5	3	3	2	0	12	10	9	13	9	14	8	12
Peak222779	chr8	5387710	5388210	intergenic	ENSDARG00000038974,ENSDARG00000083653	CU929046.1,5S_rRNA	7	3	4	4	5	7	12	16	3	10	2	2	9	8	6	9	5	12	10	5
Peak222780	chr8	5392548	5393048	intergenic	ENSDARG00000038974,ENSDARG00000083653	CU929046.1,5S_rRNA	33	24	27	22	8	17	15	30	19	14	18	17	36	19	15	21	13	12	34	35
Peak222781	chr8	5393486	5393986	intergenic	ENSDARG00000038974,ENSDARG00000083653	CU929046.1,5S_rRNA	8	8	8	5	6	8	10	12	12	6	0	7	15	17	8	14	19	15	22	15
Peak222782	chr8	5397698	5398198	intergenic	ENSDARG00000038974,ENSDARG00000083653	CU929046.1,5S_rRNA	19	11	9	8	7	11	16	17	12	9	5	7	6	6	12	16	16	15	21	20
Peak222783	chr8	5398128	5398628	intergenic	ENSDARG00000038974,ENSDARG00000083653	CU929046.1,5S_rRNA	5	1	10	4	8	10	10	16	6	3	3	3	17	11	4	10	6	8	10	14
Peak222784	chr8	5399128	5399628	intergenic	ENSDARG00000038974,ENSDARG00000083653	CU929046.1,5S_rRNA	5	5	9	4	11	7	12	14	9	9	3	4	15	11	12	21	17	9	12	20
Peak222785	chr8	5410381	5410881	intergenic	ENSDARG00000038974,ENSDARG00000083653	CU929046.1,5S_rRNA	7	11	8	9	6	8	9	8	4	8	5	3	7	11	8	14	5	8	14	17
Peak222786	chr8	5410808	5411308	intergenic	ENSDARG00000038974,ENSDARG00000083653	CU929046.1,5S_rRNA	9	11	7	8	5	10	10	11	12	6	1	5	15	10	11	20	14	10	14	20
Peak222787	chr8	5411361	5411861	intergenic	ENSDARG00000038974,ENSDARG00000083653	CU929046.1,5S_rRNA	12	7	11	4	15	5	18	19	19	10	5	9	20	14	16	18	12	19	18	14
Peak222788	chr8	5424798	5425298	intergenic	ENSDARG00000038974,ENSDARG00000083653	CU929046.1,5S_rRNA	18	14	18	6	16	9	13	13	12	10	2	7	20	9	10	18	16	15	21	24
Peak222789	chr8	5427206	5427706	intergenic	ENSDARG00000038974,ENSDARG00000083653	CU929046.1,5S_rRNA	17	6	5	6	14	13	15	18	7	8	5	8	15	16	18	20	13	9	18	21
Peak222790	chr8	5431146	5431646	intergenic	ENSDARG00000038974,ENSDARG00000083653	CU929046.1,5S_rRNA	14	19	12	8	15	9	15	20	6	6	4	7	18	14	12	16	19	16	17	16
Peak222791	chr8	5432870	5433370	intergenic	ENSDARG00000038974,ENSDARG00000083653	CU929046.1,5S_rRNA	9	7	4	4	6	9	11	17	15	12	3	4	17	13	15	21	14	10	7	17
Peak222792	chr8	5434067	5434567	intergenic	ENSDARG00000038974,ENSDARG00000083653	CU929046.1,5S_rRNA	14	12	6	10	15	9	13	24	9	9	8	8	34	16	11	22	14	10	23	20
Peak222793	chr8	5443691	5444191	intergenic	ENSDARG00000038974,ENSDARG00000083653	CU929046.1,5S_rRNA	25	31	13	21	11	18	20	24	27	19	7	6	17	11	13	13	7	15	8	32
Peak222794	chr8	5444747	5445247	intergenic	ENSDARG00000038974,ENSDARG00000083653	CU929046.1,5S_rRNA	17	14	13	3	14	12	13	11	11	4	7	4	19	18	10	21	6	10	14	25
Peak222795	chr8	5445368	5445868	intergenic	ENSDARG00000038974,ENSDARG00000083653	CU929046.1,5S_rRNA	6	6	3	2	2	2	7	10	3	5	2	7	12	5	4	7	6	11	12	11
Peak222796	chr8	5445724	5446224	intergenic	ENSDARG00000038974,ENSDARG00000083653	CU929046.1,5S_rRNA	23	20	20	10	5	14	7	7	7	6	16	5	12	6	8	8	9	9	19	24
Peak222797	chr8	5451058	5451558	intergenic	ENSDARG00000038974,ENSDARG00000083653	CU929046.1,5S_rRNA	22	16	16	15	6	9	18	24	14	6	18	20	25	13	5	13	13	10	17	13
Peak222798	chr8	5457410	5457910	intergenic	ENSDARG00000038974,ENSDARG00000083653	CU929046.1,5S_rRNA	3	5	18	6	11	7	17	15	11	12	7	5	14	7	17	16	6	11	15	19
Peak222799	chr8	5462757	5463257	intergenic	ENSDARG00000038974,ENSDARG00000083653	CU929046.1,5S_rRNA	18	11	11	5	9	6	7	12	4	5	5	4	15	4	7	12	4	3	6	16
Peak222800	chr8	5466805	5467305	intergenic	ENSDARG00000038974,ENSDARG00000083653	CU929046.1,5S_rRNA	12	2	7	5	5	7	9	12	10	8	7	1	13	9	11	6	9	8	15	15
Peak222801	chr8	5472566	5473066	intergenic	ENSDARG00000038974,ENSDARG00000083653	CU929046.1,5S_rRNA	8	21	20	8	11	6	15	20	9	13	3	3	18	9	3	20	10	13	15	24
Peak222802	chr8	5483208	5483708	intergenic	ENSDARG00000038974,ENSDARG00000083653	CU929046.1,5S_rRNA	10	9	2	4	10	9	10	15	11	17	4	4	12	8	10	10	7	17	15	15
Peak222803	chr8	5484024	5484524	intergenic	ENSDARG00000038974,ENSDARG00000083653	CU929046.1,5S_rRNA	11	6	7	5	8	4	8	16	9	7	10	5	9	8	10	20	16	14	7	15
Peak222804	chr8	5484533	5485033	intergenic	ENSDARG00000038974,ENSDARG00000083653	CU929046.1,5S_rRNA	9	6	12	5	9	7	12	10	9	4	3	4	10	7	6	18	9	5	15	18
Peak222805	chr8	5486468	5486968	intergenic	ENSDARG00000038974,ENSDARG00000083653	CU929046.1,5S_rRNA	7	14	15	6	13	14	19	23	21	10	4	10	27	12	10	20	13	14	17	26
Peak222806	chr8	5488766	5489266	intergenic	ENSDARG00000038974,ENSDARG00000083653	CU929046.1,5S_rRNA	16	11	8	2	8	14	12	11	12	2	4	2	8	3	3	7	8	3	7	9
Peak222807	chr8	5491328	5491828	intergenic	ENSDARG00000038974,ENSDARG00000083653	CU929046.1,5S_rRNA	10	4	14	6	17	14	13	18	11	7	4	10	10	8	10	17	10	16	38	61
Peak222808	chr8	5493366	5493866	intergenic	ENSDARG00000038974,ENSDARG00000083653	CU929046.1,5S_rRNA	20	8	12	7	10	4	14	25	22	8	6	8	24	16	20	10	17	20	15	30
Peak222809	chr8	5494666	5495166	intergenic	ENSDARG00000038974,ENSDARG00000083653	CU929046.1,5S_rRNA	11	13	7	10	12	12	15	31	5	8	4	8	22	11	11	20	8	22	17	21
Peak222810	chr8	5501649	5502149	intergenic	ENSDARG00000038974,ENSDARG00000083653	CU929046.1,5S_rRNA	7	5	9	6	14	6	21	15	6	5	4	4	10	19	19	22	9	10	16	33
Peak222811	chr8	5505027	5505527	intergenic	ENSDARG00000038974,ENSDARG00000083653	CU929046.1,5S_rRNA	16	4	3	8	12	10	13	22	12	18	4	5	25	17	15	21	12	20	15	26
Peak222812	chr8	5508728	5509228	intergenic	ENSDARG00000038974,ENSDARG00000083653	CU929046.1,5S_rRNA	18	13	9	5	8	10	18	18	15	16	4	10	24	14	18	18	16	17	20	21
Peak222813	chr8	5516440	5516940	intergenic	ENSDARG00000038974,ENSDARG00000083653	CU929046.1,5S_rRNA	17	13	6	6	9	17	18	13	7	3	6	7	12	8	4	13	8	8	6	14
Peak222814	chr8	5517328	5517828	intergenic	ENSDARG00000038974,ENSDARG00000083653	CU929046.1,5S_rRNA	19	12	10	11	26	10	9	18	4	7	5	3	14	17	12	24	15	12	18	18
Peak222815	chr8	5523240	5523740	intergenic	ENSDARG00000038974,ENSDARG00000083653	CU929046.1,5S_rRNA	11	19	8	6	9	11	12	18	10	7	3	6	15	12	8	15	10	14	17	18
Peak222816	chr8	5527232	5527732	intergenic	ENSDARG00000038974,ENSDARG00000083653	CU929046.1,5S_rRNA	21	16	25	18	20	20	22	18	16	15	10	7	32	15	14	22	23	18	24	27
Peak222817	chr8	5529200	5529700	intergenic	ENSDARG00000038974,ENSDARG00000083653	CU929046.1,5S_rRNA	11	12	12	5	13	6	17	10	10	6	6	6	16	13	5	22	15	23	22	18
Peak222818	chr8	5533427	5533927	intergenic	ENSDARG00000038974,ENSDARG00000083653	CU929046.1,5S_rRNA	11	5	12	4	10	7	9	13	9	6	14	5	10	10	10	17	8	12	25	35
Peak222819	chr8	5537121	5537621	intergenic	ENSDARG00000038974,ENSDARG00000083653	CU929046.1,5S_rRNA	14	14	14	12	9	13	16	19	12	13	9	8	27	24	15	23	13	23	18	13
Peak222820	chr8	5543724	5544224	intergenic	ENSDARG00000038974,ENSDARG00000083653	CU929046.1,5S_rRNA	12	12	10	12	9	10	11	26	5	10	4	6	13	12	12	23	12	21	11	26
Peak222821	chr8	5552258	5552758	intergenic	ENSDARG00000038974,ENSDARG00000083653	CU929046.1,5S_rRNA	15	8	13	7	14	10	13	23	18	6	5	7	19	5	20	23	14	20	17	32
Peak222822	chr8	5554788	5555288	intergenic	ENSDARG00000038974,ENSDARG00000083653	CU929046.1,5S_rRNA	15	13	22	6	16	13	16	23	22	13	6	9	14	10	9	24	11	17	25	29
Peak222823	chr8	5563584	5564084	intergenic	ENSDARG00000038974,ENSDARG00000083653	CU929046.1,5S_rRNA	15	11	10	6	5	9	14	18	10	8	1	9	20	9	11	10	13	10	18	32
Peak222824	chr8	5567141	5567641	intergenic	ENSDARG00000038974,ENSDARG00000083653	CU929046.1,5S_rRNA	8	13	5	11	12	12	12	15	4	5	5	4	20	19	12	16	8	13	12	23
Peak222825	chr8	5569025	5569525	intergenic	ENSDARG00000038974,ENSDARG00000083653	CU929046.1,5S_rRNA	13	16	7	8	10	12	24	15	10	6	5	5	22	16	8	15	5	15	12	26
Peak222826	chr8	5571830	5572330	intergenic	ENSDARG00000038974,ENSDARG00000083653	CU929046.1,5S_rRNA	20	18	8	20	9	12	29	30	35	28	3	7	14	8	14	12	19	13	16	38
Peak222827	chr8	5575206	5575706	intergenic	ENSDARG00000038974,ENSDARG00000083653	CU929046.1,5S_rRNA	14	10	5	8	13	10	13	10	14	7	10	8	25	7	15	14	8	12	17	21
Peak222828	chr8	5585179	5585679	intergenic	ENSDARG00000038974,ENSDARG00000083653	CU929046.1,5S_rRNA	5	7	7	2	3	2	8	17	10	5	5	2	4	6	8	10	5	3	6	9
Peak222829	chr8	5585626	5586126	intergenic	ENSDARG00000038974,ENSDARG00000083653	CU929046.1,5S_rRNA	9	5	5	3	5	10	11	18	8	9	5	3	9	4	8	5	6	8	14	14
Peak222830	chr8	5591079	5591579	intergenic	ENSDARG00000038974,ENSDARG00000083653	CU929046.1,5S_rRNA	9	3	6	6	18	5	5	11	7	7	0	4	5	9	2	10	8	12	14	10
Peak222831	chr8	5591531	5592031	intergenic	ENSDARG00000038974,ENSDARG00000083653	CU929046.1,5S_rRNA	11	2	5	4	6	7	7	6	7	4	5	5	9	10	8	10	6	6	14	24
Peak222832	chr8	5593752	5594252	intergenic	ENSDARG00000038974,ENSDARG00000083653	CU929046.1,5S_rRNA	11	7	13	5	16	7	9	15	3	8	5	2	11	10	10	10	10	9	11	18
Peak222833	chr8	5596469	5596969	intergenic	ENSDARG00000038974,ENSDARG00000083653	CU929046.1,5S_rRNA	15	13	6	9	11	4	15	17	7	2	2	3	17	11	12	9	8	11	16	14
Peak222834	chr8	5596965	5597465	intergenic	ENSDARG00000038974,ENSDARG00000083653	CU929046.1,5S_rRNA	5	3	2	1	5	1	9	9	13	6	8	4	5	7	11	6	7	10	10	9
Peak222835	chr8	5601508	5602008	intergenic	ENSDARG00000038974,ENSDARG00000083653	CU929046.1,5S_rRNA	11	12	16	10	16	14	18	13	13	11	8	7	24	14	18	23	17	16	21	40
Peak222836	chr8	5602371	5602871	intergenic	ENSDARG00000038974,ENSDARG00000083653	CU929046.1,5S_rRNA	10	8	6	4	9	15	13	29	12	3	8	7	20	18	11	17	9	16	15	18
Peak222837	chr8	5604535	5605035	intergenic	ENSDARG00000038974,ENSDARG00000083653	CU929046.1,5S_rRNA	20	10	12	11	8	9	14	14	12	16	8	13	20	21	15	23	17	13	26	17
Peak222838	chr8	5608712	5609212	intergenic	ENSDARG00000038974,ENSDARG00000083653	CU929046.1,5S_rRNA	14	21	19	12	20	10	32	20	15	5	7	10	27	13	10	36	18	28	31	35
Peak222839	chr8	5616691	5617191	intergenic	ENSDARG00000038974,ENSDARG00000083653	CU929046.1,5S_rRNA	15	7	15	13	15	10	16	30	11	18	3	4	22	16	14	19	10	18	18	22
Peak222840	chr8	5620976	5621476	intergenic	ENSDARG00000038974,ENSDARG00000083653	CU929046.1,5S_rRNA	11	4	7	5	5	4	9	8	7	8	1	3	7	5	5	13	4	11	8	17
Peak222841	chr8	5621378	5621878	intergenic	ENSDARG00000038974,ENSDARG00000083653	CU929046.1,5S_rRNA	0	0	1	2	3	0	1	5	0	0	0	1	3	1	2	1	1	1	4	3
Peak222842	chr8	5621695	5622195	intergenic	ENSDARG00000038974,ENSDARG00000083653	CU929046.1,5S_rRNA	4	1	2	1	5	0	6	7	7	2	4	3	3	3	5	4	6	6	10	7
Peak222843	chr8	5625060	5625560	intergenic	ENSDARG00000038974,ENSDARG00000083653	CU929046.1,5S_rRNA	3	9	16	12	11	7	13	17	5	8	6	4	14	23	15	33	16	13	14	11
Peak222844	chr8	5631163	5631663	intergenic	ENSDARG00000038974,ENSDARG00000083653	CU929046.1,5S_rRNA	10	12	10	9	2	8	7	13	4	9	4	3	9	7	6	7	4	12	8	12
Peak222845	chr8	5631495	5631995	intergenic	ENSDARG00000038974,ENSDARG00000083653	CU929046.1,5S_rRNA	4	8	4	1	12	2	10	13	4	7	2	4	7	6	7	12	10	6	4	17
Peak222846	chr8	5632202	5632702	intergenic	ENSDARG00000038974,ENSDARG00000083653	CU929046.1,5S_rRNA	3	5	1	2	4	1	12	6	3	5	3	1	4	3	2	1	1	5	13	14
Peak222847	chr8	5632530	5633030	intergenic	ENSDARG00000038974,ENSDARG00000083653	CU929046.1,5S_rRNA	7	1	9	5	7	3	2	9	2	4	1	4	5	3	5	6	4	3	14	4
Peak222848	chr8	5638652	5639152	intergenic	ENSDARG00000038974,ENSDARG00000083653	CU929046.1,5S_rRNA	19	27	29	15	19	20	27	30	25	15	17	22	36	20	19	30	21	18	27	44
Peak222849	chr8	5641388	5641888	intergenic	ENSDARG00000038974,ENSDARG00000083653	CU929046.1,5S_rRNA	22	33	27	16	12	10	12	25	18	9	38	29	23	26	22	26	15	23	30	44
Peak222850	chr8	5642843	5643343	intergenic	ENSDARG00000038974,ENSDARG00000083653	CU929046.1,5S_rRNA	20	16	17	12	14	16	15	18	16	7	21	11	15	9	12	13	18	10	52	76
Peak222851	chr8	5646763	5647263	intergenic	ENSDARG00000038974,ENSDARG00000083653	CU929046.1,5S_rRNA	15	14	4	13	12	11	15	23	11	14	6	6	25	15	20	17	15	13	16	23
Peak222852	chr8	5649004	5649504	intergenic	ENSDARG00000038974,ENSDARG00000083653	CU929046.1,5S_rRNA	22	17	15	13	17	10	30	27	21	13	6	4	25	17	12	33	24	18	17	33
Peak222853	chr8	5650461	5650961	intergenic	ENSDARG00000038974,ENSDARG00000083653	CU929046.1,5S_rRNA	14	6	6	7	7	17	16	14	8	9	3	3	17	14	10	19	7	25	13	25
Peak222854	chr8	5656798	5657298	intergenic	ENSDARG00000038974,ENSDARG00000083653	CU929046.1,5S_rRNA	3	7	3	6	4	4	11	5	1	1	1	2	5	3	1	9	10	7	16	17
Peak222855	chr8	5657199	5657699	intergenic	ENSDARG00000038974,ENSDARG00000083653	CU929046.1,5S_rRNA	8	11	5	3	4	1	4	3	2	3	0	3	1	8	1	2	1	3	5	18
Peak222856	chr8	5664348	5664848	intergenic	ENSDARG00000038974,ENSDARG00000083653	CU929046.1,5S_rRNA	28	20	15	8	21	12	24	23	25	11	7	10	37	14	23	24	21	23	23	26
Peak222857	chr8	5666948	5667448	intergenic	ENSDARG00000038974,ENSDARG00000083653	CU929046.1,5S_rRNA	24	29	23	19	20	19	25	38	12	23	14	18	33	21	14	18	21	23	31	39
Peak222858	chr8	5671086	5671586	intergenic	ENSDARG00000038974,ENSDARG00000083653	CU929046.1,5S_rRNA	19	19	24	7	14	21	24	34	19	13	12	10	15	20	12	27	12	18	22	28
Peak222859	chr8	5674510	5675010	intergenic	ENSDARG00000038974,ENSDARG00000083653	CU929046.1,5S_rRNA	18	14	19	9	12	17	14	23	14	14	6	8	30	14	16	29	18	21	25	29
Peak222860	chr8	5677325	5677825	intergenic	ENSDARG00000038974,ENSDARG00000083653	CU929046.1,5S_rRNA	20	6	7	9	8	15	20	26	22	11	2	5	12	20	16	19	12	20	8	22
Peak222861	chr8	5682400	5682900	intergenic	ENSDARG00000038974,ENSDARG00000083653	CU929046.1,5S_rRNA	7	10	9	4	6	5	9	13	6	6	3	1	7	7	1	9	9	7	7	9
Peak222862	chr8	5682678	5683178	intergenic	ENSDARG00000038974,ENSDARG00000083653	CU929046.1,5S_rRNA	4	4	1	1	1	1	9	7	5	7	5	1	3	3	2	7	5	12	5	10
Peak222863	chr8	5684840	5685340	intergenic	ENSDARG00000038974,ENSDARG00000083653	CU929046.1,5S_rRNA	9	12	12	5	14	14	20	15	14	10	8	5	14	13	16	23	13	9	18	16
Peak222864	chr8	5688707	5689207	intergenic	ENSDARG00000038974,ENSDARG00000083653	CU929046.1,5S_rRNA	11	16	10	7	8	10	16	14	6	16	2	2	11	9	5	13	12	7	9	22
Peak222865	chr8	5690376	5690876	intergenic	ENSDARG00000038974,ENSDARG00000083653	CU929046.1,5S_rRNA	15	17	13	3	10	7	19	19	16	8	0	5	17	8	9	21	11	20	8	24
Peak222866	chr8	5696832	5697332	intergenic	ENSDARG00000038974,ENSDARG00000083653	CU929046.1,5S_rRNA	6	9	13	10	14	11	21	22	21	16	5	3	21	22	11	14	17	19	19	26
Peak222867	chr8	5698750	5699250	intergenic	ENSDARG00000038974,ENSDARG00000083653	CU929046.1,5S_rRNA	15	18	16	8	10	17	15	28	14	10	10	9	27	24	20	30	21	23	22	36
Peak222868	chr8	5704569	5705069	intergenic	ENSDARG00000038974,ENSDARG00000083653	CU929046.1,5S_rRNA	10	14	10	10	9	7	17	19	11	9	4	2	20	13	10	19	14	15	10	19
Peak222869	chr8	5710502	5711002	intergenic	ENSDARG00000038974,ENSDARG00000083653	CU929046.1,5S_rRNA	8	13	8	9	15	16	13	12	9	8	3	5	22	10	8	20	7	13	10	21
Peak222870	chr8	5711050	5711550	intergenic	ENSDARG00000038974,ENSDARG00000083653	CU929046.1,5S_rRNA	2	5	0	4	3	7	4	2	4	3	1	2	3	1	8	5	3	5	4	9
Peak222871	chr8	5711406	5711906	intergenic	ENSDARG00000038974,ENSDARG00000083653	CU929046.1,5S_rRNA	7	7	3	5	11	7	10	10	6	6	7	4	12	10	4	17	10	11	16	18
Peak222872	chr8	5713178	5713678	intergenic	ENSDARG00000038974,ENSDARG00000083653	CU929046.1,5S_rRNA	19	9	11	12	13	15	16	21	11	11	3	6	22	20	20	19	12	22	21	37
Peak222873	chr8	5716640	5717140	intergenic	ENSDARG00000038974,ENSDARG00000083653	CU929046.1,5S_rRNA	10	6	6	7	12	6	11	6	7	7	1	4	30	9	13	17	7	13	12	14
Peak222874	chr8	5721058	5721558	intergenic	ENSDARG00000038974,ENSDARG00000083653	CU929046.1,5S_rRNA	9	2	6	2	9	2	5	5	7	3	2	2	7	4	4	4	3	5	6	7
Peak222875	chr8	5721402	5721902	intergenic	ENSDARG00000038974,ENSDARG00000083653	CU929046.1,5S_rRNA	4	6	4	0	6	2	8	4	3	2	0	2	2	2	3	5	10	6	12	14
Peak222876	chr8	5721977	5722477	intergenic	ENSDARG00000038974,ENSDARG00000083653	CU929046.1,5S_rRNA	7	6	2	1	9	9	14	8	6	11	2	5	10	5	11	4	13	10	11	23
Peak222877	chr8	5734233	5734733	intergenic	ENSDARG00000038974,ENSDARG00000083653	CU929046.1,5S_rRNA	4	5	9	9	11	13	12	13	19	6	7	4	22	14	15	27	11	12	17	29
Peak222878	chr8	5736013	5736513	intergenic	ENSDARG00000038974,ENSDARG00000083653	CU929046.1,5S_rRNA	9	7	6	7	6	12	10	8	5	4	2	7	6	5	5	7	6	9	18	13
Peak222879	chr8	5745796	5746296	intergenic	ENSDARG00000038974,ENSDARG00000083653	CU929046.1,5S_rRNA	17	14	15	13	24	17	16	29	28	10	4	8	28	20	25	27	21	21	24	33
Peak222880	chr8	5748177	5748677	intergenic	ENSDARG00000038974,ENSDARG00000083653	CU929046.1,5S_rRNA	7	14	6	5	16	10	16	13	7	10	3	5	17	16	15	19	14	15	12	22
Peak222881	chr8	5750908	5751408	intergenic	ENSDARG00000038974,ENSDARG00000083653	CU929046.1,5S_rRNA	16	7	15	11	9	9	6	16	17	11	4	10	14	8	7	11	14	13	10	13
Peak222882	chr8	5754624	5755124	intergenic	ENSDARG00000038974,ENSDARG00000083653	CU929046.1,5S_rRNA	14	16	12	13	15	11	16	25	14	15	6	6	20	13	14	22	12	15	27	21
Peak222883	chr8	5756654	5757154	intergenic	ENSDARG00000038974,ENSDARG00000083653	CU929046.1,5S_rRNA	13	12	9	6	11	13	12	20	12	9	10	5	16	14	10	13	19	17	15	20
Peak222884	chr8	5763352	5763852	intergenic	ENSDARG00000038974,ENSDARG00000083653	CU929046.1,5S_rRNA	5	3	6	5	9	1	9	6	7	7	3	5	3	4	3	8	5	8	7	7
Peak222885	chr8	5763708	5764208	intergenic	ENSDARG00000038974,ENSDARG00000083653	CU929046.1,5S_rRNA	4	6	7	2	9	2	3	3	9	3	1	4	4	5	5	6	10	8	10	16
Peak222886	chr8	5766261	5766761	intergenic	ENSDARG00000038974,ENSDARG00000083653	CU929046.1,5S_rRNA	20	20	13	10	11	21	23	24	21	20	11	7	33	18	20	41	13	25	36	25
Peak222887	chr8	5771385	5771885	intergenic	ENSDARG00000038974,ENSDARG00000083653	CU929046.1,5S_rRNA	16	17	23	16	15	18	15	15	23	10	3	6	24	17	8	12	4	12	25	33
Peak222888	chr8	5775703	5776203	intergenic	ENSDARG00000038974,ENSDARG00000083653	CU929046.1,5S_rRNA	6	7	9	11	17	10	16	14	10	5	4	3	20	14	9	30	13	10	14	22
Peak222889	chr8	5779087	5779587	intergenic	ENSDARG00000038974,ENSDARG00000083653	CU929046.1,5S_rRNA	14	14	14	12	12	7	13	20	14	10	9	8	28	21	15	17	6	21	24	26
Peak222890	chr8	5781635	5782135	intergenic	ENSDARG00000038974,ENSDARG00000083653	CU929046.1,5S_rRNA	12	9	15	6	18	14	10	15	11	12	6	7	21	15	16	12	14	18	14	31
Peak222891	chr8	5784400	5784900	intergenic	ENSDARG00000038974,ENSDARG00000083653	CU929046.1,5S_rRNA	19	11	8	9	17	15	14	13	14	5	4	7	17	16	15	24	14	14	14	29
Peak222892	chr8	5787342	5787842	intergenic	ENSDARG00000038974,ENSDARG00000083653	CU929046.1,5S_rRNA	6	5	9	2	7	11	17	14	19	13	5	4	10	7	7	13	21	9	11	15
Peak222893	chr8	5788044	5788544	intergenic	ENSDARG00000038974,ENSDARG00000083653	CU929046.1,5S_rRNA	5	4	2	1	8	4	10	13	12	3	3	7	13	6	8	7	8	20	8	10
Peak222894	chr8	5793951	5794451	intergenic	ENSDARG00000038974,ENSDARG00000083653	CU929046.1,5S_rRNA	10	7	9	6	17	6	12	22	12	8	3	4	12	10	11	14	12	13	22	30
Peak222895	chr8	5797156	5797656	intergenic	ENSDARG00000038974,ENSDARG00000083653	CU929046.1,5S_rRNA	3	9	11	6	9	3	8	11	11	9	2	3	17	14	5	10	9	18	9	15
Peak222896	chr8	5799080	5799580	intergenic	ENSDARG00000038974,ENSDARG00000083653	CU929046.1,5S_rRNA	24	21	26	23	10	28	17	33	21	17	11	14	22	19	6	16	21	14	33	47
Peak222897	chr8	5803541	5804041	intergenic	ENSDARG00000038974,ENSDARG00000083653	CU929046.1,5S_rRNA	15	13	16	12	11	12	12	48	18	14	2	9	25	16	18	26	30	26	24	26
Peak222898	chr8	5809127	5809627	intergenic	ENSDARG00000038974,ENSDARG00000083653	CU929046.1,5S_rRNA	9	7	8	3	13	14	16	20	24	8	5	2	19	15	13	27	7	10	15	24
Peak222899	chr8	5809627	5810127	intergenic	ENSDARG00000038974,ENSDARG00000083653	CU929046.1,5S_rRNA	10	16	10	10	10	8	16	25	9	6	6	5	24	14	15	23	15	13	13	33
Peak222900	chr8	5810480	5810980	intergenic	ENSDARG00000038974,ENSDARG00000083653	CU929046.1,5S_rRNA	16	7	23	7	19	12	23	20	12	9	9	7	26	11	11	26	12	21	20	18
Peak222901	chr8	5813048	5813548	intergenic	ENSDARG00000038974,ENSDARG00000083653	CU929046.1,5S_rRNA	18	11	162	118	11	103	31	45	55	40	1	11	23	21	15	11	27	19	103	131
Peak222902	chr8	5817314	5817814	intergenic	ENSDARG00000038974,ENSDARG00000083653	CU929046.1,5S_rRNA	10	9	12	9	8	7	20	17	11	7	2	8	16	18	11	28	14	16	14	18
Peak222903	chr8	5818893	5819393	intergenic	ENSDARG00000038974,ENSDARG00000083653	CU929046.1,5S_rRNA	13	8	6	9	12	12	15	20	10	6	8	6	10	18	14	18	12	13	23	18
Peak222904	chr8	5823401	5823901	intergenic	ENSDARG00000038974,ENSDARG00000083653	CU929046.1,5S_rRNA	12	15	8	6	12	12	10	22	11	11	3	7	17	6	12	12	18	15	7	17
Peak222905	chr8	5823971	5824471	intergenic	ENSDARG00000038974,ENSDARG00000083653	CU929046.1,5S_rRNA	13	4	9	8	5	13	8	20	13	10	3	9	5	6	3	10	3	5	19	25
Peak222906	chr8	5825837	5826337	intergenic	ENSDARG00000038974,ENSDARG00000083653	CU929046.1,5S_rRNA	10	6	10	5	9	5	13	20	12	16	2	12	12	5	6	10	8	21	20	30
Peak222907	chr8	5834521	5835021	intergenic	ENSDARG00000038974,ENSDARG00000083653	CU929046.1,5S_rRNA	24	30	59	27	23	40	43	41	41	36	6	26	43	27	23	28	21	28	30	39
Peak222908	chr8	5837214	5837714	intergenic	ENSDARG00000038974,ENSDARG00000083653	CU929046.1,5S_rRNA	18	15	16	9	8	12	14	25	11	7	6	9	20	11	15	16	21	16	19	27
Peak222909	chr8	5838040	5838540	intergenic	ENSDARG00000038974,ENSDARG00000083653	CU929046.1,5S_rRNA	2	4	16	12	9	6	9	14	3	4	8	13	15	6	14	12	3	7	34	40
Peak222910	chr8	5844363	5844863	intergenic	ENSDARG00000038974,ENSDARG00000083653	CU929046.1,5S_rRNA	17	13	16	7	12	11	15	22	20	10	8	4	23	21	11	28	18	13	21	32
Peak222911	chr8	5846954	5847454	intergenic	ENSDARG00000038974,ENSDARG00000083653	CU929046.1,5S_rRNA	4	13	2	5	1	13	13	22	10	8	3	7	15	9	13	24	12	18	21	11
Peak222912	chr8	5849874	5850374	intergenic	ENSDARG00000038974,ENSDARG00000083653	CU929046.1,5S_rRNA	11	15	12	12	12	13	15	21	11	12	4	9	17	16	10	17	14	27	19	27
Peak222913	chr8	5857596	5858096	intergenic	ENSDARG00000038974,ENSDARG00000083653	CU929046.1,5S_rRNA	7	5	11	3	5	4	15	10	4	2	6	6	11	8	13	20	40	37	12	8
Peak222914	chr8	5859472	5859972	intergenic	ENSDARG00000038974,ENSDARG00000083653	CU929046.1,5S_rRNA	16	10	13	9	7	8	12	12	16	13	5	4	11	10	8	11	16	18	18	25
Peak222915	chr8	5866189	5866689	intergenic	ENSDARG00000038974,ENSDARG00000083653	CU929046.1,5S_rRNA	17	11	9	8	16	13	19	18	12	6	14	9	22	13	18	28	18	21	19	38
Peak222916	chr8	5874756	5875256	intergenic	ENSDARG00000038974,ENSDARG00000083653	CU929046.1,5S_rRNA	18	15	14	7	14	11	17	21	20	12	8	9	17	21	11	17	13	11	20	19
Peak222917	chr8	5876554	5877054	intergenic	ENSDARG00000038974,ENSDARG00000083653	CU929046.1,5S_rRNA	11	4	6	6	4	7	5	22	5	8	4	3	15	14	10	16	12	12	11	16
Peak222918	chr8	5878982	5879482	intergenic	ENSDARG00000038974,ENSDARG00000083653	CU929046.1,5S_rRNA	14	9	13	4	5	12	13	16	14	8	5	6	10	9	12	13	10	16	20	26
Peak222919	chr8	5883553	5884053	intergenic	ENSDARG00000038974,ENSDARG00000083653	CU929046.1,5S_rRNA	15	8	20	8	21	10	17	36	17	11	9	6	21	14	20	31	19	19	15	31
Peak222920	chr8	5889367	5889867	intergenic	ENSDARG00000038974,ENSDARG00000083653	CU929046.1,5S_rRNA	4	3	2	5	7	7	5	4	6	1	1	0	9	6	7	9	5	3	13	13
Peak222921	chr8	5889649	5890149	intergenic	ENSDARG00000038974,ENSDARG00000083653	CU929046.1,5S_rRNA	4	2	2	0	2	4	4	7	1	1	0	1	12	8	2	4	7	5	14	13
Peak222922	chr8	5891296	5891796	intergenic	ENSDARG00000038974,ENSDARG00000083653	CU929046.1,5S_rRNA	22	15	7	11	13	12	3	19	8	8	6	3	20	14	7	20	15	9	14	25
Peak222923	chr8	5895315	5895815	intergenic	ENSDARG00000038974,ENSDARG00000083653	CU929046.1,5S_rRNA	17	12	13	2	11	12	6	14	20	11	4	6	15	21	14	28	12	23	21	22
Peak222924	chr8	5897937	5898437	intergenic	ENSDARG00000038974,ENSDARG00000083653	CU929046.1,5S_rRNA	21	12	8	6	10	13	14	14	9	10	2	9	36	23	25	20	15	18	17	21
Peak222925	chr8	5900544	5901044	intergenic	ENSDARG00000038974,ENSDARG00000083653	CU929046.1,5S_rRNA	21	16	10	14	8	12	10	18	12	17	2	9	11	6	12	18	12	15	18	22
Peak222926	chr8	5904975	5905475	intergenic	ENSDARG00000038974,ENSDARG00000083653	CU929046.1,5S_rRNA	17	7	13	3	9	6	15	21	11	10	1	3	28	12	10	16	8	13	8	20
Peak222927	chr8	5919909	5920409	intergenic	ENSDARG00000038974,ENSDARG00000083653	CU929046.1,5S_rRNA	169	183	333	333	29	229	29	50	74	47	96	90	100	25	24	37	59	38	162	145
Peak222928	chr8	5927613	5928113	intergenic	ENSDARG00000038974,ENSDARG00000083653	CU929046.1,5S_rRNA	7	1	5	3	6	0	8	4	0	7	3	2	10	9	7	8	11	3	16	10
Peak222929	chr8	5927905	5928405	intergenic	ENSDARG00000038974,ENSDARG00000083653	CU929046.1,5S_rRNA	3	6	3	2	5	1	6	10	3	4	1	2	8	1	5	9	6	7	7	17
Peak222930	chr8	5931378	5931878	intergenic	ENSDARG00000038974,ENSDARG00000083653	CU929046.1,5S_rRNA	16	18	17	10	10	14	16	42	17	13	7	5	33	19	20	30	14	17	13	33
Peak222931	chr8	5933601	5934101	intergenic	ENSDARG00000038974,ENSDARG00000083653	CU929046.1,5S_rRNA	12	9	12	22	11	11	14	8	13	13	2	8	11	13	13	7	6	12	7	25
Peak222932	chr8	5937613	5938113	intergenic	ENSDARG00000038974,ENSDARG00000083653	CU929046.1,5S_rRNA	9	2	5	4	15	7	10	17	11	8	3	8	18	14	16	24	23	13	23	24
Peak222933	chr8	5941835	5942335	intergenic	ENSDARG00000038974,ENSDARG00000083653	CU929046.1,5S_rRNA	20	21	20	18	14	15	21	16	14	10	7	11	32	31	26	23	19	27	18	35
Peak222934	chr8	5951677	5952177	intergenic	ENSDARG00000038974,ENSDARG00000083653	CU929046.1,5S_rRNA	53	39	65	57	28	60	61	57	54	50	11	8	50	23	19	36	14	19	43	65
Peak222935	chr8	5956125	5956625	intergenic	ENSDARG00000038974,ENSDARG00000083653	CU929046.1,5S_rRNA	43	39	22	19	7	28	29	40	25	10	25	9	34	23	16	29	12	17	18	34
Peak222936	chr8	5964611	5965111	intergenic	ENSDARG00000038974,ENSDARG00000083653	CU929046.1,5S_rRNA	18	14	19	14	13	20	15	19	17	11	35	31	18	12	13	22	13	13	22	33
Peak222937	chr8	5969567	5970067	intergenic	ENSDARG00000038974,ENSDARG00000083653	CU929046.1,5S_rRNA	14	9	14	18	9	13	12	24	21	10	2	0	24	19	10	16	15	11	14	30
Peak222938	chr8	5971892	5972392	intergenic	ENSDARG00000038974,ENSDARG00000083653	CU929046.1,5S_rRNA	9	8	6	6	4	6	14	19	12	10	7	7	19	14	22	19	17	10	14	20
Peak222939	chr8	5980309	5980809	intergenic	ENSDARG00000038974,ENSDARG00000083653	CU929046.1,5S_rRNA	40	40	25	19	19	33	31	31	43	31	8	4	31	20	9	16	18	22	25	38
Peak222940	chr8	5982686	5983186	intergenic	ENSDARG00000038974,ENSDARG00000083653	CU929046.1,5S_rRNA	11	7	20	6	7	5	14	13	8	5	4	2	13	9	10	10	7	11	8	21
Peak222941	chr8	5983580	5984080	intergenic	ENSDARG00000038974,ENSDARG00000083653	CU929046.1,5S_rRNA	14	8	12	5	18	14	18	21	14	10	8	8	26	16	8	26	14	19	14	15
Peak222942	chr8	5990165	5990665	intergenic	ENSDARG00000038974,ENSDARG00000083653	CU929046.1,5S_rRNA	13	3	6	5	6	5	10	10	11	11	14	7	10	11	10	8	8	4	11	24
Peak222943	chr8	6005263	6005763	intergenic	ENSDARG00000038974,ENSDARG00000083653	CU929046.1,5S_rRNA	25	24	19	11	15	15	17	22	13	13	13	12	29	10	21	26	13	27	27	38
Peak222944	chr8	6015810	6016310	intergenic	ENSDARG00000038974,ENSDARG00000083653	CU929046.1,5S_rRNA	6	8	7	5	21	14	7	10	9	1	4	8	15	13	11	12	10	12	16	19
Peak222945	chr8	6016323	6016823	intergenic	ENSDARG00000038974,ENSDARG00000083653	CU929046.1,5S_rRNA	16	4	11	8	12	14	18	18	13	9	5	8	23	9	9	27	15	23	10	12
Peak222946	chr8	6018794	6019294	intergenic	ENSDARG00000038974,ENSDARG00000083653	CU929046.1,5S_rRNA	9	4	4	4	7	17	15	17	18	9	5	2	13	5	7	14	15	14	13	21
Peak222947	chr8	6020441	6020941	intergenic	ENSDARG00000038974,ENSDARG00000083653	CU929046.1,5S_rRNA	18	14	17	7	10	13	24	24	21	10	8	3	31	17	17	23	16	30	19	33
Peak222948	chr8	6029454	6029954	intergenic	ENSDARG00000038974,ENSDARG00000083653	CU929046.1,5S_rRNA	10	14	12	9	17	12	17	20	7	12	10	5	20	17	11	23	21	18	21	34
Peak222949	chr8	6038094	6038594	intergenic	ENSDARG00000038974,ENSDARG00000083653	CU929046.1,5S_rRNA	7	8	13	9	10	10	23	22	13	11	11	5	22	19	19	33	15	25	21	30
Peak222950	chr8	6045699	6046199	intergenic	ENSDARG00000038974,ENSDARG00000083653	CU929046.1,5S_rRNA	30	20	11	13	10	14	20	21	10	7	8	7	25	17	11	22	21	14	26	29
Peak222951	chr8	6053276	6053776	intergenic	ENSDARG00000038974,ENSDARG00000083653	CU929046.1,5S_rRNA	10	7	5	8	11	7	12	9	7	7	2	6	22	13	17	21	7	11	17	15
Peak222952	chr8	6055913	6056413	intergenic	ENSDARG00000038974,ENSDARG00000083653	CU929046.1,5S_rRNA	19	10	13	12	10	9	23	14	5	11	4	6	18	14	12	27	11	11	16	28
Peak222953	chr8	6063318	6063818	intergenic	ENSDARG00000038974,ENSDARG00000083653	CU929046.1,5S_rRNA	7	3	7	7	6	13	21	30	18	13	9	2	10	12	8	19	20	11	26	17
Peak222954	chr8	6067891	6068391	intergenic	ENSDARG00000038974,ENSDARG00000083653	CU929046.1,5S_rRNA	20	14	14	7	14	5	20	23	8	10	9	4	17	25	22	22	19	14	21	25
Peak222955	chr8	6084937	6085437	intergenic	ENSDARG00000038974,ENSDARG00000083653	CU929046.1,5S_rRNA	12	12	12	14	14	25	18	19	18	19	5	6	24	18	15	37	8	16	28	26
Peak222956	chr8	6088973	6089473	intergenic	ENSDARG00000038974,ENSDARG00000083653	CU929046.1,5S_rRNA	24	18	16	11	12	18	26	23	21	20	8	9	35	24	12	29	18	17	21	21
Peak222957	chr8	6091903	6092403	intergenic	ENSDARG00000038974,ENSDARG00000083653	CU929046.1,5S_rRNA	7	8	14	2	3	3	10	14	6	9	2	4	9	7	6	10	8	15	8	21
Peak222958	chr8	6096141	6096641	intergenic	ENSDARG00000038974,ENSDARG00000083653	CU929046.1,5S_rRNA	12	11	14	8	8	11	15	18	18	11	6	5	26	15	16	21	8	22	21	29
Peak222959	chr8	6097057	6097557	intergenic	ENSDARG00000038974,ENSDARG00000083653	CU929046.1,5S_rRNA	5	8	5	4	9	5	13	11	11	8	2	5	13	7	11	20	11	13	17	16
Peak222960	chr8	6097536	6098036	intergenic	ENSDARG00000038974,ENSDARG00000083653	CU929046.1,5S_rRNA	11	7	6	2	18	15	8	7	9	8	5	4	15	17	9	16	12	17	11	13
Peak222961	chr8	6099147	6099647	intergenic	ENSDARG00000038974,ENSDARG00000083653	CU929046.1,5S_rRNA	11	13	12	9	7	12	25	19	12	6	8	4	22	19	13	30	12	17	12	17
Peak222962	chr8	6116973	6117473	intergenic	ENSDARG00000038974,ENSDARG00000083653	CU929046.1,5S_rRNA	13	14	15	9	13	12	13	13	11	6	7	4	18	20	13	14	6	16	24	24
Peak222963	chr8	6120205	6120705	intergenic	ENSDARG00000038974,ENSDARG00000083653	CU929046.1,5S_rRNA	13	10	7	7	18	14	14	23	18	4	6	2	22	12	12	20	12	12	19	33
Peak222964	chr8	6124446	6124946	intergenic	ENSDARG00000038974,ENSDARG00000083653	CU929046.1,5S_rRNA	9	5	11	5	10	15	10	12	10	4	4	1	10	5	9	6	4	9	9	19
Peak222965	chr8	6131625	6132125	intergenic	ENSDARG00000038974,ENSDARG00000083653	CU929046.1,5S_rRNA	19	7	10	5	9	7	17	16	14	9	6	3	14	15	9	29	7	17	7	25
Peak222966	chr8	6133667	6134167	intergenic	ENSDARG00000038974,ENSDARG00000083653	CU929046.1,5S_rRNA	12	15	6	8	17	12	14	15	5	7	3	8	17	19	12	15	16	23	27	13
Peak222967	chr8	6137052	6137552	promoter	ENSDARG00000083653	5S_rRNA	8	5	4	11	11	11	15	11	11	16	4	3	15	14	14	13	4	11	23	31
Peak222968	chr8	6143677	6144177	intergenic	ENSDARG00000083653,ENSDARG00000080319	5S_rRNA,5S_rRNA	11	7	3	6	10	13	20	13	11	13	7	6	19	11	13	10	17	13	15	24
Peak222969	chr8	6156684	6157184	intergenic	ENSDARG00000083653,ENSDARG00000080319	5S_rRNA,5S_rRNA	11	5	4	5	9	3	16	12	7	5	5	4	9	11	9	14	12	8	12	16
Peak222970	chr8	6160409	6160909	intergenic	ENSDARG00000083653,ENSDARG00000080319	5S_rRNA,5S_rRNA	7	9	21	5	9	6	20	20	11	9	4	4	15	11	15	19	10	25	22	28
Peak222971	chr8	6165100	6165600	intergenic	ENSDARG00000083653,ENSDARG00000080319	5S_rRNA,5S_rRNA	11	5	12	7	5	13	10	19	9	22	6	5	17	13	19	29	13	13	23	27
Peak222972	chr8	6170383	6170883	intergenic	ENSDARG00000083653,ENSDARG00000080319	5S_rRNA,5S_rRNA	12	11	19	21	16	19	15	27	16	10	6	6	28	18	14	19	11	22	29	50
Peak222973	chr8	6173238	6173738	intergenic	ENSDARG00000083653,ENSDARG00000080319	5S_rRNA,5S_rRNA	17	6	6	7	7	11	19	34	3	11	6	2	15	14	19	23	17	21	17	25
Peak222974	chr8	6176167	6176667	intergenic	ENSDARG00000083653,ENSDARG00000080319	5S_rRNA,5S_rRNA	17	10	12	6	11	14	20	27	13	8	11	11	18	22	17	36	12	22	14	30
Peak222975	chr8	6181663	6182163	intergenic	ENSDARG00000083653,ENSDARG00000080319	5S_rRNA,5S_rRNA	6	7	4	11	12	2	12	14	14	8	1	5	16	9	7	14	12	13	12	26
Peak222976	chr8	6186279	6186779	intergenic	ENSDARG00000083653,ENSDARG00000080319	5S_rRNA,5S_rRNA	9	8	9	5	8	5	23	23	8	11	6	11	18	15	10	23	17	19	22	30
Peak222977	chr8	6192717	6193217	intergenic	ENSDARG00000083653,ENSDARG00000080319	5S_rRNA,5S_rRNA	1	2	4	1	4	2	6	4	3	2	1	4	7	2	0	7	4	10	12	10
Peak222978	chr8	6193026	6193526	intergenic	ENSDARG00000083653,ENSDARG00000080319	5S_rRNA,5S_rRNA	3	3	2	3	5	3	2	5	2	1	3	1	2	5	1	3	3	8	4	2
Peak222979	chr8	6197223	6197723	intergenic	ENSDARG00000083653,ENSDARG00000080319	5S_rRNA,5S_rRNA	15	7	6	7	11	9	14	11	11	2	2	3	13	12	15	18	10	14	9	16
Peak222980	chr8	6202750	6203250	intergenic	ENSDARG00000083653,ENSDARG00000080319	5S_rRNA,5S_rRNA	10	7	7	5	10	12	20	21	18	16	6	4	18	15	16	15	13	20	24	23
Peak222981	chr8	6209772	6210272	downstream	ENSDARG00000080319	5S_rRNA	6	8	9	7	11	11	11	22	14	2	7	9	11	22	3	16	7	16	12	15
Peak222982	chr8	6212189	6212689	promoter	ENSDARG00000080319	5S_rRNA	5	4	7	7	7	7	14	11	9	5	7	4	12	8	8	7	10	11	13	26
Peak222983	chr8	6212933	6213433	promoter	ENSDARG00000080319	5S_rRNA	7	8	9	3	12	14	16	17	7	5	5	2	17	16	8	16	11	15	12	19
Peak222984	chr8	6217552	6218052	intergenic	ENSDARG00000080319,ENSDARG00000099386	5S_rRNA,lrrtm4l2	14	15	12	5	7	13	16	11	11	6	5	3	13	11	8	11	14	17	14	14
Peak222985	chr8	6218025	6218525	intergenic	ENSDARG00000080319,ENSDARG00000099386	5S_rRNA,lrrtm4l2	11	6	9	8	10	8	16	14	10	6	4	4	12	10	7	10	7	19	14	11
Peak222986	chr8	6228425	6228925	intergenic	ENSDARG00000080319,ENSDARG00000099386	5S_rRNA,lrrtm4l2	19	30	30	21	15	20	21	32	15	11	7	15	16	10	10	13	8	12	23	21
Peak222987	chr8	6230945	6231445	intergenic	ENSDARG00000080319,ENSDARG00000099386	5S_rRNA,lrrtm4l2	17	25	34	11	22	16	16	32	26	10	8	8	14	5	6	12	6	18	19	34
Peak222988	chr8	6255685	6256185	intergenic	ENSDARG00000080319,ENSDARG00000099386	5S_rRNA,lrrtm4l2	9	8	6	6	12	7	7	19	9	2	2	0	18	8	9	26	10	10	16	18
Peak222989	chr8	6261551	6262051	intergenic	ENSDARG00000080319,ENSDARG00000099386	5S_rRNA,lrrtm4l2	22	14	7	4	16	5	13	18	11	13	4	4	21	11	15	24	9	14	15	26
Peak222990	chr8	6262987	6263487	intergenic	ENSDARG00000080319,ENSDARG00000099386	5S_rRNA,lrrtm4l2	11	8	13	10	5	11	16	17	9	8	5	5	25	12	19	19	18	20	15	19
Peak222991	chr8	6280106	6280606	intergenic	ENSDARG00000080319,ENSDARG00000099386	5S_rRNA,lrrtm4l2	17	21	18	6	17	12	18	23	17	12	8	9	23	15	12	28	7	18	29	34
Peak222992	chr8	6285853	6286353	intergenic	ENSDARG00000080319,ENSDARG00000099386	5S_rRNA,lrrtm4l2	25	12	21	25	27	25	18	31	29	18	10	5	29	29	23	36	21	20	21	36
Peak222993	chr8	6308778	6309278	intergenic	ENSDARG00000080319,ENSDARG00000099386	5S_rRNA,lrrtm4l2	13	9	8	8	7	7	17	13	5	10	1	2	17	14	6	27	10	12	8	18
Peak222994	chr8	6310909	6311409	intergenic	ENSDARG00000080319,ENSDARG00000099386	5S_rRNA,lrrtm4l2	8	11	3	5	10	8	9	17	3	8	3	2	19	10	13	12	7	14	8	23
Peak222995	chr8	6311418	6311918	intergenic	ENSDARG00000080319,ENSDARG00000099386	5S_rRNA,lrrtm4l2	10	11	4	4	11	11	13	22	11	3	5	7	29	9	12	21	12	17	18	27
Peak222996	chr8	6314717	6315217	intergenic	ENSDARG00000080319,ENSDARG00000099386	5S_rRNA,lrrtm4l2	18	5	16	11	2	6	10	10	11	6	4	8	18	11	12	16	21	18	13	20
Peak222997	chr8	6316886	6317386	intergenic	ENSDARG00000080319,ENSDARG00000099386	5S_rRNA,lrrtm4l2	2	8	7	5	3	4	4	11	5	3	3	3	10	5	4	10	10	5	8	8
Peak222998	chr8	6317192	6317692	intergenic	ENSDARG00000080319,ENSDARG00000099386	5S_rRNA,lrrtm4l2	3	3	3	1	2	0	1	0	1	4	1	0	2	1	2	0	3	3	3	0
Peak222999	chr8	6317687	6318187	intergenic	ENSDARG00000080319,ENSDARG00000099386	5S_rRNA,lrrtm4l2	2	5	6	8	2	9	7	13	7	1	3	3	5	10	9	10	11	10	10	16
Peak223000	chr8	6324690	6325190	intergenic	ENSDARG00000080319,ENSDARG00000099386	5S_rRNA,lrrtm4l2	8	7	6	4	17	11	5	9	15	5	6	1	18	14	11	24	8	19	20	19
Peak223001	chr8	6326007	6326507	intergenic	ENSDARG00000080319,ENSDARG00000099386	5S_rRNA,lrrtm4l2	19	9	6	6	11	11	22	19	18	6	4	3	24	19	13	27	10	24	14	35
Peak223002	chr8	6332821	6333321	intergenic	ENSDARG00000080319,ENSDARG00000099386	5S_rRNA,lrrtm4l2	11	9	15	12	14	19	9	36	21	9	4	8	23	24	8	19	21	20	20	32
Peak223003	chr8	6337744	6338244	intergenic	ENSDARG00000080319,ENSDARG00000099386	5S_rRNA,lrrtm4l2	15	17	7	3	9	8	15	13	18	3	3	5	11	10	10	13	20	8	20	31
Peak223004	chr8	6341255	6341755	intergenic	ENSDARG00000080319,ENSDARG00000099386	5S_rRNA,lrrtm4l2	18	10	11	8	11	12	14	21	14	6	3	2	19	9	7	14	10	15	19	23
Peak223005	chr8	6345679	6346179	intergenic	ENSDARG00000080319,ENSDARG00000099386	5S_rRNA,lrrtm4l2	12	10	20	18	18	17	12	30	24	11	7	9	18	14	15	17	16	15	27	36
Peak223006	chr8	6349647	6350147	intergenic	ENSDARG00000080319,ENSDARG00000099386	5S_rRNA,lrrtm4l2	12	10	10	5	22	5	10	14	17	7	6	7	17	12	11	17	15	25	13	23
Peak223007	chr8	6354006	6354506	intergenic	ENSDARG00000080319,ENSDARG00000099386	5S_rRNA,lrrtm4l2	15	19	20	10	18	31	16	23	23	16	3	7	33	32	17	36	20	22	24	28
Peak223008	chr8	6367191	6367691	intergenic	ENSDARG00000080319,ENSDARG00000099386	5S_rRNA,lrrtm4l2	24	25	23	8	11	14	11	23	11	10	17	13	16	14	15	17	19	25	16	28
Peak223009	chr8	6371092	6371592	promoter	ENSDARG00000099386	lrrtm4l2	27	14	19	20	19	24	32	32	17	10	8	7	35	22	22	45	16	26	22	24
Peak223010	chr8	6372241	6372741	promoter	ENSDARG00000099386	lrrtm4l2	14	13	14	13	15	12	27	24	19	11	6	7	29	16	19	42	20	23	18	35
Peak223011	chr8	6376714	6377214	intergenic	ENSDARG00000099386,ENSDARG00000092085	lrrtm4l2,si:ch211-145m1.3	23	15	51	46	22	50	26	29	27	20	5	3	16	25	15	30	17	13	75	94
Peak223012	chr8	6388652	6389152	promoter	ENSDARG00000092085	si:ch211-145m1.3	12	14	6	5	11	5	12	16	8	7	6	4	23	9	9	19	5	16	14	19
Peak223013	chr8	6390418	6390918	intergenic	ENSDARG00000092085,ENSDARG00000013685	si:ch211-145m1.3,vsig8b	10	10	5	5	5	12	12	23	15	9	4	1	11	10	14	7	8	19	13	19
Peak223014	chr8	6402474	6402974	intergenic	ENSDARG00000092085,ENSDARG00000013685	si:ch211-145m1.3,vsig8b	29	22	20	7	11	21	17	22	21	15	6	10	26	23	11	25	17	16	15	25
Peak223015	chr8	6414630	6415130	intergenic	ENSDARG00000092085,ENSDARG00000013685	si:ch211-145m1.3,vsig8b	20	15	10	5	10	12	28	24	18	11	6	6	18	18	11	18	14	22	13	34
Peak223016	chr8	6432854	6433354	intergenic	ENSDARG00000092085,ENSDARG00000013685	si:ch211-145m1.3,vsig8b	16	8	16	11	12	18	14	21	17	7	2	7	33	12	11	24	17	15	18	27
Peak223017	chr8	6434097	6434597	intergenic	ENSDARG00000092085,ENSDARG00000013685	si:ch211-145m1.3,vsig8b	9	9	7	4	9	6	12	12	5	3	4	11	5	4	15	10	10	9	12	21
Peak223018	chr8	6435691	6436191	intergenic	ENSDARG00000092085,ENSDARG00000013685	si:ch211-145m1.3,vsig8b	10	6	2	8	11	5	16	14	10	5	2	2	14	9	6	16	11	11	22	19
Peak223019	chr8	6439826	6440326	intergenic	ENSDARG00000092085,ENSDARG00000013685	si:ch211-145m1.3,vsig8b	17	16	8	2	9	10	14	17	8	3	4	12	18	11	6	13	8	12	15	30
Peak223020	chr8	6442486	6442986	intergenic	ENSDARG00000092085,ENSDARG00000013685	si:ch211-145m1.3,vsig8b	14	12	15	7	15	12	27	27	16	9	6	7	25	20	18	22	17	21	32	29
Peak223021	chr8	6446351	6446851	intergenic	ENSDARG00000092085,ENSDARG00000013685	si:ch211-145m1.3,vsig8b	11	4	11	8	16	13	14	15	13	8	7	3	24	12	17	28	16	12	17	35
Peak223022	chr8	6456131	6456631	intergenic	ENSDARG00000092085,ENSDARG00000013685	si:ch211-145m1.3,vsig8b	11	6	7	8	10	9	14	18	10	11	2	5	16	5	10	20	9	10	11	16
Peak223023	chr8	6456598	6457098	intergenic	ENSDARG00000092085,ENSDARG00000013685	si:ch211-145m1.3,vsig8b	9	4	8	5	9	7	21	11	11	3	6	6	14	11	18	20	9	17	9	26
Peak223024	chr8	6461635	6462135	intergenic	ENSDARG00000092085,ENSDARG00000013685	si:ch211-145m1.3,vsig8b	14	7	16	6	16	10	17	17	13	2	12	7	17	16	15	18	18	22	22	37
Peak223025	chr8	6462101	6462601	intergenic	ENSDARG00000092085,ENSDARG00000013685	si:ch211-145m1.3,vsig8b	18	5	6	1	8	4	9	17	6	4	2	5	9	10	7	6	7	7	10	10
Peak223026	chr8	6463422	6463922	intergenic	ENSDARG00000092085,ENSDARG00000013685	si:ch211-145m1.3,vsig8b	14	15	5	7	24	9	8	16	10	14	5	4	31	15	10	29	9	10	28	20
Peak223027	chr8	6467029	6467529	intergenic	ENSDARG00000092085,ENSDARG00000013685	si:ch211-145m1.3,vsig8b	14	11	7	4	9	6	12	19	5	7	4	7	17	19	9	15	8	16	11	14
Peak223028	chr8	6475553	6476053	intergenic	ENSDARG00000092085,ENSDARG00000013685	si:ch211-145m1.3,vsig8b	42	38	96	91	32	71	28	37	36	35	22	21	59	18	9	22	17	18	132	175
Peak223029	chr8	6479674	6480174	intergenic	ENSDARG00000092085,ENSDARG00000013685	si:ch211-145m1.3,vsig8b	16	12	10	18	16	20	13	35	17	8	4	11	31	20	31	27	12	14	21	39
Peak223030	chr8	6484322	6484822	intergenic	ENSDARG00000092085,ENSDARG00000013685	si:ch211-145m1.3,vsig8b	15	10	5	7	14	7	10	17	9	3	3	7	14	12	20	15	13	19	17	38
Peak223031	chr8	6489325	6489825	intergenic	ENSDARG00000092085,ENSDARG00000013685	si:ch211-145m1.3,vsig8b	12	9	8	7	12	10	13	20	21	4	4	9	21	15	16	24	12	18	14	28
Peak223032	chr8	6494233	6494733	intergenic	ENSDARG00000092085,ENSDARG00000013685	si:ch211-145m1.3,vsig8b	17	7	7	6	13	8	21	10	12	9	4	5	17	21	11	16	18	9	15	23
Peak223033	chr8	6501516	6502016	intergenic	ENSDARG00000092085,ENSDARG00000013685	si:ch211-145m1.3,vsig8b	21	6	12	7	14	11	26	24	13	19	5	2	26	23	18	22	16	9	20	29
Peak223034	chr8	6503417	6503917	intergenic	ENSDARG00000092085,ENSDARG00000013685	si:ch211-145m1.3,vsig8b	13	10	7	2	9	8	8	15	9	16	3	9	14	15	13	12	8	15	24	18
Peak223035	chr8	6505032	6505532	intergenic	ENSDARG00000092085,ENSDARG00000013685	si:ch211-145m1.3,vsig8b	15	7	5	7	12	4	18	9	8	11	6	6	10	25	10	20	15	17	10	14
Peak223036	chr8	6507818	6508318	intergenic	ENSDARG00000092085,ENSDARG00000013685	si:ch211-145m1.3,vsig8b	16	7	5	5	10	4	11	13	5	7	5	5	19	10	12	10	11	11	7	22
Peak223037	chr8	6510992	6511492	intergenic	ENSDARG00000092085,ENSDARG00000013685	si:ch211-145m1.3,vsig8b	13	5	5	4	8	2	4	10	6	5	1	1	12	4	11	16	11	7	10	19
Peak223038	chr8	6512106	6512606	intergenic	ENSDARG00000092085,ENSDARG00000013685	si:ch211-145m1.3,vsig8b	5	6	6	4	7	11	13	6	6	6	4	5	13	16	13	17	11	14	16	22
Peak223039	chr8	6513346	6513846	intergenic	ENSDARG00000092085,ENSDARG00000013685	si:ch211-145m1.3,vsig8b	11	8	13	5	19	15	19	22	17	7	7	7	32	21	15	33	18	28	25	24
Peak223040	chr8	6522954	6523454	intergenic	ENSDARG00000092085,ENSDARG00000013685	si:ch211-145m1.3,vsig8b	17	8	14	8	13	6	18	15	10	9	7	9	19	15	12	18	18	27	15	37
Peak223041	chr8	6525222	6525722	intergenic	ENSDARG00000092085,ENSDARG00000013685	si:ch211-145m1.3,vsig8b	17	5	15	12	8	12	10	14	9	5	5	3	13	11	11	10	10	13	34	43
Peak223042	chr8	6533531	6534031	intronic	ENSDARG00000013685	vsig8b	13	5	7	3	11	5	10	17	13	6	2	5	13	10	14	9	9	12	11	15
Peak223043	chr8	6534862	6535362	intronic	ENSDARG00000013685	vsig8b	6	12	3	3	3	9	7	10	3	3	2	5	5	10	6	7	11	6	6	10
Peak223044	chr8	6538483	6538983	exonic	ENSDARG00000013685	vsig8b	15	18	26	24	14	25	15	28	15	11	9	5	25	23	14	28	22	21	23	45
Peak223045	chr8	6548061	6548561	exonic	ENSDARG00000013685	vsig8b	5	4	5	2	3	4	7	5	1	4	2	1	10	4	9	5	9	13	9	12
Peak223046	chr8	6552160	6552660	exonic	ENSDARG00000013685	vsig8b	24	14	8	9	7	12	17	7	7	9	11	10	16	5	8	8	5	6	12	13
Peak223047	chr8	6570752	6571252	intergenic	ENSDARG00000013685,ENSDARG00000103097	vsig8b,tas2r202	4	3	12	4	3	5	4	6	2	2	6	1	2	1	1	1	2	6	10	19
Peak223048	chr8	6585160	6585660	promoter	ENSDARG00000103097	tas2r202	11	9	7	8	11	16	17	15	11	10	3	7	17	23	15	23	5	25	17	27
Peak223049	chr8	6599000	6599500	intergenic	ENSDARG00000103097,ENSDARG00000001968	tas2r202,dock5	6	16	14	7	7	8	20	27	24	16	9	5	10	11	12	10	6	22	11	20
Peak223050	chr8	6600828	6601328	intergenic	ENSDARG00000103097,ENSDARG00000001968	tas2r202,dock5	16	8	6	4	15	6	8	14	7	2	3	7	12	13	10	20	13	12	14	26
Peak223051	chr8	6604808	6605308	intergenic	ENSDARG00000103097,ENSDARG00000001968	tas2r202,dock5	13	3	9	4	9	7	11	11	10	7	8	6	11	18	3	10	7	21	29	21
Peak223052	chr8	6612278	6612778	exonic	ENSDARG00000001968	dock5	10	10	10	5	11	4	8	11	8	11	4	2	10	10	10	18	5	11	13	16
Peak223053	chr8	6612799	6613299	intronic	ENSDARG00000001968	dock5	13	4	10	1	7	6	16	15	11	6	4	4	24	5	9	11	8	11	13	14
Peak223054	chr8	6615254	6615754	exonic	ENSDARG00000001968	dock5	24	12	24	17	20	27	36	44	33	24	7	6	25	25	13	30	10	20	19	43
Peak223055	chr8	6622583	6623083	exonic	ENSDARG00000001968	dock5	15	8	12	9	10	15	22	17	14	8	4	4	21	18	8	21	13	9	11	12
Peak223056	chr8	6638282	6638782	intronic	ENSDARG00000001968	dock5	15	6	7	2	5	6	20	9	7	5	2	5	14	7	12	10	9	19	10	16
Peak223057	chr8	6638762	6639262	intronic	ENSDARG00000001968	dock5	5	6	7	7	2	8	10	7	5	2	5	3	9	8	9	18	7	18	14	17
Peak223058	chr8	6645835	6646335	exonic	ENSDARG00000001968	dock5	18	6	8	8	17	6	15	20	16	7	5	8	16	17	12	29	12	9	18	23
Peak223059	chr8	6654396	6654896	intronic	ENSDARG00000001968	dock5	16	10	15	7	21	10	15	22	12	3	4	6	15	23	9	22	13	7	21	37
Peak223060	chr8	6662154	6662654	intronic	ENSDARG00000001968	dock5	18	8	10	12	14	15	13	17	10	5	9	2	15	5	18	22	18	14	16	13
Peak223061	chr8	6671102	6671602	exonic	ENSDARG00000001968	dock5	10	15	4	8	12	11	22	20	10	16	8	6	16	7	13	19	7	30	15	28
Peak223062	chr8	6674086	6674586	intronic	ENSDARG00000001968	dock5	16	10	12	5	7	15	18	15	10	7	8	8	24	16	14	34	12	24	24	25
Peak223063	chr8	6677518	6678018	intronic	ENSDARG00000001968	dock5	12	9	5	4	8	13	11	10	10	3	7	7	17	8	8	12	13	16	18	20
Peak223064	chr8	6683764	6684264	exonic	ENSDARG00000001968	dock5	15	9	22	9	18	16	14	20	9	10	7	12	24	16	10	32	21	21	21	29
Peak223065	chr8	6686941	6687441	exonic	ENSDARG00000001968	dock5	13	5	10	7	17	6	9	23	14	9	2	10	30	11	16	24	18	18	15	28
Peak223066	chr8	6695703	6696203	intronic	ENSDARG00000001968	dock5	12	14	18	5	5	12	16	13	12	13	5	2	28	12	10	17	12	14	15	26
Peak223067	chr8	6702258	6702758	exonic	ENSDARG00000001968	dock5	16	5	3	4	9	5	13	11	13	7	1	9	12	18	14	16	15	15	17	18
Peak223068	chr8	6705212	6705712	exonic	ENSDARG00000001968	dock5	7	5	5	3	7	3	12	13	5	0	2	1	6	1	8	8	4	6	4	11
Peak223069	chr8	6705670	6706170	exonic	ENSDARG00000001968	dock5	10	5	6	4	11	9	10	11	7	4	5	7	16	7	3	15	14	18	10	25
Peak223070	chr8	6711416	6711916	exonic	ENSDARG00000001968	dock5	13	9	9	5	12	15	5	10	20	8	5	1	14	12	10	15	10	11	16	24
Peak223071	chr8	6711981	6712481	intronic	ENSDARG00000001968	dock5	9	9	5	4	16	7	14	16	14	6	3	9	19	17	6	17	15	17	11	19
Peak223072	chr8	6724100	6724600	intronic	ENSDARG00000001968	dock5	15	7	13	7	10	8	18	27	9	9	4	2	19	7	13	21	18	16	75	75
Peak223073	chr8	6729326	6729826	intronic	ENSDARG00000001968	dock5	15	8	12	3	16	21	18	19	15	12	5	3	25	16	13	20	9	12	19	18
Peak223074	chr8	6735579	6736079	intronic	ENSDARG00000001968	dock5	7	6	15	10	16	18	12	12	18	10	6	8	20	18	16	27	15	12	23	20
Peak223075	chr8	6739676	6740176	intronic	ENSDARG00000001968	dock5	5	12	6	11	18	6	20	13	12	6	3	10	23	16	17	24	17	22	25	27
Peak223076	chr8	6741618	6742118	exonic	ENSDARG00000001968	dock5	15	14	10	8	18	8	21	13	11	9	5	7	27	15	12	26	3	19	18	31
Peak223077	chr8	6747179	6747679	exonic	ENSDARG00000001968	dock5	19	17	10	9	13	19	21	19	13	10	6	8	24	16	12	14	19	22	17	22
Peak223078	chr8	6761531	6762031	intronic	ENSDARG00000001968	dock5	17	16	12	6	19	12	14	17	16	13	6	6	14	27	9	13	15	18	20	26
Peak223079	chr8	6764133	6764633	intronic	ENSDARG00000001968	dock5	13	3	10	7	9	8	4	13	14	2	6	4	17	6	8	14	5	11	16	16
Peak223080	chr8	6772047	6772547	intronic	ENSDARG00000001968	dock5	28	31	103	63	12	81	31	42	31	23	10	11	43	22	19	30	25	26	58	54
Peak223081	chr8	6781792	6782292	promoter	ENSDARG00000001968	dock5	48	66	93	82	11	58	22	23	25	17	62	19	28	14	16	13	15	25	56	73
Peak223082	chr8	6784005	6784505	promoter	ENSDARG00000001968	dock5	14	17	17	7	5	17	13	22	15	10	7	3	15	7	6	16	12	15	45	49
Peak223083	chr8	6786715	6787215	intergenic	ENSDARG00000001968,ENSDARG00000043697	dock5,nefmb	16	7	12	2	14	6	16	10	5	10	6	2	12	6	8	15	12	11	56	64
Peak223084	chr8	6787869	6788369	intergenic	ENSDARG00000001968,ENSDARG00000043697	dock5,nefmb	15	11	20	9	12	11	15	15	17	14	13	7	23	5	8	10	12	10	34	39
Peak223085	chr8	6791365	6791865	intergenic	ENSDARG00000001968,ENSDARG00000043697	dock5,nefmb	10	7	8	7	10	9	15	19	13	9	2	4	16	13	10	25	5	12	16	22
Peak223086	chr8	6792607	6793107	intergenic	ENSDARG00000001968,ENSDARG00000043697	dock5,nefmb	13	9	9	3	15	17	15	19	11	1	3	4	24	15	14	22	15	21	10	9
Peak223087	chr8	6794264	6794764	intergenic	ENSDARG00000001968,ENSDARG00000043697	dock5,nefmb	6	4	7	8	8	11	12	14	12	7	9	6	17	16	12	23	20	22	25	31
Peak223088	chr8	6797278	6797778	intergenic	ENSDARG00000001968,ENSDARG00000043697	dock5,nefmb	5	5	12	7	15	13	18	22	16	16	1	6	13	11	13	13	15	12	20	20
Peak223089	chr8	6803731	6804231	intergenic	ENSDARG00000001968,ENSDARG00000043697	dock5,nefmb	13	15	18	6	16	13	14	14	15	8	9	3	10	15	2	6	11	18	17	23
Peak223090	chr8	6810774	6811274	intergenic	ENSDARG00000001968,ENSDARG00000043697	dock5,nefmb	21	19	11	16	18	15	27	25	16	16	4	4	27	28	18	28	19	21	21	30
Peak223091	chr8	6820122	6820622	promoter	ENSDARG00000043697	nefmb	9	17	13	12	14	21	21	29	22	10	5	9	36	32	16	38	19	25	24	35
Peak223092	chr8	6821875	6822375	promoter	ENSDARG00000043697	nefmb	8	5	6	5	5	8	20	15	15	3	3	7	29	10	14	27	30	22	11	18
Peak223093	chr8	6831722	6832222	promoter	ENSDARG00000012426	neflb	9	10	19	17	9	42	29	42	24	18	11	14	21	16	20	28	41	37	33	40
Peak223094	chr8	6833465	6833965	promoter	ENSDARG00000012426	neflb	24	33	32	19	26	26	34	29	39	20	11	6	40	23	27	31	31	26	29	42
Peak223095	chr8	6834188	6834688	promoter;downstream	ENSDARG00000012426;ENSDARG00000069627	neflb;si:ch211-255g12.8	24	21	36	34	5	25	23	25	18	18	13	19	15	13	11	24	16	12	21	28
Peak223096	chr8	6836767	6837267	exonic	ENSDARG00000069627	si:ch211-255g12.8	12	8	17	12	21	18	24	23	7	7	12	7	32	16	15	28	18	23	23	21
Peak223097	chr8	6842781	6843281	exonic	ENSDARG00000069627	si:ch211-255g12.8	18	7	14	13	11	12	17	25	14	10	6	3	17	15	21	32	18	12	24	20
Peak223098	chr8	6858148	6858648	downstream	ENSDARG00000007125	asb6	14	19	19	15	24	19	26	37	17	9	11	12	31	26	21	30	24	21	20	34
Peak223099	chr8	6858992	6859492	downstream	ENSDARG00000007125	asb6	11	7	11	5	15	15	9	24	15	12	8	1	18	6	11	17	10	21	16	27
Peak223100	chr8	6859956	6860456	exonic	ENSDARG00000007125	asb6	11	15	13	11	8	14	26	27	20	15	8	14	21	20	17	34	22	27	29	34
Peak223101	chr8	6863525	6864025	intronic	ENSDARG00000007125	asb6	14	6	6	12	8	11	18	22	9	10	4	4	20	15	11	19	16	10	12	14
Peak223102	chr8	6866692	6867192	exonic	ENSDARG00000007125	asb6	14	4	6	5	8	6	18	21	4	6	1	1	20	15	11	17	14	16	12	32
Peak223103	chr8	6869858	6870358	exonic	ENSDARG00000007125	asb6	11	8	13	5	10	14	16	21	10	7	6	3	15	24	22	15	10	8	19	20
Peak223104	chr8	6874828	6875328	promoter	ENSDARG00000007125	asb6	28	30	33	35	15	26	14	33	33	25	18	12	23	10	10	10	14	15	68	44
Peak223105	chr8	6875599	6876099	promoter;downstream	ENSDARG00000007125;ENSDARG00000022974	asb6;wdr13	15	10	10	11	9	12	14	14	21	15	11	8	15	9	10	23	12	16	21	28
Peak223106	chr8	6889899	6890399	exonic	ENSDARG00000022974	wdr13	20	13	23	13	15	29	17	19	13	7	2	10	25	20	24	19	21	23	28	29
Peak223107	chr8	6895297	6895797	promoter	ENSDARG00000022974	wdr13	22	20	25	26	13	19	30	39	31	29	5	18	30	11	21	27	12	23	27	38
Peak223108	chr8	6899323	6899823	promoter	ENSDARG00000022974	wdr13	83	98	98	98	21	79	49	70	77	52	35	25	43	24	12	32	32	20	86	130
Peak223109	chr8	6900773	6901273	promoter	ENSDARG00000022974	wdr13	9	6	8	10	12	5	18	17	10	8	7	9	19	10	16	17	8	24	14	14
Peak223110	chr8	6911108	6911608	promoter	ENSDARG00000094310	si:ch211-255g12.6	14	13	11	15	6	6	8	14	6	9	3	8	9	5	5	14	6	9	12	21
Peak223111	chr8	6914104	6914604	exonic	ENSDARG00000094310	si:ch211-255g12.6	12	10	13	6	18	9	21	15	12	7	8	9	27	18	26	15	21	14	24	27
Peak223112	chr8	6923442	6923942	promoter	ENSDARG00000008329	asic1a	30	28	23	24	20	18	20	28	32	23	9	8	34	22	15	24	19	25	23	53
Peak223113	chr8	6925821	6926321	exonic	ENSDARG00000008329	asic1a	19	15	24	13	19	16	18	34	29	16	8	9	23	16	11	25	16	21	11	33
Peak223114	chr8	6928455	6928955	intronic	ENSDARG00000008329	asic1a	22	8	10	11	15	12	16	29	14	10	5	9	30	27	22	45	16	20	15	41
Peak223115	chr8	6935663	6936163	intronic	ENSDARG00000008329	asic1a	19	11	47	41	12	23	30	31	17	13	8	8	22	18	23	28	12	9	31	34
Peak223116	chr8	6939432	6939932	intronic	ENSDARG00000008329	asic1a	19	13	10	8	13	14	10	23	13	10	7	9	22	15	18	31	15	14	19	29
Peak223117	chr8	6941501	6942001	exonic	ENSDARG00000008329	asic1a	18	13	9	5	18	10	14	12	11	8	10	2	19	27	10	16	15	17	12	19
Peak223118	chr8	6950016	6950516	intronic	ENSDARG00000008329	asic1a	45	57	39	51	25	47	41	63	85	51	8	10	53	23	21	21	20	22	32	54
Peak223119	chr8	6953978	6954478	intronic	ENSDARG00000008329	asic1a	40	23	37	27	14	19	22	22	21	15	4	13	31	11	10	23	19	30	31	38
Peak223120	chr8	6962030	6962530	intronic	ENSDARG00000008329	asic1a	14	4	7	10	13	10	20	19	18	13	8	7	20	17	14	19	21	22	24	31
Peak223121	chr8	6965341	6965841	exonic	ENSDARG00000008329	asic1a	8	6	16	8	19	13	12	22	8	14	5	3	26	18	18	35	23	17	37	26
Peak223122	chr8	6970431	6970931	exonic	ENSDARG00000008329	asic1a	20	12	10	3	15	14	4	9	15	7	6	6	14	11	13	26	9	12	27	32
Peak223123	chr8	6977174	6977674	intronic	ENSDARG00000008329	asic1a	14	9	14	5	11	8	11	11	4	7	4	7	33	17	21	19	16	17	16	23
Peak223124	chr8	6983957	6984457	intergenic	ENSDARG00000008329,ENSDARG00000043701	asic1a,gpd1a	3	7	8	4	6	6	7	14	3	6	1	3	14	12	8	16	10	11	10	11
Peak223125	chr8	6989142	6989642	promoter	ENSDARG00000043701	gpd1a	20	9	10	4	7	5	14	16	9	9	10	7	12	13	12	17	14	16	19	34
Peak223126	chr8	6993110	6993610	intronic	ENSDARG00000043701	gpd1a	16	6	8	0	7	11	11	19	8	9	3	7	22	22	18	24	21	23	12	18
Peak223127	chr8	6999091	6999591	exonic	ENSDARG00000043701	gpd1a	4	8	13	7	10	14	18	17	10	7	10	6	13	9	12	22	16	14	23	18
Peak223128	chr8	7001671	7002171	intronic	ENSDARG00000043701	gpd1a	9	8	8	3	7	10	18	20	4	4	2	4	11	10	6	17	12	11	16	15
Peak223129	chr8	7002119	7002619	exonic	ENSDARG00000043701	gpd1a	17	5	11	1	8	7	12	15	4	9	4	3	11	7	13	15	14	5	16	23
Peak223130	chr8	7007222	7007722	intronic	ENSDARG00000043701,ENSDARG00000091859	gpd1a,si:ch73-233m11.2	11	8	10	5	13	3	12	21	13	9	2	9	13	22	11	26	11	20	19	23
Peak223131	chr8	7018082	7018582	intronic	ENSDARG00000091859	si:ch73-233m11.2	10	5	3	2	8	5	9	11	4	8	2	5	13	10	6	11	14	11	24	25
Peak223132	chr8	7024095	7024595	exonic	ENSDARG00000091859	si:ch73-233m11.2	14	6	6	5	9	4	9	10	7	6	4	2	12	9	13	8	8	11	14	25
Peak223133	chr8	7026570	7027070	exonic	ENSDARG00000091859	si:ch73-233m11.2	12	11	5	6	14	9	12	22	5	3	3	9	22	15	11	8	8	17	12	10
Peak223134	chr8	7032044	7032544	exonic	ENSDARG00000091859	si:ch73-233m11.2	11	9	13	8	13	20	17	23	16	16	4	10	25	31	17	26	22	20	18	27
Peak223135	chr8	7034592	7035092	promoter	ENSDARG00000091859	si:ch73-233m11.2	52	38	51	49	23	38	16	26	28	25	20	8	26	14	11	14	19	11	58	44
Peak223136	chr8	7040160	7040660	downstream	ENSDARG00000034836	si:dkey-222n6.2	8	6	11	7	8	15	9	25	5	11	2	11	22	16	15	30	16	15	22	16
Peak223137	chr8	7042882	7043382	exonic	ENSDARG00000034836	si:dkey-222n6.2	18	8	13	4	13	11	13	23	8	5	6	3	17	10	10	19	16	14	18	23
Peak223138	chr8	7054069	7054569	promoter	ENSDARG00000063354	abtb1	84	84	101	87	22	84	46	59	63	61	42	25	54	36	23	33	20	36	89	105
Peak223139	chr8	7061963	7062463	exonic	ENSDARG00000063354	abtb1	18	17	9	6	10	17	11	17	9	3	4	7	14	6	8	15	6	9	24	26
Peak223140	chr8	7071448	7071948	intronic	ENSDARG00000063354	abtb1	10	9	15	12	7	16	11	16	11	7	5	5	26	15	10	13	11	17	15	19
Peak223141	chr8	7075162	7075662	exonic	ENSDARG00000063354	abtb1	7	11	10	4	8	7	9	15	8	10	4	8	25	14	8	18	15	12	14	25
Peak223142	chr8	7080979	7081479	downstream	ENSDARG00000063354	abtb1	11	2	9	9	12	7	11	8	10	6	5	4	11	10	7	15	12	16	14	17
Peak223143	chr8	7081366	7081866	downstream	ENSDARG00000063354	abtb1	5	2	2	3	8	2	6	11	3	1	2	2	7	8	1	4	3	6	6	12
Peak223144	chr8	7081931	7082431	downstream	ENSDARG00000063354	abtb1	8	14	9	4	7	10	8	10	8	3	8	4	8	0	4	6	5	5	17	19
Peak223145	chr8	7088097	7088597	intergenic	ENSDARG00000063354,ENSDARG00000012534	abtb1,slc6a6a	12	13	23	15	12	18	15	17	15	10	4	9	12	10	15	12	18	15	26	31
Peak223146	chr8	7100020	7100520	promoter	ENSDARG00000012534	slc6a6a	31	43	42	34	18	32	22	36	37	33	12	14	29	15	15	14	16	16	51	76
Peak223147	chr8	7100846	7101346	intronic	ENSDARG00000012534	slc6a6a	31	25	25	30	12	25	28	30	23	32	8	6	35	13	7	25	11	15	32	59
Peak223148	chr8	7112432	7112932	intronic	ENSDARG00000012534	slc6a6a	21	13	10	13	12	12	17	23	12	11	3	8	28	9	7	12	10	21	22	27
Peak223149	chr8	7114664	7115164	intronic	ENSDARG00000012534	slc6a6a	16	5	9	10	19	9	25	30	18	12	2	5	25	14	12	23	10	20	22	31
Peak223150	chr8	7121349	7121849	intronic	ENSDARG00000012534	slc6a6a	51	42	30	35	21	30	58	53	52	41	10	12	33	20	21	31	14	19	20	47
Peak223151	chr8	7123486	7123986	intronic	ENSDARG00000012534	slc6a6a	29	33	87	38	17	54	42	55	47	32	23	17	27	22	16	36	16	19	49	64
Peak223152	chr8	7126537	7127037	intronic	ENSDARG00000012534	slc6a6a	19	17	10	8	11	13	11	17	20	13	4	6	21	11	13	24	4	19	23	24
Peak223153	chr8	7129785	7130285	exonic	ENSDARG00000012534	slc6a6a	11	17	14	5	10	5	16	17	7	8	5	1	16	11	11	21	13	10	18	19
Peak223154	chr8	7130661	7131161	exonic	ENSDARG00000012534	slc6a6a	13	9	5	5	15	7	10	22	11	7	6	7	25	13	14	24	25	22	16	24
Peak223155	chr8	7133055	7133555	exonic	ENSDARG00000012534	slc6a6a	5	7	8	8	10	5	10	18	7	5	5	4	6	6	10	16	5	14	19	30
Peak223156	chr8	7136983	7137483	intronic	ENSDARG00000012534	slc6a6a	19	13	15	5	18	10	20	30	15	8	8	3	22	22	18	27	17	26	21	22
Peak223157	chr8	7140020	7140520	intronic	ENSDARG00000012534	slc6a6a	11	7	10	3	19	17	12	18	13	11	1	8	13	17	13	22	9	8	18	22
Peak223158	chr8	7141411	7141911	exonic	ENSDARG00000012534	slc6a6a	18	15	12	9	12	9	7	22	14	16	6	6	23	21	21	27	22	16	12	14
Peak223159	chr8	7143110	7143610	intronic	ENSDARG00000012534	slc6a6a	11	7	12	9	12	10	15	26	16	12	6	3	16	9	5	8	13	8	14	20
Peak223160	chr8	7145134	7145634	intronic	ENSDARG00000012534	slc6a6a	10	4	4	2	3	5	4	16	2	4	3	5	16	10	8	21	10	12	14	15
Peak223161	chr8	7149061	7149561	exonic	ENSDARG00000012534	slc6a6a	10	6	9	2	6	9	15	12	7	9	1	7	14	12	13	11	12	9	14	28
Peak223162	chr8	7151540	7152040	exonic	ENSDARG00000012534	slc6a6a	17	12	9	9	7	7	9	17	8	7	6	2	18	15	15	20	17	16	25	16
Peak223163	chr8	7156047	7156547	intergenic	ENSDARG00000012534,ENSDARG00000087187	slc6a6a,grip2a	8	9	8	5	10	9	9	18	18	15	3	8	8	9	6	14	8	21	17	24
Peak223164	chr8	7160403	7160903	downstream	ENSDARG00000087187	grip2a	22	22	113	68	23	71	19	25	41	21	6	7	23	12	15	24	25	20	30	49
Peak223165	chr8	7166626	7167126	exonic	ENSDARG00000087187	grip2a	13	18	10	7	18	15	24	27	13	14	8	8	25	29	21	39	21	19	25	15
Peak223166	chr8	7169424	7169924	exonic	ENSDARG00000087187	grip2a	17	17	20	22	16	11	21	18	22	15	7	4	16	14	12	14	10	10	20	33
Peak223167	chr8	7172298	7172798	exonic	ENSDARG00000087187	grip2a	18	10	6	15	11	9	21	23	15	8	9	3	29	16	16	24	14	9	24	12
Peak223168	chr8	7177523	7178023	exonic	ENSDARG00000087187	grip2a	20	30	15	17	12	16	20	30	17	29	2	2	26	16	22	38	13	20	24	39
Peak223169	chr8	7181606	7182106	exonic	ENSDARG00000087187	grip2a	40	42	49	29	24	48	33	50	51	40	19	21	34	13	15	27	12	19	59	101
Peak223170	chr8	7188094	7188594	promoter	ENSDARG00000087187	grip2a	5	3	5	6	7	8	6	9	5	2	2	6	12	11	6	11	7	10	18	7
Peak223171	chr8	7188567	7189067	promoter	ENSDARG00000087187	grip2a	7	8	8	6	9	8	9	11	6	7	4	1	10	7	5	12	8	9	10	13
Peak223172	chr8	7194464	7194964	intronic	ENSDARG00000087187	grip2a	8	3	6	5	4	6	2	6	6	6	2	0	13	12	9	13	6	11	7	20
Peak223173	chr8	7194960	7195460	intronic	ENSDARG00000087187	grip2a	16	8	12	4	14	9	14	15	14	9	4	7	21	10	5	18	16	13	14	10
Peak223174	chr8	7201411	7201911	exonic	ENSDARG00000087187	grip2a	28	46	29	15	5	22	13	17	10	19	8	7	8	3	1	3	3	3	18	40
Peak223175	chr8	7203144	7203644	intronic	ENSDARG00000087187	grip2a	16	19	11	9	16	11	17	10	10	12	6	7	25	17	15	19	16	20	19	20
Peak223176	chr8	7205485	7205985	exonic	ENSDARG00000087187	grip2a	29	36	26	16	10	23	34	33	38	15	8	10	28	26	15	29	17	24	26	28
Peak223177	chr8	7211552	7212052	exonic	ENSDARG00000087187	grip2a	12	8	70	50	14	52	20	35	34	28	2	4	18	8	12	16	9	6	78	84
Peak223178	chr8	7215174	7215674	intronic	ENSDARG00000087187	grip2a	10	2	10	2	4	7	9	21	6	6	4	7	13	9	8	26	9	11	12	20
Peak223179	chr8	7217597	7218097	intronic	ENSDARG00000087187	grip2a	19	21	31	19	12	33	21	31	18	14	3	1	19	12	19	24	14	8	15	45
Peak223180	chr8	7224023	7224523	intronic	ENSDARG00000087187	grip2a	25	36	40	26	13	27	24	37	40	10	9	6	30	17	16	20	8	23	16	55
Peak223181	chr8	7228719	7229219	intronic	ENSDARG00000087187	grip2a	14	2	12	4	8	12	11	22	11	8	4	3	15	15	15	23	13	11	19	19
Peak223182	chr8	7231186	7231686	intronic	ENSDARG00000087187	grip2a	45	57	62	47	19	56	38	66	77	52	9	16	40	19	14	22	18	33	34	101
Peak223183	chr8	7232323	7232823	intronic	ENSDARG00000087187	grip2a	20	15	22	18	20	19	18	41	17	12	3	5	23	14	10	21	15	14	17	33
Peak223184	chr8	7237341	7237841	intronic	ENSDARG00000087187	grip2a	44	50	41	28	12	39	33	35	47	33	2	11	33	23	19	33	14	28	24	40
Peak223185	chr8	7243077	7243577	intronic	ENSDARG00000087187	grip2a	11	12	16	5	9	10	11	20	18	3	2	11	36	13	11	31	14	19	14	29
Peak223186	chr8	7249048	7249548	intronic	ENSDARG00000087187	grip2a	27	22	28	24	13	28	31	21	27	17	1	6	24	19	25	28	17	15	34	29
Peak223187	chr8	7253570	7254070	exonic	ENSDARG00000087187	grip2a	24	11	10	6	13	13	10	25	12	12	5	6	19	19	10	20	11	13	17	20
Peak223188	chr8	7256857	7257357	intronic	ENSDARG00000087187	grip2a	18	22	20	5	11	20	16	28	14	7	4	8	25	19	8	26	11	29	24	38
Peak223189	chr8	7259180	7259680	intronic	ENSDARG00000087187	grip2a	9	11	11	4	16	10	13	22	10	7	3	6	13	13	18	32	16	20	16	23
Peak223190	chr8	7275194	7275694	intronic	ENSDARG00000087187	grip2a	13	18	11	11	14	13	16	29	21	10	4	3	31	19	17	23	20	16	27	26
Peak223191	chr8	7278370	7278870	promoter	ENSDARG00000087187	grip2a	33	36	49	25	16	44	35	46	23	29	11	10	41	23	26	41	23	22	31	38
Peak223192	chr8	7283576	7284076	intronic	ENSDARG00000087187	grip2a	10	6	4	3	15	3	7	12	5	4	2	4	20	14	5	26	11	9	9	12
Peak223193	chr8	7292595	7293095	promoter	ENSDARG00000063292	ssuh2rs1	10	13	15	15	11	19	11	32	19	5	8	7	15	10	14	11	10	12	34	47
Peak223194	chr8	7296886	7297386	promoter	ENSDARG00000101615	BX469901.1	52	82	80	52	24	59	55	77	65	63	38	25	39	27	22	29	20	27	116	144
Peak223195	chr8	7297927	7298427	promoter	ENSDARG00000093022	selenoh	44	64	80	65	29	64	26	54	58	33	38	27	40	26	15	30	28	25	83	79
Peak223196	chr8	7312963	7313463	intronic	ENSDARG00000063292	ssuh2rs1	8	3	7	4	8	14	13	18	14	5	3	3	17	11	6	13	15	15	12	12
Peak223197	chr8	7316068	7316568	intronic	ENSDARG00000063292	ssuh2rs1	5	7	4	5	7	9	9	13	10	6	4	2	7	2	6	16	9	13	20	19
Peak223198	chr8	7325449	7325949	exonic	ENSDARG00000063292	ssuh2rs1	3	7	6	4	6	9	10	7	2	8	0	2	6	11	5	9	7	7	6	12
Peak223199	chr8	7329063	7329563	exonic	ENSDARG00000063292	ssuh2rs1	20	5	8	10	13	5	10	17	11	1	1	5	20	6	11	17	10	21	12	22
Peak223200	chr8	7330575	7331075	downstream	ENSDARG00000063292	ssuh2rs1	7	1	4	1	0	6	9	12	6	3	0	2	5	7	2	10	5	4	5	6
Peak223201	chr8	7331046	7331546	downstream	ENSDARG00000063292	ssuh2rs1	7	7	6	3	3	6	13	8	4	2	2	1	15	12	6	19	6	11	7	5
Peak223202	chr8	7340588	7341088	promoter	ENSDARG00000076170	pcsk1nl	54	69	53	50	17	38	59	73	85	39	17	15	52	22	20	24	19	30	24	51
Peak223203	chr8	7346960	7347460	intronic	ENSDARG00000076170	pcsk1nl	18	17	87	76	22	88	28	49	61	26	6	4	38	17	15	20	17	23	106	125
Peak223204	chr8	7352471	7352971	exonic	ENSDARG00000076170	pcsk1nl	10	19	12	1	14	19	16	26	23	14	4	8	32	25	17	37	14	30	20	33
Peak223205	chr8	7354532	7355032	intronic	ENSDARG00000076170	pcsk1nl	14	12	10	6	13	5	16	24	13	6	3	4	23	14	13	23	11	20	17	15
Peak223206	chr8	7362745	7363245	downstream	ENSDARG00000076943	lhfpl4b	48	69	54	42	19	31	45	41	77	42	6	5	34	17	11	21	28	29	27	85
Peak223207	chr8	7367441	7367941	promoter	ENSDARG00000076943	lhfpl4b	22	12	13	15	14	15	24	22	10	18	9	16	28	19	22	36	24	20	20	25
Peak223208	chr8	7368421	7368921	intronic	ENSDARG00000076943	lhfpl4b	8	8	6	2	9	13	7	14	10	1	4	3	15	9	7	13	11	15	16	19
Peak223209	chr8	7372612	7373112	promoter	ENSDARG00000076943	lhfpl4b	40	38	43	27	19	29	32	30	38	23	4	8	29	21	19	23	16	36	10	40
Peak223210	chr8	7375221	7375721	exonic	ENSDARG00000008384	hdac6	10	8	8	9	14	5	9	8	9	7	6	3	10	11	6	13	6	14	11	33
Peak223211	chr8	7384118	7384618	exonic	ENSDARG00000008384	hdac6	12	15	16	9	7	13	12	12	5	10	5	5	11	8	12	18	12	8	15	16
Peak223212	chr8	7388950	7389450	exonic	ENSDARG00000008384	hdac6	15	5	5	7	3	6	16	22	12	12	5	4	23	9	15	18	16	14	13	21
Peak223213	chr8	7398206	7398706	intronic	ENSDARG00000008384	hdac6	3	15	5	6	10	9	5	11	6	7	0	4	10	7	6	26	4	10	11	13
Peak223214	chr8	7398988	7399488	intronic	ENSDARG00000008384	hdac6	10	7	4	3	7	7	9	18	3	4	4	3	20	10	13	13	24	8	12	13
Peak223215	chr8	7399641	7400141	intronic	ENSDARG00000008384	hdac6	10	7	3	4	8	14	14	18	11	8	3	1	15	14	6	14	12	13	11	27
Peak223216	chr8	7416789	7417289	exonic	ENSDARG00000008384	hdac6	10	11	5	3	5	7	11	19	14	8	5	5	8	15	10	20	7	18	18	15
Peak223217	chr8	7425570	7426070	promoter	ENSDARG00000008384	hdac6	27	49	34	38	12	33	23	39	50	30	33	20	39	13	21	18	16	27	58	95
Peak223218	chr8	7426761	7427261	promoter	ENSDARG00000008384	hdac6	32	47	42	43	13	44	19	39	36	22	14	8	24	11	13	23	17	17	50	55
Peak223219	chr8	7429181	7429681	intergenic	ENSDARG00000008384,ENSDARG00000059130	hdac6,gata1b	5	6	14	5	12	12	11	16	6	6	2	13	10	11	10	16	9	12	13	12
Peak223220	chr8	7431120	7431620	intergenic	ENSDARG00000008384,ENSDARG00000059130	hdac6,gata1b	17	21	17	14	17	10	20	27	18	9	4	7	23	24	22	42	16	21	24	27
Peak223221	chr8	7450637	7451137	intronic	ENSDARG00000059130	gata1b	10	8	10	6	8	13	10	18	11	6	9	5	26	23	5	22	8	6	10	14
Peak223222	chr8	7455987	7456487	promoter	ENSDARG00000059130	gata1b	11	8	10	5	17	9	10	12	13	10	2	4	18	21	11	17	16	19	18	12
Peak223223	chr8	7456742	7457242	promoter	ENSDARG00000059130	gata1b	10	4	8	11	18	13	15	11	10	12	3	14	21	16	17	22	13	18	13	40
Peak223224	chr8	7458491	7458991	promoter	ENSDARG00000059130	gata1b	9	7	11	3	5	15	14	5	6	10	2	6	14	13	9	18	10	9	12	21
Peak223225	chr8	7464479	7464979	intergenic	ENSDARG00000059130,ENSDARG00000003867	gata1b,cdk20	14	13	8	5	14	6	13	22	14	7	2	6	24	16	17	27	15	24	18	36
Peak223226	chr8	7472530	7473030	intergenic	ENSDARG00000059130,ENSDARG00000003867	gata1b,cdk20	8	5	7	4	4	6	7	14	14	6	6	5	12	4	5	8	5	13	14	12
Peak223227	chr8	7476180	7476680	exonic	ENSDARG00000003867	cdk20	6	5	8	4	14	7	15	13	14	10	3	9	13	14	10	26	12	13	12	24
Peak223228	chr8	7478823	7479323	intronic	ENSDARG00000003867	cdk20	12	8	7	6	11	8	14	9	10	4	2	5	21	4	13	23	15	12	16	23
Peak223229	chr8	7480651	7481151	exonic	ENSDARG00000003867	cdk20	25	25	30	12	21	20	27	19	14	13	7	5	16	14	11	13	15	11	21	25
Peak223230	chr8	7485041	7485541	promoter	ENSDARG00000003867	cdk20	30	38	43	33	17	26	27	29	28	23	8	3	25	19	14	26	13	26	34	41
Peak223231	chr8	7494443	7494943	promoter	ENSDARG00000012519	hcfc1b	17	15	11	7	13	14	20	35	15	6	6	6	22	11	14	26	11	12	11	25
Peak223232	chr8	7500110	7500610	exonic	ENSDARG00000012519	hcfc1b	9	14	13	13	9	11	13	18	17	9	5	6	30	19	13	19	14	21	12	20
Peak223233	chr8	7504920	7505420	exonic	ENSDARG00000012519	hcfc1b	14	12	7	8	8	7	11	11	13	12	7	8	14	15	7	22	14	18	13	18
Peak223234	chr8	7507615	7508115	exonic	ENSDARG00000012519	hcfc1b	8	3	10	3	14	11	8	11	8	3	5	2	9	9	8	19	17	15	11	15
Peak223235	chr8	7510828	7511328	exonic	ENSDARG00000012519	hcfc1b	15	8	6	10	15	5	14	19	15	12	2	12	13	12	11	22	19	8	14	20
Peak223236	chr8	7513557	7514057	intronic	ENSDARG00000012519	hcfc1b	10	4	15	7	13	10	10	12	11	12	1	7	21	12	5	14	14	15	17	19
Peak223237	chr8	7518079	7518579	exonic	ENSDARG00000012519	hcfc1b	33	16	18	9	23	25	32	27	24	24	16	10	29	36	23	33	16	32	23	22
Peak223238	chr8	7526216	7526716	intronic	ENSDARG00000012519	hcfc1b	12	17	15	9	11	10	15	20	12	13	5	8	36	22	7	25	23	29	19	16
Peak223239	chr8	7528490	7528990	intronic	ENSDARG00000012519	hcfc1b	15	2	9	10	5	13	9	16	7	9	7	6	13	14	13	14	11	7	16	34
Peak223240	chr8	7530188	7530688	exonic	ENSDARG00000012519	hcfc1b	7	12	4	4	4	4	3	9	8	6	2	2	8	4	6	8	6	12	21	15
Peak223241	chr8	7532273	7532773	exonic	ENSDARG00000012519	hcfc1b	13	14	8	5	9	12	13	21	9	7	4	2	11	17	11	21	20	16	19	17
Peak223242	chr8	7539776	7540276	exonic	ENSDARG00000012519	hcfc1b	15	19	14	7	19	5	8	18	11	18	5	12	9	9	16	22	11	9	15	28
Peak223243	chr8	7546257	7546757	intronic	ENSDARG00000012519	hcfc1b	122	140	122	114	42	79	70	100	90	61	26	30	73	20	23	30	24	38	80	85
Peak223244	chr8	7547183	7547683	intronic	ENSDARG00000012519	hcfc1b	62	94	89	76	28	78	59	75	78	61	29	21	60	36	23	25	23	31	92	65
Peak223245	chr8	7548452	7548952	promoter	ENSDARG00000012519	hcfc1b	67	72	95	68	27	71	43	68	76	39	30	16	43	30	10	21	18	20	73	51
Peak223246	chr8	7557470	7557970	exonic	ENSDARG00000025949	irak1	12	17	17	8	13	10	11	18	14	9	4	7	20	13	11	19	17	14	18	23
Peak223247	chr8	7559087	7559587	intronic	ENSDARG00000025949	irak1	11	16	11	8	11	15	13	20	10	5	7	5	28	14	17	22	15	18	16	21
Peak223248	chr8	7560140	7560640	exonic	ENSDARG00000025949	irak1	8	6	5	6	9	5	7	13	4	3	2	6	20	13	7	9	6	9	9	14
Peak223249	chr8	7569411	7569911	promoter	ENSDARG00000025949	irak1	22	25	26	21	10	17	16	23	26	24	6	15	29	10	15	22	11	17	26	24
Peak223250	chr8	7570116	7570616	intronic	ENSDARG00000025949	irak1	6	3	5	5	7	2	5	6	5	2	1	8	6	4	8	10	7	12	12	16
Peak223251	chr8	7570565	7571065	intronic	ENSDARG00000025949	irak1	8	7	7	6	9	7	10	8	11	2	3	10	12	14	8	12	12	13	12	14
Peak223252	chr8	7572229	7572729	intronic	ENSDARG00000025949	irak1	9	10	10	11	11	4	19	13	6	7	2	5	7	11	7	20	11	13	18	9
Peak223253	chr8	7573349	7573849	exonic	ENSDARG00000025949	irak1	12	9	13	6	13	10	13	14	12	13	4	3	9	5	13	5	12	7	28	17
Peak223254	chr8	7584646	7585146	promoter	ENSDARG00000025949	irak1	105	145	143	146	21	121	46	75	84	79	30	27	76	27	21	17	25	27	96	114
Peak223255	chr8	7586363	7586863	promoter	ENSDARG00000025949	irak1	28	19	25	12	7	25	17	42	36	16	4	9	36	13	14	19	21	15	55	43
Peak223256	chr8	7597928	7598428	exonic	ENSDARG00000014218	mecp2	16	15	12	8	15	19	31	20	15	13	7	8	20	25	15	42	16	18	18	26
Peak223257	chr8	7603269	7603769	exonic	ENSDARG00000014218	mecp2	8	17	17	6	6	16	12	10	13	7	8	7	24	12	9	31	14	20	21	19
Peak223258	chr8	7618370	7618870	promoter	ENSDARG00000014218	mecp2	102	116	99	100	23	83	54	90	85	79	37	22	54	27	18	41	23	30	62	93
Peak223259	chr8	7630733	7631233	intergenic	ENSDARG00000014218,ENSDARG00000100402	mecp2,fgd1	2	10	6	5	3	5	6	12	8	2	2	4	7	5	9	8	6	7	17	27
Peak223260	chr8	7632477	7632977	intergenic	ENSDARG00000014218,ENSDARG00000100402	mecp2,fgd1	12	8	6	3	7	6	8	15	8	8	3	6	9	16	25	21	10	19	21	23
Peak223261	chr8	7637844	7638344	intergenic	ENSDARG00000014218,ENSDARG00000100402	mecp2,fgd1	13	8	5	2	6	9	5	18	9	4	4	10	17	17	15	23	14	19	23	18
Peak223262	chr8	7639685	7640185	intergenic	ENSDARG00000014218,ENSDARG00000100402	mecp2,fgd1	7	13	8	4	9	15	10	8	9	4	2	5	15	17	9	21	12	12	15	15
Peak223263	chr8	7647391	7647891	intergenic	ENSDARG00000014218,ENSDARG00000100402	mecp2,fgd1	20	28	29	21	23	23	27	34	24	18	8	10	34	18	18	24	14	22	36	37
Peak223264	chr8	7654946	7655446	promoter	ENSDARG00000100402	fgd1	13	11	14	9	10	9	11	21	21	7	6	5	19	3	8	11	12	11	25	38
Peak223265	chr8	7655824	7656324	promoter	ENSDARG00000100402	fgd1	31	34	36	27	17	34	16	43	23	20	7	8	35	18	14	17	16	24	19	31
Peak223266	chr8	7663851	7664351	intronic	ENSDARG00000100402	fgd1	27	20	9	6	13	13	20	23	18	12	4	5	26	19	17	25	15	16	15	14
Peak223267	chr8	7667655	7668155	intronic	ENSDARG00000100402	fgd1	12	12	11	7	9	9	6	18	22	12	0	3	7	8	8	18	15	15	14	26
Peak223268	chr8	7671204	7671704	intronic	ENSDARG00000100402	fgd1	22	25	42	26	13	29	5	15	14	8	10	9	26	10	9	14	19	23	29	30
Peak223269	chr8	7672938	7673438	intronic	ENSDARG00000100402	fgd1	5	10	6	2	17	7	11	17	12	16	3	4	15	6	9	9	9	10	11	14
Peak223270	chr8	7677456	7677956	intronic	ENSDARG00000100402	fgd1	8	11	5	5	8	7	5	7	9	3	2	3	11	11	9	17	12	8	6	19
Peak223271	chr8	7679004	7679504	intronic	ENSDARG00000100402	fgd1	17	17	17	9	10	8	17	24	12	6	4	3	18	19	16	20	14	4	13	23
Peak223272	chr8	7682870	7683370	intronic	ENSDARG00000100402	fgd1	17	13	9	4	10	5	15	19	7	14	3	3	13	10	24	19	13	25	13	20
Peak223273	chr8	7688965	7689465	intronic	ENSDARG00000100402	fgd1	16	16	46	23	10	54	19	28	31	14	13	10	28	11	17	30	11	15	24	30
Peak223274	chr8	7689663	7690163	intronic	ENSDARG00000100402	fgd1	12	9	13	6	6	4	10	12	8	7	3	8	12	19	13	31	15	17	18	13
Peak223275	chr8	7694741	7695241	intronic	ENSDARG00000100402	fgd1	25	38	27	22	19	32	28	26	34	18	10	10	40	21	21	26	17	29	38	45
Peak223276	chr8	7697994	7698494	promoter	ENSDARG00000100402	fgd1	14	11	12	7	12	11	11	16	11	6	0	7	11	11	13	29	12	13	17	22
Peak223277	chr8	7701118	7701618	exonic	ENSDARG00000100402	fgd1	9	11	9	5	11	4	10	17	9	4	5	3	6	11	8	8	9	7	18	24
Peak223278	chr8	7703239	7703739	exonic	ENSDARG00000100402	fgd1	10	6	12	7	13	9	10	15	7	9	2	5	18	10	7	22	18	15	13	17
Peak223279	chr8	7703649	7704149	intronic	ENSDARG00000100402	fgd1	4	7	7	5	11	5	6	13	8	7	2	5	16	10	8	11	9	7	10	8
Peak223280	chr8	7706818	7707318	exonic	ENSDARG00000100402	fgd1	12	12	6	10	15	9	11	19	15	7	2	5	26	15	27	24	8	19	17	22
Peak223281	chr8	7710113	7710613	intronic	ENSDARG00000100402	fgd1	13	5	13	3	13	10	13	17	16	10	1	2	15	21	23	30	10	21	12	19
Peak223282	chr8	7712208	7712708	ncRNA_exonic	ENSDARG00000103293	CR931813.1	5	9	6	9	9	3	20	16	6	12	4	4	11	10	14	23	17	21	15	29
Peak223283	chr8	7717625	7718125	exonic	ENSDARG00000100402	fgd1	15	12	10	4	14	6	7	18	13	13	1	5	20	17	13	28	20	16	12	27
Peak223284	chr8	7726121	7726621	exonic	ENSDARG00000100402	fgd1	19	20	19	4	15	14	10	20	9	7	2	3	26	18	24	30	13	19	24	18
Peak223285	chr8	7734182	7734682	promoter;downstream	ENSDARG00000103293;ENSDARG00000100402	CR931813.1;fgd1	34	33	48	37	16	51	24	37	34	36	14	9	31	15	17	23	20	29	59	42
Peak223286	chr8	7739829	7740329	promoter	ENSDARG00000098903	tfe3a	218	278	269	313	58	230	105	177	199	179	75	61	141	41	35	57	57	60	137	221
Peak223287	chr8	7742592	7743092	intronic	ENSDARG00000098903	tfe3a	36	26	39	34	20	37	9	47	37	24	17	10	26	11	7	16	23	19	67	81
Peak223288	chr8	7744568	7745068	intronic	ENSDARG00000098903	tfe3a	215	296	236	240	55	206	155	240	256	180	57	40	175	47	38	45	50	70	133	223
Peak223289	chr8	7750571	7751071	intronic	ENSDARG00000098903	tfe3a	24	15	42	39	11	37	14	29	20	15	5	12	19	8	4	7	11	11	36	36
Peak223290	chr8	7751720	7752220	exonic	ENSDARG00000098903	tfe3a	23	35	32	26	23	30	27	40	38	32	6	8	25	15	16	21	15	23	15	34
Peak223291	chr8	7757696	7758196	intronic	ENSDARG00000098903	tfe3a	22	38	40	33	15	34	21	33	23	19	17	13	32	10	21	21	13	29	44	46
Peak223292	chr8	7761698	7762198	intronic	ENSDARG00000098903	tfe3a	17	18	31	20	11	14	17	21	13	18	2	8	12	10	7	11	12	10	18	19
Peak223293	chr8	7762873	7763373	promoter	ENSDARG00000098903	tfe3a	22	19	22	20	21	11	10	29	14	15	7	6	21	17	17	27	13	14	23	33
Peak223294	chr8	7770012	7770512	exonic	ENSDARG00000098903	tfe3a	25	22	15	15	14	11	21	27	16	13	7	7	25	14	11	25	16	16	29	29
Peak223295	chr8	7778951	7779451	intergenic	ENSDARG00000098903,ENSDARG00000104899	tfe3a,si:dkey-242k1.4	16	13	20	14	13	12	16	17	23	12	2	7	15	12	13	20	14	13	20	34
Peak223296	chr8	7784096	7784596	intergenic	ENSDARG00000098903,ENSDARG00000104899	tfe3a,si:dkey-242k1.4	25	25	25	22	18	29	25	39	29	18	12	14	25	14	10	20	20	25	43	48
Peak223297	chr8	7786667	7787167	intergenic	ENSDARG00000098903,ENSDARG00000104899	tfe3a,si:dkey-242k1.4	29	31	15	14	9	18	13	18	11	7	5	6	12	5	6	4	4	8	25	19
Peak223298	chr8	7794935	7795435	ncRNA_intronic	ENSDARG00000104899	si:dkey-242k1.4	15	4	14	15	9	12	12	19	12	10	6	5	7	16	11	21	9	12	38	33
Peak223299	chr8	7798119	7798619	ncRNA_intronic	ENSDARG00000104899	si:dkey-242k1.4	10	7	7	8	7	9	7	15	17	5	6	5	27	17	13	29	16	20	12	14
Peak223300	chr8	7812502	7813002	promoter	ENSDARG00000101206	zgc:113363	8	16	17	14	9	13	12	4	13	18	2	8	10	7	5	12	3	7	16	25
Peak223301	chr8	7815084	7815584	promoter	ENSDARG00000101996	cxxc1a	39	35	42	29	19	31	21	42	30	32	8	11	29	15	12	20	7	15	27	43
Peak223302	chr8	7823437	7823937	intronic	ENSDARG00000101996	cxxc1a	7	4	5	2	5	7	12	11	10	4	1	8	18	14	15	18	11	11	15	25
Peak223303	chr8	7824616	7825116	exonic	ENSDARG00000101996	cxxc1a	4	4	4	5	6	6	12	11	18	10	4	4	16	15	12	17	15	23	12	20
Peak223304	chr8	7836307	7836807	promoter	ENSDARG00000101205	mbd1a	52	67	90	65	28	59	42	70	78	54	23	17	55	24	16	32	32	40	56	66
Peak223305	chr8	7841257	7841757	intronic	ENSDARG00000101205	mbd1a	14	23	19	13	11	13	17	16	13	11	4	6	10	10	11	24	7	12	23	30
Peak223306	chr8	7841764	7842264	exonic	ENSDARG00000101205	mbd1a	8	11	12	8	3	6	13	18	13	11	5	3	10	8	11	10	10	9	27	22
Peak223307	chr8	7845262	7845762	intronic	ENSDARG00000101205	mbd1a	24	9	8	6	3	12	9	18	10	6	6	5	11	11	25	25	15	13	13	17
Peak223308	chr8	7852403	7852903	exonic	ENSDARG00000101205	mbd1a	7	8	11	6	10	11	20	20	16	7	6	13	12	9	13	13	15	13	22	14
Peak223309	chr8	7862671	7863171	intronic	ENSDARG00000098299	FQ377654.1	17	9	8	2	10	13	27	15	11	10	1	6	15	11	12	23	10	12	14	25
Peak223310	chr8	7868538	7869038	exonic	ENSDARG00000098299	FQ377654.1	14	10	16	11	12	14	15	21	14	9	1	9	25	33	14	33	14	11	19	19
Peak223311	chr8	7876527	7877027	intergenic	ENSDARG00000098299,ENSDARG00000012449	FQ377654.1,si:ch211-169p10.1	25	26	33	18	7	16	26	34	25	22	11	11	16	19	12	22	19	23	38	41
Peak223312	chr8	7882190	7882690	intergenic	ENSDARG00000098299,ENSDARG00000012449	FQ377654.1,si:ch211-169p10.1	38	30	33	18	15	24	21	36	44	19	10	6	37	18	17	47	17	28	27	35
Peak223313	chr8	7886794	7887294	intergenic	ENSDARG00000098299,ENSDARG00000012449	FQ377654.1,si:ch211-169p10.1	36	29	24	14	10	19	18	25	18	13	7	7	24	15	7	12	16	23	26	40
Peak223314	chr8	7892682	7893182	intergenic	ENSDARG00000098299,ENSDARG00000012449	FQ377654.1,si:ch211-169p10.1	18	18	25	4	16	14	16	11	13	13	6	10	33	20	23	19	16	12	24	21
Peak223315	chr8	7900355	7900855	intergenic	ENSDARG00000098299,ENSDARG00000012449	FQ377654.1,si:ch211-169p10.1	11	9	10	7	10	6	8	22	18	19	3	8	17	7	5	10	5	17	15	16
Peak223316	chr8	7909345	7909845	intergenic	ENSDARG00000098299,ENSDARG00000012449	FQ377654.1,si:ch211-169p10.1	91	110	82	72	26	59	51	54	95	66	20	14	69	33	24	41	21	29	37	100
Peak223317	chr8	7920525	7921025	intergenic	ENSDARG00000098299,ENSDARG00000012449	FQ377654.1,si:ch211-169p10.1	13	13	20	10	8	11	15	11	14	6	5	5	16	8	14	14	8	12	15	16
Peak223318	chr8	7923810	7924310	intergenic	ENSDARG00000098299,ENSDARG00000012449	FQ377654.1,si:ch211-169p10.1	14	17	9	6	7	9	12	10	9	10	5	3	16	16	18	23	23	20	11	15
Peak223319	chr8	7928751	7929251	intergenic	ENSDARG00000098299,ENSDARG00000012449	FQ377654.1,si:ch211-169p10.1	7	10	12	8	7	10	10	14	8	7	1	6	16	13	6	18	11	12	12	29
Peak223320	chr8	7934379	7934879	intergenic	ENSDARG00000098299,ENSDARG00000012449	FQ377654.1,si:ch211-169p10.1	11	7	5	3	3	2	11	13	4	6	0	2	12	9	7	12	6	4	47	37
Peak223321	chr8	7936891	7937391	promoter	ENSDARG00000012449	si:ch211-169p10.1	125	188	167	115	35	115	53	76	111	76	45	42	64	37	13	28	29	42	111	149
Peak223322	chr8	7944749	7945249	intronic	ENSDARG00000012449	si:ch211-169p10.1	10	26	18	17	16	15	16	23	23	15	7	4	20	17	16	20	20	25	14	41
Peak223323	chr8	7951159	7951659	intronic	ENSDARG00000012449	si:ch211-169p10.1	8	15	7	11	7	13	16	26	16	11	3	8	19	11	18	20	15	18	30	34
Peak223324	chr8	7955304	7955804	intronic	ENSDARG00000012449	si:ch211-169p10.1	10	11	19	16	21	27	21	21	21	21	2	11	23	15	16	29	16	13	33	43
Peak223325	chr8	7957471	7957971	intronic	ENSDARG00000012449	si:ch211-169p10.1	9	3	5	5	15	7	10	17	6	8	3	11	23	11	15	30	12	14	12	22
Peak223326	chr8	7962876	7963376	intronic	ENSDARG00000012449	si:ch211-169p10.1	26	36	31	16	14	16	30	37	39	25	2	7	37	19	21	25	17	20	22	45
Peak223327	chr8	7964953	7965453	intronic	ENSDARG00000012449	si:ch211-169p10.1	12	6	11	8	4	12	14	9	10	9	10	9	21	9	15	17	12	20	16	22
Peak223328	chr8	7967184	7967684	intronic	ENSDARG00000012449	si:ch211-169p10.1	18	16	15	5	11	14	13	18	7	14	2	3	23	13	12	22	17	10	25	34
Peak223329	chr8	7973723	7974223	exonic	ENSDARG00000012449	si:ch211-169p10.1	13	32	30	17	12	14	20	21	24	25	9	14	18	6	10	22	13	12	30	42
Peak223330	chr8	7974326	7974826	intronic	ENSDARG00000012449	si:ch211-169p10.1	3	7	5	5	9	3	4	10	4	2	2	2	15	10	7	13	11	13	16	16
Peak223331	chr8	7974834	7975334	intronic	ENSDARG00000012449	si:ch211-169p10.1	10	7	1	12	5	6	15	10	7	6	2	3	12	8	11	20	9	10	11	16
Peak223332	chr8	7976008	7976508	exonic	ENSDARG00000012449	si:ch211-169p10.1	16	6	11	11	7	13	12	12	10	6	2	13	16	11	13	26	13	17	11	17
Peak223333	chr8	7978340	7978840	intronic	ENSDARG00000012449	si:ch211-169p10.1	9	7	10	4	13	7	9	14	8	11	6	4	13	17	10	22	8	18	8	9
Peak223334	chr8	7981952	7982452	exonic	ENSDARG00000012449	si:ch211-169p10.1	38	32	26	15	16	20	6	23	16	13	5	10	12	6	12	16	4	12	30	27
Peak223335	chr8	7987048	7987548	exonic	ENSDARG00000012449	si:ch211-169p10.1	6	6	7	7	8	8	8	14	4	13	1	7	17	11	7	25	21	16	16	20
Peak223336	chr8	7994042	7994542	exonic	ENSDARG00000012449	si:ch211-169p10.1	16	21	16	11	16	20	28	24	13	11	7	7	38	21	21	41	16	28	24	12
Peak223337	chr8	8000697	8001197	intergenic	ENSDARG00000012449,ENSDARG00000074876	si:ch211-169p10.1,abcd1	15	14	16	11	14	12	17	18	18	20	4	3	15	13	12	20	9	15	17	21
Peak223338	chr8	8002106	8002606	intergenic	ENSDARG00000012449,ENSDARG00000074876	si:ch211-169p10.1,abcd1	15	17	24	7	11	9	6	13	8	17	4	6	17	6	4	16	7	11	16	21
Peak223339	chr8	8006320	8006820	promoter	ENSDARG00000074876	abcd1	23	42	39	26	19	29	23	27	24	23	13	6	26	13	13	15	15	22	41	56
Peak223340	chr8	8007736	8008236	promoter	ENSDARG00000074876	abcd1	35	22	20	7	15	11	21	23	18	10	3	5	35	22	16	31	13	20	23	29
Peak223341	chr8	8014663	8015163	exonic	ENSDARG00000074876	abcd1	13	9	13	6	9	10	13	16	9	7	11	6	23	16	9	31	10	20	15	31
Peak223342	chr8	8031172	8031672	intronic	ENSDARG00000074876	abcd1	29	24	26	13	15	26	14	22	25	18	13	10	27	20	15	19	16	18	13	27
Peak223343	chr8	8033631	8034131	exonic	ENSDARG00000074876	abcd1	9	9	10	4	8	4	12	22	15	4	4	7	22	17	13	29	16	10	20	20
Peak223344	chr8	8042680	8043180	intronic	ENSDARG00000074876	abcd1	12	7	6	5	11	7	8	6	6	5	4	3	17	13	16	17	11	17	23	15
Peak223345	chr8	8045366	8045866	exonic	ENSDARG00000074876	abcd1	17	23	5	8	8	11	20	13	3	12	5	7	29	18	9	22	7	18	18	23
Peak223346	chr8	8046642	8047142	downstream	ENSDARG00000074876	abcd1	8	15	5	5	12	8	11	21	10	10	1	9	16	13	10	10	9	16	12	17
Peak223347	chr8	8051323	8051823	intergenic	ENSDARG00000074876,ENSDARG00000032990	abcd1,plxnb3	3	8	6	1	6	6	4	7	5	8	2	1	6	5	7	3	5	13	6	11
Peak223348	chr8	8051822	8052322	intergenic	ENSDARG00000074876,ENSDARG00000032990	abcd1,plxnb3	4	6	7	5	3	5	4	15	5	6	3	2	5	2	6	7	3	12	10	10
Peak223349	chr8	8056424	8056924	intergenic	ENSDARG00000074876,ENSDARG00000032990	abcd1,plxnb3	42	61	59	49	12	49	18	36	28	29	16	11	25	8	13	18	9	18	45	53
Peak223350	chr8	8059621	8060121	intergenic	ENSDARG00000074876,ENSDARG00000032990	abcd1,plxnb3	12	15	9	4	8	11	10	15	4	7	7	4	6	14	10	10	10	18	11	15
Peak223351	chr8	8063168	8063668	intergenic	ENSDARG00000074876,ENSDARG00000032990	abcd1,plxnb3	7	12	5	0	8	3	7	11	8	7	1	2	14	7	15	17	11	12	7	22
Peak223352	chr8	8065139	8065639	intergenic	ENSDARG00000074876,ENSDARG00000032990	abcd1,plxnb3	3	10	4	6	8	10	14	9	7	9	2	2	9	8	8	4	6	14	7	13
Peak223353	chr8	8065539	8066039	intergenic	ENSDARG00000074876,ENSDARG00000032990	abcd1,plxnb3	3	7	3	0	4	3	16	8	2	3	1	3	3	3	5	8	1	7	5	6
Peak223354	chr8	8068209	8068709	intergenic	ENSDARG00000074876,ENSDARG00000032990	abcd1,plxnb3	14	28	20	14	12	19	15	34	29	22	4	7	17	20	15	22	15	17	33	37
Peak223355	chr8	8071220	8071720	intergenic	ENSDARG00000074876,ENSDARG00000032990	abcd1,plxnb3	36	30	35	35	5	29	16	18	16	14	20	22	25	10	13	19	19	17	34	34
Peak223356	chr8	8077022	8077522	intergenic	ENSDARG00000074876,ENSDARG00000032990	abcd1,plxnb3	19	34	73	61	25	66	33	42	40	45	6	6	30	15	27	33	15	29	47	79
Peak223357	chr8	8086597	8087097	intergenic	ENSDARG00000074876,ENSDARG00000032990	abcd1,plxnb3	42	62	38	30	15	27	25	47	50	34	6	8	29	10	13	24	13	21	18	51
Peak223358	chr8	8092022	8092522	intergenic	ENSDARG00000074876,ENSDARG00000032990	abcd1,plxnb3	11	6	6	5	12	8	14	18	6	3	3	5	23	15	9	32	17	15	16	10
Peak223359	chr8	8093541	8094041	intergenic	ENSDARG00000074876,ENSDARG00000032990	abcd1,plxnb3	22	16	14	12	8	19	15	17	14	9	7	7	35	12	13	19	22	18	11	23
Peak223360	chr8	8100660	8101160	intergenic	ENSDARG00000074876,ENSDARG00000032990	abcd1,plxnb3	4	4	4	2	3	3	5	5	6	2	0	0	3	4	3	12	3	3	2	16
Peak223361	chr8	8100962	8101462	intergenic	ENSDARG00000074876,ENSDARG00000032990	abcd1,plxnb3	4	6	3	2	3	5	11	3	5	3	4	1	12	6	7	16	5	7	5	5
Peak223362	chr8	8101740	8102240	intergenic	ENSDARG00000074876,ENSDARG00000032990	abcd1,plxnb3	8	9	4	4	7	6	7	16	10	3	2	4	6	10	7	15	8	13	14	29
Peak223363	chr8	8105869	8106369	intergenic	ENSDARG00000074876,ENSDARG00000032990	abcd1,plxnb3	25	34	25	23	12	23	22	23	14	11	16	12	21	11	20	23	14	30	18	28
Peak223364	chr8	8114119	8114619	intergenic	ENSDARG00000074876,ENSDARG00000032990	abcd1,plxnb3	73	115	54	70	32	52	26	33	36	21	48	34	63	27	21	30	36	33	68	69
Peak223365	chr8	8117048	8117548	intergenic	ENSDARG00000074876,ENSDARG00000032990	abcd1,plxnb3	10	7	9	6	16	7	21	13	10	6	2	5	23	10	19	15	13	10	14	25
Peak223366	chr8	8124718	8125218	intergenic	ENSDARG00000074876,ENSDARG00000032990	abcd1,plxnb3	13	19	10	5	11	9	7	13	10	10	3	2	13	11	11	29	10	18	20	31
Peak223367	chr8	8127388	8127888	promoter	ENSDARG00000032990	plxnb3	49	63	58	50	13	46	28	29	54	40	26	14	30	13	13	21	29	19	79	61
Peak223368	chr8	8128739	8129239	intronic	ENSDARG00000032990	plxnb3	25	33	41	23	20	45	24	26	29	27	5	10	17	9	10	21	14	14	45	56
Peak223369	chr8	8132519	8133019	intronic	ENSDARG00000032990	plxnb3	31	45	97	74	34	73	21	48	39	25	17	16	26	26	12	27	28	20	71	82
Peak223370	chr8	8133340	8133840	intronic	ENSDARG00000032990	plxnb3	13	7	11	9	15	6	16	22	13	17	4	6	23	22	16	29	22	23	17	21
Peak223371	chr8	8135447	8135947	intronic	ENSDARG00000032990	plxnb3	24	19	29	18	11	34	24	21	29	20	4	0	26	18	17	28	25	26	40	42
Peak223372	chr8	8141235	8141735	intronic	ENSDARG00000032990	plxnb3	9	9	46	30	12	50	19	24	18	8	5	3	15	9	17	14	4	7	18	38
Peak223373	chr8	8142592	8143092	intronic	ENSDARG00000032990	plxnb3	14	18	14	5	13	11	13	18	17	9	4	5	16	22	12	35	6	21	9	25
Peak223374	chr8	8149153	8149653	intronic	ENSDARG00000032990	plxnb3	7	14	13	10	10	20	10	20	15	15	4	9	23	15	10	17	15	17	18	30
Peak223375	chr8	8150000	8150500	intronic	ENSDARG00000032990	plxnb3	15	7	7	3	8	10	7	14	9	9	3	4	16	10	9	20	9	17	23	18
Peak223376	chr8	8154761	8155261	intronic	ENSDARG00000032990	plxnb3	21	13	13	10	10	11	18	25	16	14	3	6	18	11	17	19	10	18	17	35
Peak223377	chr8	8161545	8162045	intronic	ENSDARG00000032990	plxnb3	44	52	25	27	10	25	37	45	60	48	8	10	36	15	13	19	22	25	27	46
Peak223378	chr8	8164609	8165109	intronic	ENSDARG00000032990	plxnb3	13	26	11	7	9	12	16	26	28	9	7	10	29	14	20	19	12	20	30	35
Peak223379	chr8	8173189	8173689	intronic	ENSDARG00000032990	plxnb3	30	30	19	12	18	13	29	24	27	14	6	9	25	21	15	28	20	15	27	39
Peak223380	chr8	8181984	8182484	intronic	ENSDARG00000032990	plxnb3	8	8	9	5	5	9	17	13	8	10	2	3	12	12	18	24	16	13	12	7
Peak223381	chr8	8182708	8183208	exonic	ENSDARG00000032990	plxnb3	10	17	5	5	6	9	18	16	20	8	0	6	18	9	10	17	19	14	14	20
Peak223382	chr8	8184493	8184993	exonic	ENSDARG00000032990	plxnb3	12	13	7	5	12	10	16	14	9	7	5	2	13	16	12	20	18	11	24	21
Peak223383	chr8	8190862	8191362	exonic	ENSDARG00000032990	plxnb3	25	23	15	10	8	13	15	26	23	18	4	2	11	9	6	19	9	16	10	36
Peak223384	chr8	8193863	8194363	exonic	ENSDARG00000032990	plxnb3	5	5	3	1	4	0	7	5	4	3	3	2	5	7	4	8	3	10	13	5
Peak223385	chr8	8194258	8194758	intronic	ENSDARG00000032990	plxnb3	2	8	4	3	6	6	8	14	3	2	2	5	10	4	9	10	6	10	8	16
Peak223386	chr8	8197618	8198118	exonic	ENSDARG00000032990	plxnb3	15	8	5	3	7	7	12	11	11	5	4	4	17	13	11	18	5	20	15	21
Peak223387	chr8	8199881	8200381	promoter	ENSDARG00000032990	plxnb3	4	6	3	1	4	5	8	6	6	2	1	3	9	5	6	9	6	7	9	13
Peak223388	chr8	8200208	8200708	promoter	ENSDARG00000032990	plxnb3	11	11	6	4	3	3	4	11	7	9	0	5	5	3	7	5	11	6	7	11
Peak223389	chr8	8202688	8203188	exonic	ENSDARG00000032990	plxnb3	8	12	16	2	9	9	10	13	9	9	2	4	8	4	8	15	10	13	12	18
Peak223390	chr8	8205570	8206070	promoter	ENSDARG00000032990	plxnb3	15	17	15	11	11	13	15	27	10	7	3	9	17	16	11	21	14	15	26	27
Peak223391	chr8	8216404	8216904	exonic	ENSDARG00000032990	plxnb3	10	8	4	2	11	6	7	21	2	4	0	5	12	8	5	10	6	11	7	19
Peak223392	chr8	8218445	8218945	exonic	ENSDARG00000032990	plxnb3	8	12	11	5	9	4	7	12	9	10	4	5	19	12	9	27	16	23	22	28
Peak223393	chr8	8223673	8224173	intronic	ENSDARG00000032990	plxnb3	11	9	4	3	7	7	4	18	6	8	2	3	13	7	5	20	5	11	10	19
Peak223394	chr8	8229423	8229923	exonic	ENSDARG00000032990	plxnb3	11	10	10	2	10	8	8	19	11	12	0	3	17	10	9	21	13	12	18	14
Peak223395	chr8	8233930	8234430	intronic	ENSDARG00000032990	plxnb3	15	9	15	6	9	7	15	21	18	5	1	7	11	16	10	15	7	14	10	19
Peak223396	chr8	8252923	8253423	promoter	ENSDARG00000005916	srpk3	46	55	63	51	23	46	50	57	52	44	14	21	38	19	15	26	23	31	45	54
Peak223397	chr8	8259735	8260235	exonic	ENSDARG00000005916	srpk3	8	8	8	6	9	7	16	21	9	10	7	2	14	11	11	26	16	7	23	21
Peak223398	chr8	8262886	8263386	exonic	ENSDARG00000005916	srpk3	9	9	4	4	16	3	13	13	15	7	1	3	20	10	10	17	19	15	10	14
Peak223399	chr8	8268835	8269335	exonic	ENSDARG00000005916	srpk3	7	10	11	8	8	14	14	19	17	12	2	6	14	10	8	15	10	11	14	25
Peak223400	chr8	8295538	8296038	exonic	ENSDARG00000005916	srpk3	6	11	10	8	10	6	11	23	14	8	2	4	22	17	16	20	11	22	16	25
Peak223401	chr8	8298280	8298780	intronic	ENSDARG00000005916	srpk3	18	11	17	19	11	11	4	22	13	14	3	4	17	6	10	6	6	12	16	20
Peak223402	chr8	8302413	8302913	exonic	ENSDARG00000005772	tsr2	22	25	21	23	3	17	12	21	26	12	8	8	18	4	12	13	12	18	28	27
Peak223403	chr8	8307148	8307648	exonic	ENSDARG00000005772	tsr2	31	46	31	24	21	43	22	25	28	33	5	6	28	9	8	9	12	10	20	42
Peak223404	chr8	8312849	8313349	promoter	ENSDARG00000005772	tsr2	15	7	10	11	15	13	18	28	13	18	6	5	20	18	15	19	14	17	16	20
Peak223405	chr8	8333472	8333972	intronic	ENSDARG00000032072	cdk16	14	10	12	5	9	5	12	15	11	6	5	1	11	8	14	17	11	11	21	31
Peak223406	chr8	8338100	8338600	exonic	ENSDARG00000032072	cdk16	7	6	9	9	10	11	12	14	12	12	2	7	20	8	13	17	15	16	17	18
Peak223407	chr8	8340607	8341107	intronic	ENSDARG00000032072	cdk16	3	7	8	4	4	3	5	11	3	4	6	2	10	9	9	15	12	11	13	20
Peak223408	chr8	8341324	8341824	exonic	ENSDARG00000032072	cdk16	6	7	6	4	6	4	5	9	4	1	5	7	5	9	9	5	8	6	9	12
Peak223409	chr8	8341643	8342143	intronic	ENSDARG00000032072	cdk16	1	6	2	2	0	3	3	4	2	2	1	1	8	1	3	4	0	4	5	3
Peak223410	chr8	8348400	8348900	intronic	ENSDARG00000032072	cdk16	8	11	10	0	9	3	7	12	8	9	3	5	16	7	9	25	16	14	11	9
Peak223411	chr8	8349284	8349784	intronic	ENSDARG00000032072	cdk16	7	2	4	5	7	4	11	12	4	2	0	4	6	4	7	15	7	10	11	21
Peak223412	chr8	8350317	8350817	exonic	ENSDARG00000032072	cdk16	21	7	14	13	7	17	16	16	17	13	6	6	21	12	11	23	12	17	16	16
Peak223413	chr8	8356985	8357485	exonic	ENSDARG00000032072	cdk16	8	9	33	16	14	30	14	25	20	15	3	4	12	9	10	12	14	12	24	34
Peak223414	chr8	8364025	8364525	exonic	ENSDARG00000032072	cdk16	22	30	27	19	13	13	19	16	19	8	3	11	26	13	18	22	11	25	19	30
Peak223415	chr8	8370776	8371276	promoter	ENSDARG00000032072	cdk16	10	11	11	9	8	15	22	20	9	17	5	7	24	15	11	20	16	21	24	19
Peak223416	chr8	8371341	8371841	intronic	ENSDARG00000032072	cdk16	10	7	10	1	6	10	12	10	7	3	0	2	14	12	9	11	10	7	8	19
Peak223417	chr8	8378956	8379456	exonic	ENSDARG00000032072	cdk16	17	18	13	12	17	18	19	27	17	17	5	8	22	15	13	38	13	15	24	33
Peak223418	chr8	8381444	8381944	intronic	ENSDARG00000032072	cdk16	13	10	11	10	8	12	14	25	10	5	4	6	28	8	10	19	13	10	12	26
Peak223419	chr8	8384815	8385315	intronic	ENSDARG00000032072	cdk16	30	15	25	12	8	13	26	27	21	15	7	8	20	16	10	18	12	18	17	36
Peak223420	chr8	8387536	8388036	exonic	ENSDARG00000032072	cdk16	28	25	22	17	13	16	17	25	18	27	8	8	28	15	13	24	13	15	12	31
Peak223421	chr8	8392884	8393384	intronic	ENSDARG00000032072	cdk16	24	9	12	10	11	13	11	19	13	16	6	4	20	11	13	14	7	12	9	16
Peak223422	chr8	8397532	8398032	intronic	ENSDARG00000032072	cdk16	16	20	17	5	16	12	16	25	20	14	0	4	21	17	13	19	16	19	24	26
Peak223423	chr8	8400593	8401093	intronic	ENSDARG00000032072	cdk16	13	10	17	13	8	11	14	10	11	10	3	6	22	15	11	15	14	18	19	22
Peak223424	chr8	8407354	8407854	promoter	ENSDARG00000032072	cdk16	100	134	129	101	31	101	75	73	125	73	33	35	94	37	28	55	27	42	62	112
Peak223425	chr8	8411089	8411589	intergenic	ENSDARG00000032072,ENSDARG00000015337	cdk16,comta	43	39	63	43	17	86	30	42	65	28	8	2	31	20	24	28	24	22	83	103
Peak223426	chr8	8415420	8415920	intergenic	ENSDARG00000032072,ENSDARG00000015337	cdk16,comta	1	7	15	7	9	6	12	21	9	7	1	6	18	20	13	44	22	11	17	22
Peak223427	chr8	8417976	8418476	intergenic	ENSDARG00000032072,ENSDARG00000015337	cdk16,comta	26	20	23	16	5	22	10	21	24	29	3	6	17	7	14	11	13	6	21	40
Peak223428	chr8	8418469	8418969	promoter	ENSDARG00000015337	comta	5	3	7	3	16	2	10	13	3	5	2	4	11	12	12	8	12	7	11	13
Peak223429	chr8	8425276	8425776	intronic	ENSDARG00000015337	comta	10	11	12	7	4	18	8	17	15	14	5	10	16	10	7	19	25	9	12	10
Peak223430	chr8	8432112	8432612	intronic	ENSDARG00000015337	comta	9	11	12	9	18	8	16	20	13	15	5	18	36	19	22	48	15	22	17	24
Peak223431	chr8	8433712	8434212	exonic	ENSDARG00000015337	comta	12	11	17	14	13	18	23	14	9	7	0	3	33	21	16	35	19	11	9	27
Peak223432	chr8	8436135	8436635	exonic	ENSDARG00000015337	comta	12	9	15	10	15	10	19	22	15	16	6	10	22	20	20	47	12	22	17	20
Peak223433	chr8	8445320	8445820	exonic	ENSDARG00000043666	abt1	14	18	29	5	13	20	16	20	24	9	8	12	21	18	10	14	15	20	21	22
Peak223434	chr8	8450971	8451471	promoter	ENSDARG00000043666	abt1	26	40	28	31	12	26	25	32	21	20	9	10	30	10	8	16	7	17	39	49
Peak223435	chr8	8454095	8454595	intergenic	ENSDARG00000043666,ENSDARG00000084164	abt1,5S_rRNA	11	8	9	7	10	7	7	12	8	9	2	3	25	17	12	13	14	15	14	26
Peak223436	chr8	8458995	8459495	intergenic	ENSDARG00000043666,ENSDARG00000084164	abt1,5S_rRNA	17	6	7	6	5	9	8	12	11	10	5	3	20	12	10	25	20	17	11	16
Peak223437	chr8	8462307	8462807	intergenic	ENSDARG00000043666,ENSDARG00000084164	abt1,5S_rRNA	11	9	12	7	14	14	15	23	12	11	3	13	19	13	14	24	6	28	18	23
Peak223438	chr8	8471640	8472140	intergenic	ENSDARG00000043666,ENSDARG00000084164	abt1,5S_rRNA	32	34	38	39	14	30	18	32	24	16	4	12	32	17	16	25	23	26	29	51
Peak223439	chr8	8478963	8479463	downstream	ENSDARG00000084164	5S_rRNA	9	14	19	13	8	14	12	24	12	11	4	3	22	12	17	15	16	20	25	35
Peak223440	chr8	8481311	8481811	promoter	ENSDARG00000084164	5S_rRNA	13	7	12	8	5	14	14	15	14	9	5	3	31	22	13	18	12	21	10	28
Peak223441	chr8	8483611	8484111	intergenic	ENSDARG00000084164,ENSDARG00000017742	5S_rRNA,grm6a	13	15	6	11	9	11	8	21	15	8	5	5	19	14	10	19	12	15	17	21
Peak223442	chr8	8488784	8489284	intergenic	ENSDARG00000084164,ENSDARG00000017742	5S_rRNA,grm6a	13	12	13	7	8	10	10	11	14	4	4	3	21	19	16	20	9	14	19	24
Peak223443	chr8	8490235	8490735	intergenic	ENSDARG00000084164,ENSDARG00000017742	5S_rRNA,grm6a	16	7	15	5	9	13	21	18	19	8	11	9	23	17	17	32	20	21	12	19
Peak223444	chr8	8500555	8501055	intronic	ENSDARG00000017742	grm6a	38	33	66	45	18	31	13	29	32	20	34	19	21	14	15	20	23	28	48	42
Peak223445	chr8	8505782	8506282	intronic	ENSDARG00000017742	grm6a	11	8	12	8	11	8	24	17	6	5	11	4	20	16	13	21	21	17	20	23
Peak223446	chr8	8509259	8509759	intronic	ENSDARG00000017742	grm6a	30	17	22	8	16	22	10	17	20	8	11	11	21	16	11	19	14	17	18	25
Peak223447	chr8	8515037	8515537	intronic	ENSDARG00000017742	grm6a	12	27	20	9	16	13	18	14	15	10	8	5	26	13	12	20	14	14	15	22
Peak223448	chr8	8524276	8524776	intronic	ENSDARG00000017742	grm6a	12	8	15	8	11	12	15	13	7	6	1	9	19	24	12	27	10	19	9	19
Peak223449	chr8	8526152	8526652	intronic	ENSDARG00000017742	grm6a	12	13	8	8	8	9	8	17	10	6	1	3	26	8	22	25	19	18	14	34
Peak223450	chr8	8533688	8534188	intronic	ENSDARG00000017742	grm6a	30	19	26	16	14	18	31	36	40	19	8	12	21	19	19	25	23	21	26	46
Peak223451	chr8	8536461	8536961	exonic	ENSDARG00000017742	grm6a	13	11	12	7	8	16	16	17	9	5	7	6	22	17	10	32	15	19	18	21
Peak223452	chr8	8543431	8543931	intronic	ENSDARG00000017742	grm6a	15	17	20	23	16	16	13	19	10	5	10	19	20	17	14	24	22	16	17	25
Peak223453	chr8	8544311	8544811	intronic	ENSDARG00000017742	grm6a	2	5	4	8	10	5	14	10	4	7	8	4	25	15	10	30	16	8	15	23
Peak223454	chr8	8548287	8548787	intronic	ENSDARG00000017742	grm6a	9	6	3	1	6	6	10	5	8	3	1	0	12	7	4	20	6	6	12	7
Peak223455	chr8	8548609	8549109	intronic	ENSDARG00000017742	grm6a	4	6	2	0	2	3	3	5	1	0	0	1	2	1	3	2	4	4	4	8
Peak223456	chr8	8549195	8549695	intronic	ENSDARG00000017742	grm6a	5	4	9	5	13	6	8	7	1	6	3	4	25	23	11	20	13	14	8	13
Peak223457	chr8	8560511	8561011	exonic	ENSDARG00000017742	grm6a	12	12	33	32	12	17	23	24	17	10	7	6	30	20	17	31	17	14	20	20
Peak223458	chr8	8563972	8564472	intronic	ENSDARG00000017742	grm6a	12	11	8	5	7	6	5	17	8	6	9	5	12	12	8	10	6	13	12	15
Peak223459	chr8	8567336	8567836	exonic	ENSDARG00000017742	grm6a	11	12	8	5	9	15	14	16	15	7	2	10	27	29	15	29	21	25	27	25
Peak223460	chr8	8576607	8577107	intronic	ENSDARG00000017742	grm6a	14	14	7	3	12	7	7	15	10	10	4	10	21	19	16	11	17	16	19	36
Peak223461	chr8	8579475	8579975	exonic	ENSDARG00000017742	grm6a	13	20	13	11	12	14	12	24	7	9	3	14	20	14	20	34	20	14	21	30
Peak223462	chr8	8587909	8588409	intergenic	ENSDARG00000017742,ENSDARG00000076303	grm6a,usp11	0	17	5	0	6	0	3	8	7	2	2	8	2	2	3	3	9	6	5	12
Peak223463	chr8	8590541	8591041	intergenic	ENSDARG00000017742,ENSDARG00000076303	grm6a,usp11	8	6	6	4	11	17	10	11	10	5	7	2	22	12	12	14	9	18	14	15
Peak223464	chr8	8593677	8594177	intergenic	ENSDARG00000017742,ENSDARG00000076303	grm6a,usp11	8	7	7	7	8	8	19	16	18	9	7	3	19	14	9	15	16	14	15	14
Peak223465	chr8	8598035	8598535	intergenic	ENSDARG00000017742,ENSDARG00000076303	grm6a,usp11	7	1	7	4	12	18	5	16	6	2	8	2	25	19	8	20	12	17	10	18
Peak223466	chr8	8600801	8601301	intergenic	ENSDARG00000017742,ENSDARG00000076303	grm6a,usp11	8	6	11	7	8	8	16	20	14	8	7	5	18	17	18	21	16	25	25	14
Peak223467	chr8	8605047	8605547	promoter	ENSDARG00000076303	usp11	40	51	32	39	16	51	29	54	32	38	13	13	38	23	16	27	23	21	47	67
Peak223468	chr8	8616661	8617161	exonic	ENSDARG00000076303	usp11	7	14	7	6	11	15	13	8	10	7	4	7	13	4	10	6	15	13	18	29
Peak223469	chr8	8627475	8627975	exonic	ENSDARG00000076303	usp11	14	7	5	8	16	8	6	12	8	9	3	6	13	12	10	10	19	19	17	29
Peak223470	chr8	8631329	8631829	intronic	ENSDARG00000076303	usp11	12	7	10	7	13	16	11	18	21	10	7	5	23	9	17	14	10	13	13	21
Peak223471	chr8	8632456	8632956	promoter	ENSDARG00000076303	usp11	9	9	17	8	14	12	24	30	16	21	2	5	22	20	23	25	15	22	11	23
Peak223472	chr8	8643736	8644236	exonic	ENSDARG00000076303	usp11	10	15	15	10	17	9	22	20	21	9	1	7	20	21	12	34	16	21	10	21
Peak223473	chr8	8655527	8656027	intronic	ENSDARG00000029479	zgc:86609	18	14	23	28	6	27	8	9	13	12	4	8	21	11	13	13	10	9	19	23
Peak223474	chr8	8656301	8656801	intronic	ENSDARG00000029479	zgc:86609	13	10	11	6	10	9	15	33	13	11	4	7	20	22	12	21	11	18	23	28
Peak223475	chr8	8659821	8660321	promoter	ENSDARG00000029479	zgc:86609	33	39	40	26	8	26	12	35	34	20	13	4	16	9	9	22	7	20	32	48
Peak223476	chr8	8660262	8660762	promoter	ENSDARG00000019339	uxt	21	14	14	10	10	12	11	30	12	9	5	8	14	6	5	10	6	7	13	29
Peak223477	chr8	8673547	8674047	promoter	ENSDARG00000078066	elk1	72	130	65	87	24	71	50	61	82	58	25	21	66	25	26	39	30	33	72	86
Peak223478	chr8	8702332	8702832	exonic	ENSDARG00000078066	elk1	24	36	19	12	16	27	23	24	23	21	11	7	24	20	13	27	16	25	18	33
Peak223479	chr8	8708487	8708987	downstream	ENSDARG00000078066	elk1	14	7	4	5	12	11	9	25	9	13	5	8	11	16	15	22	14	15	14	23
Peak223480	chr8	8723899	8724399	intergenic	ENSDARG00000078066,ENSDARG00000077112	elk1,si:ch211-180f4.1	18	20	14	14	8	18	15	21	22	13	4	3	27	19	20	16	16	25	23	31
Peak223481	chr8	8727887	8728387	intergenic	ENSDARG00000078066,ENSDARG00000077112	elk1,si:ch211-180f4.1	36	33	85	58	30	87	32	53	76	59	3	11	31	24	16	24	22	29	75	110
Peak223482	chr8	8748349	8748849	intergenic	ENSDARG00000078066,ENSDARG00000077112	elk1,si:ch211-180f4.1	3	2	4	4	9	3	7	4	2	4	1	6	20	9	7	18	5	7	9	8
Peak223483	chr8	8752234	8752734	intergenic	ENSDARG00000078066,ENSDARG00000077112	elk1,si:ch211-180f4.1	22	20	14	12	10	9	27	17	9	11	7	12	16	22	16	32	18	24	19	32
Peak223484	chr8	8752833	8753333	intergenic	ENSDARG00000078066,ENSDARG00000077112	elk1,si:ch211-180f4.1	13	11	25	7	13	16	23	26	11	17	8	10	23	19	13	28	11	21	36	27
Peak223485	chr8	8760222	8760722	intergenic	ENSDARG00000078066,ENSDARG00000077112	elk1,si:ch211-180f4.1	7	3	13	17	16	19	17	15	17	16	2	5	11	4	7	13	9	10	42	41
Peak223486	chr8	8763008	8763508	intergenic	ENSDARG00000078066,ENSDARG00000077112	elk1,si:ch211-180f4.1	201	249	195	198	46	163	111	145	211	135	66	54	134	47	35	48	60	57	120	237
Peak223487	chr8	8769629	8770129	intergenic	ENSDARG00000078066,ENSDARG00000077112	elk1,si:ch211-180f4.1	15	15	17	14	11	18	13	22	20	14	7	6	24	22	17	31	19	29	14	24
Peak223488	chr8	8777153	8777653	intergenic	ENSDARG00000078066,ENSDARG00000077112	elk1,si:ch211-180f4.1	12	16	7	16	7	7	19	23	11	11	3	6	19	14	16	29	16	21	14	27
Peak223489	chr8	8781888	8782388	intergenic	ENSDARG00000078066,ENSDARG00000077112	elk1,si:ch211-180f4.1	19	20	27	25	14	28	24	28	37	21	2	9	47	22	26	29	27	34	27	41
Peak223490	chr8	8787569	8788069	intergenic	ENSDARG00000078066,ENSDARG00000077112	elk1,si:ch211-180f4.1	12	10	10	3	11	13	18	18	11	10	4	2	17	17	11	16	8	19	9	15
Peak223491	chr8	8792772	8793272	intergenic	ENSDARG00000078066,ENSDARG00000077112	elk1,si:ch211-180f4.1	14	20	10	6	11	13	13	14	6	14	1	1	9	4	11	13	3	13	7	6
Peak223492	chr8	8794241	8794741	intergenic	ENSDARG00000078066,ENSDARG00000077112	elk1,si:ch211-180f4.1	15	11	11	9	7	10	17	15	16	13	0	7	25	19	10	32	13	12	11	20
Peak223493	chr8	8798844	8799344	intergenic	ENSDARG00000078066,ENSDARG00000077112	elk1,si:ch211-180f4.1	16	25	21	4	14	10	20	31	12	17	6	3	26	17	14	23	13	22	23	26
Peak223494	chr8	8802840	8803340	intergenic	ENSDARG00000078066,ENSDARG00000077112	elk1,si:ch211-180f4.1	35	20	29	22	14	27	19	18	17	19	11	14	21	20	18	31	19	20	22	36
Peak223495	chr8	8807155	8807655	promoter	ENSDARG00000077112	si:ch211-180f4.1	17	8	11	12	14	14	28	28	25	11	7	11	28	16	19	24	16	19	23	31
Peak223496	chr8	8808939	8809439	promoter	ENSDARG00000077112	si:ch211-180f4.1	12	12	15	11	23	8	30	33	15	13	5	16	23	19	15	29	14	19	23	27
Peak223497	chr8	8813265	8813765	intergenic	ENSDARG00000077112,ENSDARG00000059006	si:ch211-180f4.1,otud5a	40	41	43	26	15	34	31	44	25	27	11	12	21	13	12	29	20	25	42	49
Peak223498	chr8	8822471	8822971	promoter	ENSDARG00000059006	otud5a	57	82	72	73	31	49	50	77	76	48	27	19	71	30	24	49	26	38	44	68
Peak223499	chr8	8829122	8829622	exonic	ENSDARG00000059006	otud5a	15	4	14	2	9	8	18	4	8	1	2	2	11	7	3	14	10	28	13	9
Peak223500	chr8	8834505	8835005	intronic	ENSDARG00000059006	otud5a	25	28	29	21	11	19	17	20	13	12	5	9	13	12	13	11	13	14	33	28
Peak223501	chr8	8835120	8835620	intronic	ENSDARG00000059006	otud5a	19	28	27	9	11	17	20	13	16	9	15	9	15	5	9	14	17	20	34	39
Peak223502	chr8	8839792	8840292	intronic	ENSDARG00000059006	otud5a	37	35	114	91	29	103	39	41	50	47	15	16	52	23	11	27	26	24	120	125
Peak223503	chr8	8843839	8844339	intronic	ENSDARG00000059006	otud5a	23	15	22	19	8	32	17	32	11	11	11	7	26	14	14	26	19	17	30	36
Peak223504	chr8	8848854	8849354	intronic	ENSDARG00000059006	otud5a	10	10	16	12	12	11	14	12	11	7	3	5	21	18	11	18	15	15	26	23
Peak223505	chr8	8854706	8855206	promoter	ENSDARG00000059006	otud5a	17	15	13	8	13	16	16	22	18	11	5	4	19	16	12	26	24	16	16	16
Peak223506	chr8	8857917	8858417	intronic	ENSDARG00000059006	otud5a	19	11	31	17	14	26	25	27	28	19	5	1	27	12	16	22	17	7	32	31
Peak223507	chr8	8861175	8861675	intronic	ENSDARG00000059006	otud5a	32	46	75	70	14	80	30	48	57	40	16	9	45	21	15	25	14	29	78	83
Peak223508	chr8	8867462	8867962	intronic	ENSDARG00000059006	otud5a	13	19	16	9	11	12	11	33	15	7	3	7	25	21	12	22	12	13	23	19
Peak223509	chr8	8873030	8873530	intronic	ENSDARG00000059006	otud5a	8	14	9	2	6	7	10	9	9	4	8	3	6	7	13	13	7	15	12	14
Peak223510	chr8	8879627	8880127	intronic	ENSDARG00000059006	otud5a	5	10	8	7	7	11	4	10	12	6	1	4	24	13	12	20	9	14	18	24
Peak223511	chr8	8880216	8880716	exonic	ENSDARG00000059006	otud5a	19	28	21	26	11	29	25	24	15	21	16	9	17	18	9	27	11	13	40	39
Peak223512	chr8	8882689	8883189	exonic	ENSDARG00000059006	otud5a	13	6	15	11	12	14	17	15	13	14	4	6	16	17	12	27	12	18	11	22
Peak223513	chr8	8888966	8889466	promoter	ENSDARG00000059001	pim2	67	125	76	96	19	83	38	58	66	48	41	22	45	15	17	25	25	30	94	127
Peak223514	chr8	8890036	8890536	intronic	ENSDARG00000059001	pim2	32	49	42	38	14	53	32	49	45	30	18	17	28	14	10	18	15	25	50	65
Peak223515	chr8	8896739	8897239	promoter;downstream	ENSDARG00000093019;ENSDARG00000059001	si:dkey-83k24.5;pim2	33	65	75	75	11	87	25	42	55	19	18	29	49	15	17	17	25	19	64	70
Peak223516	chr8	8898107	8898607	promoter	ENSDARG00000093019	si:dkey-83k24.5	2	10	19	25	9	11	11	10	7	7	1	7	8	4	9	3	6	6	20	17
Peak223517	chr8	8898924	8899424	promoter	ENSDARG00000093019	si:dkey-83k24.5	15	20	32	30	8	15	11	9	15	4	6	10	15	7	5	8	9	13	38	28
Peak223518	chr8	8902776	8903276	UTR3	ENSDARG00000093019	si:dkey-83k24.5	10	8	10	7	7	13	6	12	6	7	6	4	11	7	4	14	10	4	22	37
Peak223519	chr8	8907079	8907579	promoter	ENSDARG00000058990	slc35a2	89	84	107	88	23	67	48	72	67	54	21	28	72	14	16	25	31	37	69	86
Peak223520	chr8	8908774	8909274	promoter	ENSDARG00000058990	slc35a2	68	85	93	102	25	103	51	71	70	51	27	14	45	23	24	37	21	30	67	94
Peak223521	chr8	8914834	8915334	intronic	ENSDARG00000058990	slc35a2	4	3	4	3	5	3	3	3	5	3	1	0	11	7	3	8	5	12	5	7
Peak223522	chr8	8915176	8915676	exonic	ENSDARG00000058990	slc35a2	7	9	2	2	6	11	6	17	6	9	2	3	6	10	2	15	10	4	15	9
Peak223523	chr8	8918510	8919010	exonic	ENSDARG00000058990	slc35a2	12	20	19	17	14	14	25	32	14	17	7	7	23	24	24	34	21	20	25	30
Peak223524	chr8	8934539	8935039	promoter	ENSDARG00000044972	bcap31	52	67	48	32	18	43	19	39	36	35	14	2	34	17	12	16	16	31	29	64
Peak223525	chr8	8946336	8946836	intronic	ENSDARG00000044972	bcap31	7	18	8	6	21	12	12	22	23	15	5	0	26	20	14	23	20	13	18	30
Peak223526	chr8	8950889	8951389	intronic	ENSDARG00000044972	bcap31	15	13	14	7	11	18	12	22	12	11	3	3	38	15	18	26	19	31	24	29
Peak223527	chr8	8957135	8957635	intronic	ENSDARG00000044972	bcap31	22	30	44	39	11	33	18	21	20	25	17	7	28	5	6	16	13	14	35	31
Peak223528	chr8	8959232	8959732	intronic	ENSDARG00000044972	bcap31	8	8	7	2	13	7	13	12	10	10	1	4	9	8	15	26	19	13	12	16
Peak223529	chr8	8962860	8963360	intronic	ENSDARG00000044972	bcap31	16	12	16	9	11	13	24	26	14	10	5	4	18	14	25	19	17	24	20	25
Peak223530	chr8	8975448	8975948	intronic	ENSDARG00000044972	bcap31	9	5	7	2	10	7	14	14	8	5	3	1	13	5	15	12	14	15	9	13
Peak223531	chr8	8985344	8985844	intronic	ENSDARG00000044972	bcap31	7	20	11	9	12	11	13	19	8	4	1	4	22	14	14	21	7	19	14	14
Peak223532	chr8	8992250	8992750	downstream	ENSDARG00000044972	bcap31	32	53	76	57	14	63	26	35	61	29	27	25	55	18	10	24	22	26	45	75
Peak223533	chr8	8998585	8999085	intergenic	ENSDARG00000044972,ENSDARG00000043646	bcap31,slc6a8	17	22	32	27	7	18	18	30	12	17	5	5	19	12	11	7	8	12	50	45
Peak223534	chr8	8999983	9000483	intergenic	ENSDARG00000044972,ENSDARG00000043646	bcap31,slc6a8	33	47	129	116	20	91	29	46	50	29	10	9	41	16	19	29	25	16	70	76
Peak223535	chr8	9002938	9003438	intergenic	ENSDARG00000044972,ENSDARG00000043646	bcap31,slc6a8	4	7	20	6	9	7	5	5	4	6	0	1	7	16	9	12	8	14	12	12
Peak223536	chr8	9013674	9014174	exonic	ENSDARG00000043646	slc6a8	2	11	7	14	11	9	19	15	10	9	3	3	15	6	1	13	9	13	13	23
Peak223537	chr8	9017273	9017773	intronic	ENSDARG00000043646	slc6a8	16	27	14	13	19	14	16	22	18	18	6	6	30	19	9	18	16	17	34	35
Peak223538	chr8	9022307	9022807	exonic	ENSDARG00000043646	slc6a8	13	10	33	29	8	40	20	48	25	14	6	4	15	10	12	18	15	14	68	63
Peak223539	chr8	9032566	9033066	intronic	ENSDARG00000043646	slc6a8	18	23	24	16	10	13	13	12	24	19	7	10	22	12	10	17	11	15	23	15
Peak223540	chr8	9037335	9037835	exonic	ENSDARG00000043646	slc6a8	9	19	9	9	1	11	11	14	14	12	3	6	23	16	10	19	14	17	17	29
Peak223541	chr8	9037937	9038437	intronic	ENSDARG00000043646	slc6a8	5	14	7	4	5	5	10	10	9	3	3	4	10	14	8	5	9	10	16	27
Peak223542	chr8	9038775	9039275	exonic	ENSDARG00000043646	slc6a8	14	24	12	9	7	12	18	32	10	8	9	8	14	18	6	14	23	20	16	18
Peak223543	chr8	9042018	9042518	intronic	ENSDARG00000043646	slc6a8	8	12	17	4	18	13	11	34	9	5	7	5	20	11	9	22	13	8	13	24
Peak223544	chr8	9044232	9044732	intronic	ENSDARG00000043646	slc6a8	113	108	173	176	43	202	34	81	87	58	56	24	79	27	31	29	41	29	116	127
Peak223545	chr8	9047420	9047920	intronic	ENSDARG00000043646	slc6a8	49	39	36	40	13	40	32	47	36	32	10	10	28	19	17	17	21	23	36	40
Peak223546	chr8	9056162	9056662	intronic	ENSDARG00000043646	slc6a8	94	113	114	147	43	147	81	125	137	65	31	16	55	34	26	27	31	23	91	109
Peak223547	chr8	9058418	9058918	intronic	ENSDARG00000043646	slc6a8	119	135	255	213	35	193	70	116	132	78	22	24	98	22	28	31	45	50	131	130
Peak223548	chr8	9064006	9064506	intronic	ENSDARG00000043646	slc6a8	45	39	36	31	17	34	34	44	65	28	8	11	29	14	14	22	21	19	26	65
Peak223549	chr8	9067457	9067957	intronic	ENSDARG00000043646	slc6a8	42	67	44	37	18	58	36	64	71	48	7	6	32	18	7	16	12	21	44	60
Peak223550	chr8	9069430	9069930	intronic	ENSDARG00000043646	slc6a8	20	8	22	27	25	33	28	45	34	31	7	11	27	20	19	26	15	27	17	22
Peak223551	chr8	9076431	9076931	intronic	ENSDARG00000043646	slc6a8	34	15	30	39	15	38	15	40	35	19	9	8	27	19	17	27	15	28	48	60
Peak223552	chr8	9079917	9080417	promoter	ENSDARG00000043646	slc6a8	86	104	119	128	34	108	62	81	136	70	21	18	48	23	19	45	37	35	98	109
Peak223553	chr8	9080845	9081345	promoter	ENSDARG00000043646	slc6a8	217	299	276	273	62	255	116	169	235	163	55	59	166	50	46	50	49	64	103	162
Peak223554	chr8	9081668	9082168	promoter	ENSDARG00000043646	slc6a8	25	21	44	31	12	44	18	23	23	17	0	9	5	9	5	8	8	15	42	51
Peak223555	chr8	9091184	9091684	intergenic	ENSDARG00000043646,ENSDARG00000043648	slc6a8,pnck	11	18	5	3	9	10	10	16	15	10	5	2	22	12	4	20	20	12	24	30
Peak223556	chr8	9097239	9097739	intergenic	ENSDARG00000043646,ENSDARG00000043648	slc6a8,pnck	13	10	17	11	11	11	17	19	16	7	2	10	22	18	14	28	13	18	14	19
Peak223557	chr8	9105066	9105566	intergenic	ENSDARG00000043646,ENSDARG00000043648	slc6a8,pnck	27	33	20	15	10	14	10	20	14	14	1	8	10	3	3	6	8	9	16	18
Peak223558	chr8	9109867	9110367	promoter	ENSDARG00000043648	pnck	18	14	13	0	14	6	20	17	12	8	1	8	15	21	14	27	15	19	16	34
Peak223559	chr8	9113696	9114196	exonic	ENSDARG00000043648	pnck	25	16	7	8	8	7	13	18	10	12	5	1	15	16	10	23	9	14	15	21
Peak223560	chr8	9115783	9116283	exonic	ENSDARG00000043648	pnck	13	10	9	3	8	6	11	16	9	12	2	3	24	14	11	28	12	16	15	25
Peak223561	chr8	9125341	9125841	intronic	ENSDARG00000043648	pnck	8	23	11	10	12	8	21	23	8	2	2	4	18	12	10	27	15	17	19	18
Peak223562	chr8	9131554	9132054	intergenic	ENSDARG00000043648,ENSDARG00000007172	pnck,plxna3	15	18	21	11	10	8	14	21	12	10	4	4	25	27	13	28	12	25	26	20
Peak223563	chr8	9135364	9135864	intergenic	ENSDARG00000043648,ENSDARG00000007172	pnck,plxna3	11	13	8	9	10	6	11	16	10	3	0	7	14	19	9	19	19	12	21	16
Peak223564	chr8	9136649	9137149	intergenic	ENSDARG00000043648,ENSDARG00000007172	pnck,plxna3	18	16	26	11	11	17	13	29	14	14	3	6	15	5	13	10	15	12	21	22
Peak223565	chr8	9139853	9140353	intergenic	ENSDARG00000043648,ENSDARG00000007172	pnck,plxna3	55	74	70	72	17	29	24	37	49	44	39	18	48	23	18	24	20	25	64	80
Peak223566	chr8	9143869	9144369	intergenic	ENSDARG00000043648,ENSDARG00000007172	pnck,plxna3	8	14	18	8	11	13	24	25	14	17	3	8	24	15	15	18	8	19	38	48
Peak223567	chr8	9148225	9148725	intergenic	ENSDARG00000043648,ENSDARG00000007172	pnck,plxna3	15	7	5	3	6	7	12	12	11	7	8	6	21	15	13	34	14	8	21	15
Peak223568	chr8	9155348	9155848	intergenic	ENSDARG00000043648,ENSDARG00000007172	pnck,plxna3	35	41	23	15	16	16	25	18	21	10	24	16	31	18	20	41	19	27	25	32
Peak223569	chr8	9158248	9158748	intergenic	ENSDARG00000043648,ENSDARG00000007172	pnck,plxna3	10	11	12	12	7	13	13	30	18	10	7	8	11	8	12	19	14	11	23	46
Peak223570	chr8	9160448	9160948	intergenic	ENSDARG00000043648,ENSDARG00000007172	pnck,plxna3	27	16	21	5	20	17	17	27	16	19	6	8	28	31	14	39	18	21	20	33
Peak223571	chr8	9165883	9166383	intergenic	ENSDARG00000043648,ENSDARG00000007172	pnck,plxna3	14	15	9	6	10	8	14	15	9	5	3	1	25	18	13	33	25	15	13	24
Peak223572	chr8	9171092	9171592	intergenic	ENSDARG00000043648,ENSDARG00000007172	pnck,plxna3	10	13	9	2	8	17	12	10	15	12	2	2	13	15	8	14	9	19	18	25
Peak223573	chr8	9176964	9177464	intergenic	ENSDARG00000043648,ENSDARG00000007172	pnck,plxna3	20	23	22	16	19	21	23	23	23	18	14	13	32	29	13	30	16	28	38	55
Peak223574	chr8	9184650	9185150	exonic	ENSDARG00000007172	plxna3	16	12	10	5	12	8	20	20	11	18	3	10	36	19	14	29	18	19	18	27
Peak223575	chr8	9198004	9198504	exonic	ENSDARG00000007172	plxna3	22	11	10	7	19	5	18	17	16	15	4	1	21	19	15	25	21	23	14	22
Peak223576	chr8	9207220	9207720	exonic	ENSDARG00000007172	plxna3	29	35	21	25	13	17	21	29	16	21	7	11	31	22	11	24	14	22	21	29
Peak223577	chr8	9212737	9213237	intronic	ENSDARG00000007172	plxna3	10	10	9	14	18	14	14	23	17	8	7	5	22	16	10	33	17	22	11	23
Peak223578	chr8	9222744	9223244	intronic	ENSDARG00000007172	plxna3	5	3	7	1	4	6	3	13	10	7	2	4	6	6	11	13	8	8	8	14
Peak223579	chr8	9223077	9223577	exonic	ENSDARG00000007172	plxna3	8	6	11	0	6	6	12	7	12	4	2	5	13	13	9	21	5	10	8	12
Peak223580	chr8	9225727	9226227	intronic	ENSDARG00000007172	plxna3	15	12	10	15	8	13	15	17	17	12	5	10	30	15	15	30	16	18	19	29
Peak223581	chr8	9238397	9238897	intronic	ENSDARG00000007172	plxna3	8	13	11	12	6	13	10	14	11	10	2	5	12	9	17	20	9	14	13	21
Peak223582	chr8	9239122	9239622	intronic	ENSDARG00000007172	plxna3	17	28	20	8	16	9	24	21	21	11	18	13	22	23	15	24	16	22	20	33
Peak223583	chr8	9249055	9249555	intronic	ENSDARG00000007172	plxna3	18	11	16	11	24	11	16	11	13	16	4	9	13	12	5	15	12	9	15	19
Peak223584	chr8	9258687	9259187	intronic	ENSDARG00000007172	plxna3	22	22	15	6	11	12	6	14	7	4	9	11	8	4	7	4	12	13	8	12
Peak223585	chr8	9264396	9264896	intronic	ENSDARG00000007172	plxna3	32	29	25	12	20	20	18	28	13	13	15	11	24	19	10	20	22	15	21	25
Peak223586	chr8	9268990	9269490	intronic	ENSDARG00000007172	plxna3	11	27	7	9	17	5	15	17	16	10	5	8	9	10	14	25	19	17	16	24
Peak223587	chr8	9270163	9270663	intronic	ENSDARG00000007172	plxna3	22	15	13	5	13	17	20	17	15	5	4	8	13	16	25	26	16	12	7	33
Peak223588	chr8	9272103	9272603	intronic	ENSDARG00000007172	plxna3	6	8	4	5	11	5	8	18	8	12	4	12	19	21	10	31	15	13	20	22
Peak223589	chr8	9275668	9276168	intronic	ENSDARG00000007172	plxna3	10	15	16	5	16	8	9	24	6	8	2	6	22	15	16	31	20	16	11	20
Peak223590	chr8	9280971	9281471	exonic	ENSDARG00000007172	plxna3	9	8	13	10	9	12	9	23	10	14	4	3	26	12	13	21	19	25	23	22
Peak223591	chr8	9290706	9291206	intronic	ENSDARG00000007172	plxna3	16	18	16	14	13	10	17	21	11	15	4	9	16	12	15	34	10	22	9	32
Peak223592	chr8	9296583	9297083	intronic	ENSDARG00000007172	plxna3	10	9	12	8	8	15	13	13	7	2	1	5	11	12	10	11	19	24	16	22
Peak223593	chr8	9300009	9300509	intronic	ENSDARG00000007172	plxna3	14	3	8	11	4	11	12	17	14	8	4	3	15	14	13	17	9	5	24	54
Peak223594	chr8	9303306	9303806	intronic	ENSDARG00000007172	plxna3	33	27	50	23	30	27	15	31	30	16	15	14	31	17	21	39	24	23	28	46
Peak223595	chr8	9308382	9308882	intronic	ENSDARG00000007172	plxna3	16	7	9	6	6	10	12	10	9	5	3	2	23	9	11	15	12	16	10	23
Peak223596	chr8	9313664	9314164	intronic	ENSDARG00000007172	plxna3	12	13	12	9	17	12	13	23	13	8	1	7	25	15	18	23	10	16	19	19
Peak223597	chr8	9317193	9317693	intronic	ENSDARG00000007172	plxna3	34	17	61	31	24	48	21	31	34	29	16	7	33	20	10	31	18	20	39	53
Peak223598	chr8	9320531	9321031	intronic	ENSDARG00000007172	plxna3	34	24	37	18	19	32	14	26	18	15	21	11	25	14	20	25	13	28	29	30
Peak223599	chr8	9325253	9325753	intronic	ENSDARG00000007172	plxna3	16	8	22	12	10	16	14	19	20	3	1	5	17	3	10	12	13	10	24	22
Peak223600	chr8	9333639	9334139	intronic	ENSDARG00000007172	plxna3	15	19	10	12	13	15	17	26	11	10	3	7	30	24	23	37	20	23	24	42
Peak223601	chr8	9343449	9343949	intronic	ENSDARG00000007172	plxna3	17	20	13	12	12	14	11	12	18	11	4	7	29	13	18	28	16	19	14	21
Peak223602	chr8	9349419	9349919	intronic	ENSDARG00000007172	plxna3	14	21	6	3	9	10	12	14	8	9	5	3	10	11	10	19	8	11	16	17
Peak223603	chr8	9358654	9359154	exonic	ENSDARG00000007172	plxna3	21	21	14	9	17	12	14	22	21	24	6	4	18	18	12	31	18	17	17	36
Peak223604	chr8	9360493	9360993	intronic	ENSDARG00000007172	plxna3	17	8	17	8	19	12	21	25	15	11	6	6	22	21	12	19	10	24	15	25
Peak223605	chr8	9373538	9374038	intronic	ENSDARG00000007172	plxna3	26	22	7	10	15	14	8	24	11	9	5	6	21	11	11	19	14	20	20	16
Peak223606	chr8	9385907	9386407	intronic	ENSDARG00000007172	plxna3	26	23	20	19	16	21	29	32	40	26	6	11	26	23	17	25	13	24	27	44
Peak223607	chr8	9390909	9391409	exonic	ENSDARG00000007172	plxna3	13	5	12	11	11	15	9	27	8	15	5	7	25	18	17	18	14	12	22	31
Peak223608	chr8	9402664	9403164	intronic	ENSDARG00000007172	plxna3	21	27	29	14	14	25	13	30	21	19	16	11	24	12	10	18	15	9	36	37
Peak223609	chr8	9406626	9407126	intronic	ENSDARG00000007172	plxna3	11	7	8	7	10	8	8	11	12	8	3	5	13	18	15	29	14	14	17	24
Peak223610	chr8	9407133	9407633	intronic	ENSDARG00000007172	plxna3	15	13	17	11	9	12	19	17	9	7	5	5	22	20	22	19	17	17	11	22
Peak223611	chr8	9410068	9410568	intronic	ENSDARG00000007172	plxna3	17	10	20	10	20	18	19	16	18	15	2	8	31	20	9	21	14	22	7	14
Peak223612	chr8	9414903	9415403	intronic	ENSDARG00000007172	plxna3	23	28	56	32	13	37	19	26	34	20	4	10	15	20	20	25	16	18	40	46
Peak223613	chr8	9419418	9419918	intronic	ENSDARG00000007172	plxna3	15	12	19	11	12	15	8	16	13	8	5	5	7	12	10	13	9	12	23	26
Peak223614	chr8	9421701	9422201	intronic	ENSDARG00000007172	plxna3	11	10	13	6	10	16	11	20	7	6	7	6	23	12	13	15	10	12	24	29
Peak223615	chr8	9424574	9425074	intronic	ENSDARG00000007172	plxna3	4	3	8	6	7	7	9	5	3	7	6	5	14	4	7	8	11	9	10	10
Peak223616	chr8	9424951	9425451	intronic	ENSDARG00000007172	plxna3	8	8	4	6	4	3	6	10	4	5	3	3	13	8	9	13	5	12	9	12
Peak223617	chr8	9427963	9428463	intronic	ENSDARG00000007172	plxna3	11	8	6	6	22	8	17	9	8	6	5	6	17	9	15	14	6	9	18	17
Peak223618	chr8	9437615	9438115	intronic	ENSDARG00000007172	plxna3	77	109	76	38	19	61	43	61	68	42	58	56	73	32	26	42	27	33	114	137
Peak223619	chr8	9439922	9440422	intronic	ENSDARG00000007172	plxna3	6	6	13	9	9	12	6	11	8	5	1	5	12	4	7	8	6	5	51	55
Peak223620	chr8	9449655	9450155	intronic	ENSDARG00000007172	plxna3	12	18	6	16	11	13	14	16	10	9	5	7	19	10	11	30	12	18	14	21
Peak223621	chr8	9451551	9452051	intronic	ENSDARG00000007172	plxna3	15	13	13	10	13	11	20	18	19	14	4	3	17	12	11	14	12	15	30	30
Peak223622	chr8	9461384	9461884	intronic	ENSDARG00000007172	plxna3	10	9	4	5	12	3	9	20	9	7	9	4	14	13	8	16	13	16	16	24
Peak223623	chr8	9469455	9469955	intronic	ENSDARG00000007172	plxna3	21	11	10	10	16	19	18	13	12	13	6	5	23	25	24	24	19	29	21	22
Peak223624	chr8	9476280	9476780	intronic	ENSDARG00000007172	plxna3	13	8	7	5	9	12	15	24	11	10	2	9	18	13	7	16	10	9	13	24
Peak223625	chr8	9478937	9479437	intronic	ENSDARG00000007172	plxna3	9	18	9	6	10	19	17	25	19	8	5	5	27	22	14	31	18	19	17	20
Peak223626	chr8	9483905	9484405	intronic	ENSDARG00000007172	plxna3	13	6	7	13	15	8	18	22	16	13	3	5	14	12	16	29	19	21	18	25
Peak223627	chr8	9485847	9486347	intronic	ENSDARG00000007172	plxna3	39	20	9	13	8	15	10	28	20	21	4	2	17	10	8	12	6	10	13	17
Peak223628	chr8	9487111	9487611	intronic	ENSDARG00000007172	plxna3	11	6	16	8	12	7	13	14	8	17	2	5	25	24	18	31	15	18	18	21
Peak223629	chr8	9495748	9496248	intronic	ENSDARG00000007172	plxna3	16	12	17	15	17	11	27	28	20	28	4	7	25	9	14	22	15	12	16	42
Peak223630	chr8	9499130	9499630	intronic	ENSDARG00000007172	plxna3	50	50	37	27	15	36	33	35	55	46	10	10	31	29	19	34	14	18	42	78
Peak223631	chr8	9503869	9504369	exonic	ENSDARG00000007172	plxna3	20	23	14	9	11	15	21	23	22	7	2	9	34	24	15	30	11	21	14	26
Peak223632	chr8	9507334	9507834	intronic	ENSDARG00000007172	plxna3	24	15	5	4	6	18	13	23	24	10	6	5	21	17	9	26	18	18	19	25
Peak223633	chr8	9510790	9511290	intronic	ENSDARG00000007172	plxna3	24	15	11	11	12	16	13	20	16	11	7	7	30	22	11	20	13	7	21	20
Peak223634	chr8	9529423	9529923	intronic	ENSDARG00000007172	plxna3	42	24	63	34	15	56	28	46	38	34	17	13	28	23	15	38	18	23	28	65
Peak223635	chr8	9531692	9532192	promoter	ENSDARG00000007172	plxna3	74	87	89	85	18	73	52	86	89	65	45	17	61	31	17	26	23	42	81	140
Peak223636	chr8	9534395	9534895	intergenic	ENSDARG00000007172,ENSDARG00000006308	plxna3,ptpn18	18	11	11	8	13	14	19	21	25	9	1	7	34	11	20	38	11	28	21	24
Peak223637	chr8	9548060	9548560	intergenic	ENSDARG00000007172,ENSDARG00000006308	plxna3,ptpn18	14	13	14	7	8	20	7	9	16	6	7	5	19	11	17	21	16	15	16	17
Peak223638	chr8	9551765	9552265	intergenic	ENSDARG00000007172,ENSDARG00000006308	plxna3,ptpn18	16	23	15	10	15	17	12	29	18	7	4	8	24	24	13	19	13	13	25	32
Peak223639	chr8	9555409	9555909	intergenic	ENSDARG00000007172,ENSDARG00000006308	plxna3,ptpn18	21	15	17	11	12	13	8	29	8	14	0	14	23	20	18	30	16	15	22	18
Peak223640	chr8	9562670	9563170	intergenic	ENSDARG00000007172,ENSDARG00000006308	plxna3,ptpn18	10	4	4	1	8	5	10	12	8	7	7	5	11	11	15	8	7	10	14	21
Peak223641	chr8	9570815	9571315	intergenic	ENSDARG00000007172,ENSDARG00000006308	plxna3,ptpn18	7	7	11	10	18	8	15	25	9	9	4	9	26	20	18	29	14	19	21	22
Peak223642	chr8	9575844	9576344	intergenic	ENSDARG00000007172,ENSDARG00000006308	plxna3,ptpn18	3	1	4	4	6	2	6	3	10	2	3	2	8	8	3	6	3	6	5	6
Peak223643	chr8	9576186	9576686	intergenic	ENSDARG00000007172,ENSDARG00000006308	plxna3,ptpn18	4	1	1	0	6	2	3	3	2	2	2	1	2	5	1	7	6	7	9	16
Peak223644	chr8	9579503	9580003	intergenic	ENSDARG00000007172,ENSDARG00000006308	plxna3,ptpn18	4	6	9	6	9	9	9	19	3	5	4	1	16	9	8	16	11	9	10	20
Peak223645	chr8	9579847	9580347	intergenic	ENSDARG00000007172,ENSDARG00000006308	plxna3,ptpn18	6	4	11	3	7	11	9	6	6	5	2	4	11	5	9	18	9	9	5	14
Peak223646	chr8	9583204	9583704	intergenic	ENSDARG00000007172,ENSDARG00000006308	plxna3,ptpn18	19	21	24	11	24	22	24	29	26	21	5	13	27	23	19	26	22	23	37	59
Peak223647	chr8	9585521	9586021	intergenic	ENSDARG00000007172,ENSDARG00000006308	plxna3,ptpn18	26	29	130	118	27	132	28	48	51	23	4	6	42	15	18	25	29	12	88	90
Peak223648	chr8	9599562	9600062	intergenic	ENSDARG00000007172,ENSDARG00000006308	plxna3,ptpn18	25	32	33	15	15	15	15	27	19	22	9	6	25	18	9	16	18	22	32	47
Peak223649	chr8	9600715	9601215	downstream	ENSDARG00000006308	ptpn18	20	14	13	3	8	8	11	16	15	21	3	7	14	15	13	31	8	19	12	28
Peak223650	chr8	9605190	9605690	exonic	ENSDARG00000006308	ptpn18	16	14	20	3	19	12	9	31	9	14	7	10	18	24	11	17	9	16	23	9
Peak223651	chr8	9629812	9630312	exonic	ENSDARG00000006308	ptpn18	9	13	11	11	12	11	19	21	11	18	8	5	21	22	14	37	22	18	13	24
Peak223652	chr8	9650238	9650738	intronic	ENSDARG00000035686	mon1ba	12	13	10	3	13	8	16	17	8	7	2	2	16	24	9	16	11	23	18	18
Peak223653	chr8	9651186	9651686	exonic	ENSDARG00000035686	mon1ba	11	12	11	5	9	12	11	19	20	12	5	5	22	28	21	33	15	22	11	16
Peak223654	chr8	9654264	9654764	intronic	ENSDARG00000035686	mon1ba	9	16	16	14	9	10	11	22	19	17	3	4	14	15	9	19	12	13	19	29
Peak223655	chr8	9660606	9661106	promoter	ENSDARG00000063069	gripap1	51	44	51	43	19	41	24	37	44	24	8	12	38	25	15	26	16	25	45	43
Peak223656	chr8	9666894	9667394	intronic	ENSDARG00000063069	gripap1	8	18	41	30	9	19	19	22	12	13	4	6	24	18	11	23	18	16	21	28
Peak223657	chr8	9673508	9674008	intronic	ENSDARG00000063069	gripap1	13	9	13	10	9	7	13	24	16	15	4	9	21	14	13	25	11	15	19	18
Peak223658	chr8	9680260	9680760	exonic	ENSDARG00000063069	gripap1	21	10	13	3	8	7	13	23	7	11	4	5	11	10	4	15	7	15	16	20
Peak223659	chr8	9682350	9682850	exonic	ENSDARG00000063069	gripap1	18	13	17	8	10	11	17	18	12	11	9	7	18	20	17	20	12	17	12	18
Peak223660	chr8	9687127	9687627	intronic	ENSDARG00000063069	gripap1	33	17	21	16	8	15	24	22	10	10	8	11	18	12	11	22	17	16	34	31
Peak223661	chr8	9722298	9722798	exonic	ENSDARG00000063069	gripap1	10	21	13	10	11	6	11	16	11	13	1	4	13	9	11	19	10	10	11	20
Peak223662	chr8	9728660	9729160	intronic	ENSDARG00000063069	gripap1	22	32	16	10	11	20	20	23	21	14	6	6	27	19	20	28	12	22	21	18
Peak223663	chr8	9734023	9734523	intronic	ENSDARG00000063069	gripap1	33	41	23	18	10	11	24	16	17	16	9	9	17	8	18	27	21	20	21	37
Peak223664	chr8	9735974	9736474	intronic	ENSDARG00000063069	gripap1	9	20	10	18	14	12	15	22	12	15	5	3	36	8	11	19	10	18	23	33
Peak223665	chr8	9752192	9752692	intronic	ENSDARG00000063069	gripap1	10	9	5	5	13	4	14	18	7	6	3	3	30	12	17	22	15	15	13	13
Peak223666	chr8	9761588	9762088	intergenic	ENSDARG00000063069,ENSDARG00000074746	gripap1,kcnd1	132	183	266	246	28	168	23	39	43	27	99	65	115	32	21	36	48	38	91	97
Peak223667	chr8	9767373	9767873	intergenic	ENSDARG00000063069,ENSDARG00000074746	gripap1,kcnd1	10	13	10	0	8	11	16	14	9	8	8	4	26	10	16	14	11	15	16	19
Peak223668	chr8	9773916	9774416	intergenic	ENSDARG00000063069,ENSDARG00000074746	gripap1,kcnd1	20	13	13	3	17	8	14	22	10	12	3	11	28	22	15	26	12	13	15	31
Peak223669	chr8	9781601	9782101	intergenic	ENSDARG00000063069,ENSDARG00000074746	gripap1,kcnd1	11	8	10	3	12	10	10	12	11	5	3	3	13	21	11	18	10	16	13	23
Peak223670	chr8	9782415	9782915	intergenic	ENSDARG00000063069,ENSDARG00000074746	gripap1,kcnd1	13	8	6	2	18	4	11	18	4	6	12	5	12	9	16	18	14	13	7	25
Peak223671	chr8	9787042	9787542	intergenic	ENSDARG00000063069,ENSDARG00000074746	gripap1,kcnd1	10	10	4	5	8	7	8	9	7	8	2	5	23	12	9	20	9	16	14	22
Peak223672	chr8	9800962	9801462	intergenic	ENSDARG00000063069,ENSDARG00000074746	gripap1,kcnd1	10	9	41	29	16	41	20	20	28	15	4	1	24	21	21	26	7	13	14	30
Peak223673	chr8	9807042	9807542	intergenic	ENSDARG00000063069,ENSDARG00000074746	gripap1,kcnd1	14	8	5	6	10	10	8	16	7	5	2	3	18	15	11	26	12	16	15	19
Peak223674	chr8	9814861	9815361	intergenic	ENSDARG00000063069,ENSDARG00000074746	gripap1,kcnd1	12	6	8	4	11	6	9	12	10	3	1	2	13	15	16	22	9	16	9	10
Peak223675	chr8	9821732	9822232	intergenic	ENSDARG00000063069,ENSDARG00000074746	gripap1,kcnd1	19	9	6	3	11	15	17	11	14	8	5	5	22	23	14	22	12	13	18	15
Peak223676	chr8	9827545	9828045	promoter	ENSDARG00000074746	kcnd1	17	17	18	10	15	20	17	23	24	13	5	18	32	12	11	32	24	26	12	28
Peak223677	chr8	9829589	9830089	promoter	ENSDARG00000074746	kcnd1	8	12	11	6	16	11	13	19	18	9	3	9	25	19	13	16	15	18	13	21
Peak223678	chr8	9830057	9830557	exonic	ENSDARG00000074746	kcnd1	4	11	8	7	9	10	13	14	13	8	8	7	14	21	10	22	12	17	13	17
Peak223679	chr8	9840006	9840506	intronic	ENSDARG00000074746	kcnd1	18	9	10	10	13	8	14	13	24	5	9	4	25	12	12	28	12	18	18	13
Peak223680	chr8	9843907	9844407	intronic	ENSDARG00000074746	kcnd1	33	51	26	20	10	15	24	28	33	14	5	9	25	9	12	24	25	21	20	28
Peak223681	chr8	9850637	9851137	intronic	ENSDARG00000074746	kcnd1	8	5	6	3	12	6	4	7	5	5	5	3	13	11	5	9	5	11	8	15
Peak223682	chr8	9850918	9851418	intronic	ENSDARG00000074746	kcnd1	7	9	9	8	5	7	10	10	10	4	3	2	16	5	2	16	5	8	7	13
Peak223683	chr8	9859840	9860340	intronic	ENSDARG00000074746	kcnd1	14	10	8	6	10	9	15	16	16	10	4	6	26	24	12	28	9	16	22	23
Peak223684	chr8	9864250	9864750	intronic	ENSDARG00000074746	kcnd1	5	9	12	5	10	3	17	16	6	4	3	6	14	12	13	15	5	24	17	15
Peak223685	chr8	9874838	9875338	intronic	ENSDARG00000074746	kcnd1	11	13	7	15	5	13	16	14	7	8	2	7	23	12	9	23	17	23	12	16
Peak223686	chr8	9878696	9879196	intronic	ENSDARG00000074746	kcnd1	6	3	13	8	20	5	9	13	4	9	7	4	15	10	7	16	11	9	13	15
Peak223687	chr8	9879958	9880458	intronic	ENSDARG00000074746	kcnd1	11	8	7	3	12	10	19	11	4	7	10	2	24	26	14	25	9	25	11	24
Peak223688	chr8	9887495	9887995	intronic	ENSDARG00000074746	kcnd1	11	5	9	5	9	14	9	20	9	8	3	6	19	18	16	25	12	16	16	27
Peak223689	chr8	9893672	9894172	intronic	ENSDARG00000074746	kcnd1	11	12	15	15	12	21	25	21	15	9	1	7	18	27	20	33	18	24	19	23
Peak223690	chr8	9901252	9901752	intronic	ENSDARG00000074746	kcnd1	14	4	11	4	13	7	12	14	5	9	2	8	20	18	11	23	9	16	14	25
Peak223691	chr8	9905161	9905661	intronic	ENSDARG00000074746	kcnd1	15	27	41	40	11	17	16	12	14	12	9	12	25	13	9	21	26	22	24	26
Peak223692	chr8	9908607	9909107	intronic	ENSDARG00000074746	kcnd1	15	9	14	7	7	9	21	12	7	6	3	6	18	18	19	33	18	20	15	13
Peak223693	chr8	9918506	9919006	intronic	ENSDARG00000074746	kcnd1	10	11	7	5	12	7	12	11	10	9	2	2	34	26	18	28	15	28	19	22
Peak223694	chr8	9929826	9930326	intronic	ENSDARG00000074746	kcnd1	15	19	16	18	7	13	12	25	21	7	7	12	30	12	19	23	15	18	27	28
Peak223695	chr8	9938387	9938887	intronic	ENSDARG00000074746	kcnd1	4	1	3	2	6	4	8	12	6	4	2	4	8	11	8	12	4	11	7	9
Peak223696	chr8	9938683	9939183	intronic	ENSDARG00000074746	kcnd1	1	0	1	0	0	0	0	0	0	0	0	1	0	0	0	0	1	1	1	0
Peak223697	chr8	9938983	9939483	intronic	ENSDARG00000074746	kcnd1	8	10	4	2	4	4	7	6	3	5	3	3	17	4	9	13	6	10	11	12
Peak223698	chr8	9940294	9940794	intronic	ENSDARG00000074746	kcnd1	17	14	14	10	6	17	15	16	16	12	4	4	29	14	17	19	15	23	16	24
Peak223699	chr8	9945040	9945540	intronic	ENSDARG00000074746	kcnd1	9	9	5	6	7	7	8	13	8	5	3	4	16	13	9	18	9	14	9	19
Peak223700	chr8	9946543	9947043	exonic	ENSDARG00000074746	kcnd1	18	18	14	15	14	14	22	8	20	18	7	9	32	13	18	30	12	12	28	43
Peak223701	chr8	9954056	9954556	intergenic	ENSDARG00000074746,ENSDARG00000069542	kcnd1,si:dkey-8e10.2	17	8	10	6	13	12	11	14	12	5	8	6	31	13	15	13	12	16	27	15
Peak223702	chr8	9955945	9956445	intergenic	ENSDARG00000074746,ENSDARG00000069542	kcnd1,si:dkey-8e10.2	20	19	26	14	11	15	15	20	26	17	12	6	14	9	8	18	18	20	28	30
Peak223703	chr8	9966723	9967223	intronic	ENSDARG00000069542	si:dkey-8e10.2	16	12	9	7	10	12	15	17	12	4	7	4	27	18	19	23	9	20	17	30
Peak223704	chr8	9981590	9982090	promoter	ENSDARG00000099810	CT573497.1	7	8	9	8	10	11	7	17	12	16	8	9	15	20	8	31	11	20	15	26
Peak223705	chr8	9986362	9986862	intergenic	ENSDARG00000099810,ENSDARG00000058944	CT573497.1,si:dkey-8e10.3	6	10	9	4	9	5	7	9	9	7	3	3	16	8	11	34	11	15	16	17
Peak223706	chr8	9986873	9987373	intergenic	ENSDARG00000099810,ENSDARG00000058944	CT573497.1,si:dkey-8e10.3	11	8	9	5	10	6	10	17	8	4	4	0	20	18	3	13	11	14	17	9
Peak223707	chr8	9989841	9990341	intergenic	ENSDARG00000099810,ENSDARG00000058944	CT573497.1,si:dkey-8e10.3	14	17	18	11	12	10	8	29	14	10	9	9	13	14	6	14	11	17	20	21
Peak223708	chr8	9994959	9995459	exonic	ENSDARG00000058944	si:dkey-8e10.3	15	13	11	6	13	16	23	12	11	6	3	7	27	16	15	21	16	15	31	23
Peak223709	chr8	10003297	10003797	intronic	ENSDARG00000058944	si:dkey-8e10.3	7	6	4	4	10	8	9	11	7	3	3	0	9	8	8	12	7	12	12	21
Peak223710	chr8	10004172	10004672	exonic	ENSDARG00000058944	si:dkey-8e10.3	19	9	10	6	19	10	11	14	9	13	5	6	20	11	13	26	15	15	12	15
Peak223711	chr8	10013058	10013558	intergenic	ENSDARG00000058944,ENSDARG00000098300	si:dkey-8e10.3,si:ch1073-216f23.1	12	12	13	6	29	9	11	26	13	12	2	4	17	16	10	28	11	17	15	29
Peak223712	chr8	10013825	10014325	intergenic	ENSDARG00000058944,ENSDARG00000098300	si:dkey-8e10.3,si:ch1073-216f23.1	28	24	62	56	11	36	16	32	20	17	14	8	31	16	12	23	11	21	59	73
Peak223713	chr8	10019851	10020351	intergenic	ENSDARG00000058944,ENSDARG00000098300	si:dkey-8e10.3,si:ch1073-216f23.1	21	14	27	12	11	34	20	21	30	15	7	9	27	29	15	34	19	22	30	54
Peak223714	chr8	10022909	10023409	intergenic	ENSDARG00000058944,ENSDARG00000098300	si:dkey-8e10.3,si:ch1073-216f23.1	11	5	10	6	12	11	14	20	4	14	1	5	8	7	14	22	10	10	11	20
Peak223715	chr8	10027297	10027797	promoter	ENSDARG00000098300	si:ch1073-216f23.1	23	24	29	18	5	18	11	21	20	16	6	7	13	5	8	11	8	10	22	34
Peak223716	chr8	10029814	10030314	promoter	ENSDARG00000098300	si:ch1073-216f23.1	26	25	68	68	19	55	11	22	37	11	12	8	27	17	11	24	24	12	64	56
Peak223717	chr8	10033110	10033610	ncRNA_intronic	ENSDARG00000098300	si:ch1073-216f23.1	35	37	65	67	17	31	22	33	38	32	27	15	43	15	12	17	20	20	53	35
Peak223718	chr8	10037731	10038231	intergenic	ENSDARG00000098300,ENSDARG00000100020	si:ch1073-216f23.1,pim1	161	214	279	270	45	252	52	73	96	57	82	39	98	20	35	57	77	46	143	123
Peak223719	chr8	10041043	10041543	intergenic	ENSDARG00000098300,ENSDARG00000100020	si:ch1073-216f23.1,pim1	48	81	58	40	27	62	22	28	31	16	47	32	63	21	16	21	28	37	73	61
Peak223720	chr8	10045617	10046117	intergenic	ENSDARG00000098300,ENSDARG00000100020	si:ch1073-216f23.1,pim1	10	8	32	12	14	18	9	13	11	7	4	10	8	11	11	16	15	16	15	30
Peak223721	chr8	10047431	10047931	intergenic	ENSDARG00000098300,ENSDARG00000100020	si:ch1073-216f23.1,pim1	20	11	60	45	16	53	18	18	25	10	3	5	25	14	10	21	21	14	36	59
Peak223722	chr8	10057669	10058169	intergenic	ENSDARG00000098300,ENSDARG00000100020	si:ch1073-216f23.1,pim1	14	12	21	14	8	9	9	12	9	8	14	2	19	8	10	18	6	5	30	25
Peak223723	chr8	10060410	10060910	intergenic	ENSDARG00000098300,ENSDARG00000100020	si:ch1073-216f23.1,pim1	27	29	40	25	8	28	18	16	26	19	11	16	42	17	22	26	21	18	24	34
Peak223724	chr8	10067233	10067733	intergenic	ENSDARG00000098300,ENSDARG00000100020	si:ch1073-216f23.1,pim1	10	12	18	12	11	11	14	29	12	19	5	6	21	9	17	22	19	18	22	32
Peak223725	chr8	10069945	10070445	intergenic	ENSDARG00000098300,ENSDARG00000100020	si:ch1073-216f23.1,pim1	14	12	14	5	13	18	9	21	13	10	5	12	29	16	18	27	20	25	13	25
Peak223726	chr8	10073017	10073517	intergenic	ENSDARG00000098300,ENSDARG00000100020	si:ch1073-216f23.1,pim1	7	9	26	16	19	22	15	16	14	10	1	5	20	13	17	28	16	18	29	41
Peak223727	chr8	10075179	10075679	intergenic	ENSDARG00000098300,ENSDARG00000100020	si:ch1073-216f23.1,pim1	20	15	52	38	19	55	10	17	25	17	12	6	25	22	16	14	21	20	47	38
Peak223728	chr8	10079798	10080298	intergenic	ENSDARG00000098300,ENSDARG00000100020	si:ch1073-216f23.1,pim1	12	8	101	66	17	79	19	24	20	17	4	7	21	13	27	27	20	27	67	65
Peak223729	chr8	10086854	10087354	intergenic	ENSDARG00000098300,ENSDARG00000100020	si:ch1073-216f23.1,pim1	14	10	10	8	14	9	10	8	13	7	4	10	21	14	14	29	15	15	16	30
Peak223730	chr8	10087827	10088327	intergenic	ENSDARG00000098300,ENSDARG00000100020	si:ch1073-216f23.1,pim1	14	17	19	13	18	18	7	13	14	10	3	7	13	15	14	20	23	12	17	19
Peak223731	chr8	10091695	10092195	intergenic	ENSDARG00000098300,ENSDARG00000100020	si:ch1073-216f23.1,pim1	27	23	24	15	9	17	15	26	25	15	7	8	25	16	15	14	12	12	35	37
Peak223732	chr8	10093680	10094180	intergenic	ENSDARG00000098300,ENSDARG00000100020	si:ch1073-216f23.1,pim1	44	61	68	45	29	44	35	35	54	33	12	13	28	26	21	34	11	19	46	77
Peak223733	chr8	10099999	10100499	intergenic	ENSDARG00000098300,ENSDARG00000100020	si:ch1073-216f23.1,pim1	291	393	609	626	106	533	190	232	306	231	69	34	318	69	58	99	121	118	241	415
Peak223734	chr8	10109541	10110041	intergenic	ENSDARG00000098300,ENSDARG00000100020	si:ch1073-216f23.1,pim1	6	2	2	3	3	3	3	4	1	1	0	4	9	5	6	6	3	4	5	8
Peak223735	chr8	10109833	10110333	intergenic	ENSDARG00000098300,ENSDARG00000100020	si:ch1073-216f23.1,pim1	3	4	2	2	3	1	9	8	2	2	1	0	5	5	1	2	2	6	7	7
Peak223736	chr8	10111340	10111840	intergenic	ENSDARG00000098300,ENSDARG00000100020	si:ch1073-216f23.1,pim1	16	16	20	6	13	13	6	18	18	10	4	3	5	5	4	9	11	11	20	42
Peak223737	chr8	10117262	10117762	intergenic	ENSDARG00000098300,ENSDARG00000100020	si:ch1073-216f23.1,pim1	15	9	11	6	8	7	12	30	6	5	7	8	22	10	8	26	14	13	6	17
Peak223738	chr8	10119222	10119722	intergenic	ENSDARG00000098300,ENSDARG00000100020	si:ch1073-216f23.1,pim1	4	1	5	1	6	2	3	6	6	1	0	2	10	6	7	4	4	4	6	6
Peak223739	chr8	10119507	10120007	intergenic	ENSDARG00000098300,ENSDARG00000100020	si:ch1073-216f23.1,pim1	6	3	4	2	4	3	6	1	3	4	2	2	6	7	2	13	6	6	1	10
Peak223740	chr8	10125141	10125641	intergenic	ENSDARG00000098300,ENSDARG00000100020	si:ch1073-216f23.1,pim1	11	13	7	14	13	7	13	16	11	1	1	2	26	14	14	17	8	12	15	23
Peak223741	chr8	10126222	10126722	intergenic	ENSDARG00000098300,ENSDARG00000100020	si:ch1073-216f23.1,pim1	10	8	8	4	10	7	15	14	13	7	4	8	19	14	18	32	11	14	12	20
Peak223742	chr8	10127352	10127852	intergenic	ENSDARG00000098300,ENSDARG00000100020	si:ch1073-216f23.1,pim1	12	8	18	14	17	21	22	23	31	17	5	7	30	19	17	34	24	17	31	29
Peak223743	chr8	10138018	10138518	intergenic	ENSDARG00000098300,ENSDARG00000100020	si:ch1073-216f23.1,pim1	10	10	5	10	8	9	16	19	5	5	1	2	9	13	9	23	11	13	14	19
Peak223744	chr8	10139003	10139503	intergenic	ENSDARG00000098300,ENSDARG00000100020	si:ch1073-216f23.1,pim1	16	5	5	1	8	5	0	10	1	6	2	2	11	4	8	11	10	6	11	9
Peak223745	chr8	10143282	10143782	intergenic	ENSDARG00000098300,ENSDARG00000100020	si:ch1073-216f23.1,pim1	16	19	13	8	19	17	11	21	15	7	6	8	17	17	9	22	15	10	21	20
Peak223746	chr8	10147552	10148052	intergenic	ENSDARG00000098300,ENSDARG00000100020	si:ch1073-216f23.1,pim1	9	7	21	7	11	15	21	23	22	10	5	7	26	22	13	33	12	18	24	24
Peak223747	chr8	10152896	10153396	intergenic	ENSDARG00000098300,ENSDARG00000100020	si:ch1073-216f23.1,pim1	6	2	40	45	13	62	9	15	16	9	2	4	16	12	24	18	13	12	32	26
Peak223748	chr8	10160610	10161110	intergenic	ENSDARG00000098300,ENSDARG00000100020	si:ch1073-216f23.1,pim1	14	9	16	10	10	23	13	11	12	2	10	6	13	11	11	19	7	14	19	40
Peak223749	chr8	10162144	10162644	intergenic	ENSDARG00000098300,ENSDARG00000100020	si:ch1073-216f23.1,pim1	14	7	21	7	18	20	21	16	18	10	7	8	24	23	25	37	14	27	20	25
Peak223750	chr8	10163291	10163791	intergenic	ENSDARG00000098300,ENSDARG00000100020	si:ch1073-216f23.1,pim1	19	19	26	15	22	16	23	24	22	15	3	7	30	14	13	36	10	22	22	28
Peak223751	chr8	10170501	10171001	intergenic	ENSDARG00000098300,ENSDARG00000100020	si:ch1073-216f23.1,pim1	31	42	49	29	19	32	34	47	36	27	2	16	43	20	19	24	16	22	20	53
Peak223752	chr8	10176056	10176556	intergenic	ENSDARG00000098300,ENSDARG00000100020	si:ch1073-216f23.1,pim1	14	16	12	5	20	8	19	20	20	6	6	4	20	10	16	36	14	17	20	24
Peak223753	chr8	10178224	10178724	intergenic	ENSDARG00000098300,ENSDARG00000100020	si:ch1073-216f23.1,pim1	19	8	13	9	13	13	11	14	11	5	6	0	12	6	10	10	4	12	28	24
Peak223754	chr8	10179133	10179633	intergenic	ENSDARG00000098300,ENSDARG00000100020	si:ch1073-216f23.1,pim1	20	26	26	16	17	31	34	39	41	18	7	3	40	24	22	40	12	20	17	40
Peak223755	chr8	10184716	10185216	intergenic	ENSDARG00000098300,ENSDARG00000100020	si:ch1073-216f23.1,pim1	47	25	106	113	22	110	33	59	69	44	17	13	53	22	13	32	38	38	90	94
Peak223756	chr8	10190635	10191135	intergenic	ENSDARG00000098300,ENSDARG00000100020	si:ch1073-216f23.1,pim1	38	34	75	54	34	96	38	44	38	38	18	10	46	22	32	23	16	21	77	54
Peak223757	chr8	10195145	10195645	intergenic	ENSDARG00000098300,ENSDARG00000100020	si:ch1073-216f23.1,pim1	11	9	23	10	10	16	14	19	9	12	1	5	23	12	17	21	24	13	40	36
Peak223758	chr8	10198739	10199239	intergenic	ENSDARG00000098300,ENSDARG00000100020	si:ch1073-216f23.1,pim1	15	22	29	25	11	24	8	11	18	3	20	13	13	11	9	14	17	18	47	54
Peak223759	chr8	10201260	10201760	intergenic	ENSDARG00000098300,ENSDARG00000100020	si:ch1073-216f23.1,pim1	4	10	10	3	2	5	4	9	6	7	3	3	6	2	7	15	6	12	7	24
Peak223760	chr8	10201711	10202211	intergenic	ENSDARG00000098300,ENSDARG00000100020	si:ch1073-216f23.1,pim1	6	4	7	2	7	3	8	8	5	0	2	2	11	8	5	8	5	12	8	10
Peak223761	chr8	10204711	10205211	intergenic	ENSDARG00000098300,ENSDARG00000100020	si:ch1073-216f23.1,pim1	15	10	14	11	10	12	18	20	15	9	7	8	18	15	10	30	16	20	44	37
Peak223762	chr8	10209079	10209579	intergenic	ENSDARG00000098300,ENSDARG00000100020	si:ch1073-216f23.1,pim1	13	7	18	5	9	7	12	18	5	8	1	7	18	11	13	14	13	8	18	17
Peak223763	chr8	10215405	10215905	intergenic	ENSDARG00000098300,ENSDARG00000100020	si:ch1073-216f23.1,pim1	11	10	6	6	11	12	18	21	13	12	4	5	10	7	13	9	12	11	52	59
Peak223764	chr8	10223108	10223608	intergenic	ENSDARG00000098300,ENSDARG00000100020	si:ch1073-216f23.1,pim1	16	20	42	22	18	32	23	25	30	19	10	8	22	13	7	24	22	12	49	40
Peak223765	chr8	10226169	10226669	intergenic	ENSDARG00000098300,ENSDARG00000100020	si:ch1073-216f23.1,pim1	60	60	122	103	48	122	30	61	50	48	35	7	51	34	39	50	58	51	189	168
Peak223766	chr8	10226953	10227453	intergenic	ENSDARG00000098300,ENSDARG00000100020	si:ch1073-216f23.1,pim1	11	5	12	11	13	9	15	17	13	10	7	2	18	3	12	25	8	13	56	47
Peak223767	chr8	10227805	10228305	intergenic	ENSDARG00000098300,ENSDARG00000100020	si:ch1073-216f23.1,pim1	15	7	68	29	17	58	13	29	25	25	2	6	18	7	14	12	12	13	77	55
Peak223768	chr8	10234830	10235330	intergenic	ENSDARG00000098300,ENSDARG00000100020	si:ch1073-216f23.1,pim1	12	9	18	4	15	12	12	30	14	6	6	8	16	15	16	17	25	17	26	29
Peak223769	chr8	10235629	10236129	intergenic	ENSDARG00000098300,ENSDARG00000100020	si:ch1073-216f23.1,pim1	27	20	44	26	18	46	8	28	24	18	20	7	32	19	17	15	16	17	53	60
Peak223770	chr8	10239780	10240280	intergenic	ENSDARG00000098300,ENSDARG00000100020	si:ch1073-216f23.1,pim1	7	8	6	9	21	11	9	22	6	8	6	2	28	24	8	38	14	20	22	13
Peak223771	chr8	10243254	10243754	intergenic	ENSDARG00000098300,ENSDARG00000100020	si:ch1073-216f23.1,pim1	24	23	48	55	21	39	14	29	28	16	6	9	28	19	11	22	25	16	29	30
Peak223772	chr8	10253379	10253879	intergenic	ENSDARG00000098300,ENSDARG00000100020	si:ch1073-216f23.1,pim1	44	64	165	108	34	119	46	74	64	48	25	19	63	21	21	53	26	28	98	84
Peak223773	chr8	10258983	10259483	intergenic	ENSDARG00000098300,ENSDARG00000100020	si:ch1073-216f23.1,pim1	24	24	29	21	14	36	40	23	33	24	8	13	22	25	15	30	24	33	62	70
Peak223774	chr8	10261876	10262376	intergenic	ENSDARG00000098300,ENSDARG00000100020	si:ch1073-216f23.1,pim1	18	7	41	30	7	19	5	17	19	17	1	2	10	8	7	10	8	9	35	52
Peak223775	chr8	10266090	10266590	promoter	ENSDARG00000100020	pim1	42	36	35	33	10	29	24	37	41	22	24	10	13	5	14	14	17	17	73	64
Peak223776	chr8	10267099	10267599	promoter	ENSDARG00000100020	pim1	226	316	318	346	60	249	136	181	216	156	86	49	165	62	34	50	70	70	164	229
Peak223777	chr8	10268140	10268640	promoter	ENSDARG00000100020	pim1	59	79	109	104	19	55	42	74	69	32	26	25	46	17	13	23	34	19	45	69
Peak223778	chr8	10269211	10269711	promoter	ENSDARG00000100020	pim1	68	106	177	188	25	85	48	90	91	43	28	21	59	25	31	27	30	22	54	55
Peak223779	chr8	10275262	10275762	intergenic	ENSDARG00000100020,ENSDARG00000095123	pim1,CU694808.1	26	35	21	24	22	28	21	39	30	25	9	11	36	13	16	13	17	20	27	46
Peak223780	chr8	10281875	10282375	intergenic	ENSDARG00000100020,ENSDARG00000095123	pim1,CU694808.1	14	10	26	17	17	17	13	26	18	22	7	5	16	19	21	30	16	18	34	39
Peak223781	chr8	10285698	10286198	ncRNA_exonic	ENSDARG00000095123	CU694808.1	15	13	21	8	20	18	15	22	21	12	4	2	24	21	21	32	17	24	32	32
Peak223782	chr8	10289006	10289506	promoter	ENSDARG00000095123	CU694808.1	16	12	22	18	15	22	15	17	21	17	6	7	27	13	10	26	19	23	45	42
Peak223783	chr8	10291036	10291536	promoter	ENSDARG00000095123	CU694808.1	12	6	8	4	12	9	9	19	12	15	3	3	22	18	10	30	7	10	16	17
Peak223784	chr8	10291584	10292084	intergenic	ENSDARG00000095123,ENSDARG00000026988	CU694808.1,tbc1d22b	11	5	9	10	12	9	23	18	10	11	0	6	22	19	19	21	13	10	17	24
Peak223785	chr8	10293299	10293799	intergenic	ENSDARG00000095123,ENSDARG00000026988	CU694808.1,tbc1d22b	25	24	29	22	16	30	28	26	21	18	11	9	46	22	9	31	18	14	26	35
Peak223786	chr8	10300469	10300969	promoter	ENSDARG00000026988	tbc1d22b	20	19	25	15	14	19	10	31	10	15	4	2	16	4	10	14	10	8	25	23
Peak223787	chr8	10301930	10302430	promoter	ENSDARG00000026988	tbc1d22b	57	56	56	48	19	43	37	58	58	51	25	18	47	9	17	24	19	16	62	64
Peak223788	chr8	10315091	10315591	exonic	ENSDARG00000026988	tbc1d22b	12	7	9	8	11	8	10	9	7	10	11	5	20	16	13	26	12	18	18	19
Peak223789	chr8	10320770	10321270	exonic	ENSDARG00000026988	tbc1d22b	8	8	17	10	10	8	15	9	9	5	5	2	23	16	13	19	10	12	13	27
Peak223790	chr8	10324982	10325482	intronic	ENSDARG00000026988	tbc1d22b	9	9	9	5	7	4	10	14	3	8	0	7	6	5	9	6	9	13	11	15
Peak223791	chr8	10340065	10340565	intronic	ENSDARG00000026988	tbc1d22b	24	15	12	9	22	23	14	18	12	7	5	12	30	16	17	24	15	26	14	15
Peak223792	chr8	10346504	10347004	intronic	ENSDARG00000026988	tbc1d22b	26	31	47	17	6	28	16	20	17	17	9	6	18	10	10	22	4	15	27	16
Peak223793	chr8	10349173	10349673	intronic	ENSDARG00000026988	tbc1d22b	11	12	7	6	18	10	12	22	11	8	4	9	17	27	17	44	12	25	16	21
Peak223794	chr8	10350242	10350742	intronic	ENSDARG00000026988	tbc1d22b	21	14	8	5	12	5	16	16	14	7	4	1	22	10	10	27	19	17	18	17
Peak223795	chr8	10356920	10357420	intronic	ENSDARG00000026988	tbc1d22b	23	20	23	10	13	10	20	22	15	20	11	10	32	20	13	28	16	16	16	31
Peak223796	chr8	10359856	10360356	intronic	ENSDARG00000026988	tbc1d22b	16	12	20	9	9	11	15	33	13	7	4	6	16	11	8	20	12	18	17	25
Peak223797	chr8	10365390	10365890	intronic	ENSDARG00000026988	tbc1d22b	13	11	9	5	14	13	19	16	14	12	5	8	18	24	12	28	10	19	23	21
Peak223798	chr8	10375735	10376235	exonic	ENSDARG00000026988	tbc1d22b	45	61	73	67	12	52	7	15	24	12	27	14	31	11	7	21	19	12	48	46
Peak223799	chr8	10378049	10378549	intronic	ENSDARG00000026988	tbc1d22b	20	20	23	5	12	16	14	24	14	16	6	8	23	14	13	21	11	22	21	25
Peak223800	chr8	10385245	10385745	intronic	ENSDARG00000026988	tbc1d22b	31	46	32	38	14	32	14	23	27	23	21	19	45	17	16	14	13	19	44	48
Peak223801	chr8	10394931	10395431	intronic	ENSDARG00000026988	tbc1d22b	11	4	8	7	12	6	8	8	11	5	5	5	14	14	26	38	15	17	15	25
Peak223802	chr8	10399583	10400083	intronic	ENSDARG00000026988	tbc1d22b	21	10	15	18	13	9	8	12	15	15	10	6	19	16	16	17	15	21	24	28
Peak223803	chr8	10400212	10400712	intronic	ENSDARG00000026988	tbc1d22b	5	9	7	6	9	9	9	12	11	8	4	3	25	12	9	21	13	15	8	9
Peak223804	chr8	10404774	10405274	intronic	ENSDARG00000026988	tbc1d22b	17	6	20	6	8	14	12	23	6	9	11	6	24	21	16	17	15	9	18	24
Peak223805	chr8	10406135	10406635	exonic	ENSDARG00000026988	tbc1d22b	18	15	12	10	8	13	11	13	16	5	5	4	15	15	17	20	13	16	23	17
Peak223806	chr8	10407101	10407601	intronic	ENSDARG00000026988	tbc1d22b	19	18	16	14	9	11	24	17	16	8	10	9	17	7	6	19	11	10	11	33
Peak223807	chr8	10415759	10416259	intergenic	ENSDARG00000026988,ENSDARG00000068100	tbc1d22b,fam19a5l	8	4	4	7	10	11	3	16	10	10	1	6	16	18	13	18	15	18	11	22
Peak223808	chr8	10418768	10419268	intergenic	ENSDARG00000026988,ENSDARG00000068100	tbc1d22b,fam19a5l	9	11	13	10	14	8	21	19	5	11	3	6	20	15	6	29	17	12	18	23
Peak223809	chr8	10424691	10425191	intergenic	ENSDARG00000026988,ENSDARG00000068100	tbc1d22b,fam19a5l	24	12	8	5	13	15	15	16	19	12	4	3	21	14	9	12	12	14	11	27
Peak223810	chr8	10430196	10430696	intergenic	ENSDARG00000026988,ENSDARG00000068100	tbc1d22b,fam19a5l	34	21	33	24	15	41	16	24	33	17	10	11	29	23	20	37	21	28	42	43
Peak223811	chr8	10439648	10440148	intergenic	ENSDARG00000026988,ENSDARG00000068100	tbc1d22b,fam19a5l	25	20	15	13	13	21	20	30	11	20	9	7	32	25	13	25	20	19	22	29
Peak223812	chr8	10445099	10445599	intergenic	ENSDARG00000026988,ENSDARG00000068100	tbc1d22b,fam19a5l	19	28	14	14	18	15	26	15	13	7	5	6	42	22	11	24	12	15	18	26
Peak223813	chr8	10454243	10454743	intergenic	ENSDARG00000026988,ENSDARG00000068100	tbc1d22b,fam19a5l	9	8	3	7	11	14	11	10	7	6	0	4	11	11	10	17	11	12	9	15
Peak223814	chr8	10459312	10459812	intergenic	ENSDARG00000026988,ENSDARG00000068100	tbc1d22b,fam19a5l	6	7	3	5	8	6	6	2	4	5	1	2	13	5	8	8	3	7	11	10
Peak223815	chr8	10459620	10460120	intergenic	ENSDARG00000026988,ENSDARG00000068100	tbc1d22b,fam19a5l	5	8	3	3	4	10	5	8	5	0	2	4	7	10	11	14	5	12	7	10
Peak223816	chr8	10464300	10464800	intergenic	ENSDARG00000026988,ENSDARG00000068100	tbc1d22b,fam19a5l	67	78	136	106	29	100	35	33	23	23	42	33	54	26	21	25	36	38	48	55
Peak223817	chr8	10469382	10469882	intergenic	ENSDARG00000026988,ENSDARG00000068100	tbc1d22b,fam19a5l	13	12	13	8	16	18	22	14	7	10	2	5	27	14	24	33	17	21	22	25
Peak223818	chr8	10475052	10475552	intergenic	ENSDARG00000026988,ENSDARG00000068100	tbc1d22b,fam19a5l	5	4	3	3	10	0	7	9	6	2	1	2	17	6	13	10	20	11	6	21
Peak223819	chr8	10478864	10479364	intergenic	ENSDARG00000026988,ENSDARG00000068100	tbc1d22b,fam19a5l	9	11	32	25	17	32	16	26	20	17	5	5	25	19	15	17	15	30	27	40
Peak223820	chr8	10484115	10484615	intergenic	ENSDARG00000026988,ENSDARG00000068100	tbc1d22b,fam19a5l	21	22	16	11	11	8	21	14	12	8	6	9	23	12	14	15	13	14	13	25
Peak223821	chr8	10489704	10490204	intergenic	ENSDARG00000026988,ENSDARG00000068100	tbc1d22b,fam19a5l	17	24	13	19	17	13	27	26	23	11	6	5	32	25	18	37	21	15	13	30
Peak223822	chr8	10490873	10491373	intergenic	ENSDARG00000026988,ENSDARG00000068100	tbc1d22b,fam19a5l	7	4	3	4	5	6	15	11	3	9	1	5	22	16	10	12	8	6	5	7
Peak223823	chr8	10491268	10491768	intergenic	ENSDARG00000026988,ENSDARG00000068100	tbc1d22b,fam19a5l	10	8	12	11	11	13	9	19	11	7	0	4	21	13	11	25	7	10	8	16
Peak223824	chr8	10496864	10497364	intergenic	ENSDARG00000026988,ENSDARG00000068100	tbc1d22b,fam19a5l	12	5	8	5	10	4	8	11	4	8	3	4	18	7	8	10	7	10	19	28
Peak223825	chr8	10503645	10504145	intergenic	ENSDARG00000026988,ENSDARG00000068100	tbc1d22b,fam19a5l	6	2	6	6	12	9	8	3	8	2	4	2	12	7	8	15	6	7	16	23
Peak223826	chr8	10506649	10507149	intergenic	ENSDARG00000026988,ENSDARG00000068100	tbc1d22b,fam19a5l	9	5	15	12	4	21	18	16	9	7	5	3	8	7	15	10	3	11	15	19
Peak223827	chr8	10508102	10508602	intergenic	ENSDARG00000026988,ENSDARG00000068100	tbc1d22b,fam19a5l	8	5	6	3	8	9	4	16	14	7	6	1	13	13	8	18	14	27	15	22
Peak223828	chr8	10516321	10516821	intergenic	ENSDARG00000026988,ENSDARG00000068100	tbc1d22b,fam19a5l	5	16	16	4	5	9	19	10	6	11	4	4	17	12	17	14	9	20	14	31
Peak223829	chr8	10524047	10524547	promoter	ENSDARG00000068100	fam19a5l	24	23	26	29	16	27	16	24	20	14	3	10	27	16	12	26	21	21	16	33
Peak223830	chr8	10524658	10525158	promoter	ENSDARG00000068100	fam19a5l	10	21	12	14	17	20	15	26	7	16	3	7	21	16	10	31	9	18	15	16
Peak223831	chr8	10525434	10525934	intronic	ENSDARG00000068100	fam19a5l	13	15	19	13	11	25	32	27	21	24	4	3	25	18	21	22	8	20	24	25
Peak223832	chr8	10540511	10541011	intronic	ENSDARG00000068100	fam19a5l	9	17	13	14	17	17	14	13	11	7	9	7	22	20	20	32	12	17	18	35
Peak223833	chr8	10546352	10546852	intronic	ENSDARG00000068100	fam19a5l	7	15	5	2	9	5	5	11	8	5	2	3	12	14	7	10	8	10	12	25
Peak223834	chr8	10549844	10550344	intronic	ENSDARG00000068100	fam19a5l	5	4	9	9	9	7	13	20	11	6	6	6	13	5	7	21	8	13	9	19
Peak223835	chr8	10552868	10553368	intronic	ENSDARG00000068100	fam19a5l	26	12	21	17	13	11	30	17	17	17	10	6	39	21	24	30	18	29	20	25
Peak223836	chr8	10559901	10560401	intronic	ENSDARG00000068100	fam19a5l	14	11	8	6	8	15	19	14	11	13	3	3	23	14	13	18	9	16	13	36
Peak223837	chr8	10564324	10564824	intronic	ENSDARG00000068100	fam19a5l	15	9	9	7	15	17	13	17	6	13	0	7	20	11	20	36	20	18	13	24
Peak223838	chr8	10572664	10573164	intronic	ENSDARG00000068100	fam19a5l	17	17	22	10	10	12	14	19	23	13	6	4	25	13	19	26	15	9	19	35
Peak223839	chr8	10574476	10574976	intronic	ENSDARG00000068100	fam19a5l	10	13	11	5	22	9	11	15	9	9	5	5	20	14	12	21	12	24	15	19
Peak223840	chr8	10581986	10582486	exonic	ENSDARG00000068100	fam19a5l	24	23	23	14	12	19	16	26	18	16	7	9	21	20	17	30	19	15	27	24
Peak223841	chr8	10592752	10593252	intronic	ENSDARG00000068100	fam19a5l	20	33	34	23	9	26	35	45	29	14	6	7	36	27	16	31	20	17	29	35
Peak223842	chr8	10598340	10598840	intronic	ENSDARG00000068100	fam19a5l	13	8	19	6	9	4	16	12	3	4	2	2	25	14	12	17	8	23	19	25
Peak223843	chr8	10601443	10601943	intronic	ENSDARG00000068100	fam19a5l	8	9	6	2	6	3	4	6	2	1	0	1	11	2	4	6	15	10	4	11
Peak223844	chr8	10601813	10602313	intronic	ENSDARG00000068100	fam19a5l	11	12	10	6	3	7	12	6	7	4	3	2	9	4	6	20	5	16	10	15
Peak223845	chr8	10609170	10609670	intronic	ENSDARG00000068100	fam19a5l	26	24	35	16	10	31	15	27	27	19	13	11	26	15	20	36	12	18	27	48
Peak223846	chr8	10610972	10611472	intronic	ENSDARG00000068100	fam19a5l	27	18	22	17	9	27	18	9	18	9	14	15	21	12	17	11	9	8	45	42
Peak223847	chr8	10625907	10626407	intergenic	ENSDARG00000068100,ENSDARG00000058470	fam19a5l,mapk13	10	16	15	7	9	19	12	21	14	8	4	6	32	17	15	17	18	11	17	22
Peak223848	chr8	10626439	10626939	intergenic	ENSDARG00000068100,ENSDARG00000058470	fam19a5l,mapk13	6	14	7	5	8	5	12	18	3	3	1	12	9	12	8	15	7	10	13	17
Peak223849	chr8	10629542	10630042	intergenic	ENSDARG00000068100,ENSDARG00000058470	fam19a5l,mapk13	43	51	32	23	12	21	19	30	33	25	5	7	45	35	25	31	21	26	24	39
Peak223850	chr8	10638177	10638677	intergenic	ENSDARG00000068100,ENSDARG00000058470	fam19a5l,mapk13	34	33	72	45	19	58	31	34	37	29	5	6	34	21	15	32	17	28	45	60
Peak223851	chr8	10641296	10641796	intergenic	ENSDARG00000068100,ENSDARG00000058470	fam19a5l,mapk13	27	35	47	34	29	41	19	40	48	43	10	9	45	29	17	36	25	29	43	59
Peak223852	chr8	10652380	10652880	intergenic	ENSDARG00000068100,ENSDARG00000058470	fam19a5l,mapk13	34	50	50	47	22	56	30	31	45	33	18	16	32	17	17	16	18	27	39	70
Peak223853	chr8	10656905	10657405	intergenic	ENSDARG00000068100,ENSDARG00000058470	fam19a5l,mapk13	17	34	16	18	20	11	14	33	20	18	5	11	20	20	12	25	15	16	19	25
Peak223854	chr8	10657836	10658336	intergenic	ENSDARG00000068100,ENSDARG00000058470	fam19a5l,mapk13	7	6	12	4	8	5	10	5	4	4	3	5	14	7	6	15	7	10	21	10
Peak223855	chr8	10667348	10667848	intergenic	ENSDARG00000068100,ENSDARG00000058470	fam19a5l,mapk13	8	8	5	5	4	6	8	14	6	6	3	2	11	6	8	20	6	10	13	10
Peak223856	chr8	10667736	10668236	intergenic	ENSDARG00000068100,ENSDARG00000058470	fam19a5l,mapk13	11	9	10	5	10	10	8	14	7	7	4	2	15	8	17	16	13	9	13	17
Peak223857	chr8	10681459	10681959	intergenic	ENSDARG00000068100,ENSDARG00000058470	fam19a5l,mapk13	12	7	16	5	11	9	6	9	8	5	1	4	17	15	11	15	22	21	20	24
Peak223858	chr8	10684411	10684911	intergenic	ENSDARG00000068100,ENSDARG00000058470	fam19a5l,mapk13	11	7	9	4	18	17	13	19	16	13	6	7	21	15	16	17	12	28	19	25
Peak223859	chr8	10695535	10696035	intergenic	ENSDARG00000068100,ENSDARG00000058470	fam19a5l,mapk13	26	15	14	8	16	11	20	17	7	9	6	6	22	15	13	24	10	20	15	19
Peak223860	chr8	10706004	10706504	intergenic	ENSDARG00000068100,ENSDARG00000058470	fam19a5l,mapk13	18	14	14	7	8	7	12	6	17	8	4	11	20	13	19	22	16	18	16	16
Peak223861	chr8	10708796	10709296	intergenic	ENSDARG00000068100,ENSDARG00000058470	fam19a5l,mapk13	15	23	23	20	11	21	26	24	13	12	8	8	30	15	14	29	22	23	20	25
Peak223862	chr8	10715069	10715569	intergenic	ENSDARG00000068100,ENSDARG00000058470	fam19a5l,mapk13	60	73	63	53	16	57	37	50	47	39	29	15	52	28	20	40	27	33	57	86
Peak223863	chr8	10728649	10729149	intergenic	ENSDARG00000068100,ENSDARG00000058470	fam19a5l,mapk13	18	19	28	20	17	19	18	21	15	14	3	8	19	16	21	27	16	17	18	22
Peak223864	chr8	10737543	10738043	intergenic	ENSDARG00000068100,ENSDARG00000058470	fam19a5l,mapk13	11	8	12	8	13	12	17	9	9	11	9	5	33	15	18	25	13	21	13	21
Peak223865	chr8	10742122	10742622	intergenic	ENSDARG00000068100,ENSDARG00000058470	fam19a5l,mapk13	18	25	26	19	19	20	13	32	16	18	13	3	31	11	10	27	16	19	18	29
Peak223866	chr8	10743326	10743826	intergenic	ENSDARG00000068100,ENSDARG00000058470	fam19a5l,mapk13	4	5	7	3	9	8	6	11	7	3	6	3	9	9	20	17	12	17	10	15
Peak223867	chr8	10745695	10746195	intergenic	ENSDARG00000068100,ENSDARG00000058470	fam19a5l,mapk13	7	14	10	5	16	8	4	11	5	3	6	2	18	10	6	22	5	8	18	34
Peak223868	chr8	10753505	10754005	intergenic	ENSDARG00000068100,ENSDARG00000058470	fam19a5l,mapk13	107	103	115	135	23	87	31	34	43	30	55	29	80	23	17	32	36	34	60	71
Peak223869	chr8	10757349	10757849	intergenic	ENSDARG00000068100,ENSDARG00000058470	fam19a5l,mapk13	21	17	46	34	15	33	10	16	24	17	12	6	26	11	11	21	15	17	22	40
Peak223870	chr8	10769145	10769645	intergenic	ENSDARG00000068100,ENSDARG00000058470	fam19a5l,mapk13	44	36	45	43	13	36	13	31	37	21	17	16	30	25	16	36	24	27	36	48
Peak223871	chr8	10781415	10781915	intergenic	ENSDARG00000068100,ENSDARG00000058470	fam19a5l,mapk13	33	32	45	43	17	46	32	38	38	21	9	10	33	19	15	27	17	19	36	47
Peak223872	chr8	10785299	10785799	promoter	ENSDARG00000058470	mapk13	56	74	51	68	24	52	32	53	44	38	24	15	47	26	25	24	20	31	51	86
Peak223873	chr8	10797631	10798131	promoter	ENSDARG00000058470	mapk13	14	11	8	17	11	16	20	16	16	17	3	6	27	12	12	21	20	20	18	25
Peak223874	chr8	10807459	10807959	exonic	ENSDARG00000058470	mapk13	11	13	9	9	10	7	20	10	8	9	7	7	25	13	10	28	8	5	15	15
Peak223875	chr8	10814894	10815394	intronic	ENSDARG00000058470	mapk13	7	9	8	3	8	8	5	16	3	2	0	2	12	4	10	23	7	15	19	23
Peak223876	chr8	10818035	10818535	exonic	ENSDARG00000058470	mapk13	14	7	14	7	16	6	17	20	6	10	7	6	16	12	13	22	10	11	8	17
Peak223877	chr8	10825023	10825523	promoter	ENSDARG00000074238	brpf3b	88	147	121	109	31	102	67	92	95	66	37	26	52	30	21	25	26	34	73	98
Peak223878	chr8	10831469	10831969	exonic	ENSDARG00000074238	brpf3b	13	15	15	17	15	11	29	25	15	15	0	5	21	26	15	27	17	14	20	37
Peak223879	chr8	10832088	10832588	exonic	ENSDARG00000074238	brpf3b	14	8	14	11	14	22	12	14	17	12	3	4	29	15	13	34	23	18	16	24
Peak223880	chr8	10848841	10849341	intronic	ENSDARG00000074238	brpf3b	9	6	5	1	0	6	4	4	7	6	3	1	8	9	7	4	6	7	4	9
Peak223881	chr8	10852045	10852545	exonic	ENSDARG00000074238	brpf3b	14	14	12	15	12	7	12	18	7	11	4	4	18	12	6	26	14	14	22	27
Peak223882	chr8	10858584	10859084	downstream	ENSDARG00000074238	brpf3b	19	5	15	9	19	11	12	16	6	4	5	6	25	13	21	20	8	13	21	18
Peak223883	chr8	10860414	10860914	intergenic	ENSDARG00000074238,ENSDARG00000031046	brpf3b,nr1h5	9	10	7	5	7	6	5	8	6	8	2	4	13	10	11	9	9	6	17	11
Peak223884	chr8	10860800	10861300	intergenic	ENSDARG00000074238,ENSDARG00000031046	brpf3b,nr1h5	21	22	35	42	6	26	5	7	9	5	4	6	11	9	4	9	6	12	22	16
Peak223885	chr8	10865582	10866082	exonic	ENSDARG00000031046	nr1h5	17	11	8	13	11	12	22	22	13	11	3	13	21	16	19	16	13	17	24	26
Peak223886	chr8	10874258	10874758	exonic	ENSDARG00000031046	nr1h5	6	10	18	5	7	8	13	11	10	10	2	7	23	15	17	21	10	23	18	22
Peak223887	chr8	10886238	10886738	promoter	ENSDARG00000031046	nr1h5	19	10	9	9	15	16	13	19	12	9	2	4	26	17	23	25	16	34	19	25
Peak223888	chr8	10888712	10889212	intronic	ENSDARG00000031046	nr1h5	10	10	13	15	16	21	18	14	11	10	5	7	31	19	20	27	23	22	28	28
Peak223889	chr8	10894711	10895211	promoter	ENSDARG00000031046	nr1h5	24	23	29	28	13	18	16	16	13	8	9	13	38	25	20	26	18	22	20	32
Peak223890	chr8	10901750	10902250	exonic	ENSDARG00000043624	pqlc2	15	8	12	9	12	7	12	17	17	4	3	11	15	8	7	15	14	13	14	19
Peak223891	chr8	10903899	10904399	exonic	ENSDARG00000043624	pqlc2	9	15	8	5	8	10	14	15	11	6	3	4	25	18	10	15	9	11	16	14
Peak223892	chr8	10911862	10912362	promoter	ENSDARG00000043624	pqlc2	102	106	88	114	29	90	75	95	113	78	26	32	93	26	33	37	32	31	75	159
Peak223893	chr8	10914863	10915363	promoter	ENSDARG00000043624	pqlc2	45	52	67	50	19	55	25	48	45	26	9	13	31	6	10	19	20	12	51	66
Peak223894	chr8	10923013	10923513	intronic	ENSDARG00000016181	trim33	10	8	11	4	13	4	16	15	6	2	2	8	25	5	6	21	16	10	15	26
Peak223895	chr8	10928336	10928836	exonic	ENSDARG00000016181	trim33	10	6	8	8	11	14	11	11	8	5	1	3	13	4	4	21	7	10	42	45
Peak223896	chr8	10929354	10929854	exonic	ENSDARG00000016181	trim33	18	13	15	6	14	12	21	20	14	10	0	3	32	14	27	23	10	19	18	31
Peak223897	chr8	10934103	10934603	exonic	ENSDARG00000016181	trim33	17	13	11	7	16	9	8	14	16	9	4	7	23	18	11	22	15	13	11	18
Peak223898	chr8	10936966	10937466	exonic	ENSDARG00000016181	trim33	10	7	5	3	11	3	10	19	4	9	5	6	17	7	15	14	22	13	16	15
Peak223899	chr8	10946941	10947441	intronic	ENSDARG00000016181	trim33	12	17	14	6	12	15	18	14	16	9	5	2	21	9	9	35	21	9	26	20
Peak223900	chr8	10957597	10958097	intronic	ENSDARG00000016181	trim33	31	24	50	28	22	34	33	51	41	33	19	13	31	10	15	25	13	19	64	69
Peak223901	chr8	10966430	10966930	promoter	ENSDARG00000016181	trim33	72	80	77	79	22	57	45	68	66	47	15	34	48	25	22	43	28	30	56	62
Peak223902	chr8	10978619	10979119	promoter	ENSDARG00000043631	bcas2	43	58	60	30	15	34	24	33	36	33	11	15	34	12	25	17	12	21	38	47
Peak223903	chr8	10987630	10988130	intronic	ENSDARG00000073738	dennd2c	14	6	11	3	13	4	13	16	4	4	3	2	19	10	11	10	9	19	18	12
Peak223904	chr8	11011010	11011510	intronic	ENSDARG00000073738	dennd2c	12	15	35	29	15	55	15	30	22	16	4	4	23	15	11	31	13	17	16	34
Peak223905	chr8	11017952	11018452	exonic	ENSDARG00000073738	dennd2c	11	7	6	5	5	6	7	12	7	5	5	5	17	13	11	15	12	16	5	15
Peak223906	chr8	11025129	11025629	intronic	ENSDARG00000073738	dennd2c	29	42	37	38	15	43	21	38	28	21	12	17	28	16	14	23	12	13	44	59
Peak223907	chr8	11033515	11034015	intronic	ENSDARG00000073738	dennd2c	124	190	173	160	25	148	32	57	68	30	85	48	105	20	19	56	52	38	89	119
Peak223908	chr8	11039077	11039577	promoter	ENSDARG00000073738	dennd2c	27	40	40	26	19	23	17	23	21	14	13	8	29	18	10	21	14	17	34	38
Peak223909	chr8	11040310	11040810	promoter	ENSDARG00000073738	dennd2c	5	13	15	6	9	9	9	13	5	11	3	6	18	11	12	27	11	11	16	34
Peak223910	chr8	11046700	11047200	intronic	ENSDARG00000033832	ampd1	21	23	16	8	11	19	16	14	9	14	5	6	18	17	9	8	12	13	19	21
Peak223911	chr8	11048499	11048999	exonic	ENSDARG00000033832	ampd1	13	10	12	14	19	8	15	9	9	13	8	4	18	11	8	24	15	13	16	23
Peak223912	chr8	11055426	11055926	exonic	ENSDARG00000033832	ampd1	26	19	24	19	8	20	11	17	7	7	5	4	17	16	10	20	12	15	23	18
Peak223913	chr8	11062623	11063123	exonic	ENSDARG00000033832	ampd1	23	3	6	5	10	8	14	20	6	9	3	6	14	7	13	16	9	11	9	13
Peak223914	chr8	11063720	11064220	intronic	ENSDARG00000033832	ampd1	8	5	11	6	11	10	10	19	8	9	7	5	24	15	10	24	12	14	17	23
Peak223915	chr8	11066773	11067273	exonic	ENSDARG00000033832	ampd1	11	26	17	21	11	20	13	18	12	12	2	3	13	12	12	25	10	15	13	25
Peak223916	chr8	11078493	11078993	exonic	ENSDARG00000038225	nras	19	23	21	14	13	15	23	17	19	18	10	9	22	13	14	21	15	11	27	30
Peak223917	chr8	11088292	11088792	intronic	ENSDARG00000038225	nras	9	6	13	5	9	10	10	21	8	7	1	1	11	11	7	24	14	14	15	20
Peak223918	chr8	11093573	11094073	promoter	ENSDARG00000038225	nras	43	61	53	41	18	40	26	44	45	29	17	18	33	20	14	17	20	17	51	68
Peak223919	chr8	11108922	11109422	promoter	ENSDARG00000089833	asb13b	43	52	69	56	34	52	25	68	46	33	19	11	26	20	25	28	10	30	56	48
Peak223920	chr8	11122488	11122988	intronic	ENSDARG00000078221	si:ch211-204d2.4	13	13	8	9	8	7	12	13	14	12	5	5	31	22	14	22	11	12	25	13
Peak223921	chr8	11132118	11132618	promoter	ENSDARG00000078221	si:ch211-204d2.4	37	34	61	37	19	43	25	23	27	30	15	9	34	16	13	22	24	20	43	52
Peak223922	chr8	11151477	11151977	exonic	ENSDARG00000074168	fam208b	8	9	10	9	10	11	17	11	14	8	4	2	37	13	16	23	18	14	15	24
Peak223923	chr8	11164116	11164616	promoter	ENSDARG00000074168	fam208b	65	74	86	69	37	91	34	70	76	51	17	27	69	19	23	27	27	32	59	89
Peak223924	chr8	11174606	11175106	exonic	ENSDARG00000008433	unc45b	11	12	6	4	8	13	8	12	15	3	3	2	12	9	10	13	8	11	5	19
Peak223925	chr8	11191797	11192297	promoter	ENSDARG00000008433	unc45b	10	14	11	9	7	11	18	18	10	12	9	5	25	19	14	20	12	8	26	34
Peak223926	chr8	11199014	11199514	exonic	ENSDARG00000006508	pip5k1bb	13	36	30	25	14	12	20	16	16	21	8	4	16	6	13	19	9	18	26	27
Peak223927	chr8	11199397	11199897	intronic	ENSDARG00000006508	pip5k1bb	5	6	7	2	6	2	2	9	4	7	2	1	6	4	5	7	6	5	10	8
Peak223928	chr8	11203214	11203714	exonic	ENSDARG00000006508	pip5k1bb	12	11	8	6	12	13	19	10	9	7	4	7	22	20	12	19	11	15	15	15
Peak223929	chr8	11208132	11208632	exonic	ENSDARG00000006508	pip5k1bb	7	9	14	8	10	17	21	15	14	5	3	3	22	22	11	23	11	13	16	13
Peak223930	chr8	11215516	11216016	intronic	ENSDARG00000006508	pip5k1bb	6	12	11	11	8	8	16	14	5	8	4	2	21	17	14	21	5	20	21	20
Peak223931	chr8	11223230	11223730	intronic	ENSDARG00000006508	pip5k1bb	30	37	52	58	19	45	18	14	24	13	28	12	39	24	21	29	26	16	33	39
Peak223932	chr8	11233078	11233578	intronic	ENSDARG00000006508	pip5k1bb	9	13	10	6	8	10	8	11	9	10	2	1	20	22	6	23	7	20	18	28
Peak223933	chr8	11238140	11238640	intronic	ENSDARG00000006508	pip5k1bb	27	31	15	17	8	14	14	19	15	12	22	9	29	15	18	24	12	27	15	33
Peak223934	chr8	11241735	11242235	intronic	ENSDARG00000006508	pip5k1bb	35	47	52	68	14	39	26	41	34	28	20	20	84	27	22	21	34	25	48	65
Peak223935	chr8	11247222	11247722	exonic	ENSDARG00000006508	pip5k1bb	13	8	11	5	17	7	12	20	12	8	4	2	15	12	11	12	14	13	18	25
Peak223936	chr8	11251210	11251710	exonic	ENSDARG00000006508	pip5k1bb	6	16	12	11	13	8	12	13	14	11	5	4	16	16	18	18	11	11	9	24
Peak223937	chr8	11253490	11253990	intronic	ENSDARG00000006508	pip5k1bb	6	11	8	9	8	15	10	20	15	8	3	5	16	14	10	22	21	19	14	14
Peak223938	chr8	11255143	11255643	intronic	ENSDARG00000006508	pip5k1bb	4	10	10	7	9	7	19	16	10	10	3	6	11	16	11	18	9	9	10	22
Peak223939	chr8	11256769	11257269	intronic	ENSDARG00000006508	pip5k1bb	6	6	6	8	7	7	8	13	14	12	3	10	14	14	16	16	15	12	24	25
Peak223940	chr8	11260323	11260823	intronic	ENSDARG00000006508	pip5k1bb	10	12	5	4	12	6	10	16	14	9	1	1	23	5	8	19	8	15	10	20
Peak223941	chr8	11265847	11266347	intronic	ENSDARG00000006508	pip5k1bb	16	13	28	13	8	20	9	9	12	12	11	3	19	7	6	9	15	17	32	39
Peak223942	chr8	11267259	11267759	intronic	ENSDARG00000006508	pip5k1bb	5	9	27	16	10	9	12	16	9	4	1	4	9	6	9	14	7	16	40	31
Peak223943	chr8	11268083	11268583	intronic	ENSDARG00000006508	pip5k1bb	12	5	13	4	13	9	18	16	10	11	9	4	18	21	15	20	17	23	21	25
Peak223944	chr8	11273730	11274230	intronic	ENSDARG00000006508	pip5k1bb	13	7	25	14	14	36	23	17	17	13	3	2	35	17	17	20	17	22	35	55
Peak223945	chr8	11279776	11280276	intronic	ENSDARG00000006508	pip5k1bb	19	16	10	6	17	12	13	26	18	15	5	8	22	15	13	18	15	8	17	31
Peak223946	chr8	11286114	11286614	promoter	ENSDARG00000006508	pip5k1bb	56	91	72	61	21	65	39	55	44	37	14	23	44	25	19	27	29	25	79	75
Peak223947	chr8	11287454	11287954	promoter	ENSDARG00000023443,ENSDARG00000074356	tjp2b,fxn	32	25	27	11	11	20	17	26	19	7	5	8	18	8	6	9	10	10	19	31
Peak223948	chr8	11291781	11292281	exonic	ENSDARG00000023443,ENSDARG00000074356	tjp2b,fxn	9	23	14	14	6	14	9	15	13	9	6	3	15	4	10	22	11	23	16	24
Peak223949	chr8	11301221	11301721	UTR3	ENSDARG00000074356	fxn	19	29	8	15	12	13	17	21	28	13	6	7	18	13	11	9	14	15	13	39
Peak223950	chr8	11307276	11307776	intronic	ENSDARG00000023443	tjp2b	12	5	7	6	5	14	14	14	8	7	1	7	13	17	9	19	13	15	15	14
Peak223951	chr8	11308418	11308918	intronic	ENSDARG00000023443	tjp2b	15	9	11	5	11	19	15	12	15	17	5	5	24	12	15	23	17	23	16	28
Peak223952	chr8	11309411	11309911	intronic	ENSDARG00000023443	tjp2b	9	5	6	4	13	6	17	16	13	6	5	8	14	14	17	20	16	18	17	33
Peak223953	chr8	11329714	11330214	intronic	ENSDARG00000023443	tjp2b	25	58	44	29	20	23	50	53	84	37	7	5	33	18	15	22	14	24	23	54
Peak223954	chr8	11332156	11332656	intronic	ENSDARG00000023443	tjp2b	23	21	14	15	12	22	30	23	22	21	3	3	16	16	18	27	17	16	11	36
Peak223955	chr8	11341819	11342319	intronic	ENSDARG00000023443	tjp2b	22	33	32	25	13	40	20	33	31	24	2	6	23	12	16	29	16	21	34	52
Peak223956	chr8	11343354	11343854	intronic	ENSDARG00000023443	tjp2b	7	9	5	4	5	8	10	15	3	6	4	4	10	22	9	9	9	8	15	20
Peak223957	chr8	11353371	11353871	intronic	ENSDARG00000023443	tjp2b	30	30	40	48	19	43	32	52	63	37	11	6	34	17	14	18	16	32	40	75
Peak223958	chr8	11356733	11357233	intronic	ENSDARG00000023443	tjp2b	15	14	7	6	14	10	12	21	14	5	5	2	27	15	23	25	13	23	22	24
Peak223959	chr8	11360471	11360971	intronic	ENSDARG00000023443	tjp2b	23	34	41	38	18	33	25	35	50	38	7	10	30	24	9	29	23	23	23	64
Peak223960	chr8	11363311	11363811	intronic	ENSDARG00000023443	tjp2b	28	13	18	7	12	26	21	20	20	13	4	4	22	17	16	24	6	22	20	38
Peak223961	chr8	11366418	11366918	intronic	ENSDARG00000023443	tjp2b	15	15	9	10	13	17	10	16	12	11	4	6	32	13	12	24	14	17	25	17
Peak223962	chr8	11371028	11371528	intronic	ENSDARG00000023443	tjp2b	24	26	15	9	9	23	12	29	27	12	2	8	19	12	10	12	13	16	19	45
Peak223963	chr8	11372892	11373392	intronic	ENSDARG00000023443	tjp2b	28	21	23	15	9	20	9	17	20	9	6	6	19	7	6	8	11	7	14	29
Peak223964	chr8	11373506	11374006	intronic	ENSDARG00000023443	tjp2b	6	5	2	0	5	0	6	6	3	4	1	2	6	6	5	7	4	5	3	12
Peak223965	chr8	11373803	11374303	intronic	ENSDARG00000023443	tjp2b	2	8	0	1	4	2	10	4	1	1	1	1	1	4	4	3	3	6	4	13
Peak223966	chr8	11375562	11376062	intronic	ENSDARG00000023443	tjp2b	20	8	10	11	11	10	17	13	13	5	4	4	20	8	16	20	7	11	13	21
Peak223967	chr8	11376164	11376664	intronic	ENSDARG00000023443	tjp2b	11	5	2	4	7	5	11	11	3	3	0	3	16	7	7	14	9	15	12	9
Peak223968	chr8	11381279	11381779	intronic	ENSDARG00000023443	tjp2b	10	8	6	2	8	7	6	34	9	7	7	4	15	8	9	9	14	18	18	23
Peak223969	chr8	11382023	11382523	intronic	ENSDARG00000023443	tjp2b	17	33	20	14	13	28	38	48	62	28	4	6	24	19	15	32	12	27	45	56
Peak223970	chr8	11386849	11387349	intronic	ENSDARG00000023443	tjp2b	70	50	101	58	37	64	27	48	56	40	25	24	50	20	16	14	24	23	73	81
Peak223971	chr8	11388363	11388863	intronic	ENSDARG00000023443	tjp2b	41	40	65	52	16	44	12	42	27	12	15	21	30	11	13	22	17	21	48	42
Peak223972	chr8	11391470	11391970	intronic	ENSDARG00000023443	tjp2b	13	13	14	8	7	15	18	22	16	15	4	8	10	17	16	34	19	20	17	20
Peak223973	chr8	11396041	11396541	intronic	ENSDARG00000023443	tjp2b	61	72	100	99	19	115	24	42	51	27	23	17	68	17	20	30	25	26	63	81
Peak223974	chr8	11401908	11402408	intronic	ENSDARG00000023443	tjp2b	49	47	70	57	15	106	27	44	52	33	35	17	46	19	17	27	19	25	82	110
Peak223975	chr8	11409792	11410292	intronic	ENSDARG00000023443	tjp2b	20	15	12	15	14	12	16	14	8	5	3	1	22	11	10	24	16	11	16	18
Peak223976	chr8	11414656	11415156	intronic	ENSDARG00000023443	tjp2b	17	22	19	24	10	15	22	34	23	19	10	6	27	18	13	31	14	22	32	41
Peak223977	chr8	11420940	11421440	intronic	ENSDARG00000023443	tjp2b	70	73	68	60	23	57	43	70	68	49	20	16	66	29	31	31	22	35	48	63
Peak223978	chr8	11428849	11429349	intronic	ENSDARG00000023443	tjp2b	36	18	22	9	16	26	20	29	19	15	2	14	35	25	15	24	14	33	26	30
Peak223979	chr8	11430007	11430507	intronic	ENSDARG00000023443	tjp2b	17	14	19	16	9	17	16	22	13	9	4	4	28	24	15	20	14	18	14	18
Peak223980	chr8	11439509	11440009	exonic	ENSDARG00000023443	tjp2b	19	10	26	11	17	11	19	24	10	9	1	8	31	19	18	20	14	16	19	18
Peak223981	chr8	11440491	11440991	intronic	ENSDARG00000023443	tjp2b	14	9	12	7	9	4	20	23	7	7	2	1	33	23	12	25	10	21	8	18
Peak223982	chr8	11442037	11442537	exonic	ENSDARG00000023443	tjp2b	12	7	17	16	16	24	13	23	16	6	6	4	10	4	8	13	7	7	22	46
Peak223983	chr8	11445138	11445638	promoter	ENSDARG00000023443	tjp2b	34	27	24	15	23	19	23	34	21	21	7	8	39	27	26	30	19	23	21	43
Peak223984	chr8	11448786	11449286	intronic	ENSDARG00000023443	tjp2b	21	14	7	4	11	13	25	22	12	11	3	3	21	21	18	22	8	18	17	19
Peak223985	chr8	11458807	11459307	intronic	ENSDARG00000023443	tjp2b	14	16	22	9	10	30	20	26	9	11	4	4	21	17	13	25	12	19	22	27
Peak223986	chr8	11460579	11461079	intronic	ENSDARG00000023443	tjp2b	15	22	13	10	11	16	27	16	17	13	3	1	10	10	6	15	12	14	12	26
Peak223987	chr8	11464684	11465184	intronic	ENSDARG00000023443	tjp2b	11	10	12	6	10	11	14	13	14	11	3	0	18	21	14	19	13	15	16	20
Peak223988	chr8	11470614	11471114	intronic	ENSDARG00000023443	tjp2b	11	8	8	9	5	16	18	19	10	8	3	4	22	10	11	14	12	15	12	25
Peak223989	chr8	11475931	11476431	intronic	ENSDARG00000023443	tjp2b	6	4	6	1	8	14	6	9	3	6	3	3	13	9	7	17	18	12	7	14
Peak223990	chr8	11477551	11478051	intronic	ENSDARG00000023443	tjp2b	18	12	38	17	11	36	8	8	13	12	7	5	23	6	7	10	7	22	15	14
Peak223991	chr8	11482685	11483185	exonic	ENSDARG00000023443	tjp2b	5	5	4	3	7	4	11	13	6	7	2	5	10	11	7	12	13	7	10	19
Peak223992	chr8	11483208	11483708	exonic	ENSDARG00000023443	tjp2b	12	5	7	7	11	8	10	15	7	10	4	8	20	13	20	18	14	22	15	21
Peak223993	chr8	11494059	11494559	exonic	ENSDARG00000023443	tjp2b	14	9	2	6	5	10	11	25	9	8	4	7	22	17	17	17	12	11	23	21
Peak223994	chr8	11496389	11496889	intronic	ENSDARG00000023443	tjp2b	16	13	23	9	9	7	9	11	18	6	4	5	8	8	10	16	13	17	25	21
Peak223995	chr8	11517573	11518073	intergenic	ENSDARG00000081476,ENSDARG00000036156	mir126a,fnbp1a	12	13	3	4	10	10	10	15	6	8	5	4	17	15	10	28	10	16	15	12
Peak223996	chr8	11519759	11520259	intergenic	ENSDARG00000081476,ENSDARG00000036156	mir126a,fnbp1a	7	1	8	1	7	6	8	11	9	3	3	8	14	15	11	16	8	9	7	11
Peak223997	chr8	11521767	11522267	intergenic	ENSDARG00000081476,ENSDARG00000036156	mir126a,fnbp1a	12	16	8	4	11	4	12	20	10	12	2	3	6	8	9	24	18	10	13	15
Peak223998	chr8	11527049	11527549	intergenic	ENSDARG00000081476,ENSDARG00000036156	mir126a,fnbp1a	25	9	17	13	6	13	7	20	15	9	5	7	11	8	13	19	6	13	22	17
Peak223999	chr8	11530452	11530952	intergenic	ENSDARG00000081476,ENSDARG00000036156	mir126a,fnbp1a	11	14	9	10	13	15	17	13	21	5	2	2	23	13	18	22	14	18	22	20
Peak224000	chr8	11536906	11537406	exonic	ENSDARG00000036156	fnbp1a	10	3	7	10	9	6	9	9	7	13	1	3	17	9	17	21	10	10	12	17
Peak224001	chr8	11540466	11540966	exonic	ENSDARG00000036156	fnbp1a	9	2	8	2	11	10	8	13	10	12	0	6	15	14	6	12	15	12	15	17
Peak224002	chr8	11546109	11546609	exonic	ENSDARG00000036156	fnbp1a	14	6	8	5	16	2	9	12	11	9	3	0	25	16	17	21	6	15	9	17
Peak224003	chr8	11555277	11555777	intronic	ENSDARG00000036156	fnbp1a	21	48	22	30	16	14	25	52	46	35	6	7	36	14	15	20	14	25	21	59
Peak224004	chr8	11564560	11565060	intronic	ENSDARG00000036156	fnbp1a	14	8	7	5	11	7	11	9	13	4	2	6	23	13	15	22	13	14	14	20
Peak224005	chr8	11565291	11565791	intronic	ENSDARG00000036156	fnbp1a	10	9	4	0	21	8	12	6	5	2	3	0	10	8	9	12	7	10	12	19
Peak224006	chr8	11576009	11576509	intronic	ENSDARG00000036156	fnbp1a	14	9	8	12	15	10	13	16	10	10	6	4	13	18	5	25	13	20	16	26
Peak224007	chr8	11583643	11584143	intronic	ENSDARG00000036156	fnbp1a	87	98	45	55	16	36	24	34	33	23	51	28	51	12	20	19	21	17	73	79
Peak224008	chr8	11594847	11595347	intronic	ENSDARG00000036156	fnbp1a	50	51	39	31	18	41	34	28	37	36	15	11	38	16	25	18	15	19	34	66
Peak224009	chr8	11602118	11602618	promoter	ENSDARG00000036156	fnbp1a	58	49	68	57	20	52	33	52	61	41	17	17	44	24	19	29	11	15	40	48
Peak224010	chr8	11604172	11604672	promoter	ENSDARG00000007444	ift81	39	34	47	31	13	30	15	29	26	21	17	12	21	9	11	6	13	19	33	55
Peak224011	chr8	11610280	11610780	promoter	ENSDARG00000007444	ift81	19	21	16	15	7	13	14	15	10	19	4	7	22	7	13	15	14	8	17	25
Peak224012	chr8	11621664	11622164	intronic	ENSDARG00000007444	ift81	43	78	33	21	12	18	15	19	14	15	44	32	36	18	14	25	22	29	32	33
Peak224013	chr8	11625989	11626489	intronic	ENSDARG00000007444	ift81	22	17	10	4	11	10	24	26	7	12	5	6	19	24	9	25	15	19	17	23
Peak224014	chr8	11629581	11630081	intronic	ENSDARG00000007444	ift81	8	7	11	6	12	14	11	12	12	9	5	7	19	15	7	15	5	9	26	36
Peak224015	chr8	11635069	11635569	exonic	ENSDARG00000007444	ift81	5	9	11	7	12	10	15	13	9	7	1	2	19	12	16	20	11	17	23	30
Peak224016	chr8	11640204	11640704	exonic	ENSDARG00000007444	ift81	5	9	5	8	9	7	8	16	12	4	6	6	15	9	13	14	15	17	15	28
Peak224017	chr8	11642252	11642752	exonic	ENSDARG00000007444	ift81	7	10	9	7	7	8	17	18	7	12	5	1	26	19	9	8	10	7	25	24
Peak224018	chr8	11649432	11649932	promoter	ENSDARG00000029439	atp2a2a	156	223	244	268	58	212	79	131	163	122	81	55	112	32	25	49	55	58	136	178
Peak224019	chr8	11655286	11655786	intronic	ENSDARG00000029439	atp2a2a	18	15	13	5	9	10	10	12	7	8	4	6	9	9	5	13	12	16	12	34
Peak224020	chr8	11660461	11660961	intronic	ENSDARG00000029439	atp2a2a	14	18	27	14	12	14	17	34	26	14	3	3	28	17	16	39	17	19	30	28
Peak224021	chr8	11663056	11663556	intronic	ENSDARG00000029439	atp2a2a	24	31	82	46	18	48	29	28	42	30	11	8	18	20	14	24	23	20	102	135
Peak224022	chr8	11667935	11668435	intronic	ENSDARG00000029439	atp2a2a	6	12	25	8	14	15	18	22	14	11	3	4	17	19	15	15	8	15	47	46
Peak224023	chr8	11670970	11671470	intronic	ENSDARG00000029439	atp2a2a	16	15	17	17	14	16	11	25	11	15	1	5	19	15	9	17	10	14	29	26
Peak224024	chr8	11674387	11674887	intronic	ENSDARG00000029439	atp2a2a	9	7	14	2	8	10	14	18	1	11	5	4	13	6	14	22	14	19	14	18
Peak224025	chr8	11675578	11676078	intronic	ENSDARG00000029439	atp2a2a	15	3	18	5	14	13	6	22	7	15	15	14	22	15	12	20	7	26	31	24
Peak224026	chr8	11679383	11679883	exonic	ENSDARG00000029439	atp2a2a	9	11	25	11	14	16	15	22	24	13	4	5	26	21	21	35	29	20	25	35
Peak224027	chr8	11680610	11681110	intronic	ENSDARG00000029439	atp2a2a	11	12	13	11	12	14	19	20	17	6	6	3	20	16	14	23	22	15	18	22
Peak224028	chr8	11692986	11693486	exonic	ENSDARG00000029439	atp2a2a	17	9	13	10	13	7	12	9	8	12	6	11	10	11	11	26	11	13	19	34
Peak224029	chr8	11699896	11700396	exonic	ENSDARG00000029439	atp2a2a	13	17	19	21	13	16	21	27	6	6	8	4	25	27	11	35	21	24	20	26
Peak224030	chr8	11708832	11709332	exonic	ENSDARG00000063005	anapc7	8	17	14	10	12	17	16	21	10	9	3	7	23	7	15	11	10	12	21	25
Peak224031	chr8	11709353	11709853	intronic	ENSDARG00000063005	anapc7	9	10	7	8	6	7	9	10	13	13	3	5	15	14	7	18	3	12	14	12
Peak224032	chr8	11714577	11715077	exonic	ENSDARG00000063005	anapc7	10	5	4	1	12	9	10	12	2	2	1	1	7	7	4	13	10	14	11	17
Peak224033	chr8	11718687	11719187	exonic	ENSDARG00000063005	anapc7	9	7	11	8	17	15	20	15	6	9	3	10	28	22	17	35	19	25	15	19
Peak224034	chr8	11726139	11726639	exonic	ENSDARG00000063005	anapc7	16	16	11	6	12	15	20	16	12	8	3	5	25	17	8	28	20	13	20	18
Peak224035	chr8	11731913	11732413	promoter	ENSDARG00000063005	anapc7	22	33	42	33	18	27	27	28	31	21	16	10	21	24	16	22	23	12	45	53
Peak224036	chr8	11741291	11741791	downstream	ENSDARG00000043593	rapgef1a	29	24	14	23	10	13	33	37	38	30	9	6	17	14	8	16	14	20	20	59
Peak224037	chr8	11756585	11757085	exonic	ENSDARG00000043593	rapgef1a	15	19	18	14	7	14	17	39	20	16	9	3	19	17	14	18	7	19	13	30
Peak224038	chr8	11762147	11762647	exonic	ENSDARG00000043593	rapgef1a	77	68	56	55	18	43	20	26	33	17	23	9	37	22	17	32	22	18	26	41
Peak224039	chr8	11764288	11764788	intronic	ENSDARG00000043593	rapgef1a	15	12	6	2	4	4	9	10	10	5	9	5	15	15	6	11	10	12	12	28
Peak224040	chr8	11768296	11768796	intronic	ENSDARG00000043593	rapgef1a	10	10	20	13	13	16	15	17	19	9	3	3	25	11	13	15	10	16	15	26
Peak224041	chr8	11769652	11770152	intronic	ENSDARG00000043593	rapgef1a	8	6	8	5	6	7	10	11	5	1	0	4	15	8	7	13	10	3	15	8
Peak224042	chr8	11770072	11770572	intronic	ENSDARG00000043593	rapgef1a	9	10	15	4	6	9	12	17	12	11	3	4	22	11	12	21	9	10	13	17
Peak224043	chr8	11777831	11778331	intronic	ENSDARG00000043593	rapgef1a	61	90	93	67	21	103	72	78	90	50	29	22	63	25	25	30	25	25	75	104
Peak224044	chr8	11785996	11786496	intronic	ENSDARG00000043593	rapgef1a	4	9	15	9	4	11	15	23	18	15	3	6	17	11	3	17	9	10	20	23
Peak224045	chr8	11791287	11791787	intronic	ENSDARG00000043593	rapgef1a	12	19	10	6	14	18	25	32	14	9	2	5	30	20	15	17	20	16	21	34
Peak224046	chr8	11797601	11798101	intronic	ENSDARG00000043593	rapgef1a	15	15	20	9	11	29	19	21	15	15	3	2	15	12	15	16	13	11	19	22
Peak224047	chr8	11805303	11805803	intronic	ENSDARG00000043593	rapgef1a	22	14	14	11	14	17	13	28	24	12	4	5	14	9	5	12	9	11	39	52
Peak224048	chr8	11806280	11806780	promoter	ENSDARG00000043593	rapgef1a	136	189	192	202	38	134	77	141	149	108	48	35	91	32	20	36	43	40	102	156
Peak224049	chr8	11809279	11809779	intergenic	ENSDARG00000043593,ENSDARG00000009681	rapgef1a,med27	24	32	35	25	7	18	29	35	25	11	13	10	20	8	19	15	8	26	33	61
Peak224050	chr8	11813090	11813590	intergenic	ENSDARG00000043593,ENSDARG00000009681	rapgef1a,med27	6	7	5	4	6	8	14	13	8	7	0	3	20	14	10	20	11	12	24	18
Peak224051	chr8	11831492	11831992	intergenic	ENSDARG00000043593,ENSDARG00000009681	rapgef1a,med27	9	14	13	5	14	10	12	21	16	12	4	4	26	17	18	18	14	19	17	25
Peak224052	chr8	11835632	11836132	intergenic	ENSDARG00000043593,ENSDARG00000009681	rapgef1a,med27	18	22	11	12	10	12	23	15	13	10	6	5	22	17	16	30	24	26	19	25
Peak224053	chr8	11838983	11839483	intergenic	ENSDARG00000043593,ENSDARG00000009681	rapgef1a,med27	45	43	34	31	17	30	44	31	23	24	22	12	32	22	15	40	25	27	27	50
Peak224054	chr8	11849966	11850466	intronic	ENSDARG00000009681	med27	31	22	29	23	23	28	27	20	34	13	19	16	37	21	14	29	21	22	38	48
Peak224055	chr8	11858487	11858987	intronic	ENSDARG00000009681	med27	8	11	9	3	2	3	9	10	7	6	4	2	14	11	12	14	13	14	17	21
Peak224056	chr8	11867106	11867606	intronic	ENSDARG00000009681	med27	52	52	125	109	23	64	19	27	18	15	19	18	38	17	21	24	18	23	39	34
Peak224057	chr8	11869638	11870138	intronic	ENSDARG00000009681	med27	12	8	10	3	14	11	23	16	18	6	3	4	16	9	14	16	15	7	16	21
Peak224058	chr8	11888204	11888704	intronic	ENSDARG00000009681	med27	5	9	3	6	10	5	9	7	9	2	3	3	17	16	8	13	10	10	9	10
Peak224059	chr8	11888643	11889143	intronic	ENSDARG00000009681	med27	10	21	6	3	3	6	6	11	5	3	5	3	8	2	6	14	9	8	5	11
Peak224060	chr8	11890565	11891065	intronic	ENSDARG00000009681	med27	21	18	16	14	9	15	17	28	19	20	3	8	17	11	13	26	11	15	16	31
Peak224061	chr8	11904471	11904971	intronic	ENSDARG00000009681	med27	8	10	11	8	6	10	22	18	7	7	5	9	22	12	11	22	14	19	12	29
Peak224062	chr8	11905757	11906257	intronic	ENSDARG00000009681	med27	9	12	11	2	8	13	16	12	10	8	7	6	17	13	8	16	14	19	15	24
Peak224063	chr8	11910066	11910566	intronic	ENSDARG00000009681	med27	16	11	15	11	11	13	15	23	31	16	5	7	25	17	17	22	14	24	25	27
Peak224064	chr8	11912726	11913226	intronic	ENSDARG00000009681	med27	14	16	13	9	13	20	22	32	16	15	7	5	18	7	19	14	9	24	14	28
Peak224065	chr8	11923585	11924085	intronic	ENSDARG00000009681	med27	13	10	22	8	14	12	18	17	12	7	8	5	15	16	9	14	9	7	13	22
Peak224066	chr8	11932752	11933252	intronic	ENSDARG00000009681	med27	7	8	3	3	13	6	12	12	7	5	1	3	7	13	21	17	13	8	12	14
Peak224067	chr8	11934469	11934969	intronic	ENSDARG00000009681	med27	11	18	11	10	14	12	23	12	7	4	0	4	29	23	15	28	7	17	15	20
Peak224068	chr8	11944702	11945202	intronic	ENSDARG00000009681	med27	6	7	5	7	9	10	14	14	9	7	3	5	20	9	7	14	13	20	15	11
Peak224069	chr8	11947317	11947817	promoter	ENSDARG00000009681	med27	9	17	26	20	9	15	8	16	8	4	10	12	13	16	9	16	11	13	10	20
Peak224070	chr8	11950033	11950533	promoter	ENSDARG00000009681	med27	36	42	48	31	16	44	19	30	32	31	16	21	28	12	14	17	15	24	47	65
Peak224071	chr8	11953336	11953836	promoter	ENSDARG00000077367	ntng2a	30	34	33	31	23	34	28	42	37	32	5	10	30	29	15	26	12	20	29	42
Peak224072	chr8	11959227	11959727	intronic	ENSDARG00000077367	ntng2a	75	83	75	57	27	71	62	91	121	102	13	12	55	33	27	32	28	38	48	140
Peak224073	chr8	11964695	11965195	intronic	ENSDARG00000077367	ntng2a	39	36	17	25	9	23	31	31	30	32	5	10	30	12	16	17	10	20	19	36
Peak224074	chr8	11966189	11966689	intronic	ENSDARG00000077367	ntng2a	7	2	4	2	8	6	10	11	9	10	3	2	3	5	13	8	5	5	19	28
Peak224075	chr8	11970348	11970848	intronic	ENSDARG00000077367	ntng2a	12	16	16	16	12	22	17	37	19	16	2	1	26	13	9	25	14	17	16	33
Peak224076	chr8	11975246	11975746	intronic	ENSDARG00000077367	ntng2a	16	19	19	13	17	18	23	38	10	23	4	9	24	11	14	20	11	21	15	20
Peak224077	chr8	11978418	11978918	exonic	ENSDARG00000077367	ntng2a	19	9	15	10	19	16	19	26	15	20	6	7	15	26	11	17	16	19	22	31
Peak224078	chr8	11996214	11996714	intronic	ENSDARG00000077367	ntng2a	25	22	30	15	14	29	35	19	18	13	9	9	27	19	15	35	10	20	11	40
Peak224079	chr8	12010127	12010627	intronic	ENSDARG00000077367	ntng2a	9	15	13	10	10	8	17	19	12	11	4	8	22	12	23	37	17	29	19	19
Peak224080	chr8	12011329	12011829	intronic	ENSDARG00000077367	ntng2a	16	17	11	17	17	12	14	23	17	16	3	5	29	13	14	19	19	24	24	24
Peak224081	chr8	12017905	12018405	intronic	ENSDARG00000077367	ntng2a	10	5	9	7	8	7	12	22	6	9	2	3	19	21	14	32	18	20	9	28
Peak224082	chr8	12025423	12025923	intronic	ENSDARG00000077367	ntng2a	4	11	20	10	7	7	17	28	11	9	4	6	34	28	20	49	10	19	26	24
Peak224083	chr8	12027825	12028325	exonic	ENSDARG00000077367	ntng2a	16	21	10	9	13	21	19	13	13	11	4	8	29	19	17	22	14	20	19	33
Peak224084	chr8	12033608	12034108	intronic	ENSDARG00000077367	ntng2a	24	20	18	16	10	12	12	20	20	14	7	8	17	7	9	12	10	16	18	17
Peak224085	chr8	12039229	12039729	intronic	ENSDARG00000077367	ntng2a	29	32	31	24	17	13	25	48	40	33	11	18	34	12	18	19	10	16	31	35
Peak224086	chr8	12043991	12044491	intronic	ENSDARG00000077367	ntng2a	14	16	10	6	10	9	12	15	14	6	2	4	15	21	12	18	8	15	13	18
Peak224087	chr8	12046499	12046999	intronic	ENSDARG00000077367	ntng2a	16	11	12	5	17	9	11	25	10	7	5	7	24	17	17	15	9	10	17	22
Peak224088	chr8	12052525	12053025	intronic	ENSDARG00000077367	ntng2a	10	9	10	11	18	13	14	12	16	18	4	7	34	10	16	24	14	21	24	18
Peak224089	chr8	12053181	12053681	intronic	ENSDARG00000077367	ntng2a	18	14	12	5	9	11	8	18	9	9	6	7	23	21	7	36	15	17	16	17
Peak224090	chr8	12055905	12056405	intronic	ENSDARG00000077367	ntng2a	10	7	6	10	15	8	12	18	14	5	2	5	17	24	12	25	8	21	14	16
Peak224091	chr8	12060890	12061390	intronic	ENSDARG00000077367	ntng2a	11	7	20	4	14	7	8	15	2	8	5	3	21	11	8	21	13	15	9	26
Peak224092	chr8	12062503	12063003	promoter	ENSDARG00000077367	ntng2a	15	12	14	13	13	10	24	20	9	12	6	10	19	14	13	28	17	29	33	19
Peak224093	chr8	12066416	12066916	intronic	ENSDARG00000077367	ntng2a	24	21	30	21	14	10	26	22	15	17	9	6	19	10	8	15	14	21	27	37
Peak224094	chr8	12071664	12072164	intronic	ENSDARG00000077367	ntng2a	12	7	15	9	13	14	19	24	12	7	5	3	9	11	23	31	14	14	18	23
Peak224095	chr8	12073373	12073873	exonic	ENSDARG00000077367	ntng2a	18	7	16	11	14	12	12	24	12	5	8	5	25	20	11	40	27	25	17	26
Peak224096	chr8	12080452	12080952	promoter	ENSDARG00000058865	endog	41	42	55	44	25	42	35	50	49	31	17	24	53	18	13	30	19	24	40	71
Peak224097	chr8	12090208	12090708	intergenic	ENSDARG00000058865,ENSDARG00000069484	endog,dab2ipa	11	13	11	8	9	10	16	23	7	6	3	2	18	9	11	27	7	14	18	27
Peak224098	chr8	12096750	12097250	intronic	ENSDARG00000069484	dab2ipa	13	21	14	8	8	19	13	23	17	11	8	5	14	7	9	15	13	9	19	29
Peak224099	chr8	12103498	12103998	intronic	ENSDARG00000069484	dab2ipa	11	9	7	3	10	7	8	11	4	9	13	3	11	7	4	19	13	16	17	18
Peak224100	chr8	12104104	12104604	exonic	ENSDARG00000069484	dab2ipa	35	43	16	14	10	16	10	22	19	16	8	13	22	7	9	11	11	10	19	14
Peak224101	chr8	12111982	12112482	exonic	ENSDARG00000069484	dab2ipa	34	35	21	31	21	38	41	54	32	28	11	7	24	22	15	39	20	17	35	45
Peak224102	chr8	12122370	12122870	intronic	ENSDARG00000069484	dab2ipa	21	9	16	4	8	11	13	16	18	7	3	5	27	21	6	22	17	17	20	12
Peak224103	chr8	12128216	12128716	intronic	ENSDARG00000069484	dab2ipa	12	12	12	9	11	15	16	33	18	16	4	6	16	11	11	22	14	18	33	17
Peak224104	chr8	12134581	12135081	intronic	ENSDARG00000069484	dab2ipa	35	28	28	16	22	17	24	28	29	21	11	11	21	15	20	20	17	11	35	31
Peak224105	chr8	12137413	12137913	intronic	ENSDARG00000069484	dab2ipa	34	19	18	13	15	36	18	29	27	14	13	10	27	5	11	26	14	13	32	33
Peak224106	chr8	12138550	12139050	intronic	ENSDARG00000069484	dab2ipa	23	22	20	11	10	22	16	29	18	10	16	16	17	7	11	16	11	13	29	42
Peak224107	chr8	12141602	12142102	intronic	ENSDARG00000069484	dab2ipa	24	31	59	33	10	47	20	25	26	18	15	22	34	12	24	20	21	18	34	64
Peak224108	chr8	12146317	12146817	exonic	ENSDARG00000069484	dab2ipa	7	7	4	3	13	7	11	16	9	3	3	6	28	10	10	11	16	15	17	11
Peak224109	chr8	12153926	12154426	intronic	ENSDARG00000069484	dab2ipa	12	15	11	7	3	6	12	14	9	7	4	6	10	9	10	16	9	14	12	14
Peak224110	chr8	12154486	12154986	intronic	ENSDARG00000069484	dab2ipa	10	8	3	2	9	2	10	12	7	2	4	5	22	8	12	13	12	7	12	21
Peak224111	chr8	12155364	12155864	intronic	ENSDARG00000069484	dab2ipa	20	14	8	7	12	14	10	21	12	17	5	2	9	7	11	13	16	9	16	29
Peak224112	chr8	12157724	12158224	intronic	ENSDARG00000069484	dab2ipa	20	20	16	8	13	13	10	20	18	15	7	4	19	18	7	11	18	10	21	28
Peak224113	chr8	12171261	12171761	intronic	ENSDARG00000069484	dab2ipa	86	116	79	83	43	99	52	87	116	73	23	16	89	37	37	43	30	34	68	108
Peak224114	chr8	12178541	12179041	intronic	ENSDARG00000069484	dab2ipa	14	15	11	10	9	12	13	14	22	16	9	7	20	11	11	14	10	10	23	23
Peak224115	chr8	12183674	12184174	intronic	ENSDARG00000069484	dab2ipa	31	41	67	80	16	70	15	36	32	28	15	9	31	12	18	10	15	14	34	40
Peak224116	chr8	12188022	12188522	intronic	ENSDARG00000069484	dab2ipa	20	10	8	7	12	7	14	26	15	9	5	6	22	15	7	19	10	17	23	21
Peak224117	chr8	12195464	12195964	intronic	ENSDARG00000069484	dab2ipa	29	27	26	6	12	31	20	23	17	15	16	11	23	14	16	23	13	15	16	29
Peak224118	chr8	12206831	12207331	intronic	ENSDARG00000069484	dab2ipa	23	30	24	13	20	27	17	29	24	25	11	12	21	16	14	15	9	16	40	60
Peak224119	chr8	12209949	12210449	intronic	ENSDARG00000069484	dab2ipa	12	14	23	19	11	20	25	24	10	10	7	6	22	10	11	15	16	19	36	33
Peak224120	chr8	12210730	12211230	exonic	ENSDARG00000069484	dab2ipa	24	36	25	20	16	20	17	24	32	17	7	7	19	14	17	19	19	16	31	28
Peak224121	chr8	12214883	12215383	intronic	ENSDARG00000069484	dab2ipa	34	22	35	37	18	29	18	33	26	34	10	10	36	20	20	37	25	26	21	40
Peak224122	chr8	12219556	12220056	intronic	ENSDARG00000069484	dab2ipa	38	59	53	72	15	94	23	27	35	19	20	12	53	33	24	28	21	27	43	41
Peak224123	chr8	12222752	12223252	intronic	ENSDARG00000069484	dab2ipa	20	27	10	22	24	18	22	33	27	18	6	7	24	15	16	19	23	19	14	29
Peak224124	chr8	12228714	12229214	intronic	ENSDARG00000069484	dab2ipa	30	32	27	31	15	22	15	25	19	16	18	15	34	16	8	16	19	24	23	17
Peak224125	chr8	12233630	12234130	intronic	ENSDARG00000069484	dab2ipa	21	34	23	23	8	26	9	13	14	3	15	15	16	13	5	16	19	8	31	28
Peak224126	chr8	12239290	12239790	intronic	ENSDARG00000069484	dab2ipa	16	10	13	4	12	13	15	16	12	8	6	4	14	13	10	23	11	16	16	22
Peak224127	chr8	12245624	12246124	intronic	ENSDARG00000069484	dab2ipa	20	8	6	7	14	13	8	12	17	14	12	4	16	19	10	21	12	14	22	26
Peak224128	chr8	12247863	12248363	intronic	ENSDARG00000069484	dab2ipa	9	27	20	11	6	14	12	13	7	10	3	5	23	7	10	17	15	11	16	20
Peak224129	chr8	12252551	12253051	promoter	ENSDARG00000069484	dab2ipa	18	11	9	14	5	8	13	21	5	6	4	10	13	11	10	24	10	12	22	16
Peak224130	chr8	12256880	12257380	intergenic	ENSDARG00000069484,ENSDARG00000078050	dab2ipa,phf19	24	21	50	52	14	87	13	21	29	19	28	19	35	12	7	8	17	19	75	87
Peak224131	chr8	12259592	12260092	intergenic	ENSDARG00000069484,ENSDARG00000078050	dab2ipa,phf19	23	15	26	15	10	30	16	29	12	18	17	12	37	18	16	28	23	18	43	46
Peak224132	chr8	12262816	12263316	intergenic	ENSDARG00000069484,ENSDARG00000078050	dab2ipa,phf19	27	24	18	14	10	17	25	29	20	15	5	2	20	8	18	19	6	21	19	33
Peak224133	chr8	12265813	12266313	intergenic	ENSDARG00000069484,ENSDARG00000078050	dab2ipa,phf19	41	42	9	18	13	12	11	12	13	7	49	29	19	13	13	16	16	12	34	26
Peak224134	chr8	12268651	12269151	intergenic	ENSDARG00000069484,ENSDARG00000078050	dab2ipa,phf19	10	18	9	5	10	12	14	32	14	5	9	10	16	11	13	21	9	16	17	34
Peak224135	chr8	12270045	12270545	intergenic	ENSDARG00000069484,ENSDARG00000078050	dab2ipa,phf19	12	10	10	13	7	19	10	23	11	9	10	11	19	9	7	15	14	27	22	18
Peak224136	chr8	12275942	12276442	intergenic	ENSDARG00000069484,ENSDARG00000078050	dab2ipa,phf19	43	43	59	28	6	52	17	27	26	16	36	21	38	21	14	27	25	19	51	64
Peak224137	chr8	12278736	12279236	intergenic	ENSDARG00000069484,ENSDARG00000078050	dab2ipa,phf19	20	21	17	10	13	23	20	15	14	7	8	8	20	8	13	27	17	21	20	22
Peak224138	chr8	12282027	12282527	intergenic	ENSDARG00000069484,ENSDARG00000078050	dab2ipa,phf19	26	32	31	25	15	31	23	35	26	17	23	10	25	19	10	15	20	18	41	52
Peak224139	chr8	12284783	12285283	intergenic	ENSDARG00000069484,ENSDARG00000078050	dab2ipa,phf19	13	5	9	12	6	20	14	8	6	7	6	7	10	15	12	15	13	13	13	28
Peak224140	chr8	12291439	12291939	intergenic	ENSDARG00000069484,ENSDARG00000078050	dab2ipa,phf19	22	11	47	61	18	41	16	26	34	18	12	7	21	12	11	16	16	12	47	49
Peak224141	chr8	12292214	12292714	intergenic	ENSDARG00000069484,ENSDARG00000078050	dab2ipa,phf19	53	68	46	43	18	58	30	45	33	22	34	36	29	28	15	19	22	17	61	47
Peak224142	chr8	12294318	12294818	intergenic	ENSDARG00000069484,ENSDARG00000078050	dab2ipa,phf19	39	40	59	67	13	60	34	57	56	38	20	22	29	16	17	18	21	19	37	64
Peak224143	chr8	12295718	12296218	intergenic	ENSDARG00000069484,ENSDARG00000078050	dab2ipa,phf19	85	113	48	55	12	37	20	24	29	24	52	49	44	12	13	10	34	28	50	66
Peak224144	chr8	12296975	12297475	intergenic	ENSDARG00000069484,ENSDARG00000078050	dab2ipa,phf19	37	26	39	16	11	27	18	24	21	28	14	13	27	9	11	9	8	10	34	34
Peak224145	chr8	12300711	12301211	downstream	ENSDARG00000078050	phf19	14	23	25	16	16	26	17	13	12	26	7	6	25	12	16	20	11	11	26	28
Peak224146	chr8	12308353	12308853	intronic	ENSDARG00000078050	phf19	21	21	23	18	10	20	13	23	17	12	7	6	15	10	8	15	10	6	28	41
Peak224147	chr8	12311226	12311726	intronic	ENSDARG00000078050	phf19	13	8	14	9	6	14	20	22	15	9	2	6	26	5	15	22	12	11	12	25
Peak224148	chr8	12311944	12312444	intronic	ENSDARG00000078050	phf19	6	8	9	8	6	15	13	15	9	7	10	6	11	10	17	6	8	15	31	30
Peak224149	chr8	12315124	12315624	intronic	ENSDARG00000078050	phf19	20	10	13	9	8	12	9	20	13	12	5	1	23	16	19	27	12	17	10	26
Peak224150	chr8	12320717	12321217	intronic	ENSDARG00000078050	phf19	10	9	13	5	9	11	12	20	11	4	5	5	21	10	13	14	13	9	14	25
Peak224151	chr8	12326642	12327142	promoter	ENSDARG00000078050	phf19	5	6	11	12	12	15	8	19	7	13	5	6	13	9	14	14	14	18	14	21
Peak224152	chr8	12340638	12341138	intronic	ENSDARG00000078050	phf19	12	4	9	3	9	9	6	9	6	3	1	3	7	15	12	12	7	8	13	20
Peak224153	chr8	12341032	12341532	intronic	ENSDARG00000078050	phf19	5	2	2	0	3	3	7	7	2	0	0	0	16	5	6	9	5	7	8	11
Peak224154	chr8	12342197	12342697	exonic	ENSDARG00000078050	phf19	14	5	8	5	1	8	8	10	12	7	2	4	13	3	12	16	5	24	11	16
Peak224155	chr8	12342667	12343167	exonic	ENSDARG00000078050	phf19	8	9	12	8	3	3	16	10	5	4	3	5	13	8	9	13	15	7	19	18
Peak224156	chr8	12364267	12364767	intronic	ENSDARG00000078050	phf19	14	7	18	10	9	13	9	12	13	12	6	3	10	9	4	16	12	13	33	26
Peak224157	chr8	12364878	12365378	promoter	ENSDARG00000078050	phf19	50	53	38	33	13	31	24	26	36	32	17	13	29	18	19	20	18	21	28	44
Peak224158	chr8	12371138	12371638	exonic	ENSDARG00000069482	traf1	14	8	16	5	12	9	7	15	13	7	5	5	21	8	16	19	15	14	10	24
Peak224159	chr8	12379894	12380394	exonic	ENSDARG00000069482	traf1	16	11	19	10	7	17	21	21	23	17	4	8	20	23	19	31	15	14	18	33
Peak224160	chr8	12385386	12385886	exonic	ENSDARG00000069482	traf1	11	6	9	6	12	9	12	11	14	6	4	5	15	12	15	27	5	10	17	24
Peak224161	chr8	12390616	12391116	intronic	ENSDARG00000069482	traf1	6	2	4	4	2	5	5	4	9	6	0	2	5	6	9	7	7	5	12	9
Peak224162	chr8	12390891	12391391	intronic	ENSDARG00000069482	traf1	1	4	2	0	3	1	4	10	4	0	0	3	4	1	5	4	0	5	3	2
Peak224163	chr8	12394383	12394883	promoter	ENSDARG00000069482	traf1	34	30	26	15	23	36	28	31	31	23	6	17	44	26	22	24	13	25	32	40
Peak224164	chr8	12400051	12400551	intergenic	ENSDARG00000069482,ENSDARG00000093851	traf1,CU639468.1	9	8	9	7	16	8	15	23	14	19	2	7	20	19	19	27	13	12	18	24
Peak224165	chr8	12414330	12414830	exonic	ENSDARG00000074640	si:dkeyp-51b7.3	8	18	11	19	16	16	14	29	29	9	6	10	22	27	14	38	15	23	41	74
Peak224166	chr8	12421817	12422317	ncRNA_intronic	ENSDARG00000093851	CU639468.1	10	5	8	2	12	16	7	8	4	4	5	3	15	11	6	11	13	15	9	18
Peak224167	chr8	12422279	12422779	ncRNA_intronic	ENSDARG00000093851	CU639468.1	6	7	11	3	11	12	11	10	7	7	6	1	18	13	13	12	8	9	8	21
Peak224168	chr8	12430483	12430983	promoter	ENSDARG00000074640	si:dkeyp-51b7.3	11	15	12	9	14	15	19	22	15	11	7	8	26	22	12	34	14	15	23	32
Peak224169	chr8	12438711	12439211	ncRNA_intronic	ENSDARG00000093851	CU639468.1	9	10	22	9	7	16	16	22	9	13	8	6	20	16	16	17	13	16	11	22
Peak224170	chr8	12441144	12441644	ncRNA_intronic	ENSDARG00000093851	CU639468.1	11	14	14	7	4	6	14	7	12	7	6	4	17	16	11	22	9	12	12	34
Peak224171	chr8	12446758	12447258	ncRNA_intronic	ENSDARG00000093851	CU639468.1	16	17	22	13	8	18	14	19	20	3	6	3	27	19	18	25	11	31	22	33
Peak224172	chr8	12453842	12454342	ncRNA_intronic	ENSDARG00000093851	CU639468.1	28	22	13	13	7	11	30	19	6	20	5	5	26	19	21	27	12	16	15	38
Peak224173	chr8	12478152	12478652	ncRNA_intronic	ENSDARG00000093851	CU639468.1	20	15	12	9	20	6	18	29	15	17	7	8	31	22	21	27	23	20	19	37
Peak224174	chr8	12482518	12483018	ncRNA_intronic	ENSDARG00000093851	CU639468.1	32	34	25	15	20	19	17	25	27	26	10	12	30	17	12	13	12	19	18	51
Peak224175	chr8	12488290	12488790	ncRNA_intronic	ENSDARG00000093851	CU639468.1	11	11	19	11	13	21	18	18	29	15	5	7	28	17	15	15	11	20	16	26
Peak224176	chr8	12490277	12490777	ncRNA_intronic	ENSDARG00000093851	CU639468.1	10	14	10	12	11	21	13	13	11	12	5	7	26	8	13	26	11	19	21	13
Peak224177	chr8	12498816	12499316	ncRNA_intronic	ENSDARG00000093851	CU639468.1	30	40	25	18	17	21	31	37	34	23	14	13	42	26	16	35	20	21	22	30
Peak224178	chr8	12499547	12500047	ncRNA_intronic	ENSDARG00000093851	CU639468.1	9	15	13	9	14	4	18	11	12	11	3	7	19	18	9	29	12	26	16	30
Peak224179	chr8	12504586	12505086	ncRNA_intronic	ENSDARG00000093851	CU639468.1	16	9	10	14	9	10	23	25	25	11	4	4	14	13	3	15	8	9	21	20
Peak224180	chr8	12508587	12509087	ncRNA_intronic	ENSDARG00000093851	CU639468.1	13	21	11	11	13	7	17	29	14	10	7	12	26	18	20	31	14	17	21	24
Peak224181	chr8	12516987	12517487	ncRNA_intronic	ENSDARG00000093851	CU639468.1	14	22	6	8	9	13	13	15	12	15	5	8	34	13	9	26	14	18	11	24
Peak224182	chr8	12526090	12526590	ncRNA_intronic	ENSDARG00000093851	CU639468.1	9	9	13	10	15	18	15	12	14	7	8	3	25	11	8	18	11	15	11	20
Peak224183	chr8	12529706	12530206	ncRNA_intronic	ENSDARG00000093851	CU639468.1	26	24	16	10	9	12	18	19	20	20	4	8	16	11	10	30	9	18	17	21
Peak224184	chr8	12532999	12533499	ncRNA_exonic	ENSDARG00000093851	CU639468.1	17	22	18	6	18	21	28	31	30	18	10	6	29	18	16	25	12	18	18	34
Peak224185	chr8	12539666	12540166	ncRNA_intronic	ENSDARG00000093851	CU639468.1	18	11	12	10	9	17	18	20	12	16	6	7	14	9	6	17	13	15	16	25
Peak224186	chr8	12543337	12543837	ncRNA_intronic	ENSDARG00000093851	CU639468.1	30	13	20	11	12	18	20	22	24	21	7	9	28	22	13	21	18	24	22	31
Peak224187	chr8	12549988	12550488	ncRNA_intronic	ENSDARG00000093851	CU639468.1	30	21	27	20	15	18	14	26	25	12	19	18	37	22	17	25	11	19	31	30
Peak224188	chr8	12552797	12553297	ncRNA_intronic	ENSDARG00000093851	CU639468.1	25	21	37	23	13	16	21	13	18	10	7	11	14	10	8	20	13	14	37	41
Peak224189	chr8	12563300	12563800	ncRNA_exonic	ENSDARG00000093851	CU639468.1	9	21	12	9	19	12	23	22	17	12	8	4	36	25	15	35	20	13	27	23
Peak224190	chr8	12569486	12569986	ncRNA_intronic	ENSDARG00000093851	CU639468.1	6	4	10	7	8	8	15	12	8	4	0	2	21	23	15	23	15	12	12	25
Peak224191	chr8	12574649	12575149	ncRNA_intronic	ENSDARG00000093851	CU639468.1	11	10	12	3	10	2	15	23	7	7	2	1	18	12	15	18	11	22	21	21
Peak224192	chr8	12575980	12576480	ncRNA_intronic	ENSDARG00000093851	CU639468.1	17	17	7	17	17	11	15	12	13	17	12	5	32	14	20	34	23	21	24	24
Peak224193	chr8	12585431	12585931	ncRNA_intronic	ENSDARG00000093851	CU639468.1	18	17	18	20	16	17	18	31	19	16	5	6	27	11	14	14	15	13	17	16
Peak224194	chr8	12588952	12589452	ncRNA_intronic	ENSDARG00000093851	CU639468.1	21	25	34	30	18	28	35	38	34	36	8	13	43	26	19	34	24	23	16	28
Peak224195	chr8	12592088	12592588	ncRNA_intronic	ENSDARG00000093851	CU639468.1	32	23	23	10	11	21	23	27	18	19	8	14	29	17	15	33	14	13	30	30
Peak224196	chr8	12595850	12596350	ncRNA_intronic	ENSDARG00000093851	CU639468.1	12	8	6	3	12	16	33	26	27	13	7	4	22	24	29	38	34	37	18	31
Peak224197	chr8	12598797	12599297	ncRNA_intronic	ENSDARG00000093851	CU639468.1	0	0	0	0	1	0	0	1	1	0	1	0	2	1	1	1	2	1	2	1
Peak224198	chr8	12599213	12599713	ncRNA_intronic	ENSDARG00000093851	CU639468.1	0	0	0	0	1	0	1	0	0	0	0	0	0	0	0	0	0	0	0	0
Peak224199	chr8	12603063	12603563	ncRNA_intronic	ENSDARG00000093851	CU639468.1	14	9	14	6	10	13	34	18	15	5	3	12	22	12	16	25	28	26	28	43
Peak224200	chr8	12605756	12606256	ncRNA_intronic	ENSDARG00000093851	CU639468.1	14	10	11	2	14	11	11	18	10	9	3	8	18	18	13	24	8	10	12	14
Peak224201	chr8	12608190	12608690	ncRNA_intronic	ENSDARG00000093851	CU639468.1	18	23	7	13	9	17	9	15	12	8	6	5	19	12	7	14	22	19	13	18
Peak224202	chr8	12610761	12611261	ncRNA_intronic	ENSDARG00000093851	CU639468.1	13	23	10	6	12	11	18	23	14	7	2	7	23	16	17	18	13	18	20	23
Peak224203	chr8	12619040	12619540	ncRNA_intronic	ENSDARG00000093851	CU639468.1	11	8	8	3	15	15	19	37	13	13	4	6	10	19	14	18	18	11	15	18
Peak224204	chr8	12620770	12621270	ncRNA_intronic	ENSDARG00000093851	CU639468.1	11	8	6	4	12	19	17	16	12	7	5	14	12	10	18	11	19	13	15	23
Peak224205	chr8	12625763	12626263	ncRNA_intronic	ENSDARG00000093851	CU639468.1	60	55	45	41	8	29	29	24	34	23	35	31	45	23	10	35	19	26	68	62
Peak224206	chr8	12629411	12629911	ncRNA_intronic	ENSDARG00000093851	CU639468.1	30	28	21	21	9	27	28	28	39	23	8	12	23	14	18	25	21	18	21	23
Peak224207	chr8	12631055	12631555	promoter	ENSDARG00000093851	CU639468.1	50	42	42	49	14	45	33	50	51	42	22	20	44	22	20	22	20	15	46	74
Peak224208	chr8	12651117	12651617	intergenic	ENSDARG00000093851,ENSDARG00000093042	CU639468.1,si:dkey-104n9.1	8	13	13	10	18	6	20	17	21	9	5	6	21	19	12	39	12	14	19	19
Peak224209	chr8	12659965	12660465	intergenic	ENSDARG00000093851,ENSDARG00000093042	CU639468.1,si:dkey-104n9.1	12	8	11	6	4	14	11	17	8	7	4	5	12	15	9	13	15	11	9	19
Peak224210	chr8	12666267	12666767	intergenic	ENSDARG00000093851,ENSDARG00000093042	CU639468.1,si:dkey-104n9.1	12	4	9	3	16	10	14	11	10	4	3	8	17	13	14	26	17	17	18	32
Peak224211	chr8	12667718	12668218	intergenic	ENSDARG00000093851,ENSDARG00000093042	CU639468.1,si:dkey-104n9.1	1	5	5	1	6	8	5	4	1	1	0	1	13	6	9	17	8	14	8	25
Peak224212	chr8	12672362	12672862	intergenic	ENSDARG00000093851,ENSDARG00000093042	CU639468.1,si:dkey-104n9.1	8	15	18	10	20	8	24	22	25	13	11	7	26	7	13	30	18	8	22	25
Peak224213	chr8	12687694	12688194	intergenic	ENSDARG00000093851,ENSDARG00000093042	CU639468.1,si:dkey-104n9.1	22	16	17	12	12	19	21	26	29	11	6	12	34	30	22	25	19	16	21	26
Peak224214	chr8	12694843	12695343	intergenic	ENSDARG00000093851,ENSDARG00000093042	CU639468.1,si:dkey-104n9.1	11	10	14	9	14	11	12	22	19	5	10	8	23	13	17	42	16	10	17	27
Peak224215	chr8	12705021	12705521	intergenic	ENSDARG00000093851,ENSDARG00000093042	CU639468.1,si:dkey-104n9.1	27	28	31	20	15	26	13	34	14	9	13	16	23	19	17	27	11	23	27	37
Peak224216	chr8	12709959	12710459	intergenic	ENSDARG00000093851,ENSDARG00000093042	CU639468.1,si:dkey-104n9.1	15	14	19	10	11	25	35	41	34	22	8	12	31	16	20	19	13	15	15	37
Peak224217	chr8	12711105	12711605	intergenic	ENSDARG00000093851,ENSDARG00000093042	CU639468.1,si:dkey-104n9.1	8	16	6	6	5	9	11	14	7	7	3	3	16	8	12	5	9	11	13	16
Peak224218	chr8	12714633	12715133	intergenic	ENSDARG00000093851,ENSDARG00000093042	CU639468.1,si:dkey-104n9.1	10	10	7	5	11	12	10	15	11	4	3	3	20	9	11	21	13	17	16	30
Peak224219	chr8	12726478	12726978	intergenic	ENSDARG00000093851,ENSDARG00000093042	CU639468.1,si:dkey-104n9.1	9	4	28	29	16	17	14	26	18	5	2	8	14	17	8	28	20	17	23	42
Peak224220	chr8	12742747	12743247	intergenic	ENSDARG00000093851,ENSDARG00000093042	CU639468.1,si:dkey-104n9.1	3	5	2	3	5	6	11	21	16	0	0	2	12	10	8	10	3	11	7	13
Peak224221	chr8	12743241	12743741	intergenic	ENSDARG00000093851,ENSDARG00000093042	CU639468.1,si:dkey-104n9.1	10	6	10	0	6	9	19	17	5	8	5	2	17	22	10	15	13	13	10	15
Peak224222	chr8	12747266	12747766	intergenic	ENSDARG00000093851,ENSDARG00000093042	CU639468.1,si:dkey-104n9.1	10	12	14	8	19	13	16	15	13	8	4	3	18	14	9	30	16	17	14	18
Peak224223	chr8	12753107	12753607	intergenic	ENSDARG00000093851,ENSDARG00000093042	CU639468.1,si:dkey-104n9.1	11	8	9	4	8	11	13	13	9	7	9	9	18	11	11	16	12	11	18	19
Peak224224	chr8	12757626	12758126	intergenic	ENSDARG00000093851,ENSDARG00000093042	CU639468.1,si:dkey-104n9.1	5	5	4	7	2	6	9	10	7	4	1	3	12	12	2	15	4	8	9	9
Peak224225	chr8	12757933	12758433	intergenic	ENSDARG00000093851,ENSDARG00000093042	CU639468.1,si:dkey-104n9.1	12	2	2	4	7	3	7	2	4	2	1	5	7	5	2	9	5	5	10	7
Peak224226	chr8	12764310	12764810	intergenic	ENSDARG00000093851,ENSDARG00000093042	CU639468.1,si:dkey-104n9.1	16	15	5	3	11	5	10	14	13	5	2	2	21	9	12	20	11	13	17	25
Peak224227	chr8	12764866	12765366	intergenic	ENSDARG00000093851,ENSDARG00000093042	CU639468.1,si:dkey-104n9.1	11	9	3	5	7	7	8	11	12	2	6	2	13	18	7	12	16	9	6	18
Peak224228	chr8	12777616	12778116	intergenic	ENSDARG00000093851,ENSDARG00000093042	CU639468.1,si:dkey-104n9.1	6	1	9	7	10	5	12	37	17	5	3	4	12	12	19	16	17	21	21	26
Peak224229	chr8	12778385	12778885	intergenic	ENSDARG00000093851,ENSDARG00000093042	CU639468.1,si:dkey-104n9.1	21	28	26	31	23	22	17	24	28	27	7	9	31	25	15	36	23	28	13	36
Peak224230	chr8	12781945	12782445	intergenic	ENSDARG00000093851,ENSDARG00000093042	CU639468.1,si:dkey-104n9.1	11	17	7	3	17	5	17	7	8	5	4	5	21	14	8	16	12	18	16	22
Peak224231	chr8	12790403	12790903	intergenic	ENSDARG00000093851,ENSDARG00000093042	CU639468.1,si:dkey-104n9.1	27	28	9	24	14	17	19	19	21	16	19	13	33	12	18	12	15	13	27	24
Peak224232	chr8	12802885	12803385	intergenic	ENSDARG00000093851,ENSDARG00000093042	CU639468.1,si:dkey-104n9.1	30	25	41	30	13	21	26	23	33	21	9	6	21	7	5	18	15	7	27	39
Peak224233	chr8	12805328	12805828	exonic	ENSDARG00000093042	si:dkey-104n9.1	15	13	7	9	8	8	10	27	9	8	2	7	18	11	10	23	11	16	13	24
Peak224234	chr8	12808070	12808570	intronic	ENSDARG00000093042	si:dkey-104n9.1	9	6	11	6	12	7	15	17	13	7	2	4	12	11	7	9	24	10	12	15
Peak224235	chr8	12829374	12829874	promoter	ENSDARG00000058731	slc2a6	7	10	11	7	10	4	13	16	9	3	4	2	14	9	15	20	18	14	12	21
Peak224236	chr8	12831584	12832084	promoter	ENSDARG00000058731	slc2a6	16	17	17	12	8	10	8	14	16	11	5	3	12	3	5	6	11	7	11	15
Peak224237	chr8	12837850	12838350	intergenic	ENSDARG00000058731,ENSDARG00000043571	slc2a6,KIF2A	5	3	8	8	13	5	11	23	8	8	1	2	8	7	7	20	11	7	6	9
Peak224238	chr8	12838508	12839008	intergenic	ENSDARG00000058731,ENSDARG00000043571	slc2a6,KIF2A	8	3	8	3	3	8	4	6	4	3	3	5	2	0	0	9	3	5	4	6
Peak224239	chr8	12839257	12839757	intergenic	ENSDARG00000058731,ENSDARG00000043571	slc2a6,KIF2A	17	24	14	9	9	27	15	23	10	5	5	8	20	12	13	22	18	13	18	17
Peak224240	chr8	12855427	12855927	intergenic	ENSDARG00000058731,ENSDARG00000043571	slc2a6,KIF2A	14	5	17	13	10	8	13	10	15	7	4	4	21	6	8	30	15	13	12	18
Peak224241	chr8	12869918	12870418	intergenic	ENSDARG00000058731,ENSDARG00000043571	slc2a6,KIF2A	15	10	12	9	0	18	10	10	9	10	2	2	7	5	6	10	9	13	8	10
Peak224242	chr8	12877039	12877539	intergenic	ENSDARG00000058731,ENSDARG00000043571	slc2a6,KIF2A	2	3	10	3	4	3	13	11	1	2	0	1	9	11	2	5	5	9	7	9
Peak224243	chr8	12880792	12881292	intergenic	ENSDARG00000058731,ENSDARG00000043571	slc2a6,KIF2A	10	7	12	14	5	8	11	19	15	13	1	7	13	9	10	18	8	15	5	19
Peak224244	chr8	12887723	12888223	promoter	ENSDARG00000043571	KIF2A	80	110	97	95	28	74	52	92	88	62	39	36	66	27	17	31	28	25	77	101
Peak224245	chr8	12894003	12894503	intronic	ENSDARG00000043571	KIF2A	12	15	15	10	6	13	18	13	15	8	3	3	15	7	10	13	11	15	33	32
Peak224246	chr8	12900422	12900922	intronic	ENSDARG00000043571	KIF2A	17	14	11	3	13	12	19	19	18	7	5	1	14	18	20	24	16	13	17	21
Peak224247	chr8	12909458	12909958	exonic	ENSDARG00000043571	KIF2A	14	10	9	6	9	11	10	29	15	12	2	5	19	13	9	12	17	17	14	19
Peak224248	chr8	12912152	12912652	promoter;downstream	ENSDARG00000058716;ENSDARG00000043571	cept1a;KIF2A	10	16	11	5	21	4	18	30	17	11	7	7	30	13	13	23	12	18	19	25
Peak224249	chr8	12913398	12913898	promoter	ENSDARG00000058716	cept1a	60	60	49	46	24	56	36	47	57	38	21	15	41	18	18	22	21	25	65	116
Peak224250	chr8	12917092	12917592	exonic	ENSDARG00000058716	cept1a	18	14	15	7	7	13	22	22	17	11	6	5	25	26	16	31	14	26	28	23
Peak224251	chr8	12920921	12921421	exonic	ENSDARG00000058716	cept1a	15	12	10	5	13	5	8	16	16	14	2	1	14	10	13	24	14	13	10	11
Peak224252	chr8	12926668	12927168	exonic	ENSDARG00000058716	cept1a	9	13	8	9	9	7	12	12	7	9	3	5	17	14	11	21	10	18	12	25
Peak224253	chr8	12931242	12931742	exonic	ENSDARG00000058716	cept1a	16	6	11	8	8	9	19	7	8	4	7	7	18	8	11	7	10	13	8	18
Peak224254	chr8	12934603	12935103	intergenic	ENSDARG00000058716,ENSDARG00000043569	cept1a,dram2a	11	7	7	12	7	7	13	9	5	4	4	6	16	6	4	10	10	11	8	14
Peak224255	chr8	12937963	12938463	promoter	ENSDARG00000043569	dram2a	23	16	12	8	11	8	14	16	9	9	9	5	18	11	11	24	13	14	20	20
Peak224256	chr8	12943776	12944276	promoter	ENSDARG00000043569	dram2a	11	10	9	8	11	6	15	18	6	13	2	9	9	9	17	25	22	21	23	33
Peak224257	chr8	12944258	12944758	promoter	ENSDARG00000043569	dram2a	7	5	6	4	9	3	12	8	3	0	3	0	9	10	7	20	13	14	9	10
Peak224258	chr8	12946901	12947401	exonic	ENSDARG00000043569	dram2a	8	13	11	5	17	7	11	17	9	8	5	6	25	21	12	19	16	17	20	18
Peak224259	chr8	12951223	12951723	exonic	ENSDARG00000043569	dram2a	36	36	43	20	17	26	20	30	38	24	11	12	15	9	12	19	14	21	39	54
Peak224260	chr8	12969281	12969781	intronic	ENSDARG00000058666	dennd2da	23	19	18	4	11	13	12	25	32	25	8	4	25	14	13	17	13	12	35	61
Peak224261	chr8	12971920	12972420	promoter	ENSDARG00000058666	dennd2da	13	11	25	9	8	20	7	12	14	12	4	9	17	7	7	16	10	9	24	32
Peak224262	chr8	12975108	12975608	promoter	ENSDARG00000058666	dennd2da	12	7	5	5	11	11	12	17	19	8	3	3	12	13	14	26	11	11	16	22
Peak224263	chr8	12989727	12990227	promoter	ENSDARG00000093385	CU469314.1	9	16	19	5	10	5	23	22	14	10	6	11	24	14	12	27	15	12	14	24
Peak224264	chr8	13004309	13004809	intronic	ENSDARG00000058280	si:dkey-208b23.5	8	7	10	8	8	9	17	17	9	10	3	3	17	16	15	20	19	28	18	23
Peak224265	chr8	13009445	13009945	promoter	ENSDARG00000058280	si:dkey-208b23.5	18	8	7	9	14	8	13	11	18	14	4	5	28	13	16	22	15	13	22	20
Peak224266	chr8	13021270	13021770	intronic	ENSDARG00000058280	si:dkey-208b23.5	17	11	21	11	24	18	23	27	34	21	13	3	23	17	21	31	14	18	23	28
Peak224267	chr8	13026908	13027408	promoter	ENSDARG00000031261	sap30bp	61	63	50	67	19	59	28	45	64	63	26	23	28	13	22	25	12	22	55	80
Peak224268	chr8	13032522	13033022	intronic	ENSDARG00000031261	sap30bp	31	25	32	24	22	21	13	21	30	23	11	5	21	9	11	10	11	8	26	44
Peak224269	chr8	13040437	13040937	intronic	ENSDARG00000031261	sap30bp	29	24	58	43	9	48	23	36	55	36	21	10	38	21	17	35	30	23	99	108
Peak224270	chr8	13042896	13043396	intronic	ENSDARG00000031261	sap30bp	13	8	9	19	13	10	16	17	7	10	3	7	22	15	10	31	16	15	13	21
Peak224271	chr8	13045997	13046497	intronic	ENSDARG00000031261	sap30bp	12	7	7	5	14	4	12	12	15	8	3	8	12	12	17	19	12	11	15	14
Peak224272	chr8	13051301	13051801	intronic	ENSDARG00000031261	sap30bp	10	8	7	8	9	4	12	20	11	9	2	4	9	5	9	9	11	12	12	27
Peak224273	chr8	13063394	13063894	intergenic	ENSDARG00000031261,ENSDARG00000028507	sap30bp,itgb4	20	7	16	11	10	21	5	10	10	14	11	5	9	11	15	17	12	17	19	17
Peak224274	chr8	13066498	13066998	intergenic	ENSDARG00000031261,ENSDARG00000028507	sap30bp,itgb4	9	7	9	3	12	6	12	16	7	7	8	9	15	12	6	15	17	11	21	27
Peak224275	chr8	13068783	13069283	promoter	ENSDARG00000028507	itgb4	18	14	16	4	16	14	15	27	9	13	11	5	19	18	20	30	13	23	22	22
Peak224276	chr8	13073906	13074406	intronic	ENSDARG00000028507	itgb4	4	8	7	3	8	15	10	17	11	11	3	5	12	16	9	26	12	28	17	9
Peak224277	chr8	13078513	13079013	exonic	ENSDARG00000028507	itgb4	15	11	17	14	11	20	19	15	13	4	1	8	21	19	16	17	16	19	19	19
Peak224278	chr8	13089792	13090292	exonic	ENSDARG00000028507	itgb4	14	17	5	8	14	7	20	21	10	7	7	6	25	20	8	30	15	14	20	22
Peak224279	chr8	13105312	13105812	intronic	ENSDARG00000028507	itgb4	14	11	7	10	11	16	8	18	12	8	13	7	24	17	14	19	12	14	15	22
Peak224280	chr8	13108020	13108520	exonic	ENSDARG00000028507	itgb4	15	19	18	11	18	10	20	22	19	16	4	10	19	15	10	18	28	18	39	46
Peak224281	chr8	13110618	13111118	exonic	ENSDARG00000028507	itgb4	19	9	20	9	15	7	17	9	10	5	7	5	16	14	14	26	15	13	20	24
Peak224282	chr8	13124119	13124619	exonic	ENSDARG00000069407	zgc:194990	18	10	12	4	21	19	18	27	15	17	8	11	33	19	8	35	9	30	20	29
Peak224283	chr8	13130244	13130744	intronic	ENSDARG00000069407	zgc:194990	8	9	16	5	6	10	14	17	11	12	4	7	12	6	13	11	8	12	20	28
Peak224284	chr8	13133616	13134116	intronic	ENSDARG00000069407	zgc:194990	11	25	10	11	11	7	11	26	14	25	6	2	10	8	8	11	8	18	13	20
Peak224285	chr8	13136148	13136648	exonic	ENSDARG00000069407	zgc:194990	18	8	13	5	6	9	5	12	6	6	1	4	10	11	17	21	18	15	19	22
Peak224286	chr8	13139740	13140240	promoter	ENSDARG00000069407	zgc:194990	12	6	7	6	7	3	13	18	12	8	3	6	17	10	12	12	19	19	7	10
Peak224287	chr8	13146056	13146556	intronic	ENSDARG00000069407	zgc:194990	19	20	16	14	12	23	26	34	29	26	10	3	24	15	16	16	19	16	30	32
Peak224288	chr8	13147119	13147619	promoter	ENSDARG00000069407	zgc:194990	253	251	296	287	91	262	87	149	152	151	126	106	125	53	36	54	88	51	212	301
Peak224289	chr8	13156818	13157318	exonic	ENSDARG00000057826	si:ch73-61d6.3	15	12	7	4	8	10	10	20	14	9	1	7	23	14	12	26	25	21	19	44
Peak224290	chr8	13164536	13165036	intronic	ENSDARG00000057826	si:ch73-61d6.3	32	39	29	20	20	34	18	30	34	17	20	21	36	24	15	28	23	28	43	52
Peak224291	chr8	13167482	13167982	intronic	ENSDARG00000057826	si:ch73-61d6.3	0	3	15	5	9	27	10	8	7	3	1	3	3	5	2	14	3	4	31	32
Peak224292	chr8	13173320	13173820	promoter	ENSDARG00000057826	si:ch73-61d6.3	9	11	9	2	8	6	20	15	12	10	5	6	25	19	12	29	7	19	12	26
Peak224293	chr8	13175636	13176136	intronic	ENSDARG00000057826	si:ch73-61d6.3	14	14	11	4	14	6	24	18	23	13	3	9	15	17	17	25	14	20	16	21
Peak224294	chr8	13179959	13180459	intronic	ENSDARG00000057826	si:ch73-61d6.3	14	7	14	12	5	13	14	22	12	12	1	2	6	12	8	16	11	13	29	34
Peak224295	chr8	13182749	13183249	promoter	ENSDARG00000057826	si:ch73-61d6.3	35	22	30	17	14	18	15	33	28	15	21	15	27	16	20	19	10	15	70	60
Peak224296	chr8	13184747	13185247	promoter	ENSDARG00000057826	si:ch73-61d6.3	12	24	13	6	3	20	8	10	12	10	9	4	15	3	3	13	7	9	15	26
Peak224297	chr8	13187695	13188195	intergenic	ENSDARG00000057826,ENSDARG00000084019	si:ch73-61d6.3,5S_rRNA	12	13	7	5	10	8	11	15	17	7	4	2	11	21	10	26	12	17	22	15
Peak224298	chr8	13189295	13189795	intergenic	ENSDARG00000057826,ENSDARG00000084019	si:ch73-61d6.3,5S_rRNA	10	9	16	9	9	21	15	10	8	5	4	4	29	11	12	22	7	17	11	17
Peak224299	chr8	13201127	13201627	promoter	ENSDARG00000084019	5S_rRNA	16	13	13	7	12	14	20	18	12	12	8	15	23	21	14	18	8	14	20	22
Peak224300	chr8	13206689	13207189	exonic	ENSDARG00000023546	kcnn1b	15	28	14	17	19	28	21	22	16	14	4	14	29	22	23	34	19	21	27	42
Peak224301	chr8	13215521	13216021	intronic	ENSDARG00000023546	kcnn1b	8	6	7	2	7	10	14	10	2	1	6	6	28	6	9	15	9	11	8	10
Peak224302	chr8	13216226	13216726	intronic	ENSDARG00000023546	kcnn1b	17	11	6	5	14	10	11	15	7	9	6	6	13	23	10	19	7	17	15	15
Peak224303	chr8	13223251	13223751	exonic	ENSDARG00000023546	kcnn1b	16	10	5	4	8	6	7	13	8	2	4	7	16	12	11	17	11	6	9	16
Peak224304	chr8	13227800	13228300	intronic	ENSDARG00000023546	kcnn1b	8	9	17	10	17	14	20	13	11	11	9	7	31	18	16	19	20	22	26	24
Peak224305	chr8	13228379	13228879	intronic	ENSDARG00000023546	kcnn1b	5	10	8	5	7	9	15	8	3	2	0	5	15	5	13	9	10	5	7	13
Peak224306	chr8	13228988	13229488	intronic	ENSDARG00000023546	kcnn1b	8	4	10	4	11	8	10	12	7	9	2	3	13	22	9	21	11	10	12	18
Peak224307	chr8	13231259	13231759	promoter	ENSDARG00000023546	kcnn1b	22	9	9	5	9	17	15	23	6	10	8	5	20	14	18	24	17	16	15	21
Peak224308	chr8	13233697	13234197	intronic	ENSDARG00000023546	kcnn1b	18	21	26	14	14	14	13	23	21	9	10	10	25	12	17	19	7	21	18	31
Peak224309	chr8	13239995	13240495	intronic	ENSDARG00000023546	kcnn1b	7	8	6	4	3	4	16	11	2	5	5	3	17	12	11	10	8	21	17	19
Peak224310	chr8	13246981	13247481	intronic	ENSDARG00000023546	kcnn1b	6	7	7	7	8	3	14	11	7	8	5	8	14	16	8	17	9	11	11	20
Peak224311	chr8	13248415	13248915	exonic	ENSDARG00000023546	kcnn1b	16	11	11	10	16	14	20	14	22	15	6	13	22	18	18	29	21	21	30	28
Peak224312	chr8	13259705	13260205	intronic	ENSDARG00000023546	kcnn1b	8	8	6	5	7	9	10	15	14	5	6	5	25	19	10	20	8	14	14	18
Peak224313	chr8	13262275	13262775	intronic	ENSDARG00000023546	kcnn1b	5	9	5	2	13	3	9	13	1	7	3	3	15	7	13	11	6	11	12	14
Peak224314	chr8	13262708	13263208	intronic	ENSDARG00000023546	kcnn1b	11	7	3	2	11	4	10	16	3	2	4	2	9	9	6	11	6	10	12	13
Peak224315	chr8	13273901	13274401	intronic	ENSDARG00000023546	kcnn1b	9	3	6	4	11	8	7	22	10	10	6	2	22	7	12	13	8	12	16	15
Peak224316	chr8	13275754	13276254	intronic	ENSDARG00000023546	kcnn1b	14	13	11	10	16	10	16	26	18	10	7	2	25	11	10	18	8	14	22	26
Peak224317	chr8	13277389	13277889	promoter	ENSDARG00000023546	kcnn1b	15	10	19	4	10	13	10	19	7	12	5	9	18	19	17	22	10	18	18	37
Peak224318	chr8	13286737	13287237	intergenic	ENSDARG00000023546,ENSDARG00000043502	kcnn1b,ccdc124	4	13	10	10	9	7	13	12	4	6	5	5	14	12	25	19	14	14	17	15
Peak224319	chr8	13296780	13297280	intergenic	ENSDARG00000023546,ENSDARG00000043502	kcnn1b,ccdc124	16	13	17	19	17	21	33	31	34	23	3	13	28	27	16	29	16	21	27	42
Peak224320	chr8	13297652	13298152	intergenic	ENSDARG00000023546,ENSDARG00000043502	kcnn1b,ccdc124	30	26	27	28	14	24	25	48	38	28	12	7	42	34	23	46	19	29	27	45
Peak224321	chr8	13305290	13305790	intergenic	ENSDARG00000023546,ENSDARG00000043502	kcnn1b,ccdc124	16	12	21	17	13	18	22	28	9	15	1	13	26	22	23	26	23	30	21	16
Peak224322	chr8	13309421	13309921	intergenic	ENSDARG00000023546,ENSDARG00000043502	kcnn1b,ccdc124	23	32	14	13	17	10	19	27	16	20	5	5	32	21	13	17	10	24	15	34
Peak224323	chr8	13318286	13318786	exonic	ENSDARG00000043502	ccdc124	15	5	5	10	7	7	5	9	6	4	2	4	8	7	21	11	6	11	8	14
Peak224324	chr8	13318644	13319144	intronic	ENSDARG00000043502	ccdc124	4	10	5	1	12	5	7	19	13	4	0	5	6	3	5	9	6	9	11	18
Peak224325	chr8	13323955	13324455	intronic	ENSDARG00000043502	ccdc124	20	21	39	23	9	18	15	23	19	14	8	9	31	15	6	14	15	14	27	48
Peak224326	chr8	13326920	13327420	promoter	ENSDARG00000005392,ENSDARG00000043502	slc5a5,ccdc124	81	90	96	59	26	79	52	77	82	55	30	34	53	21	24	25	21	42	78	112
Peak224327	chr8	13335664	13336164	intronic	ENSDARG00000005392	slc5a5	15	7	8	7	15	9	10	15	10	12	3	5	18	18	14	16	7	14	18	28
Peak224328	chr8	13337531	13338031	exonic	ENSDARG00000005392	slc5a5	7	4	14	14	5	11	15	13	12	5	2	4	16	13	12	21	16	18	25	31
Peak224329	chr8	13353919	13354419	promoter	ENSDARG00000010252	jak3	8	9	6	4	17	7	12	16	7	4	3	3	19	16	12	25	11	15	16	12
Peak224330	chr8	13354780	13355280	intronic	ENSDARG00000010252	jak3	12	9	6	9	14	18	19	15	9	7	11	4	19	21	16	30	12	14	15	23
Peak224331	chr8	13359475	13359975	intronic	ENSDARG00000010252	jak3	8	4	6	8	20	10	6	9	7	3	0	7	18	8	8	12	13	8	11	14
Peak224332	chr8	13360802	13361302	promoter	ENSDARG00000010252	jak3	8	6	9	3	8	7	4	18	11	6	8	2	13	13	8	13	6	10	15	16
Peak224333	chr8	13364506	13365006	exonic	ENSDARG00000010252	jak3	12	14	5	7	11	10	15	17	8	8	2	2	25	12	16	24	11	20	27	17
Peak224334	chr8	13367498	13367998	exonic	ENSDARG00000010252	jak3	7	11	7	6	7	10	12	16	15	7	0	5	22	13	12	25	16	15	18	21
Peak224335	chr8	13369744	13370244	exonic	ENSDARG00000010252	jak3	15	23	31	14	12	23	10	22	24	19	12	10	26	20	11	17	15	12	20	33
Peak224336	chr8	13370634	13371134	exonic	ENSDARG00000010252	jak3	19	21	27	18	10	21	19	21	30	11	9	11	32	16	17	20	17	19	32	42
Peak224337	chr8	13391546	13392046	intronic	ENSDARG00000095525	pimr103	3	4	3	4	9	3	1	9	6	2	5	0	13	14	6	10	5	5	3	3
Peak224338	chr8	13405954	13406454	promoter	ENSDARG00000095525	pimr103	2	5	12	8	6	2	13	11	9	2	4	2	12	15	7	11	7	7	15	17
Peak224339	chr8	13425425	13425925	intronic	ENSDARG00000086350	pimr102	0	0	2	2	8	0	0	1	4	2	1	2	1	5	1	5	4	2	4	2
Peak224340	chr8	13425737	13426237	intronic	ENSDARG00000086350	pimr102	0	0	0	4	6	1	3	4	1	5	0	1	8	8	5	6	5	3	3	8
Peak224341	chr8	13457380	13457880	intergenic	ENSDARG00000094168,ENSDARG00000028098	pimr104,fut9d	6	3	4	7	11	9	6	12	4	4	3	6	11	19	11	15	14	12	11	11
Peak224342	chr8	13466243	13466743	promoter	ENSDARG00000028098	fut9d	6	2	9	6	6	8	11	10	3	4	1	0	11	7	4	13	8	7	17	14
Peak224343	chr8	13466564	13467064	promoter	ENSDARG00000028098	fut9d	3	1	13	2	4	4	13	7	6	5	3	4	6	9	9	13	9	5	11	11
Peak224344	chr8	13469356	13469856	downstream	ENSDARG00000028098	fut9d	8	6	21	12	14	8	12	10	9	9	4	9	10	18	11	13	12	11	21	19
Peak224345	chr8	13472436	13472936	intergenic	ENSDARG00000028098,ENSDARG00000093180	fut9d,CR354547.1	8	2	6	5	13	10	4	5	6	2	2	5	14	7	9	21	9	13	13	21
Peak224346	chr8	13472993	13473493	intergenic	ENSDARG00000028098,ENSDARG00000093180	fut9d,CR354547.1	3	4	2	4	3	1	11	8	4	8	0	2	6	3	5	15	11	8	9	11
Peak224347	chr8	13481402	13481902	ncRNA_intronic	ENSDARG00000093180	CR354547.1	13	6	26	32	17	14	18	14	18	24	5	9	16	9	9	12	9	11	32	34
Peak224348	chr8	13485310	13485810	ncRNA_exonic	ENSDARG00000093180	CR354547.1	10	8	11	12	7	5	13	20	8	5	5	9	20	8	7	21	14	8	15	17
Peak224349	chr8	13488481	13488981	ncRNA_intronic	ENSDARG00000093180	CR354547.1	8	6	6	8	13	6	7	11	7	3	2	7	12	20	9	26	13	8	12	28
Peak224350	chr8	13493137	13493637	ncRNA_intronic	ENSDARG00000093180	CR354547.1	4	7	7	6	11	4	8	17	4	12	4	5	15	12	14	14	10	7	10	15
Peak224351	chr8	13522623	13523123	intergenic	ENSDARG00000093180,ENSDARG00000054373	CR354547.1,si:ch211-126g16.10	5	3	6	0	11	13	7	9	10	7	5	4	12	5	6	9	11	12	17	34
Peak224352	chr8	13524207	13524707	intergenic	ENSDARG00000093180,ENSDARG00000054373	CR354547.1,si:ch211-126g16.10	14	13	21	11	12	26	11	15	15	5	11	10	12	11	6	10	14	12	37	46
Peak224353	chr8	13526097	13526597	intergenic	ENSDARG00000093180,ENSDARG00000054373	CR354547.1,si:ch211-126g16.10	12	9	7	13	12	21	17	10	10	14	4	11	26	21	16	20	11	14	15	17
Peak224354	chr8	13533557	13534057	downstream	ENSDARG00000054373	si:ch211-126g16.10	14	19	18	11	10	9	12	20	6	13	11	3	27	10	11	9	12	12	19	19
Peak224355	chr8	13542458	13542958	intergenic	ENSDARG00000054373,ENSDARG00000093521	si:ch211-126g16.10,si:ch211-126g16.11	5	1	8	3	7	4	6	10	7	1	3	4	11	5	9	14	5	7	9	8
Peak224356	chr8	13542884	13543384	intergenic	ENSDARG00000054373,ENSDARG00000093521	si:ch211-126g16.10,si:ch211-126g16.11	3	2	7	8	9	4	7	8	7	5	2	1	14	11	6	8	7	10	7	6
Peak224357	chr8	13548720	13549220	intergenic	ENSDARG00000054373,ENSDARG00000093521	si:ch211-126g16.10,si:ch211-126g16.11	6	13	14	11	12	9	14	18	9	14	2	8	11	15	8	16	12	11	29	36
Peak224358	chr8	13551136	13551636	intergenic	ENSDARG00000054373,ENSDARG00000093521	si:ch211-126g16.10,si:ch211-126g16.11	4	3	11	5	3	7	11	20	7	7	3	2	12	10	14	17	10	12	12	20
Peak224359	chr8	13551507	13552007	intergenic	ENSDARG00000054373,ENSDARG00000093521	si:ch211-126g16.10,si:ch211-126g16.11	7	8	8	5	7	6	13	7	10	4	6	3	16	13	9	22	6	21	21	9
Peak224360	chr8	13558248	13558748	downstream	ENSDARG00000093521	si:ch211-126g16.11	10	10	6	2	9	3	7	9	16	2	0	4	11	5	8	16	7	9	22	13
Peak224361	chr8	13559655	13560155	exonic	ENSDARG00000093521	si:ch211-126g16.11	9	8	2	10	17	9	11	25	10	2	0	4	30	10	11	20	12	12	19	24
Peak224362	chr8	13562802	13563302	promoter	ENSDARG00000093521	si:ch211-126g16.11	4	9	7	3	11	8	19	10	8	13	3	12	14	8	12	21	9	12	12	22
Peak224363	chr8	13565068	13565568	intergenic	ENSDARG00000093521,ENSDARG00000058100	si:ch211-126g16.11,b3gnt3	2	2	5	5	12	3	2	7	4	6	4	2	8	9	4	12	6	7	26	35
Peak224364	chr8	13572483	13572983	intergenic	ENSDARG00000093521,ENSDARG00000058100	si:ch211-126g16.11,b3gnt3	23	15	16	18	9	18	16	23	17	10	4	11	18	4	9	13	14	13	19	25
Peak224365	chr8	13582820	13583320	intergenic	ENSDARG00000093521,ENSDARG00000058100	si:ch211-126g16.11,b3gnt3	11	12	6	3	16	3	18	19	12	14	7	6	29	13	15	24	12	21	22	19
Peak224366	chr8	13599416	13599916	intronic	ENSDARG00000058100	b3gnt3	15	6	9	8	16	11	9	18	13	13	3	6	23	13	11	24	15	21	17	19
Peak224367	chr8	13604416	13604916	promoter;downstream	ENSDARG00000058100;ENSDARG00000075974,ENSDARG00000094874	b3gnt3;si:dkey-258f14.3,si:dkey-258f14.2	13	7	12	6	7	13	9	15	18	14	4	11	20	18	10	18	13	19	10	27
Peak224368	chr8	13609528	13610028	exonic	ENSDARG00000075974,ENSDARG00000094874	si:dkey-258f14.3,si:dkey-258f14.2	16	7	6	4	7	8	12	20	12	5	5	1	11	9	10	27	15	19	17	26
Peak224369	chr8	13610196	13610696	intronic	ENSDARG00000075974,ENSDARG00000094874	si:dkey-258f14.3,si:dkey-258f14.2	2	2	9	5	6	4	9	14	2	4	2	5	17	19	12	19	12	19	6	27
Peak224370	chr8	13611637	13612137	intronic	ENSDARG00000075974,ENSDARG00000094874	si:dkey-258f14.3,si:dkey-258f14.2	6	1	2	8	11	3	6	16	8	3	8	2	18	4	6	11	6	9	13	17
Peak224371	chr8	13612850	13613350	intronic	ENSDARG00000075974,ENSDARG00000094874	si:dkey-258f14.3,si:dkey-258f14.2	2	4	8	27	7	4	7	8	8	5	3	1	9	14	2	4	4	7	1	6
Peak224372	chr8	13739592	13740092	intronic	ENSDARG00000078567	lonrf1l	36	42	31	38	13	34	38	64	55	31	12	10	30	13	12	15	16	16	30	61
Peak224373	chr8	13741538	13742038	exonic	ENSDARG00000078567	lonrf1l	116	153	84	94	21	81	65	87	99	73	46	38	66	25	18	19	12	23	63	113
Peak224374	chr8	13746492	13746992	exonic	ENSDARG00000078567	lonrf1l	36	53	52	42	17	49	24	36	40	27	26	17	38	17	15	6	9	12	28	40
Peak224375	chr8	13749443	13749943	UTR3	ENSDARG00000078567	lonrf1l	11	10	9	20	8	9	15	21	10	11	6	5	24	15	10	23	17	10	11	17
Peak224376	chr8	13752406	13752906	downstream	ENSDARG00000078567	lonrf1l	6	4	5	8	12	3	10	15	14	9	3	5	8	4	8	8	9	3	14	15
Peak224377	chr8	13753414	13753914	intergenic	ENSDARG00000078567,ENSDARG00000008866	lonrf1l,cabp4	4	4	15	10	10	11	5	13	5	10	4	7	3	4	6	3	4	8	10	9
Peak224378	chr8	13758700	13759200	intergenic	ENSDARG00000078567,ENSDARG00000008866	lonrf1l,cabp4	33	35	33	29	21	36	12	19	12	23	15	18	22	13	14	14	6	10	19	34
Peak224379	chr8	13761645	13762145	intergenic	ENSDARG00000078567,ENSDARG00000008866	lonrf1l,cabp4	5	1	0	0	3	3	2	5	3	2	1	3	5	3	5	9	3	4	4	9
Peak224380	chr8	13761957	13762457	intergenic	ENSDARG00000078567,ENSDARG00000008866	lonrf1l,cabp4	4	3	4	2	6	4	3	7	3	1	2	3	7	1	3	7	4	5	8	18
Peak224381	chr8	13768351	13768851	exonic	ENSDARG00000008866	cabp4	24	33	33	42	12	29	19	38	51	28	8	15	44	22	14	22	21	20	34	41
Peak224382	chr8	13773934	13774434	intronic	ENSDARG00000008866	cabp4	13	24	15	12	12	12	11	14	12	6	25	18	24	10	16	20	13	13	18	13
Peak224383	chr8	13782422	13782922	intronic	ENSDARG00000008866	cabp4	18	9	14	12	15	11	19	20	14	12	5	4	25	12	16	16	19	16	17	18
Peak224384	chr8	13788662	13789162	intergenic	ENSDARG00000008866,ENSDARG00000079962	cabp4,doc2d	11	8	8	3	12	16	11	17	16	3	1	4	15	7	11	14	14	12	12	23
Peak224385	chr8	13790885	13791385	intergenic	ENSDARG00000008866,ENSDARG00000079962	cabp4,doc2d	14	9	8	4	12	11	16	24	3	9	3	7	23	13	12	23	15	12	20	19
Peak224386	chr8	13793127	13793627	intergenic	ENSDARG00000008866,ENSDARG00000079962	cabp4,doc2d	20	10	13	7	12	9	22	20	19	4	5	7	31	15	19	23	12	14	14	16
Peak224387	chr8	13799104	13799604	intergenic	ENSDARG00000008866,ENSDARG00000079962	cabp4,doc2d	20	18	14	9	12	11	14	23	19	15	2	9	24	16	14	21	26	12	18	20
Peak224388	chr8	13804838	13805338	intergenic	ENSDARG00000008866,ENSDARG00000079962	cabp4,doc2d	19	15	14	10	14	19	18	25	20	10	6	3	26	15	15	17	10	20	28	32
Peak224389	chr8	13812318	13812818	promoter	ENSDARG00000079962	doc2d	47	48	54	30	16	29	36	39	30	21	13	15	29	33	18	33	34	31	28	42
Peak224390	chr8	13821096	13821596	intronic	ENSDARG00000079962	doc2d	6	6	8	7	8	9	18	18	16	8	8	6	27	16	15	25	11	23	13	18
Peak224391	chr8	13822096	13822596	exonic	ENSDARG00000079962	doc2d	18	17	15	6	15	16	26	21	17	3	3	4	21	14	14	33	17	21	17	27
Peak224392	chr8	13826115	13826615	intronic	ENSDARG00000079962	doc2d	29	25	37	12	16	28	18	30	25	30	8	10	28	25	12	44	23	29	22	46
Peak224393	chr8	13831737	13832237	intronic	ENSDARG00000079962	doc2d	36	33	87	74	27	68	48	47	79	61	8	6	56	15	24	32	19	23	58	98
Peak224394	chr8	13834780	13835280	intronic	ENSDARG00000079962	doc2d	99	106	121	93	21	71	37	38	39	24	31	25	76	33	15	27	26	34	30	41
Peak224395	chr8	13843902	13844402	intronic	ENSDARG00000079962	doc2d	14	4	4	3	10	5	8	8	6	2	2	4	6	7	7	7	9	13	10	21
Peak224396	chr8	13852565	13853065	promoter	ENSDARG00000079962	doc2d	6	11	8	10	13	6	7	15	12	9	5	4	21	18	13	17	24	15	14	27
Peak224397	chr8	13862210	13862710	intronic	ENSDARG00000079962	doc2d	26	9	20	21	15	23	34	32	32	29	6	4	31	23	15	28	26	29	15	39
Peak224398	chr8	13867361	13867861	intronic	ENSDARG00000079962	doc2d	17	16	17	13	8	10	22	17	21	11	1	5	16	11	19	22	11	19	19	15
Peak224399	chr8	13869120	13869620	intronic	ENSDARG00000079962	doc2d	9	13	26	10	14	31	2	21	14	24	6	7	10	14	14	13	9	9	40	40
Peak224400	chr8	13875371	13875871	exonic	ENSDARG00000079962	doc2d	12	5	6	3	11	4	7	18	11	9	3	1	14	9	12	23	11	15	25	12
Peak224401	chr8	13881232	13881732	intronic	ENSDARG00000079962	doc2d	12	8	13	7	4	7	7	15	7	7	6	7	20	4	13	14	11	13	14	18
Peak224402	chr8	13894761	13895261	intronic	ENSDARG00000079962	doc2d	14	11	2	3	12	12	25	8	12	8	5	7	20	10	10	16	10	15	16	22
Peak224403	chr8	13898181	13898681	intronic	ENSDARG00000079962	doc2d	9	2	7	4	11	9	7	14	3	4	1	17	12	9	10	16	10	14	21	16
Peak224404	chr8	13902476	13902976	intronic	ENSDARG00000079962	doc2d	11	13	20	14	13	13	15	25	14	8	7	5	18	10	11	29	14	16	18	15
Peak224405	chr8	13903728	13904228	intronic	ENSDARG00000079962	doc2d	11	3	4	4	10	8	11	11	5	7	3	1	21	10	7	16	12	10	11	11
Peak224406	chr8	13908893	13909393	intronic	ENSDARG00000079962	doc2d	8	16	3	3	3	3	9	12	7	4	12	3	3	6	6	12	9	14	26	19
Peak224407	chr8	13910284	13910784	intronic	ENSDARG00000079962	doc2d	10	9	8	14	12	14	13	20	11	3	8	3	17	11	17	14	14	18	17	27
Peak224408	chr8	13913026	13913526	intronic	ENSDARG00000079962	doc2d	18	10	18	14	15	22	30	16	25	13	5	5	20	20	15	38	16	20	20	41
Peak224409	chr8	13922407	13922907	downstream	ENSDARG00000058053	serping1	50	78	78	58	25	64	49	48	45	56	17	27	71	19	23	29	34	46	56	102
Peak224410	chr8	13931572	13932072	intronic	ENSDARG00000058053	serping1	15	14	15	7	18	15	17	20	10	12	6	6	32	12	15	31	14	22	16	20
Peak224411	chr8	13940510	13941010	exonic	ENSDARG00000058058	igf3	5	11	14	5	8	13	10	11	8	11	1	7	18	14	12	17	12	25	14	16
Peak224412	chr8	13945171	13945671	promoter	ENSDARG00000058058	igf3	8	10	12	11	14	9	17	26	16	16	8	9	19	15	10	31	18	26	15	16
Peak224413	chr8	13950547	13951047	ncRNA_intronic	ENSDARG00000097858	CT025854.1	13	23	9	4	12	10	11	17	7	7	7	6	17	12	8	25	13	15	12	16
Peak224414	chr8	13960476	13960976	promoter	ENSDARG00000092482	si:dkeyp-110g5.4	7	15	19	7	17	11	24	26	14	10	3	3	27	22	16	28	15	18	27	49
Peak224415	chr8	13961147	13961647	ncRNA_intronic	ENSDARG00000097858	CT025854.1	16	21	15	10	7	13	16	22	15	19	5	3	19	11	9	11	9	20	23	29
Peak224416	chr8	13965664	13966164	exonic	ENSDARG00000043474	atp2b3a	15	12	20	11	12	11	21	26	23	21	6	9	35	21	21	41	17	21	22	29
Peak224417	chr8	13968956	13969456	exonic	ENSDARG00000043474	atp2b3a	47	58	50	52	14	46	46	48	78	31	18	18	33	18	23	30	29	21	62	77
Peak224418	chr8	13969790	13970290	ncRNA_intronic	ENSDARG00000097858	CT025854.1	4	5	11	7	11	19	4	16	18	13	2	6	4	2	6	14	11	13	60	62
Peak224419	chr8	13974470	13974970	exonic	ENSDARG00000043474	atp2b3a	6	7	6	11	10	12	13	10	10	6	9	5	18	23	6	17	7	15	23	25
Peak224420	chr8	13979494	13979994	exonic	ENSDARG00000043474	atp2b3a	14	10	8	7	14	7	8	10	16	6	1	5	19	15	9	17	24	12	13	21
Peak224421	chr8	13985780	13986280	exonic	ENSDARG00000043474	atp2b3a	15	9	16	6	16	11	25	26	17	10	2	6	27	29	16	35	17	15	16	28
Peak224422	chr8	14007780	14008280	intronic	ENSDARG00000043474	atp2b3a	17	22	18	11	16	16	30	31	22	17	4	2	29	17	10	23	15	19	24	43
Peak224423	chr8	14013116	14013616	intronic	ENSDARG00000043474	atp2b3a	37	36	34	33	17	29	35	48	59	48	6	9	43	17	10	19	18	21	31	62
Peak224424	chr8	14014431	14014931	promoter	ENSDARG00000043474	atp2b3a	145	146	146	144	42	121	131	143	186	150	22	27	123	34	24	45	31	56	60	156
Peak224425	chr8	14038207	14038707	exonic	ENSDARG00000029783	dedd	28	21	34	17	23	27	48	44	30	32	4	17	41	28	34	44	30	27	30	48
Peak224426	chr8	14042373	14042873	promoter	ENSDARG00000029783	dedd	52	56	71	68	25	59	39	47	59	37	37	13	51	20	15	32	23	25	62	88
Peak224427	chr8	14060122	14060622	intronic	ENSDARG00000092122	si:ch211-229n2.6	10	13	8	8	18	13	21	24	16	6	8	9	23	25	18	32	16	20	24	22
Peak224428	chr8	14064689	14065189	intronic	ENSDARG00000092122	si:ch211-229n2.6	10	11	13	7	13	6	16	17	12	6	7	4	14	13	13	28	9	15	15	27
Peak224429	chr8	14067362	14067862	exonic	ENSDARG00000017884	bgna	7	8	2	4	6	6	8	9	5	4	4	2	17	15	11	27	13	17	7	20
Peak224430	chr8	14070986	14071486	intronic	ENSDARG00000017884	bgna	10	3	7	7	12	12	7	16	7	6	3	2	29	11	13	25	13	20	20	21
Peak224431	chr8	14079909	14080409	intronic	ENSDARG00000017884	bgna	9	14	14	6	7	6	16	16	14	3	0	3	22	31	14	32	17	21	19	18
Peak224432	chr8	14087943	14088443	intronic	ENSDARG00000017884	bgna	21	35	15	11	8	21	28	40	48	27	6	6	21	11	5	13	9	20	12	34
Peak224433	chr8	14091333	14091833	downstream	ENSDARG00000062487	si:dkey-6n6.1	11	9	16	8	14	9	12	21	20	22	3	6	14	8	10	19	15	16	16	30
Peak224434	chr8	14094089	14094589	exonic	ENSDARG00000062487	si:dkey-6n6.1	8	9	4	2	3	7	6	9	5	3	1	1	6	4	6	10	6	4	9	4
Peak224435	chr8	14094387	14094887	exonic	ENSDARG00000062487	si:dkey-6n6.1	6	6	5	2	4	5	6	12	12	1	1	1	5	5	4	5	6	9	5	9
Peak224436	chr8	14095840	14096340	exonic	ENSDARG00000062487	si:dkey-6n6.1	26	28	33	21	10	21	14	24	20	16	14	7	22	13	11	20	12	17	32	34
Peak224437	chr8	14099018	14099518	intronic	ENSDARG00000062487	si:dkey-6n6.1	13	8	14	6	21	10	8	23	11	7	5	2	26	24	19	17	25	18	24	19
Peak224438	chr8	14106583	14107083	promoter	ENSDARG00000062487	si:dkey-6n6.1	21	14	15	8	14	12	14	22	14	8	4	11	34	22	16	31	13	33	11	22
Peak224439	chr8	14113628	14114128	promoter	ENSDARG00000062487	si:dkey-6n6.1	15	16	38	22	16	35	12	23	16	14	7	13	24	22	17	16	20	23	36	43
Peak224440	chr8	14120115	14120615	promoter	ENSDARG00000058032	si:dkey-6n6.2	117	157	154	108	27	118	82	72	139	75	46	32	73	24	30	41	40	43	101	160
Peak224441	chr8	14128938	14129438	exonic	ENSDARG00000058032	si:dkey-6n6.2	27	41	54	47	16	34	13	21	26	12	28	15	25	15	10	22	14	28	54	36
Peak224442	chr8	14141551	14142051	promoter	ENSDARG00000026845	rhoaa	57	104	103	103	25	98	40	74	90	56	29	18	46	24	17	35	19	32	101	101
Peak224443	chr8	14146457	14146957	promoter	ENSDARG00000043467	ndufb11	70	111	138	92	33	88	51	68	83	73	30	22	65	27	26	33	16	39	87	110
Peak224444	chr8	14154930	14155430	exonic	ENSDARG00000012247	def6a	12	6	16	5	13	17	8	18	16	20	8	5	23	14	16	24	15	33	21	18
Peak224445	chr8	14161813	14162313	exonic	ENSDARG00000012247	def6a	22	18	21	23	7	16	6	10	9	10	1	6	13	13	15	11	5	12	13	28
Peak224446	chr8	14171901	14172401	promoter	ENSDARG00000012247	def6a	10	18	23	12	10	9	8	19	17	6	13	6	12	9	13	12	11	15	24	15
Peak224447	chr8	14174668	14175168	exonic	ENSDARG00000062472	sin3b	13	16	13	10	7	8	15	18	15	8	4	3	19	16	17	14	23	21	16	21
Peak224448	chr8	14181777	14182277	exonic	ENSDARG00000062472	sin3b	19	21	16	10	21	13	21	27	17	21	3	4	36	27	21	40	23	19	19	44
Peak224449	chr8	14190696	14191196	exonic	ENSDARG00000062472	sin3b	12	9	17	8	14	15	27	17	10	10	2	11	18	17	11	22	13	19	24	31
Peak224450	chr8	14200830	14201330	promoter	ENSDARG00000062472	sin3b	49	60	76	55	23	59	45	57	62	40	28	23	44	25	19	25	13	26	62	78
Peak224451	chr8	14212225	14212725	exonic	ENSDARG00000062449	xpr1a	48	62	43	44	29	52	30	46	39	22	14	18	41	16	12	18	16	26	44	68
Peak224452	chr8	14214238	14214738	intronic	ENSDARG00000062449	xpr1a	12	8	9	9	12	11	10	14	11	8	4	7	22	14	16	22	14	16	17	13
Peak224453	chr8	14226454	14226954	exonic	ENSDARG00000062449	xpr1a	82	80	175	179	24	106	22	35	27	24	34	23	89	26	22	32	46	35	49	54
Peak224454	chr8	14231486	14231986	intronic	ENSDARG00000062449	xpr1a	25	16	8	9	14	7	19	19	22	11	7	7	25	21	8	21	19	19	20	28
Peak224455	chr8	14240926	14241426	intronic	ENSDARG00000062449	xpr1a	12	8	7	5	12	10	6	18	11	14	5	4	17	13	9	14	10	15	19	23
Peak224456	chr8	14249151	14249651	intronic	ENSDARG00000062449	xpr1a	27	45	45	25	11	35	30	39	43	27	15	12	28	14	12	15	14	24	33	50
Peak224457	chr8	14255405	14255905	intronic	ENSDARG00000062449	xpr1a	14	8	17	4	10	17	16	14	14	13	3	7	19	9	15	18	12	10	14	26
Peak224458	chr8	14258464	14258964	intronic	ENSDARG00000062449	xpr1a	34	14	19	23	14	26	24	34	18	17	9	9	35	18	10	20	6	15	19	39
Peak224459	chr8	14261608	14262108	intronic	ENSDARG00000062449	xpr1a	22	13	12	6	11	9	14	13	14	5	4	10	18	17	12	19	11	11	10	34
Peak224460	chr8	14267889	14268389	intronic	ENSDARG00000062449	xpr1a	9	11	13	8	8	14	15	13	10	12	2	11	16	8	12	8	13	15	17	23
Peak224461	chr8	14273192	14273692	intronic	ENSDARG00000062449	xpr1a	9	13	11	8	11	15	15	14	9	4	7	3	12	11	10	15	10	5	10	16
Peak224462	chr8	14274881	14275381	intronic	ENSDARG00000062449	xpr1a	14	6	8	2	4	4	10	10	9	3	2	6	21	6	4	15	6	14	21	18
Peak224463	chr8	14275361	14275861	intronic	ENSDARG00000062449	xpr1a	2	4	5	1	9	6	16	11	3	2	2	3	6	4	20	10	12	14	12	9
Peak224464	chr8	14276790	14277290	intronic	ENSDARG00000062449	xpr1a	28	11	8	4	10	7	6	20	13	13	4	3	11	9	6	15	9	10	19	23
Peak224465	chr8	14281129	14281629	intronic	ENSDARG00000062449	xpr1a	30	46	21	16	8	25	14	20	14	13	12	16	20	8	12	24	15	15	31	29
Peak224466	chr8	14297291	14297791	intronic	ENSDARG00000062449	xpr1a	20	11	4	13	14	18	16	10	13	10	3	5	30	16	11	21	12	13	16	25
Peak224467	chr8	14302344	14302844	intronic	ENSDARG00000062449	xpr1a	24	19	22	21	25	39	19	46	38	19	3	7	42	26	25	24	14	31	17	42
Peak224468	chr8	14309912	14310412	intronic	ENSDARG00000062449	xpr1a	16	6	26	15	14	16	18	21	11	5	7	5	20	14	10	12	10	17	20	12
Peak224469	chr8	14314831	14315331	intronic	ENSDARG00000062449	xpr1a	8	14	8	11	22	15	14	10	18	10	4	7	22	21	18	11	19	20	11	16
Peak224470	chr8	14316529	14317029	intronic	ENSDARG00000062449	xpr1a	39	35	30	34	14	16	10	16	14	7	18	18	29	18	10	23	21	26	41	30
Peak224471	chr8	14329556	14330056	exonic	ENSDARG00000062449	xpr1a	9	7	6	6	9	9	16	23	17	11	4	3	20	8	12	16	16	14	18	23
Peak224472	chr8	14331986	14332486	intronic	ENSDARG00000062449	xpr1a	14	15	19	5	10	16	25	26	16	13	4	8	31	16	15	33	15	16	21	25
Peak224473	chr8	14335662	14336162	intronic	ENSDARG00000062449	xpr1a	4	3	3	3	3	2	7	4	1	3	3	1	6	10	6	6	3	8	6	8
Peak224474	chr8	14335933	14336433	intronic	ENSDARG00000062449	xpr1a	3	3	4	2	6	2	8	2	1	4	7	3	4	3	1	1	4	8	5	9
Peak224475	chr8	14337736	14338236	promoter	ENSDARG00000062449	xpr1a	43	52	45	49	18	48	24	44	43	33	7	14	48	24	12	27	31	25	30	52
Peak224476	chr8	14342385	14342885	promoter	ENSDARG00000039456	acbd6	9	19	28	13	14	16	13	29	15	12	6	5	13	13	7	7	8	13	24	20
Peak224477	chr8	14343464	14343964	promoter	ENSDARG00000039456	acbd6	27	31	34	25	15	36	30	36	37	21	7	10	44	23	13	22	9	27	44	50
Peak224478	chr8	14356422	14356922	intronic	ENSDARG00000039456	acbd6	29	28	13	13	20	21	27	29	24	17	8	8	17	14	15	19	18	22	12	22
Peak224479	chr8	14359243	14359743	intronic	ENSDARG00000039456	acbd6	77	95	109	93	34	58	35	78	60	54	22	26	45	17	22	23	28	32	49	73
Peak224480	chr8	14362987	14363487	intronic	ENSDARG00000039456	acbd6	32	28	18	16	10	21	13	28	17	18	11	13	32	14	13	20	17	13	26	21
Peak224481	chr8	14365842	14366342	intronic	ENSDARG00000039456	acbd6	17	8	9	7	16	14	7	10	5	15	5	10	20	23	12	31	25	14	12	25
Peak224482	chr8	14373572	14374072	intronic	ENSDARG00000039456	acbd6	9	8	7	5	8	8	25	19	10	8	4	8	15	21	7	14	20	17	18	31
Peak224483	chr8	14378792	14379292	ncRNA_intronic	ENSDARG00000093565	BX294388.1	18	5	10	6	14	9	8	11	15	13	1	3	14	18	12	24	16	15	6	14
Peak224484	chr8	14386554	14387054	ncRNA_intronic	ENSDARG00000093565	BX294388.1	32	44	23	26	12	30	40	50	44	30	4	5	26	25	17	27	28	28	16	39
Peak224485	chr8	14394302	14394802	ncRNA_intronic	ENSDARG00000093565	BX294388.1	21	14	34	14	22	27	25	33	34	23	11	11	29	25	13	23	8	21	41	50
Peak224486	chr8	14401246	14401746	ncRNA_exonic	ENSDARG00000093565	BX294388.1	9	12	6	6	14	6	8	21	6	5	2	6	16	10	11	8	10	12	10	28
Peak224487	chr8	14407901	14408401	ncRNA_intronic	ENSDARG00000093565	BX294388.1	31	32	31	29	24	32	42	37	37	37	10	7	23	16	16	27	17	16	12	63
Peak224488	chr8	14414448	14414948	promoter	ENSDARG00000093565	BX294388.1	19	14	12	5	11	4	21	20	14	25	5	7	14	9	6	11	7	15	13	21
Peak224489	chr8	14417376	14417876	exonic	ENSDARG00000039458	lhx4	17	11	12	9	17	8	33	28	15	22	3	9	23	17	16	21	17	21	15	38
Peak224490	chr8	14424379	14424879	intronic	ENSDARG00000039458	lhx4	9	3	9	5	3	13	12	17	11	10	3	1	17	12	10	22	16	21	14	15
Peak224491	chr8	14427144	14427644	intronic	ENSDARG00000039458	lhx4	7	3	2	4	3	3	7	5	4	3	1	4	3	6	3	7	7	11	8	8
Peak224492	chr8	14427472	14427972	intronic	ENSDARG00000039458	lhx4	3	6	0	0	0	1	3	2	1	1	2	1	2	1	2	4	3	1	3	3
Peak224493	chr8	14429727	14430227	exonic	ENSDARG00000039458	lhx4	10	12	6	7	6	5	15	17	7	8	5	3	17	8	12	17	9	12	14	17
Peak224494	chr8	14433114	14433614	intronic	ENSDARG00000039458	lhx4	6	9	6	6	10	8	12	15	13	11	3	4	12	14	6	16	10	15	20	9
Peak224495	chr8	14434598	14435098	exonic	ENSDARG00000039458	lhx4	7	4	3	3	8	7	10	11	9	12	0	3	7	10	12	16	10	13	12	21
Peak224496	chr8	14435448	14435948	intronic	ENSDARG00000039458	lhx4	5	2	7	9	7	7	11	14	10	8	0	3	8	4	4	11	13	8	14	19
Peak224497	chr8	14446534	14447034	promoter	ENSDARG00000039458	lhx4	36	42	34	20	19	38	29	48	60	39	12	12	30	15	9	18	15	18	49	87
Peak224498	chr8	14461178	14461678	intergenic	ENSDARG00000039458,ENSDARG00000039459	lhx4,qsox1	29	40	15	19	7	26	39	51	58	42	6	4	19	11	11	23	12	13	16	47
Peak224499	chr8	14469007	14469507	intronic	ENSDARG00000039459	qsox1	14	11	16	13	12	7	19	24	17	14	4	8	31	20	11	41	23	16	20	25
Peak224500	chr8	14473784	14474284	intronic	ENSDARG00000039459	qsox1	50	56	52	17	10	28	32	52	49	42	22	17	25	16	19	29	18	18	68	93
Peak224501	chr8	14479793	14480293	intronic	ENSDARG00000039459	qsox1	26	32	16	17	13	12	18	32	17	25	5	7	14	15	18	23	11	20	14	26
Peak224502	chr8	14487290	14487790	intronic	ENSDARG00000039459	qsox1	37	56	71	37	17	54	24	48	30	24	25	26	27	13	12	20	16	15	34	37
Peak224503	chr8	14490374	14490874	intronic	ENSDARG00000039459	qsox1	22	18	15	12	17	16	25	42	15	14	8	10	27	18	17	24	20	12	20	29
Peak224504	chr8	14494672	14495172	intronic	ENSDARG00000039459	qsox1	23	28	33	26	18	36	22	43	30	19	3	4	23	23	11	21	15	13	39	49
Peak224505	chr8	14497274	14497774	exonic	ENSDARG00000039459	qsox1	33	24	36	21	14	33	11	45	25	15	9	6	17	9	10	24	17	16	43	38
Peak224506	chr8	14499530	14500030	exonic	ENSDARG00000039459	qsox1	28	40	26	21	10	19	19	25	21	17	9	16	22	15	14	16	8	23	30	31
Peak224507	chr8	14502363	14502863	intronic	ENSDARG00000039459	qsox1	17	14	17	13	12	15	14	20	22	12	5	7	16	14	11	16	18	14	21	17
Peak224508	chr8	14516588	14517088	promoter	ENSDARG00000039459	qsox1	33	48	58	44	18	40	16	24	29	18	21	17	39	26	26	23	23	19	43	46
Peak224509	chr8	14525317	14525817	exonic	ENSDARG00000058000	cep350	17	10	17	11	19	14	15	25	7	9	13	9	17	17	23	17	18	13	19	21
Peak224510	chr8	14527410	14527910	exonic	ENSDARG00000058000	cep350	10	9	14	9	15	14	14	23	9	11	4	4	20	23	12	22	17	13	24	23
Peak224511	chr8	14537153	14537653	intronic	ENSDARG00000058000	cep350	112	176	160	167	25	124	22	48	59	32	91	57	82	22	26	22	50	35	114	110
Peak224512	chr8	14544567	14545067	exonic	ENSDARG00000058000	cep350	18	10	14	6	12	12	22	32	15	11	6	6	23	23	13	29	12	26	20	36
Peak224513	chr8	14546854	14547354	intronic	ENSDARG00000058000	cep350	25	32	51	35	19	65	19	31	36	30	9	12	19	13	12	16	16	13	58	40
Peak224514	chr8	14548100	14548600	exonic	ENSDARG00000058000	cep350	13	43	25	11	10	11	14	26	12	18	9	4	23	6	8	17	8	12	11	27
Peak224515	chr8	14550567	14551067	exonic	ENSDARG00000058000	cep350	40	46	48	35	21	35	37	41	45	34	15	27	35	30	25	33	28	33	28	43
Peak224516	chr8	14556293	14556793	intronic	ENSDARG00000058000	cep350	33	34	67	39	15	46	13	30	29	19	14	19	19	15	18	19	8	23	39	44
Peak224517	chr8	14560264	14560764	intronic	ENSDARG00000058000	cep350	77	101	66	63	27	66	44	55	64	51	29	41	51	26	15	24	20	24	47	91
Peak224518	chr8	14571287	14571787	promoter	ENSDARG00000058000	cep350	81	108	100	100	23	82	63	72	76	67	25	17	57	25	14	18	25	37	57	94
Peak224519	chr8	14582321	14582821	intergenic	ENSDARG00000058000,ENSDARG00000062346	cep350,cacna1ea	12	4	9	11	14	24	18	11	11	9	5	2	20	20	18	33	10	19	22	30
Peak224520	chr8	14583574	14584074	intergenic	ENSDARG00000058000,ENSDARG00000062346	cep350,cacna1ea	10	5	10	6	10	4	9	10	4	15	3	6	13	9	12	30	11	13	20	15
Peak224521	chr8	14600094	14600594	intergenic	ENSDARG00000058000,ENSDARG00000062346	cep350,cacna1ea	11	21	81	67	24	68	21	42	36	20	6	9	22	10	8	20	16	13	87	100
Peak224522	chr8	14606982	14607482	intergenic	ENSDARG00000058000,ENSDARG00000062346	cep350,cacna1ea	17	12	25	28	11	39	19	26	14	10	4	7	25	21	17	18	9	21	43	47
Peak224523	chr8	14612271	14612771	intergenic	ENSDARG00000058000,ENSDARG00000062346	cep350,cacna1ea	9	9	18	12	3	20	13	20	15	15	1	5	13	13	7	19	13	7	35	32
Peak224524	chr8	14625668	14626168	intergenic	ENSDARG00000058000,ENSDARG00000062346	cep350,cacna1ea	14	11	11	7	9	5	14	9	12	11	5	3	17	6	15	18	10	10	16	41
Peak224525	chr8	14627263	14627763	intergenic	ENSDARG00000058000,ENSDARG00000062346	cep350,cacna1ea	10	8	6	7	8	11	3	8	7	6	4	2	13	7	13	11	8	14	22	17
Peak224526	chr8	14630108	14630608	intergenic	ENSDARG00000058000,ENSDARG00000062346	cep350,cacna1ea	6	6	6	9	12	7	5	13	5	4	0	5	11	22	12	20	16	7	9	21
Peak224527	chr8	14647060	14647560	intergenic	ENSDARG00000058000,ENSDARG00000062346	cep350,cacna1ea	14	25	34	12	15	19	18	20	17	13	4	3	16	12	10	13	12	24	19	35
Peak224528	chr8	14649116	14649616	intergenic	ENSDARG00000058000,ENSDARG00000062346	cep350,cacna1ea	17	5	5	7	11	8	9	19	5	7	5	9	27	12	12	20	9	19	14	24
Peak224529	chr8	14651366	14651866	intergenic	ENSDARG00000058000,ENSDARG00000062346	cep350,cacna1ea	32	23	16	19	16	12	28	21	24	30	9	8	33	10	15	26	26	17	21	31
Peak224530	chr8	14654595	14655095	intergenic	ENSDARG00000058000,ENSDARG00000062346	cep350,cacna1ea	22	21	19	10	14	15	13	24	14	6	4	5	13	3	16	13	9	12	26	40
Peak224531	chr8	14659273	14659773	intergenic	ENSDARG00000058000,ENSDARG00000062346	cep350,cacna1ea	12	13	4	5	6	1	10	7	5	5	2	5	17	11	16	27	8	14	13	19
Peak224532	chr8	14675978	14676478	intronic	ENSDARG00000062346	cacna1ea	9	6	9	6	15	17	14	14	8	10	3	5	21	27	12	21	15	18	17	24
Peak224533	chr8	14677864	14678364	intronic	ENSDARG00000062346	cacna1ea	16	10	27	23	15	14	21	21	17	28	7	11	31	18	19	29	23	24	33	35
Peak224534	chr8	14682428	14682928	intronic	ENSDARG00000062346	cacna1ea	13	9	12	8	16	18	34	29	25	15	10	3	22	30	14	31	19	25	23	35
Peak224535	chr8	14697474	14697974	intronic	ENSDARG00000062346	cacna1ea	11	12	20	17	17	20	12	25	23	14	13	6	20	13	15	21	14	17	39	58
Peak224536	chr8	14699967	14700467	intronic	ENSDARG00000062346	cacna1ea	4	6	10	4	9	6	5	8	5	4	0	9	11	9	14	16	10	18	7	17
Peak224537	chr8	14700316	14700816	intronic	ENSDARG00000062346	cacna1ea	5	11	3	4	4	6	5	5	7	1	4	2	10	3	4	4	5	9	6	3
Peak224538	chr8	14709183	14709683	intronic	ENSDARG00000062346	cacna1ea	13	7	7	8	4	16	9	15	7	10	4	2	20	13	11	12	8	15	10	16
Peak224539	chr8	14709653	14710153	intronic	ENSDARG00000062346	cacna1ea	16	11	7	6	9	6	10	8	4	7	3	1	12	13	10	13	11	15	11	9
Peak224540	chr8	14711350	14711850	intronic	ENSDARG00000062346	cacna1ea	14	11	5	11	11	14	16	14	10	8	6	3	28	15	13	34	16	17	19	22
Peak224541	chr8	14718492	14718992	intronic	ENSDARG00000062346	cacna1ea	17	20	107	91	34	113	19	33	34	27	9	5	29	27	25	24	13	24	89	114
Peak224542	chr8	14729974	14730474	exonic	ENSDARG00000062346	cacna1ea	24	22	11	7	11	9	17	32	26	21	4	8	18	18	10	30	21	27	29	33
Peak224543	chr8	14752381	14752881	exonic	ENSDARG00000062346	cacna1ea	21	17	21	10	13	25	25	36	22	11	9	18	33	29	27	38	24	26	22	36
Peak224544	chr8	14754911	14755411	promoter	ENSDARG00000062346	cacna1ea	18	14	8	7	22	14	19	23	6	4	6	6	28	10	25	40	19	20	19	22
Peak224545	chr8	14759456	14759956	intronic	ENSDARG00000062346	cacna1ea	6	6	3	5	10	7	12	14	8	6	4	11	19	13	12	27	12	18	13	22
Peak224546	chr8	14779634	14780134	exonic	ENSDARG00000062346	cacna1ea	14	7	10	5	10	20	12	19	7	11	6	2	27	11	8	23	11	15	18	18
Peak224547	chr8	14782285	14782785	exonic	ENSDARG00000062346	cacna1ea	22	14	4	5	11	11	12	14	12	9	1	6	19	11	14	22	7	12	19	36
Peak224548	chr8	14790420	14790920	exonic	ENSDARG00000062346	cacna1ea	24	5	6	13	16	15	16	31	18	14	9	12	30	35	21	40	23	20	19	20
Peak224549	chr8	14800579	14801079	intergenic	ENSDARG00000062346,ENSDARG00000002295	cacna1ea,si:dkey-21p1.3	11	11	5	4	10	5	11	10	9	3	1	7	14	7	13	12	13	8	21	19
Peak224550	chr8	14803318	14803818	intergenic	ENSDARG00000062346,ENSDARG00000002295	cacna1ea,si:dkey-21p1.3	10	6	9	3	11	9	8	13	7	5	4	5	11	4	19	28	17	15	16	15
Peak224551	chr8	14815703	14816203	promoter	ENSDARG00000002295	si:dkey-21p1.3	16	26	34	19	14	32	20	40	23	14	8	11	21	12	16	26	14	15	36	24
Peak224552	chr8	14817760	14818260	promoter	ENSDARG00000002295	si:dkey-21p1.3	4	4	21	5	9	25	14	18	20	15	7	9	19	12	14	8	11	13	28	43
Peak224553	chr8	14834088	14834588	exonic	ENSDARG00000002295	si:dkey-21p1.3	6	12	11	9	11	8	10	14	14	7	3	4	32	8	8	24	20	12	17	22
Peak224554	chr8	14845603	14846103	exonic	ENSDARG00000002295	si:dkey-21p1.3	10	12	13	8	10	13	16	21	7	8	3	5	30	19	17	20	9	27	7	29
Peak224555	chr8	14848448	14848948	promoter	ENSDARG00000062297	soat1	31	35	48	32	11	56	21	25	25	27	14	13	28	13	12	22	18	17	53	59
Peak224556	chr8	14858079	14858579	exonic	ENSDARG00000062297	soat1	10	11	12	6	7	14	16	10	11	8	6	3	18	23	13	23	10	18	9	16
Peak224557	chr8	14864035	14864535	exonic	ENSDARG00000062297	soat1	8	11	10	6	8	19	9	13	10	7	2	5	14	18	7	18	12	21	17	13
Peak224558	chr8	14867108	14867608	intronic	ENSDARG00000062297	soat1	15	17	25	12	6	10	8	15	9	8	6	5	11	9	5	11	6	6	21	22
Peak224559	chr8	14877352	14877852	promoter	ENSDARG00000013841	abl2	97	115	159	158	35	110	66	100	97	63	37	21	87	44	25	47	44	44	86	88
Peak224560	chr8	14885516	14886016	intronic	ENSDARG00000013841	abl2	19	18	54	43	14	56	20	25	39	27	11	3	16	21	15	21	17	23	55	70
Peak224561	chr8	14888701	14889201	intronic	ENSDARG00000013841	abl2	16	4	7	3	8	7	19	8	10	8	4	2	11	9	10	15	15	10	8	22
Peak224562	chr8	14890045	14890545	intronic	ENSDARG00000013841	abl2	11	28	22	15	7	11	21	23	13	13	8	5	19	11	10	17	15	9	14	26
Peak224563	chr8	14896605	14897105	intronic	ENSDARG00000013841	abl2	16	12	8	9	10	13	18	23	6	14	5	1	21	13	14	18	19	12	18	26
Peak224564	chr8	14897382	14897882	intronic	ENSDARG00000013841	abl2	10	4	6	7	7	7	11	12	7	7	5	12	8	4	8	16	12	13	14	20
Peak224565	chr8	14907475	14907975	intronic	ENSDARG00000013841	abl2	49	71	48	35	15	31	26	34	28	25	25	17	44	23	16	28	38	31	34	50
Peak224566	chr8	14912925	14913425	intronic	ENSDARG00000013841	abl2	8	10	11	10	9	12	14	16	5	7	5	7	18	14	10	27	12	14	15	13
Peak224567	chr8	14915739	14916239	intronic	ENSDARG00000013841	abl2	14	29	14	13	16	20	21	20	19	20	5	6	17	12	12	20	9	23	32	29
Peak224568	chr8	14919001	14919501	intronic	ENSDARG00000013841	abl2	26	20	18	12	12	11	18	28	8	10	4	8	22	14	22	22	24	10	16	27
Peak224569	chr8	14921257	14921757	intronic	ENSDARG00000013841	abl2	25	16	68	41	19	72	27	31	31	29	3	10	18	16	11	15	19	24	88	74
Peak224570	chr8	14926455	14926955	intronic	ENSDARG00000013841	abl2	36	58	86	82	18	53	40	57	51	45	19	23	42	22	15	29	27	31	49	89
Peak224571	chr8	14932585	14933085	exonic	ENSDARG00000013841	abl2	35	23	40	29	17	23	24	45	25	21	15	8	22	6	16	22	21	31	29	46
Peak224572	chr8	14941617	14942117	exonic	ENSDARG00000013841	abl2	9	16	8	6	17	11	16	19	28	7	7	10	21	13	20	18	16	20	21	28
Peak224573	chr8	14942205	14942705	exonic	ENSDARG00000013841	abl2	7	5	9	2	4	4	10	12	5	3	1	4	17	5	6	13	5	8	10	13
Peak224574	chr8	14942488	14942988	exonic	ENSDARG00000013841	abl2	4	3	9	5	7	0	3	7	4	2	2	4	7	10	6	10	8	12	9	7
Peak224575	chr8	14949508	14950008	promoter	ENSDARG00000020131	fnbp1l	36	46	79	66	24	64	26	42	37	25	27	22	36	22	15	29	15	22	48	52
Peak224576	chr8	14955454	14955954	intronic	ENSDARG00000020131	fnbp1l	18	17	29	25	11	20	12	17	16	12	5	8	17	9	12	13	11	13	33	25
Peak224577	chr8	14957630	14958130	intronic	ENSDARG00000020131	fnbp1l	117	177	20	48	12	16	11	26	18	10	80	57	58	26	11	16	34	32	37	42
Peak224578	chr8	14962238	14962738	intronic	ENSDARG00000020131	fnbp1l	18	26	18	7	11	12	7	14	12	7	8	7	20	15	5	12	14	8	16	19
Peak224579	chr8	14962610	14963110	intronic	ENSDARG00000020131	fnbp1l	6	9	11	9	7	11	7	21	5	12	4	6	13	14	9	9	6	12	15	14
Peak224580	chr8	14972085	14972585	intronic	ENSDARG00000020131	fnbp1l	20	18	13	19	12	39	21	28	22	12	4	12	22	21	17	15	14	17	32	26
Peak224581	chr8	14979199	14979699	intronic	ENSDARG00000020131	fnbp1l	17	36	112	92	27	150	18	34	59	30	12	10	21	11	11	25	29	16	97	104
Peak224582	chr8	14981536	14982036	intronic	ENSDARG00000020131	fnbp1l	7	9	9	11	12	24	29	11	10	11	4	6	13	11	13	14	12	16	19	28
Peak224583	chr8	14983203	14983703	intronic	ENSDARG00000020131	fnbp1l	20	23	17	14	19	19	10	16	8	11	7	9	27	14	19	24	19	28	23	19
Peak224584	chr8	14989460	14989960	intronic	ENSDARG00000020131	fnbp1l	7	18	14	10	14	9	14	17	14	13	6	5	21	25	18	28	16	12	16	16
Peak224585	chr8	14991926	14992426	intronic	ENSDARG00000020131	fnbp1l	50	84	77	63	18	64	43	51	60	24	22	22	56	27	18	36	28	28	73	64
Peak224586	chr8	14996044	14996544	intronic	ENSDARG00000020131	fnbp1l	33	31	35	25	8	22	33	28	20	24	7	9	41	20	17	18	25	19	24	38
Peak224587	chr8	14999890	15000390	intronic	ENSDARG00000020131	fnbp1l	15	9	11	8	16	9	19	15	15	7	2	7	15	17	14	23	17	22	20	23
Peak224588	chr8	15010486	15010986	intronic	ENSDARG00000020131	fnbp1l	22	26	23	22	11	17	21	15	25	14	6	14	27	10	19	27	15	23	15	28
Peak224589	chr8	15020634	15021134	intronic	ENSDARG00000020131	fnbp1l	11	11	13	9	7	15	20	18	13	6	5	2	29	14	17	36	22	23	26	26
Peak224590	chr8	15024075	15024575	exonic	ENSDARG00000020131	fnbp1l	16	5	12	13	5	16	18	14	21	15	4	3	21	13	8	22	13	15	28	34
Peak224591	chr8	15026057	15026557	intronic	ENSDARG00000020131	fnbp1l	20	14	10	6	17	7	15	16	5	10	6	5	15	15	12	16	8	18	13	27
Peak224592	chr8	15033380	15033880	promoter	ENSDARG00000020131	fnbp1l	21	32	20	16	15	20	24	28	22	21	15	7	11	5	10	15	9	16	35	36
Peak224593	chr8	15040376	15040876	promoter	ENSDARG00000020131	fnbp1l	15	15	15	7	13	7	17	33	17	17	5	2	30	12	6	23	14	21	32	31
Peak224594	chr8	15042410	15042910	promoter	ENSDARG00000020131	fnbp1l	16	10	17	8	8	12	13	15	5	11	4	11	11	10	17	20	17	15	17	37
Peak224595	chr8	15042969	15043469	UTR3	ENSDARG00000020131	fnbp1l	30	31	26	10	18	22	13	33	36	23	14	18	18	18	13	24	12	23	27	48
Peak224596	chr8	15044661	15045161	downstream	ENSDARG00000016981,ENSDARG00000020131	bcar3,fnbp1l	19	15	9	12	18	12	22	19	5	14	4	7	30	20	18	15	16	27	30	27
Peak224597	chr8	15053232	15053732	exonic	ENSDARG00000016981	bcar3	13	13	13	7	17	19	26	24	11	10	3	4	24	12	23	22	15	12	29	19
Peak224598	chr8	15054029	15054529	exonic	ENSDARG00000016981	bcar3	8	21	17	16	10	39	22	27	31	19	2	4	20	25	20	26	15	21	81	76
Peak224599	chr8	15056730	15057230	exonic	ENSDARG00000016981	bcar3	23	19	11	14	19	13	19	29	26	12	8	7	23	22	22	24	8	13	24	31
Peak224600	chr8	15062619	15063119	exonic	ENSDARG00000016981	bcar3	9	9	14	12	8	6	17	29	13	8	4	5	25	29	20	33	12	19	26	32
Peak224601	chr8	15065428	15065928	intronic	ENSDARG00000016981	bcar3	14	13	10	5	4	10	9	16	6	2	8	5	4	10	12	12	12	8	21	22
Peak224602	chr8	15068271	15068771	intronic	ENSDARG00000016981	bcar3	20	18	14	5	9	12	19	26	9	15	6	5	19	25	10	41	8	18	17	23
Peak224603	chr8	15070967	15071467	exonic	ENSDARG00000016981	bcar3	16	13	19	17	18	19	21	16	13	11	2	3	20	17	18	23	19	18	19	21
Peak224604	chr8	15080087	15080587	intronic	ENSDARG00000016981	bcar3	32	34	24	24	14	23	32	53	52	45	5	8	14	23	7	14	14	24	17	55
Peak224605	chr8	15082034	15082534	intronic	ENSDARG00000016981	bcar3	12	11	7	9	12	9	19	9	12	13	2	4	37	17	15	19	17	26	18	21
Peak224606	chr8	15084608	15085108	intronic	ENSDARG00000016981	bcar3	15	18	13	10	5	14	12	15	18	5	5	4	28	15	13	20	12	21	12	28
Peak224607	chr8	15091645	15092145	promoter	ENSDARG00000016981	bcar3	109	173	107	76	23	75	65	74	103	72	30	27	51	15	15	26	31	31	48	95
Peak224608	chr8	15094967	15095467	intronic	ENSDARG00000016981	bcar3	33	55	91	59	32	60	32	34	67	43	11	22	49	24	27	43	20	29	46	61
Peak224609	chr8	15098512	15099012	intronic	ENSDARG00000016981	bcar3	36	39	37	30	15	26	33	36	18	21	8	9	29	15	13	20	14	19	30	29
Peak224610	chr8	15102579	15103079	intronic	ENSDARG00000016981	bcar3	31	58	35	22	19	30	16	20	22	16	14	19	24	20	9	18	19	19	29	32
Peak224611	chr8	15112387	15112887	promoter	ENSDARG00000016981	bcar3	18	44	25	20	15	34	20	33	48	32	5	5	40	28	15	29	25	27	23	44
Peak224612	chr8	15116364	15116864	intronic	ENSDARG00000016981	bcar3	12	17	9	4	15	13	20	26	11	5	8	9	25	14	16	28	18	17	18	15
Peak224613	chr8	15118194	15118694	intronic	ENSDARG00000016981	bcar3	9	9	24	10	13	6	13	19	12	8	3	4	15	11	20	26	13	16	20	18
Peak224614	chr8	15119820	15120320	intronic	ENSDARG00000016981	bcar3	11	12	9	8	7	10	12	15	5	10	3	1	15	13	19	20	17	9	11	30
Peak224615	chr8	15124154	15124654	exonic	ENSDARG00000016981	bcar3	18	13	12	9	20	10	17	12	7	11	1	3	14	12	10	24	11	12	15	30
Peak224616	chr8	15129287	15129787	intronic	ENSDARG00000016981	bcar3	25	24	15	16	16	37	14	30	35	13	11	3	22	16	7	22	15	24	41	57
Peak224617	chr8	15133240	15133740	intronic	ENSDARG00000016981	bcar3	15	9	10	5	9	11	26	13	10	16	5	0	23	9	18	25	14	14	26	21
Peak224618	chr8	15135079	15135579	intronic	ENSDARG00000016981	bcar3	23	17	8	12	7	10	38	17	20	9	8	3	29	10	17	31	13	15	19	34
Peak224619	chr8	15141343	15141843	intronic	ENSDARG00000016981	bcar3	19	16	14	13	16	10	15	19	14	15	1	9	14	15	14	27	23	19	21	41
Peak224620	chr8	15143857	15144357	intronic	ENSDARG00000016981	bcar3	11	12	15	7	12	18	9	14	11	11	4	6	17	8	4	15	12	8	23	32
Peak224621	chr8	15144354	15144854	promoter	ENSDARG00000016981	bcar3	14	19	13	3	13	20	15	15	15	4	3	5	21	11	14	27	22	17	16	24
Peak224622	chr8	15154840	15155340	intronic	ENSDARG00000016981	bcar3	7	11	16	8	12	8	13	10	12	14	1	6	22	10	10	23	16	20	10	18
Peak224623	chr8	15156140	15156640	intronic	ENSDARG00000016981	bcar3	20	8	11	6	19	18	9	13	6	7	3	5	21	20	18	20	9	13	16	20
Peak224624	chr8	15161908	15162408	intronic	ENSDARG00000016981	bcar3	14	18	12	7	11	9	13	16	18	5	6	9	11	16	10	17	14	16	17	22
Peak224625	chr8	15166645	15167145	intronic	ENSDARG00000016981	bcar3	7	6	10	6	8	6	4	8	5	6	2	3	29	18	17	24	17	13	16	12
Peak224626	chr8	15175897	15176397	intronic	ENSDARG00000016981	bcar3	6	8	9	3	5	11	9	8	8	7	0	3	17	13	13	17	9	13	22	16
Peak224627	chr8	15183964	15184464	intronic	ENSDARG00000016981	bcar3	13	6	10	8	14	11	15	22	14	13	5	3	24	19	7	27	15	15	18	21
Peak224628	chr8	15189346	15189846	intronic	ENSDARG00000016981	bcar3	22	13	25	7	20	31	23	22	24	6	2	3	21	20	9	21	8	13	25	42
Peak224629	chr8	15192100	15192600	promoter	ENSDARG00000016981	bcar3	37	37	38	23	12	55	29	34	43	20	5	6	33	20	19	27	18	17	28	51
Peak224630	chr8	15194760	15195260	intergenic	ENSDARG00000016981,ENSDARG00000043403	bcar3,paox1	26	36	69	51	13	51	16	22	28	12	20	12	21	13	7	19	17	14	50	46
Peak224631	chr8	15198826	15199326	intergenic	ENSDARG00000016981,ENSDARG00000043403	bcar3,paox1	56	70	202	170	19	157	30	31	52	41	25	22	53	26	23	26	30	22	94	114
Peak224632	chr8	15201713	15202213	promoter	ENSDARG00000043403	paox1	56	48	80	72	23	50	36	40	47	34	28	20	40	18	14	21	24	24	70	63
Peak224633	chr8	15213535	15214035	promoter	ENSDARG00000043402	zgc:171480	29	18	22	23	18	22	21	19	18	21	6	10	15	4	9	11	11	13	22	28
Peak224634	chr8	15218355	15218855	promoter	ENSDARG00000005518	slc5a9	15	13	16	5	12	8	13	17	13	7	3	5	15	10	8	9	16	9	23	25
Peak224635	chr8	15230561	15231061	exonic	ENSDARG00000005518	slc5a9	32	43	35	36	20	23	23	23	26	24	20	20	23	14	10	12	18	12	29	27
Peak224636	chr8	15231614	15232114	promoter	ENSDARG00000018953	gclm	112	160	155	118	42	104	71	116	101	94	46	38	76	39	14	39	36	43	117	143
Peak224637	chr8	15232431	15232931	intronic	ENSDARG00000018953	gclm	54	41	50	35	21	39	34	47	47	44	15	12	35	19	12	22	15	14	58	57
Peak224638	chr8	15239965	15240465	promoter	ENSDARG00000057648	dnttip2	51	71	91	59	27	60	45	52	53	47	18	13	38	21	12	25	12	30	50	72
Peak224639	chr8	15252039	15252539	intronic	ENSDARG00000021115	spata6	10	12	5	4	6	5	17	16	20	8	1	4	15	6	21	19	14	7	17	25
Peak224640	chr8	15253973	15254473	promoter	ENSDARG00000021115	spata6	18	13	16	10	14	11	37	21	15	11	8	9	16	23	16	29	13	17	12	25
Peak224641	chr8	15256497	15256997	intronic	ENSDARG00000021115	spata6	15	15	21	14	3	9	10	16	15	15	3	8	12	5	12	5	17	7	20	29
Peak224642	chr8	15263842	15264342	intronic	ENSDARG00000021115	spata6	18	14	11	6	14	12	24	28	19	6	6	6	33	21	10	26	15	20	22	22
Peak224643	chr8	15267468	15267968	promoter	ENSDARG00000021115	spata6	22	32	34	28	9	25	9	16	20	13	12	8	22	6	8	9	12	22	37	32
Peak224644	chr8	15276578	15277078	intronic	ENSDARG00000068050	agbl4	11	8	7	11	6	4	11	6	6	4	10	3	11	10	6	14	9	16	8	15
Peak224645	chr8	15283570	15284070	intronic	ENSDARG00000068050	agbl4	27	15	13	14	12	10	23	26	15	15	6	10	21	18	20	28	24	21	24	33
Peak224646	chr8	15289549	15290049	intronic	ENSDARG00000068050	agbl4	83	72	91	118	28	47	24	33	19	16	43	37	70	29	26	34	28	17	43	39
Peak224647	chr8	15299361	15299861	intronic	ENSDARG00000068050	agbl4	7	13	11	6	9	12	7	20	6	8	3	2	16	9	14	22	17	10	24	37
Peak224648	chr8	15306691	15307191	intronic	ENSDARG00000068050	agbl4	26	19	30	14	8	11	17	18	13	12	11	7	38	17	16	26	23	24	22	31
Peak224649	chr8	15309503	15310003	intronic	ENSDARG00000068050	agbl4	8	3	11	4	9	7	16	24	12	9	2	2	15	16	16	23	18	17	19	31
Peak224650	chr8	15315261	15315761	exonic	ENSDARG00000068050	agbl4	7	9	4	5	4	7	7	20	3	2	0	8	14	10	11	13	10	20	16	22
Peak224651	chr8	15321400	15321900	intronic	ENSDARG00000068050	agbl4	45	53	85	64	32	69	18	46	49	22	23	25	44	22	24	39	27	19	71	68
Peak224652	chr8	15333711	15334211	intronic	ENSDARG00000068050	agbl4	19	35	29	12	18	25	29	34	32	22	6	7	35	24	14	40	27	39	29	43
Peak224653	chr8	15341759	15342259	intronic	ENSDARG00000068050	agbl4	14	6	17	5	9	13	6	12	14	8	6	4	26	13	20	33	9	16	15	21
Peak224654	chr8	15343788	15344288	intronic	ENSDARG00000068050	agbl4	12	6	11	9	12	9	10	28	8	7	4	7	13	12	8	15	15	25	14	25
Peak224655	chr8	15348257	15348757	intronic	ENSDARG00000068050	agbl4	17	36	14	27	14	26	16	19	9	11	6	6	24	19	16	26	18	12	16	27
Peak224656	chr8	15354145	15354645	intronic	ENSDARG00000068050	agbl4	11	9	5	8	9	7	13	16	9	8	7	7	25	21	20	21	7	22	15	20
Peak224657	chr8	15356186	15356686	intronic	ENSDARG00000068050	agbl4	15	14	10	5	13	14	21	28	19	12	7	6	34	15	21	29	13	20	20	28
Peak224658	chr8	15364692	15365192	intronic	ENSDARG00000068050	agbl4	36	23	26	11	16	21	30	33	27	22	9	14	27	15	21	23	12	19	26	29
Peak224659	chr8	15367102	15367602	exonic	ENSDARG00000068050	agbl4	12	6	7	1	14	7	7	9	8	2	2	6	13	8	13	20	7	12	12	12
Peak224660	chr8	15367481	15367981	intronic	ENSDARG00000068050	agbl4	39	42	12	27	12	8	6	21	8	5	31	20	23	12	6	9	9	10	12	14
Peak224661	chr8	15371110	15371610	intronic	ENSDARG00000068050	agbl4	19	11	10	3	3	10	8	17	10	9	3	9	16	14	12	15	15	19	15	23
Peak224662	chr8	15373432	15373932	promoter	ENSDARG00000068050	agbl4	12	6	9	7	6	10	14	20	11	5	7	8	28	12	12	16	13	23	16	19
Peak224663	chr8	15377522	15378022	intronic	ENSDARG00000068050	agbl4	10	11	13	4	11	7	3	13	10	5	1	6	9	10	10	12	4	12	9	15
Peak224664	chr8	15383388	15383888	intronic	ENSDARG00000068050	agbl4	25	14	26	14	12	18	17	24	24	12	7	6	20	16	14	20	11	13	23	28
Peak224665	chr8	15387585	15388085	intronic	ENSDARG00000068050	agbl4	12	12	15	5	12	15	12	24	26	8	3	6	25	25	23	28	26	22	13	27
Peak224666	chr8	15390091	15390591	intronic	ENSDARG00000068050	agbl4	29	22	25	7	10	16	16	25	26	19	2	4	21	14	17	19	16	23	19	21
Peak224667	chr8	15398728	15399228	intronic	ENSDARG00000068050	agbl4	13	15	10	5	9	11	20	20	12	6	4	4	12	28	20	16	15	13	13	23
Peak224668	chr8	15408309	15408809	intronic	ENSDARG00000068050	agbl4	36	40	30	33	14	25	25	40	28	26	16	21	20	21	17	18	17	31	31	61
Peak224669	chr8	15413867	15414367	intronic	ENSDARG00000068050	agbl4	12	10	20	11	18	12	20	19	19	5	6	3	26	18	15	26	17	24	29	31
Peak224670	chr8	15426244	15426744	intronic	ENSDARG00000068050	agbl4	16	12	20	9	8	13	16	24	17	11	2	8	19	20	19	23	15	22	19	30
Peak224671	chr8	15431900	15432400	intronic	ENSDARG00000068050	agbl4	14	20	12	13	15	13	24	28	16	2	10	7	23	14	18	20	14	23	14	34
Peak224672	chr8	15434446	15434946	intronic	ENSDARG00000068050	agbl4	6	6	6	10	7	7	20	8	9	9	8	1	19	18	19	14	16	7	14	37
Peak224673	chr8	15435609	15436109	intronic	ENSDARG00000068050	agbl4	11	14	17	6	14	13	12	14	13	9	1	6	19	18	15	29	14	26	9	32
Peak224674	chr8	15438246	15438746	intronic	ENSDARG00000068050	agbl4	13	7	9	5	6	11	13	15	7	7	2	5	18	17	12	19	8	9	10	15
Peak224675	chr8	15444068	15444568	intronic	ENSDARG00000068050	agbl4	15	6	12	11	14	14	16	21	8	8	11	4	19	11	14	30	17	22	13	20
Peak224676	chr8	15446294	15446794	intronic	ENSDARG00000068050	agbl4	9	5	4	5	7	7	4	6	4	10	3	1	10	5	9	13	6	12	15	22
Peak224677	chr8	15453168	15453668	intronic	ENSDARG00000068050	agbl4	4	5	7	7	6	2	6	10	13	4	4	4	9	6	9	10	18	10	9	16
Peak224678	chr8	15453723	15454223	intronic	ENSDARG00000068050	agbl4	7	4	4	1	13	4	3	8	3	2	1	1	4	5	5	8	6	10	4	9
Peak224679	chr8	15454137	15454637	intronic	ENSDARG00000068050	agbl4	3	4	2	4	4	2	3	8	3	4	2	1	4	6	4	12	6	14	9	10
Peak224680	chr8	15456479	15456979	intronic	ENSDARG00000068050	agbl4	11	6	9	13	12	8	14	16	12	8	1	6	21	11	13	23	12	24	10	26
Peak224681	chr8	15463288	15463788	intronic	ENSDARG00000068050	agbl4	4	8	4	5	15	12	19	13	19	10	2	8	12	5	17	17	9	16	18	20
Peak224682	chr8	15466010	15466510	exonic	ENSDARG00000075624	bend5	22	14	15	7	12	11	10	21	9	14	7	11	22	15	7	19	10	22	14	26
Peak224683	chr8	15471725	15472225	intronic	ENSDARG00000068050,ENSDARG00000075624	agbl4,bend5	30	27	43	42	22	43	27	39	27	19	17	12	39	11	9	22	24	26	37	59
Peak224684	chr8	15474842	15475342	intronic	ENSDARG00000068050,ENSDARG00000075624	agbl4,bend5	65	77	49	56	22	55	68	66	85	60	10	17	48	32	23	36	22	31	29	75
Peak224685	chr8	15481431	15481931	intronic	ENSDARG00000068050,ENSDARG00000075624	agbl4,bend5	18	23	28	18	7	14	16	28	28	16	10	11	24	13	13	17	19	14	22	17
Peak224686	chr8	15482589	15483089	promoter	ENSDARG00000075624	bend5	102	143	138	115	27	89	59	79	74	75	49	54	77	36	30	30	36	39	100	139
Peak224687	chr8	15491090	15491590	intronic	ENSDARG00000068050	agbl4	27	39	21	21	11	28	32	34	20	25	6	6	29	24	16	31	16	18	22	16
Peak224688	chr8	15494725	15495225	intronic	ENSDARG00000068050	agbl4	21	9	27	11	20	14	28	28	13	15	4	10	19	23	13	30	9	29	22	25
Peak224689	chr8	15498500	15499000	intronic	ENSDARG00000068050	agbl4	19	18	30	16	19	20	29	45	18	18	11	9	43	17	19	30	21	23	15	24
Peak224690	chr8	15504134	15504634	intronic	ENSDARG00000068050	agbl4	16	15	11	10	14	19	23	22	11	9	8	7	24	25	20	31	20	28	15	31
Peak224691	chr8	15506945	15507445	intronic	ENSDARG00000068050	agbl4	18	8	17	7	9	12	22	10	9	16	9	13	20	14	15	16	7	15	24	22
Peak224692	chr8	15509099	15509599	intronic	ENSDARG00000068050	agbl4	18	11	13	15	7	9	26	13	9	8	4	8	14	15	11	24	15	14	27	25
Peak224693	chr8	15516337	15516837	intronic	ENSDARG00000068050	agbl4	18	13	20	11	13	17	17	18	16	15	12	4	11	13	9	18	13	18	16	23
Peak224694	chr8	15520781	15521281	intronic	ENSDARG00000068050	agbl4	10	9	13	11	14	10	17	17	12	1	3	13	22	13	23	23	7	8	20	19
Peak224695	chr8	15528185	15528685	intronic	ENSDARG00000068050	agbl4	26	16	290	185	77	280	80	127	146	123	8	14	41	14	24	46	42	22	211	304
Peak224696	chr8	15533813	15534313	intronic	ENSDARG00000068050	agbl4	20	15	15	10	12	16	18	34	17	13	5	6	29	18	22	21	22	10	23	21
Peak224697	chr8	15537126	15537626	intronic	ENSDARG00000068050	agbl4	21	11	23	5	8	10	21	19	17	8	5	4	24	12	13	23	16	13	23	29
Peak224698	chr8	15541398	15541898	intronic	ENSDARG00000068050	agbl4	15	18	12	7	8	13	17	13	18	19	4	2	24	8	11	13	10	17	22	36
Peak224699	chr8	15546090	15546590	intronic	ENSDARG00000068050	agbl4	7	8	9	2	8	7	13	9	7	3	2	3	8	11	11	27	5	6	22	23
Peak224700	chr8	15547159	15547659	intronic	ENSDARG00000068050	agbl4	12	14	12	5	9	12	16	13	15	14	1	10	22	14	12	22	21	18	16	20
Peak224701	chr8	15550289	15550789	intronic	ENSDARG00000068050	agbl4	12	13	15	13	12	20	23	25	29	14	6	6	26	24	18	26	13	18	27	29
Peak224702	chr8	15552568	15553068	intronic	ENSDARG00000068050	agbl4	13	4	15	5	14	12	16	14	11	6	0	4	14	11	12	21	15	13	23	40
Peak224703	chr8	15554932	15555432	intronic	ENSDARG00000068050	agbl4	19	27	18	16	10	27	13	22	18	10	19	15	20	21	11	20	20	18	30	52
Peak224704	chr8	15560020	15560520	intronic	ENSDARG00000068050	agbl4	14	9	11	6	9	21	12	27	10	10	7	4	26	18	17	17	8	18	19	25
Peak224705	chr8	15560707	15561207	intronic	ENSDARG00000068050	agbl4	15	11	14	8	19	20	20	22	17	16	10	12	23	22	18	34	19	17	13	19
Peak224706	chr8	15574871	15575371	intronic	ENSDARG00000068050	agbl4	16	13	25	12	16	30	24	31	21	21	11	7	24	22	16	31	20	28	42	58
Peak224707	chr8	15581374	15581874	intronic	ENSDARG00000068050	agbl4	9	7	8	7	7	6	11	14	10	13	2	8	10	7	12	9	4	11	11	21
Peak224708	chr8	15586602	15587102	intronic	ENSDARG00000068050	agbl4	28	12	26	14	10	22	22	27	21	9	3	7	28	24	19	43	15	28	19	24
Peak224709	chr8	15589301	15589801	intronic	ENSDARG00000068050	agbl4	14	10	10	7	14	5	17	23	15	7	0	8	17	14	13	23	26	21	14	19
Peak224710	chr8	15593003	15593503	intronic	ENSDARG00000068050	agbl4	7	6	6	4	12	18	18	10	2	11	4	2	19	6	14	17	10	13	13	18
Peak224711	chr8	15593614	15594114	intronic	ENSDARG00000068050	agbl4	20	17	12	8	12	12	10	19	15	13	1	11	23	23	9	34	18	22	21	26
Peak224712	chr8	15595511	15596011	exonic	ENSDARG00000068050	agbl4	13	13	9	16	16	12	6	11	5	9	5	11	18	15	9	18	13	25	20	20
Peak224713	chr8	15599860	15600360	intronic	ENSDARG00000068050	agbl4	25	25	20	13	21	35	25	17	18	10	13	10	30	16	15	28	22	20	21	33
Peak224714	chr8	15603768	15604268	intronic	ENSDARG00000068050	agbl4	19	22	18	13	16	26	32	34	26	21	15	13	22	16	16	25	18	23	24	42
Peak224715	chr8	15611911	15612411	intronic	ENSDARG00000068050	agbl4	7	14	6	14	17	15	26	21	14	13	4	5	16	13	19	26	15	16	18	15
Peak224716	chr8	15619040	15619540	intronic	ENSDARG00000068050	agbl4	36	55	62	34	20	43	48	61	65	39	9	14	37	31	17	35	17	18	37	60
Peak224717	chr8	15621272	15621772	intronic	ENSDARG00000068050	agbl4	15	13	23	15	10	8	20	20	25	10	3	13	30	32	16	24	23	23	13	29
Peak224718	chr8	15624291	15624791	intronic	ENSDARG00000068050	agbl4	12	12	7	6	9	6	15	21	27	23	0	7	16	5	6	15	7	8	14	23
Peak224719	chr8	15626915	15627415	intronic	ENSDARG00000068050	agbl4	44	54	38	32	19	25	45	55	66	42	11	15	46	24	28	41	14	20	34	59
Peak224720	chr8	15632003	15632503	intronic	ENSDARG00000068050	agbl4	20	11	9	2	12	11	13	24	10	5	7	10	18	12	14	16	16	18	13	27
Peak224721	chr8	15639098	15639598	intronic	ENSDARG00000068050	agbl4	32	21	13	19	7	11	17	24	17	24	5	6	19	15	15	18	15	20	15	22
Peak224722	chr8	15641711	15642211	intronic	ENSDARG00000068050	agbl4	53	53	55	27	20	35	47	54	77	43	20	28	56	27	20	40	18	35	45	76
Peak224723	chr8	15648191	15648691	intronic	ENSDARG00000068050	agbl4	11	11	8	10	11	6	13	12	6	14	6	5	16	23	10	9	14	15	24	33
Peak224724	chr8	15649936	15650436	intronic	ENSDARG00000068050	agbl4	18	22	15	9	12	7	12	27	14	15	5	6	17	21	12	24	20	20	15	17
Peak224725	chr8	15664228	15664728	intronic	ENSDARG00000068050	agbl4	21	22	23	17	16	21	23	30	31	18	9	24	31	20	25	27	26	34	23	42
Peak224726	chr8	15666921	15667421	intronic	ENSDARG00000068050	agbl4	10	10	9	6	7	17	14	22	6	7	4	4	16	11	10	16	13	12	23	23
Peak224727	chr8	15672528	15673028	intronic	ENSDARG00000068050	agbl4	19	7	12	8	13	7	12	19	7	9	3	9	18	13	20	10	9	12	35	33
Peak224728	chr8	15680574	15681074	intronic	ENSDARG00000068050	agbl4	12	8	16	8	7	11	20	18	10	10	10	8	18	15	14	25	12	16	18	28
Peak224729	chr8	15690669	15691169	intronic	ENSDARG00000068050	agbl4	14	10	21	6	19	11	9	15	10	14	1	8	21	18	15	24	16	9	16	24
Peak224730	chr8	15698511	15699011	intronic	ENSDARG00000068050	agbl4	7	6	4	2	9	7	7	13	2	6	4	4	10	11	8	15	11	8	8	14
Peak224731	chr8	15698881	15699381	intronic	ENSDARG00000068050	agbl4	15	8	12	3	1	6	4	7	5	2	6	1	9	1	3	8	7	11	5	15
Peak224732	chr8	15701969	15702469	intronic	ENSDARG00000068050	agbl4	22	20	11	16	11	11	12	21	12	9	4	6	22	12	15	16	17	12	26	21
Peak224733	chr8	15706959	15707459	intronic	ENSDARG00000068050	agbl4	8	7	4	6	8	7	15	14	7	9	4	5	10	5	5	23	10	8	13	10
Peak224734	chr8	15712383	15712883	intronic	ENSDARG00000068050	agbl4	9	11	14	5	8	7	20	22	9	6	4	5	15	8	17	26	15	16	18	26
Peak224735	chr8	15713911	15714411	intronic	ENSDARG00000068050	agbl4	25	11	21	11	13	13	21	27	9	14	21	21	19	10	17	25	13	19	24	30
Peak224736	chr8	15720223	15720723	intronic	ENSDARG00000068050	agbl4	9	5	3	5	10	2	11	13	5	5	1	4	20	10	10	10	11	11	10	8
Peak224737	chr8	15720562	15721062	intronic	ENSDARG00000068050	agbl4	11	1	2	3	3	7	7	14	8	4	3	6	11	4	3	5	6	11	14	10
Peak224738	chr8	15732272	15732772	intronic	ENSDARG00000068050	agbl4	17	11	12	4	3	7	15	18	13	6	7	8	14	5	9	14	10	18	21	25
Peak224739	chr8	15738219	15738719	intronic	ENSDARG00000068050	agbl4	11	12	9	5	14	15	18	19	13	7	7	8	22	23	20	35	15	20	24	25
Peak224740	chr8	15741515	15742015	intronic	ENSDARG00000068050	agbl4	22	25	20	10	7	19	17	24	24	11	7	4	21	12	13	21	21	22	18	21
Peak224741	chr8	15747718	15748218	intronic	ENSDARG00000068050	agbl4	27	30	34	41	15	30	31	42	46	32	8	9	28	23	22	29	20	21	58	68
Peak224742	chr8	15751316	15751816	intronic	ENSDARG00000068050	agbl4	23	19	20	23	14	9	19	25	18	13	8	14	32	17	21	27	18	18	19	36
Peak224743	chr8	15766573	15767073	intronic	ENSDARG00000068050	agbl4	16	6	9	3	12	9	6	14	10	5	5	2	22	13	14	23	9	14	12	16
Peak224744	chr8	15772229	15772729	intronic	ENSDARG00000068050	agbl4	18	25	15	11	23	16	26	15	20	18	6	10	39	21	18	35	17	28	29	30
Peak224745	chr8	15776324	15776824	intronic	ENSDARG00000068050	agbl4	14	11	16	18	14	22	15	25	17	12	7	7	31	16	8	24	15	20	15	31
Peak224746	chr8	15776950	15777450	intronic	ENSDARG00000068050	agbl4	18	18	31	25	20	44	16	14	21	18	9	10	21	12	11	17	14	16	30	41
Peak224747	chr8	15784841	15785341	intronic	ENSDARG00000068050	agbl4	11	8	8	8	17	8	16	30	12	7	4	9	18	17	9	17	12	13	7	18
Peak224748	chr8	15791290	15791790	intronic	ENSDARG00000068050	agbl4	24	10	13	11	8	8	19	27	17	10	5	7	20	9	8	18	16	14	15	30
Peak224749	chr8	15796993	15797493	intronic	ENSDARG00000068050	agbl4	24	16	29	13	21	22	30	41	33	22	8	9	34	19	18	31	21	31	24	37
Peak224750	chr8	15800224	15800724	intronic	ENSDARG00000068050	agbl4	17	4	9	7	16	6	13	19	18	9	5	3	13	9	15	15	13	16	16	19
Peak224751	chr8	15806916	15807416	intronic	ENSDARG00000068050	agbl4	14	10	12	12	13	6	24	9	15	12	1	8	16	15	18	23	11	13	10	26
Peak224752	chr8	15812074	15812574	intronic	ENSDARG00000068050	agbl4	9	11	10	8	13	5	12	22	12	9	4	13	18	9	10	18	17	21	17	26
Peak224753	chr8	15812708	15813208	intronic	ENSDARG00000068050	agbl4	15	12	12	6	13	10	18	15	8	3	2	12	14	8	7	14	16	8	26	22
Peak224754	chr8	15814991	15815491	intronic	ENSDARG00000068050	agbl4	7	10	18	6	14	11	12	13	6	7	5	3	14	13	11	15	10	14	9	20
Peak224755	chr8	15819495	15819995	intronic	ENSDARG00000068050	agbl4	10	28	10	11	14	12	19	20	9	8	0	14	18	14	16	23	22	15	8	22
Peak224756	chr8	15826034	15826534	intronic	ENSDARG00000068050	agbl4	18	18	15	14	7	27	16	22	10	11	7	10	28	13	13	13	19	22	31	37
Peak224757	chr8	15837641	15838141	intronic	ENSDARG00000068050	agbl4	31	14	27	18	17	24	24	26	25	12	10	11	28	28	19	39	24	27	16	21
Peak224758	chr8	15845652	15846152	intronic	ENSDARG00000068050	agbl4	7	9	7	4	12	13	10	20	9	9	5	2	14	17	20	21	29	21	10	15
Peak224759	chr8	15847889	15848389	intronic	ENSDARG00000068050	agbl4	13	11	7	7	14	18	20	26	4	7	13	5	10	23	18	23	26	16	17	22
Peak224760	chr8	15854267	15854767	intronic	ENSDARG00000068050	agbl4	20	20	12	14	13	16	24	26	26	28	9	3	20	7	13	21	8	17	18	31
Peak224761	chr8	15858544	15859044	intronic	ENSDARG00000068050	agbl4	11	7	10	12	11	8	9	22	10	11	6	2	19	13	11	28	7	16	21	22
Peak224762	chr8	15862432	15862932	intronic	ENSDARG00000068050	agbl4	19	16	13	9	10	14	19	21	19	11	7	10	18	10	12	36	19	19	28	25
Peak224763	chr8	15864568	15865068	intronic	ENSDARG00000068050	agbl4	8	11	11	12	11	10	12	21	12	5	4	7	15	19	17	21	12	26	18	21
Peak224764	chr8	15869768	15870268	intronic	ENSDARG00000068050	agbl4	14	12	8	7	14	11	19	16	15	6	5	6	20	24	18	35	20	24	23	24
Peak224765	chr8	15872079	15872579	intronic	ENSDARG00000068050	agbl4	17	11	21	8	8	5	12	20	7	9	2	2	15	21	13	24	15	22	18	21
Peak224766	chr8	15877214	15877714	intronic	ENSDARG00000068050	agbl4	20	14	12	11	15	8	8	19	9	15	5	11	23	11	14	20	14	12	20	28
Peak224767	chr8	15881548	15882048	intronic	ENSDARG00000068050	agbl4	47	49	35	22	17	20	31	27	28	11	26	38	37	26	18	34	25	33	34	28
Peak224768	chr8	15887358	15887858	intronic	ENSDARG00000068050	agbl4	16	11	15	7	9	12	12	20	17	6	9	15	26	20	17	26	19	25	26	25
Peak224769	chr8	15889204	15889704	intronic	ENSDARG00000068050	agbl4	19	17	18	9	17	16	28	38	17	15	6	9	27	21	17	35	19	25	23	37
Peak224770	chr8	15889998	15890498	intronic	ENSDARG00000068050	agbl4	13	23	11	11	20	15	6	16	17	7	5	6	27	15	22	24	11	16	19	28
Peak224771	chr8	15899135	15899635	intronic	ENSDARG00000068050	agbl4	44	47	37	34	12	27	30	39	42	15	9	27	50	21	24	26	19	27	30	63
Peak224772	chr8	15905864	15906364	intronic	ENSDARG00000068050	agbl4	26	5	13	10	13	20	23	36	23	15	3	10	28	26	27	38	20	23	19	22
Peak224773	chr8	15909608	15910108	intronic	ENSDARG00000068050	agbl4	20	17	14	10	11	20	21	23	20	21	4	6	26	15	6	18	9	13	10	33
Peak224774	chr8	15925621	15926121	intronic	ENSDARG00000068050	agbl4	49	49	34	33	13	33	19	32	19	13	31	17	29	23	15	21	22	21	40	43
Peak224775	chr8	15939340	15939840	intronic	ENSDARG00000068050	agbl4	7	11	16	9	15	19	20	30	24	13	7	9	19	16	11	21	10	19	19	27
Peak224776	chr8	15946221	15946721	intronic	ENSDARG00000068050	agbl4	34	22	19	17	5	15	10	19	17	10	26	17	30	16	13	20	12	15	19	29
Peak224777	chr8	15950096	15950596	intronic	ENSDARG00000068050	agbl4	10	7	10	6	12	19	16	19	14	16	3	5	13	17	8	23	14	12	28	20
Peak224778	chr8	15955406	15955906	promoter	ENSDARG00000068050	agbl4	55	37	47	49	23	32	22	32	25	25	20	15	44	14	16	15	13	17	33	54
Peak224779	chr8	15961805	15962305	intergenic	ENSDARG00000068050,ENSDARG00000045639	agbl4,elavl4	19	13	17	7	22	5	15	27	28	16	7	4	18	22	13	18	16	22	20	27
Peak224780	chr8	15968141	15968641	promoter	ENSDARG00000045639	elavl4	34	30	33	23	23	30	28	42	48	26	10	12	47	25	16	37	22	28	23	39
Peak224781	chr8	15981303	15981803	intronic	ENSDARG00000045639	elavl4	38	43	28	27	16	18	17	26	19	17	22	17	35	22	13	24	22	24	31	31
Peak224782	chr8	15982265	15982765	intronic	ENSDARG00000045639	elavl4	15	15	9	20	13	16	21	26	20	23	3	4	23	19	11	26	17	25	30	40
Peak224783	chr8	15987473	15987973	promoter	ENSDARG00000045639	elavl4	52	58	60	51	16	48	29	44	50	44	18	9	51	26	18	44	14	38	47	83
Peak224784	chr8	15989653	15990153	promoter	ENSDARG00000045639	elavl4	210	249	194	177	39	122	91	110	120	87	84	85	99	55	35	75	48	58	101	139
Peak224785	chr8	15990635	15991135	intronic	ENSDARG00000045639	elavl4	29	37	56	31	19	25	15	17	23	19	17	21	41	25	17	37	15	28	28	25
Peak224786	chr8	15999458	15999958	intronic	ENSDARG00000045639	elavl4	15	13	10	11	20	13	28	23	18	16	8	8	23	25	21	26	19	25	21	28
Peak224787	chr8	16002562	16003062	intronic	ENSDARG00000045639	elavl4	23	21	14	14	21	25	10	28	21	9	10	5	31	28	19	35	19	21	25	29
Peak224788	chr8	16004783	16005283	intronic	ENSDARG00000045639	elavl4	18	8	14	11	16	16	17	27	11	13	7	7	28	20	10	24	37	19	23	32
Peak224789	chr8	16011884	16012384	intronic	ENSDARG00000045639	elavl4	27	16	29	20	13	31	36	41	28	14	6	5	44	30	26	36	31	25	21	31
Peak224790	chr8	16017824	16018324	intronic	ENSDARG00000045639	elavl4	15	8	9	6	17	13	13	23	13	7	4	8	23	20	19	34	17	24	14	21
Peak224791	chr8	16020713	16021213	intronic	ENSDARG00000045639	elavl4	22	17	8	7	20	19	15	26	19	12	7	6	17	13	15	17	18	22	20	23
Peak224792	chr8	16021625	16022125	intronic	ENSDARG00000045639	elavl4	13	8	10	7	12	11	24	22	18	16	7	3	24	12	14	29	9	20	15	29
Peak224793	chr8	16025623	16026123	intronic	ENSDARG00000045639	elavl4	22	42	12	19	9	20	19	27	24	14	5	8	22	10	21	13	22	16	23	45
Peak224794	chr8	16028245	16028745	promoter	ENSDARG00000096866	CR931780.1	26	17	21	14	12	18	36	30	20	15	11	14	29	23	15	31	16	28	33	37
Peak224795	chr8	16031261	16031761	intronic	ENSDARG00000045639	elavl4	7	17	9	6	17	12	15	21	14	6	4	3	41	23	23	27	12	21	24	30
Peak224796	chr8	16034613	16035113	intronic	ENSDARG00000045639	elavl4	5	3	6	5	4	6	7	3	5	4	3	2	9	7	5	4	4	10	10	15
Peak224797	chr8	16034924	16035424	intronic	ENSDARG00000045639	elavl4	8	3	4	3	7	7	6	7	8	4	4	3	18	11	15	17	8	13	5	19
Peak224798	chr8	16046145	16046645	intronic	ENSDARG00000045639	elavl4	57	60	50	60	12	41	52	58	49	47	12	13	40	13	16	23	15	23	23	61
Peak224799	chr8	16052090	16052590	intronic	ENSDARG00000045639	elavl4	22	17	18	15	14	15	22	28	23	11	4	3	37	21	19	31	15	20	19	34
Peak224800	chr8	16054464	16054964	intronic	ENSDARG00000045639	elavl4	23	30	36	23	12	21	24	20	23	22	21	13	34	16	20	16	27	20	42	51
Peak224801	chr8	16062397	16062897	intronic	ENSDARG00000045639	elavl4	8	3	6	5	12	15	27	14	11	6	1	7	15	20	20	21	15	22	15	24
Peak224802	chr8	16062920	16063420	intronic	ENSDARG00000045639	elavl4	11	5	13	8	13	10	24	18	15	11	5	4	21	15	22	25	20	18	17	22
Peak224803	chr8	16071090	16071590	intronic	ENSDARG00000045639	elavl4	15	10	31	25	20	26	21	41	14	6	10	14	33	22	18	28	15	26	26	25
Peak224804	chr8	16076098	16076598	exonic	ENSDARG00000045639	elavl4	18	17	13	9	11	18	35	22	16	8	8	8	30	24	16	23	17	23	26	39
Peak224805	chr8	16080342	16080842	downstream	ENSDARG00000045639	elavl4	23	23	28	12	16	15	20	31	16	18	8	5	10	10	10	14	12	14	29	41
Peak224806	chr8	16086157	16086657	intergenic	ENSDARG00000045639,ENSDARG00000039412	elavl4,dmrta2	15	17	23	11	13	19	29	33	21	20	2	7	24	20	27	27	12	19	24	35
Peak224807	chr8	16089446	16089946	intergenic	ENSDARG00000045639,ENSDARG00000039412	elavl4,dmrta2	13	20	11	5	12	10	15	23	7	6	1	11	21	15	14	23	17	24	19	26
Peak224808	chr8	16095463	16095963	intergenic	ENSDARG00000045639,ENSDARG00000039412	elavl4,dmrta2	10	14	13	6	15	7	11	23	16	12	3	6	30	23	21	28	21	21	20	25
Peak224809	chr8	16101856	16102356	intergenic	ENSDARG00000045639,ENSDARG00000039412	elavl4,dmrta2	7	6	14	4	4	9	19	14	11	2	2	6	11	18	16	18	8	7	13	25
Peak224810	chr8	16105976	16106476	intergenic	ENSDARG00000045639,ENSDARG00000039412	elavl4,dmrta2	23	6	7	4	12	15	10	12	9	8	1	5	20	16	13	23	11	14	17	27
Peak224811	chr8	16107226	16107726	intergenic	ENSDARG00000045639,ENSDARG00000039412	elavl4,dmrta2	15	22	14	10	20	14	24	27	22	9	1	6	37	28	19	36	12	17	17	23
Peak224812	chr8	16111407	16111907	intergenic	ENSDARG00000045639,ENSDARG00000039412	elavl4,dmrta2	28	21	19	16	15	20	23	29	30	16	7	14	25	18	20	33	16	24	17	32
Peak224813	chr8	16117050	16117550	intergenic	ENSDARG00000045639,ENSDARG00000039412	elavl4,dmrta2	16	17	13	15	16	22	19	19	10	16	8	14	22	16	15	32	15	27	21	28
Peak224814	chr8	16127202	16127702	intergenic	ENSDARG00000045639,ENSDARG00000039412	elavl4,dmrta2	11	7	24	11	16	19	21	14	17	19	9	7	23	12	11	22	18	22	32	38
Peak224815	chr8	16136852	16137352	intergenic	ENSDARG00000045639,ENSDARG00000039412	elavl4,dmrta2	14	17	25	9	21	18	23	26	15	14	3	12	35	13	12	30	15	29	13	22
Peak224816	chr8	16143746	16144246	intergenic	ENSDARG00000045639,ENSDARG00000039412	elavl4,dmrta2	12	14	12	7	11	18	14	32	18	15	6	5	23	18	23	38	20	21	26	28
Peak224817	chr8	16150566	16151066	intergenic	ENSDARG00000045639,ENSDARG00000039412	elavl4,dmrta2	11	10	8	4	20	13	21	9	17	13	7	3	15	11	13	17	14	22	20	21
Peak224818	chr8	16160961	16161461	intergenic	ENSDARG00000045639,ENSDARG00000039412	elavl4,dmrta2	8	17	11	11	14	17	17	20	12	14	7	11	29	19	15	22	20	13	25	26
Peak224819	chr8	16163823	16164323	intergenic	ENSDARG00000045639,ENSDARG00000039412	elavl4,dmrta2	15	14	20	38	16	25	30	40	32	27	5	10	15	14	16	20	14	19	20	28
Peak224820	chr8	16174335	16174835	intergenic	ENSDARG00000045639,ENSDARG00000039412	elavl4,dmrta2	10	9	11	6	10	25	15	17	12	8	9	6	14	17	19	32	15	22	28	22
Peak224821	chr8	16177860	16178360	intergenic	ENSDARG00000045639,ENSDARG00000039412	elavl4,dmrta2	13	18	16	11	3	10	11	12	12	8	2	5	18	5	17	7	9	12	21	21
Peak224822	chr8	16178233	16178733	intergenic	ENSDARG00000045639,ENSDARG00000039412	elavl4,dmrta2	6	10	2	4	4	7	10	7	7	7	4	3	9	11	8	9	6	10	11	12
Peak224823	chr8	16184855	16185355	intergenic	ENSDARG00000045639,ENSDARG00000039412	elavl4,dmrta2	13	6	13	12	15	14	22	25	20	8	1	9	12	14	21	18	9	17	20	24
Peak224824	chr8	16192369	16192869	intergenic	ENSDARG00000045639,ENSDARG00000039412	elavl4,dmrta2	38	28	35	35	13	21	20	25	23	15	19	9	52	33	24	30	22	23	39	46
Peak224825	chr8	16207887	16208387	intergenic	ENSDARG00000045639,ENSDARG00000039412	elavl4,dmrta2	30	63	44	40	16	30	30	38	39	31	12	12	31	14	13	16	16	29	38	57
Peak224826	chr8	16214952	16215452	intergenic	ENSDARG00000045639,ENSDARG00000039412	elavl4,dmrta2	5	11	12	10	16	14	9	17	10	7	3	5	25	26	17	31	14	20	11	21
Peak224827	chr8	16218825	16219325	intergenic	ENSDARG00000045639,ENSDARG00000039412	elavl4,dmrta2	21	19	24	24	25	18	14	25	16	12	7	8	15	5	7	10	10	9	30	40
Peak224828	chr8	16222077	16222577	promoter	ENSDARG00000039412	dmrta2	17	14	14	11	12	19	19	16	18	9	2	9	19	23	18	14	10	19	13	29
Peak224829	chr8	16222883	16223383	promoter	ENSDARG00000039412	dmrta2	14	11	26	19	15	15	18	28	11	13	7	7	25	20	19	39	19	31	30	32
Peak224830	chr8	16228204	16228704	intergenic	ENSDARG00000039412,ENSDARG00000022418	dmrta2,faf1	22	32	11	25	4	6	9	24	13	9	16	10	19	15	8	22	9	17	22	25
Peak224831	chr8	16255655	16256155	intronic	ENSDARG00000022418	faf1	64	59	54	43	18	31	37	38	42	34	18	22	48	24	15	32	25	26	32	56
Peak224832	chr8	16256529	16257029	intronic	ENSDARG00000022418	faf1	14	16	6	10	12	8	20	26	20	21	4	7	21	9	12	17	17	15	14	27
Peak224833	chr8	16259238	16259738	intronic	ENSDARG00000022418	faf1	11	19	21	7	15	12	22	28	13	18	5	4	27	15	19	37	16	24	15	24
Peak224834	chr8	16268264	16268764	intronic	ENSDARG00000022418	faf1	14	25	32	29	19	34	27	36	37	23	9	7	25	18	14	43	14	19	45	68
Peak224835	chr8	16274188	16274688	intronic	ENSDARG00000022418	faf1	11	8	9	5	11	11	16	13	14	12	1	4	12	12	16	21	13	15	26	25
Peak224836	chr8	16286646	16287146	exonic	ENSDARG00000022418	faf1	63	66	74	77	23	59	21	30	36	18	22	20	32	16	17	18	23	28	44	45
Peak224837	chr8	16289438	16289938	intronic	ENSDARG00000022418	faf1	13	13	17	9	16	18	13	16	18	13	4	5	21	16	18	24	18	17	30	26
Peak224838	chr8	16294509	16295009	intronic	ENSDARG00000022418	faf1	7	11	9	9	10	10	15	21	14	11	5	0	21	10	17	21	11	12	16	17
Peak224839	chr8	16297682	16298182	intronic	ENSDARG00000022418	faf1	10	14	6	8	13	18	10	19	16	10	2	4	28	11	14	17	11	19	15	16
Peak224840	chr8	16300716	16301216	intronic	ENSDARG00000022418	faf1	10	6	5	6	14	7	14	16	7	9	5	10	20	11	15	20	8	16	11	33
Peak224841	chr8	16306780	16307280	intronic	ENSDARG00000022418	faf1	8	17	10	11	4	6	4	8	13	5	7	10	17	9	9	17	11	10	22	12
Peak224842	chr8	16312238	16312738	intronic	ENSDARG00000022418	faf1	14	15	14	13	10	13	9	12	13	5	10	14	17	14	13	23	15	9	13	25
Peak224843	chr8	16320542	16321042	intronic	ENSDARG00000022418	faf1	11	13	14	13	11	14	27	14	12	7	6	7	23	16	16	19	21	26	13	33
Peak224844	chr8	16325315	16325815	intronic	ENSDARG00000022418	faf1	8	10	13	8	13	13	20	21	14	8	9	9	21	17	21	41	23	21	24	21
Peak224845	chr8	16330456	16330956	exonic	ENSDARG00000022418	faf1	17	12	7	5	9	15	12	22	18	13	4	8	20	16	17	35	29	16	11	17
Peak224846	chr8	16332983	16333483	intronic	ENSDARG00000022418	faf1	11	23	5	6	12	12	16	26	25	15	5	3	18	18	16	20	14	20	12	23
Peak224847	chr8	16337046	16337546	intronic	ENSDARG00000022418	faf1	8	9	7	3	6	10	11	12	8	5	3	5	21	14	8	15	13	18	9	23
Peak224848	chr8	16344996	16345496	intronic	ENSDARG00000022418	faf1	20	19	31	13	6	13	15	21	16	14	6	14	10	6	13	13	4	9	25	27
Peak224849	chr8	16347097	16347597	exonic	ENSDARG00000022418	faf1	24	15	15	21	13	11	17	31	13	17	3	13	24	10	9	6	10	15	24	22
Peak224850	chr8	16352849	16353349	exonic	ENSDARG00000022418	faf1	10	13	10	9	15	9	14	22	9	10	3	4	28	20	11	32	12	21	18	30
Peak224851	chr8	16355136	16355636	intronic	ENSDARG00000022418	faf1	53	82	38	22	21	23	27	34	32	23	26	28	38	17	15	22	17	13	48	38
Peak224852	chr8	16358406	16358906	intronic	ENSDARG00000022418	faf1	81	75	74	72	24	64	53	52	53	52	28	29	50	26	28	43	18	37	76	84
Peak224853	chr8	16365322	16365822	intronic	ENSDARG00000022418	faf1	19	9	16	8	8	7	22	17	20	7	4	8	31	15	13	26	24	26	14	24
Peak224854	chr8	16370423	16370923	promoter	ENSDARG00000022418	faf1	44	50	54	54	19	54	33	45	36	29	16	20	39	18	22	34	16	27	63	61
Peak224855	chr8	16372151	16372651	promoter	ENSDARG00000057610	cdkn2c	30	35	42	47	21	43	34	40	38	31	16	6	35	17	10	21	20	30	42	58
Peak224856	chr8	16372795	16373295	promoter	ENSDARG00000057610	cdkn2c	22	33	23	24	6	25	33	28	25	21	15	10	32	20	11	25	17	17	41	33
Peak224857	chr8	16384116	16384616	intergenic	ENSDARG00000057610,ENSDARG00000040635	cdkn2c,rnf11b	18	23	27	16	9	23	13	27	16	15	6	5	8	6	8	9	11	8	23	23
Peak224858	chr8	16384527	16385027	intergenic	ENSDARG00000057610,ENSDARG00000040635	cdkn2c,rnf11b	10	2	9	6	9	9	13	11	7	5	3	2	11	5	2	8	9	7	14	11
Peak224859	chr8	16385577	16386077	intergenic	ENSDARG00000057610,ENSDARG00000040635	cdkn2c,rnf11b	17	10	11	9	6	13	16	23	17	10	2	2	17	11	16	22	8	18	15	13
Peak224860	chr8	16389540	16390040	exonic	ENSDARG00000040635	rnf11b	12	10	15	9	14	13	22	20	23	14	5	6	23	15	20	18	17	22	16	31
Peak224861	chr8	16403358	16403858	exonic	ENSDARG00000040635	rnf11b	57	76	93	65	22	51	31	54	46	30	21	23	37	12	14	21	20	19	54	71
Peak224862	chr8	16409596	16410096	intronic	ENSDARG00000040635	rnf11b	18	10	85	40	9	60	19	25	24	17	3	3	11	13	15	24	10	19	34	43
Peak224863	chr8	16412632	16413132	intronic	ENSDARG00000040635	rnf11b	96	104	152	131	33	160	54	82	83	51	26	13	73	16	19	26	37	28	75	107
Peak224864	chr8	16418298	16418798	intronic	ENSDARG00000040635	rnf11b	52	70	116	116	44	75	40	52	59	34	13	28	53	19	31	26	23	28	56	85
Peak224865	chr8	16418981	16419481	intronic	ENSDARG00000040635	rnf11b	16	4	12	11	4	9	22	16	8	9	2	4	11	5	6	13	11	12	33	19
Peak224866	chr8	16427893	16428393	promoter	ENSDARG00000040635	rnf11b	64	68	85	102	19	77	44	68	73	57	28	14	48	16	25	31	18	23	58	56
Peak224867	chr8	16441475	16441975	intronic	ENSDARG00000074126	ttc39a	3	2	7	3	3	6	12	12	12	3	0	1	9	2	12	6	6	5	22	13
Peak224868	chr8	16442247	16442747	exonic	ENSDARG00000074126	ttc39a	12	7	7	4	14	6	8	14	15	10	2	5	13	16	8	14	6	8	12	11
Peak224869	chr8	16450528	16451028	exonic	ENSDARG00000074126	ttc39a	16	16	19	13	11	9	7	17	15	9	8	7	7	5	10	7	7	8	12	16
Peak224870	chr8	16451520	16452020	exonic	ENSDARG00000074126	ttc39a	8	3	14	10	2	6	4	5	5	2	2	2	12	2	5	7	3	6	3	14
Peak224871	chr8	16452105	16452605	intronic	ENSDARG00000074126	ttc39a	7	5	5	6	9	9	10	7	5	3	1	1	17	17	11	18	11	13	8	15
Peak224872	chr8	16452781	16453281	intronic	ENSDARG00000074126	ttc39a	38	54	29	52	11	29	36	57	70	45	5	5	24	23	15	19	18	13	28	69
Peak224873	chr8	16458482	16458982	intronic	ENSDARG00000074126	ttc39a	9	13	9	9	7	17	9	26	7	14	4	10	24	14	13	26	12	22	17	14
Peak224874	chr8	16464007	16464507	intronic	ENSDARG00000074126	ttc39a	10	13	8	4	5	14	8	22	5	3	3	3	12	12	12	20	17	15	19	17
Peak224875	chr8	16465012	16465512	intronic	ENSDARG00000074126	ttc39a	12	4	7	7	15	5	4	8	5	9	2	4	24	14	13	29	7	20	13	18
Peak224876	chr8	16472072	16472572	intronic	ENSDARG00000074126	ttc39a	28	23	36	40	22	34	27	30	26	14	9	12	31	17	21	23	24	28	29	37
Peak224877	chr8	16481221	16481721	promoter;downstream	ENSDARG00000074126;ENSDARG00000078216	ttc39a;eps15	20	16	15	12	11	13	12	33	14	12	6	9	18	7	11	14	24	17	25	31
Peak224878	chr8	16483807	16484307	exonic	ENSDARG00000078216	eps15	41	25	19	25	31	29	30	41	33	21	5	7	64	26	32	36	27	27	30	38
Peak224879	chr8	16492288	16492788	exonic	ENSDARG00000078216	eps15	3	4	6	3	0	6	8	8	4	6	1	2	6	2	10	9	12	10	6	14
Peak224880	chr8	16492574	16493074	exonic	ENSDARG00000078216	eps15	4	4	2	4	1	1	5	8	8	4	2	2	5	0	4	2	6	4	6	3
Peak224881	chr8	16493516	16494016	exonic	ENSDARG00000078216	eps15	29	43	45	32	23	29	29	29	28	16	11	14	30	16	12	22	20	33	39	43
Peak224882	chr8	16499809	16500309	intronic	ENSDARG00000078216	eps15	7	4	8	8	10	10	12	11	8	16	1	3	9	16	8	10	11	11	14	20
Peak224883	chr8	16502615	16503115	exonic	ENSDARG00000078216	eps15	11	20	14	11	14	19	14	20	9	9	4	2	19	10	12	14	16	13	24	24
Peak224884	chr8	16505673	16506173	intronic	ENSDARG00000078216	eps15	20	13	11	10	9	11	21	29	11	9	4	5	19	12	25	22	14	19	28	26
Peak224885	chr8	16514908	16515408	exonic	ENSDARG00000078216	eps15	51	49	53	25	41	39	39	62	61	41	15	7	34	34	20	39	22	28	44	66
Peak224886	chr8	16519516	16520016	intronic	ENSDARG00000078216	eps15	26	31	20	17	7	17	15	21	16	11	22	19	19	18	16	11	12	21	26	27
Peak224887	chr8	16523192	16523692	promoter	ENSDARG00000078216	eps15	133	181	199	217	63	171	81	137	118	86	57	36	91	28	30	53	62	51	153	170
Peak224888	chr8	16527330	16527830	intergenic	ENSDARG00000078216,ENSDARG00000092408	eps15,CU467861.2	35	24	13	4	23	23	20	31	25	14	3	9	17	24	18	28	22	34	22	32
Peak224889	chr8	16529185	16529685	downstream	ENSDARG00000092408	CU467861.2	23	12	15	9	24	13	17	18	19	12	7	8	24	17	15	17	13	23	26	36
Peak224890	chr8	16531944	16532444	promoter	ENSDARG00000092408	CU467861.2	13	12	15	9	21	16	23	23	10	13	1	7	20	19	23	24	19	29	30	34
Peak224891	chr8	16532625	16533125	promoter	ENSDARG00000092408	CU467861.2	25	26	15	10	30	20	29	24	19	24	6	5	28	22	26	28	23	28	28	41
Peak224892	chr8	16540159	16540659	intergenic	ENSDARG00000092408,ENSDARG00000076290	CU467861.2,calr	14	16	13	5	12	14	21	34	6	14	2	6	20	16	26	19	17	17	20	22
Peak224893	chr8	16541027	16541527	intergenic	ENSDARG00000092408,ENSDARG00000076290	CU467861.2,calr	37	19	22	14	19	22	43	51	25	31	4	12	35	22	28	23	31	23	29	35
Peak224894	chr8	16551942	16552442	exonic	ENSDARG00000076290	calr	21	32	36	17	37	28	43	49	26	20	1	4	30	21	33	38	18	40	30	40
Peak224895	chr8	16556552	16557052	promoter	ENSDARG00000076290	calr	141	221	213	171	46	171	92	116	144	108	49	31	108	39	29	43	46	59	141	230
Peak224896	chr8	16573066	16573566	promoter	ENSDARG00000079308	tor3a	31	47	52	55	16	51	33	51	41	34	14	12	40	11	10	15	16	15	53	69
Peak224897	chr8	16577483	16577983	promoter	ENSDARG00000092337	gas5	54	82	98	57	21	48	49	69	56	30	25	15	35	18	19	22	20	25	66	63
Peak224898	chr8	16578315	16578815	promoter;downstream	ENSDARG00000080205,ENSDARG00000082839,ENSDARG00000083457,ENSDARG00000092337;ENSDARG00000069298	SNORD75,SNORD75,SNORD74,gas5;osbpl9	18	11	12	12	15	13	25	24	16	24	6	1	15	8	13	17	13	12	19	25
Peak224899	chr8	16583656	16584156	exonic	ENSDARG00000069298	osbpl9	7	13	5	15	11	12	21	22	10	10	4	5	15	6	12	11	14	16	20	29
Peak224900	chr8	16605171	16605671	intronic	ENSDARG00000069298	osbpl9	36	62	33	40	14	36	47	60	58	70	7	12	48	18	9	25	24	24	41	84
Peak224901	chr8	16611540	16612040	intronic	ENSDARG00000069298	osbpl9	13	19	5	12	12	16	15	23	11	10	3	9	18	14	15	17	16	14	10	47
Peak224902	chr8	16614337	16614837	promoter	ENSDARG00000069298	osbpl9	26	24	40	48	18	63	40	47	51	34	17	12	27	9	6	16	24	21	47	95
Peak224903	chr8	16621284	16621784	intronic	ENSDARG00000069298	osbpl9	96	118	106	86	17	94	48	61	77	54	38	25	90	24	30	27	38	28	55	99
Peak224904	chr8	16629955	16630455	promoter	ENSDARG00000069298	osbpl9	58	82	170	132	39	111	80	132	116	96	16	15	76	21	18	27	28	31	97	177
Peak224905	chr8	16638425	16638925	promoter	ENSDARG00000069298	osbpl9	201	326	291	283	62	248	148	191	245	197	66	51	154	56	35	46	73	63	158	222
Peak224906	chr8	16644663	16645163	promoter	ENSDARG00000054400	si:ch211-198n5.11	10	8	15	7	11	13	21	11	14	8	6	10	34	16	15	26	14	19	16	22
Peak224907	chr8	16646847	16647347	promoter	ENSDARG00000054400	si:ch211-198n5.11	12	11	21	17	6	12	13	15	15	20	5	9	19	10	11	16	11	13	20	22
Peak224908	chr8	16671798	16672298	intronic	ENSDARG00000054420	rpe65c	5	7	8	4	6	10	12	18	7	7	7	1	10	8	11	12	4	10	9	11
Peak224909	chr8	16682696	16683196	exonic	ENSDARG00000018165	depdc1a	16	11	11	5	10	14	17	25	12	7	2	6	27	19	17	35	15	25	16	24
Peak224910	chr8	16689569	16690069	promoter	ENSDARG00000018165	depdc1a	65	65	54	44	26	42	46	42	66	44	24	14	37	17	14	16	20	26	69	84
Peak224911	chr8	16690550	16691050	promoter	ENSDARG00000086699	smim15	32	37	31	41	11	28	13	27	27	20	8	6	25	11	12	14	8	24	24	33
Peak224912	chr8	16702278	16702778	promoter	ENSDARG00000069286	ndufaf2	52	75	76	56	30	60	32	50	43	39	19	12	41	15	25	31	25	33	74	115
Peak224913	chr8	16705008	16705508	exonic	ENSDARG00000069283	ercc8	16	18	16	10	7	11	8	21	24	13	8	6	16	12	10	12	10	13	20	20
Peak224914	chr8	16708015	16708515	intronic	ENSDARG00000069283	ercc8	8	8	5	5	6	5	10	14	7	7	1	2	23	17	7	15	8	11	14	16
Peak224915	chr8	16712591	16713091	exonic	ENSDARG00000069283	ercc8	11	7	12	4	14	8	12	18	15	11	3	3	10	11	9	17	8	12	26	32
Peak224916	chr8	16717023	16717523	exonic	ENSDARG00000069283	ercc8	7	3	6	4	7	10	10	16	9	6	5	3	23	13	13	18	9	10	11	29
Peak224917	chr8	16722350	16722850	promoter	ENSDARG00000069279	elovl7a	33	30	40	29	31	28	16	24	25	12	12	8	20	13	12	22	21	22	49	62
Peak224918	chr8	16735620	16736120	promoter;downstream	ENSDARG00000091966;ENSDARG00000069279	LOC101883916;elovl7a	15	21	35	6	11	13	20	13	14	10	5	8	13	8	12	12	12	11	17	27
Peak224919	chr8	16738169	16738669	ncRNA_intronic	ENSDARG00000091966	LOC101883916	26	35	32	26	12	25	22	21	18	8	19	12	30	7	20	9	13	20	34	42
Peak224920	chr8	16740349	16740849	ncRNA_intronic	ENSDARG00000091966	LOC101883916	10	5	10	4	4	3	9	7	6	4	4	5	8	7	8	26	11	12	11	10
Peak224921	chr8	16741043	16741543	ncRNA_intronic	ENSDARG00000091966	LOC101883916	11	11	11	5	9	5	10	9	10	4	2	11	13	18	11	14	11	14	20	21
Peak224922	chr8	16744949	16745449	ncRNA_intronic	ENSDARG00000091966	LOC101883916	6	12	7	7	9	4	10	10	4	5	2	2	25	22	21	15	6	15	10	14
Peak224923	chr8	16749827	16750327	ncRNA_intronic	ENSDARG00000091966	LOC101883916	20	18	8	9	5	11	16	17	10	11	2	3	20	12	12	17	15	15	13	19
Peak224924	chr8	16750227	16750727	ncRNA_intronic	ENSDARG00000091966	LOC101883916	7	11	7	7	4	9	10	10	8	8	3	1	14	11	3	11	7	6	7	14
Peak224925	chr8	16758025	16758525	ncRNA_intronic	ENSDARG00000091966	LOC101883916	12	22	16	5	7	9	15	16	15	11	6	3	14	6	5	10	8	10	16	20
Peak224926	chr8	16763455	16763955	ncRNA_intronic	ENSDARG00000091966	LOC101883916	6	12	7	4	10	4	5	11	10	6	3	1	13	8	12	15	16	19	12	23
Peak224927	chr8	16783001	16783501	promoter	ENSDARG00000100140	CR925863.2	18	17	13	13	13	13	19	20	13	7	7	6	23	12	14	20	14	21	29	25
Peak224928	chr8	16794289	16794789	intergenic	ENSDARG00000100140,ENSDARG00000032761	CR925863.2,pde4d	20	16	6	6	19	16	15	20	11	7	2	4	18	18	13	33	14	15	20	39
Peak224929	chr8	16802762	16803262	intergenic	ENSDARG00000100140,ENSDARG00000032761	CR925863.2,pde4d	10	9	13	4	9	6	20	15	9	9	3	2	26	14	10	23	15	13	20	18
Peak224930	chr8	16828592	16829092	intergenic	ENSDARG00000100140,ENSDARG00000032761	CR925863.2,pde4d	14	8	14	14	8	12	11	18	9	11	8	6	19	13	19	16	9	22	15	27
Peak224931	chr8	16832637	16833137	intergenic	ENSDARG00000100140,ENSDARG00000032761	CR925863.2,pde4d	15	23	17	10	8	15	10	10	16	9	5	4	10	5	9	8	10	4	14	29
Peak224932	chr8	16833421	16833921	intergenic	ENSDARG00000100140,ENSDARG00000032761	CR925863.2,pde4d	25	17	26	10	13	16	10	22	19	12	8	5	13	11	18	17	22	15	25	48
Peak224933	chr8	16836132	16836632	intergenic	ENSDARG00000100140,ENSDARG00000032761	CR925863.2,pde4d	17	13	37	17	16	46	19	31	28	24	6	4	18	14	14	19	17	18	26	44
Peak224934	chr8	16838962	16839462	intergenic	ENSDARG00000100140,ENSDARG00000032761	CR925863.2,pde4d	19	15	26	23	15	28	21	29	28	23	1	2	18	12	5	11	6	24	19	49
Peak224935	chr8	16845413	16845913	intergenic	ENSDARG00000100140,ENSDARG00000032761	CR925863.2,pde4d	8	10	6	6	11	7	8	13	13	8	4	4	14	17	8	20	13	14	15	18
Peak224936	chr8	16847760	16848260	intergenic	ENSDARG00000100140,ENSDARG00000032761	CR925863.2,pde4d	10	8	7	6	9	4	15	23	4	7	6	4	16	14	16	12	7	11	16	14
Peak224937	chr8	16853049	16853549	intergenic	ENSDARG00000100140,ENSDARG00000032761	CR925863.2,pde4d	48	65	59	38	26	33	35	47	48	34	25	11	50	37	22	35	33	39	37	62
Peak224938	chr8	16859375	16859875	intergenic	ENSDARG00000100140,ENSDARG00000032761	CR925863.2,pde4d	9	12	15	5	9	15	18	19	12	12	4	7	17	10	15	15	19	17	16	20
Peak224939	chr8	16866729	16867229	intergenic	ENSDARG00000100140,ENSDARG00000032761	CR925863.2,pde4d	39	48	38	34	14	29	17	28	22	20	23	22	40	20	16	37	18	20	44	48
Peak224940	chr8	16872897	16873397	intergenic	ENSDARG00000100140,ENSDARG00000032761	CR925863.2,pde4d	16	13	6	6	7	11	8	14	6	8	2	4	10	10	17	12	8	19	13	19
Peak224941	chr8	16875295	16875795	intergenic	ENSDARG00000100140,ENSDARG00000032761	CR925863.2,pde4d	4	4	10	3	6	5	5	23	2	7	5	4	15	5	6	13	11	9	8	8
Peak224942	chr8	16880497	16880997	intergenic	ENSDARG00000100140,ENSDARG00000032761	CR925863.2,pde4d	12	13	16	5	10	7	18	14	15	4	2	7	27	10	16	29	16	20	15	24
Peak224943	chr8	16884582	16885082	intergenic	ENSDARG00000100140,ENSDARG00000032761	CR925863.2,pde4d	13	6	11	3	5	5	7	14	1	4	4	1	7	18	19	15	9	10	12	20
Peak224944	chr8	16886153	16886653	intergenic	ENSDARG00000100140,ENSDARG00000032761	CR925863.2,pde4d	9	7	7	3	8	5	12	9	6	5	7	6	18	16	11	16	10	18	15	20
Peak224945	chr8	16890395	16890895	intergenic	ENSDARG00000100140,ENSDARG00000032761	CR925863.2,pde4d	20	15	14	6	8	8	14	25	12	8	1	7	21	20	8	20	8	18	16	27
Peak224946	chr8	16894937	16895437	intergenic	ENSDARG00000100140,ENSDARG00000032761	CR925863.2,pde4d	10	11	12	7	8	13	11	7	6	5	2	4	17	7	7	13	11	12	12	23
Peak224947	chr8	16895733	16896233	intergenic	ENSDARG00000100140,ENSDARG00000032761	CR925863.2,pde4d	10	16	25	8	13	12	17	12	16	9	3	6	20	16	11	26	14	17	23	31
Peak224948	chr8	16902656	16903156	intergenic	ENSDARG00000100140,ENSDARG00000032761	CR925863.2,pde4d	15	19	20	11	11	16	12	28	29	16	6	1	30	14	17	19	20	18	14	27
Peak224949	chr8	16910948	16911448	intergenic	ENSDARG00000100140,ENSDARG00000032761	CR925863.2,pde4d	13	12	14	10	12	10	17	16	8	5	4	2	30	8	17	22	18	12	15	23
Peak224950	chr8	16912606	16913106	intergenic	ENSDARG00000100140,ENSDARG00000032761	CR925863.2,pde4d	2	12	4	5	7	5	10	11	7	6	3	2	7	8	5	9	9	15	18	27
Peak224951	chr8	16913504	16914004	intergenic	ENSDARG00000100140,ENSDARG00000032761	CR925863.2,pde4d	16	13	5	2	8	7	12	16	18	7	6	13	14	15	12	20	9	18	13	26
Peak224952	chr8	16935215	16935715	intergenic	ENSDARG00000100140,ENSDARG00000032761	CR925863.2,pde4d	25	20	10	5	11	15	20	24	21	20	6	3	23	13	14	19	12	17	24	22
Peak224953	chr8	16938645	16939145	intergenic	ENSDARG00000100140,ENSDARG00000032761	CR925863.2,pde4d	8	8	9	4	6	8	11	13	9	5	2	2	14	7	6	13	10	8	8	10
Peak224954	chr8	16938982	16939482	intergenic	ENSDARG00000100140,ENSDARG00000032761	CR925863.2,pde4d	15	16	21	11	6	16	12	12	7	14	2	5	13	4	6	9	6	8	10	12
Peak224955	chr8	16941044	16941544	intergenic	ENSDARG00000100140,ENSDARG00000032761	CR925863.2,pde4d	24	26	25	15	13	20	14	17	14	17	6	5	15	9	7	7	12	7	24	33
Peak224956	chr8	16945593	16946093	intergenic	ENSDARG00000100140,ENSDARG00000032761	CR925863.2,pde4d	11	10	4	4	14	2	13	14	10	13	2	3	14	7	10	8	14	12	15	21
Peak224957	chr8	16949045	16949545	intergenic	ENSDARG00000100140,ENSDARG00000032761	CR925863.2,pde4d	19	10	9	16	11	15	21	24	23	23	5	4	24	13	12	17	11	10	17	21
Peak224958	chr8	16950765	16951265	intergenic	ENSDARG00000100140,ENSDARG00000032761	CR925863.2,pde4d	30	46	34	29	22	43	17	37	30	29	7	9	26	15	16	17	14	12	34	45
Peak224959	chr8	16953975	16954475	promoter	ENSDARG00000032761	pde4d	83	107	176	153	46	151	38	76	98	57	28	26	63	24	18	25	38	42	82	126
Peak224960	chr8	16956731	16957231	intronic	ENSDARG00000032761	pde4d	35	31	150	147	33	137	34	58	50	40	22	7	49	13	11	20	18	27	109	136
Peak224961	chr8	16962792	16963292	intronic	ENSDARG00000032761	pde4d	18	29	25	14	13	15	17	20	17	15	2	9	18	10	9	17	9	19	17	16
Peak224962	chr8	16966923	16967423	intronic	ENSDARG00000032761	pde4d	15	8	15	13	13	25	18	20	8	5	1	4	8	15	9	21	11	13	27	30
Peak224963	chr8	16968544	16969044	intronic	ENSDARG00000032761	pde4d	25	11	30	19	11	30	15	14	29	19	8	10	6	7	7	14	14	11	31	34
Peak224964	chr8	16971768	16972268	intronic	ENSDARG00000032761	pde4d	39	40	40	41	23	52	29	43	46	36	7	6	37	21	20	20	13	27	41	65
Peak224965	chr8	16983611	16984111	intronic	ENSDARG00000032761	pde4d	153	204	150	187	47	113	91	129	162	110	67	53	112	31	31	48	53	51	108	152
Peak224966	chr8	16985870	16986370	intronic	ENSDARG00000032761	pde4d	50	66	39	24	16	29	26	44	61	31	14	15	33	9	15	12	19	27	34	48
Peak224967	chr8	16991604	16992104	intronic	ENSDARG00000032761	pde4d	24	15	19	9	13	21	23	29	18	17	2	5	25	15	12	23	14	16	12	17
Peak224968	chr8	16994512	16995012	intronic	ENSDARG00000032761	pde4d	59	68	50	55	18	66	57	84	84	60	13	11	30	17	27	17	16	22	43	78
Peak224969	chr8	17005958	17006458	exonic	ENSDARG00000032761	pde4d	13	7	14	9	15	9	16	15	11	10	3	4	8	10	13	27	13	19	10	17
Peak224970	chr8	17008486	17008986	exonic	ENSDARG00000032761	pde4d	11	10	15	7	13	8	21	21	9	10	2	5	20	19	15	31	18	31	16	15
Peak224971	chr8	17019772	17020272	exonic	ENSDARG00000014462	rab3c	16	15	14	15	18	13	16	26	17	9	5	7	22	14	11	17	17	14	19	23
Peak224972	chr8	17023005	17023505	exonic	ENSDARG00000014462	rab3c	15	18	19	11	15	18	14	14	12	13	9	7	19	8	9	15	18	18	17	26
Peak224973	chr8	17031349	17031849	promoter	ENSDARG00000014462	rab3c	72	80	69	61	25	56	43	62	64	50	17	19	32	19	18	28	20	28	54	70
Peak224974	chr8	17033586	17034086	promoter	ENSDARG00000025914	si:dkey-190g11.3	35	33	32	21	18	22	13	19	17	18	11	11	21	14	8	13	14	18	28	23
Peak224975	chr8	17035544	17036044	promoter	ENSDARG00000025914	si:dkey-190g11.3	14	10	14	6	20	17	18	17	11	10	6	4	17	14	9	32	18	20	20	30
Peak224976	chr8	17042561	17043061	promoter	ENSDARG00000019130	plk2b	109	112	150	138	39	96	45	69	84	59	42	27	99	27	29	47	31	42	64	83
Peak224977	chr8	17044252	17044752	promoter	ENSDARG00000019130	plk2b	26	21	59	47	18	70	22	22	21	12	10	5	36	20	18	27	25	16	57	54
Peak224978	chr8	17051019	17051519	promoter	ENSDARG00000094703	BX510928.1	9	18	12	9	7	15	15	15	5	10	2	1	19	16	16	17	19	23	20	18
Peak224979	chr8	17060585	17061085	ncRNA_exonic	ENSDARG00000094703	BX510928.1	5	6	11	8	8	12	18	15	10	10	3	3	12	12	13	14	12	16	11	16
Peak224980	chr8	17061074	17061574	ncRNA_exonic	ENSDARG00000094703	BX510928.1	11	6	2	6	6	7	7	16	6	3	1	2	17	6	11	11	11	16	14	11
Peak224981	chr8	17067035	17067535	intergenic	ENSDARG00000094703,ENSDARG00000021288	BX510928.1,mier3b	19	17	30	30	16	33	18	23	17	13	10	3	25	23	21	29	20	18	33	37
Peak224982	chr8	17069922	17070422	intergenic	ENSDARG00000094703,ENSDARG00000021288	BX510928.1,mier3b	24	20	56	48	20	29	30	29	28	26	9	6	41	30	16	37	30	26	53	43
Peak224983	chr8	17073806	17074306	intergenic	ENSDARG00000094703,ENSDARG00000021288	BX510928.1,mier3b	19	14	21	9	14	12	26	22	9	11	4	4	38	21	18	19	22	17	13	20
Peak224984	chr8	17085914	17086414	intergenic	ENSDARG00000094703,ENSDARG00000021288	BX510928.1,mier3b	14	11	11	9	17	18	14	17	8	2	3	9	30	19	20	29	20	23	16	26
Peak224985	chr8	17092128	17092628	intergenic	ENSDARG00000094703,ENSDARG00000021288	BX510928.1,mier3b	7	9	8	2	11	4	12	9	11	5	3	3	25	11	9	29	13	15	21	14
Peak224986	chr8	17095379	17095879	intergenic	ENSDARG00000094703,ENSDARG00000021288	BX510928.1,mier3b	11	10	13	10	15	14	22	14	10	14	5	5	17	19	13	21	20	12	13	29
Peak224987	chr8	17097329	17097829	intergenic	ENSDARG00000094703,ENSDARG00000021288	BX510928.1,mier3b	17	9	30	18	5	24	12	24	8	15	2	2	19	12	12	14	12	19	15	30
Peak224988	chr8	17099225	17099725	intergenic	ENSDARG00000094703,ENSDARG00000021288	BX510928.1,mier3b	13	11	9	3	11	5	12	14	9	16	5	4	17	17	12	22	11	22	20	18
Peak224989	chr8	17102993	17103493	intergenic	ENSDARG00000094703,ENSDARG00000021288	BX510928.1,mier3b	20	27	39	24	18	31	26	30	37	23	14	11	32	27	16	25	16	18	27	29
Peak224990	chr8	17107761	17108261	promoter	ENSDARG00000021288	mier3b	41	51	42	46	18	54	26	37	38	47	18	14	41	17	21	29	26	30	46	61
Peak224991	chr8	17120899	17121399	exonic	ENSDARG00000021288	mier3b	10	26	13	6	22	9	17	21	13	10	3	7	17	23	23	29	17	17	18	21
Peak224992	chr8	17130493	17130993	promoter	ENSDARG00000079823	mrps36	44	72	56	52	18	53	36	46	52	41	18	13	35	15	12	23	23	20	83	73
Peak224993	chr8	17131875	17132375	promoter	ENSDARG00000079823,ENSDARG00000094892	mrps36,cenph	48	49	58	42	11	50	32	55	49	35	17	10	32	25	13	27	14	28	70	72
Peak224994	chr8	17148594	17149094	promoter	ENSDARG00000005057	dimt1l	60	68	77	69	24	54	29	48	45	41	17	14	44	12	16	22	17	16	50	79
Peak224995	chr8	17158003	17158503	downstream	ENSDARG00000005057	dimt1l	13	14	10	9	9	9	12	11	12	5	4	3	6	8	4	8	6	6	12	11
Peak224996	chr8	17158446	17158946	downstream	ENSDARG00000005057	dimt1l	10	13	8	5	5	8	6	7	7	8	0	6	6	3	5	11	6	7	14	16
Peak224997	chr8	17161708	17162208	intergenic	ENSDARG00000005057,ENSDARG00000042151	dimt1l,skia	17	16	23	16	4	12	13	11	12	10	7	1	18	12	16	13	7	12	11	22
Peak224998	chr8	17164047	17164547	intergenic	ENSDARG00000005057,ENSDARG00000042151	dimt1l,skia	9	13	5	7	5	9	7	11	3	4	2	3	8	7	6	25	10	10	13	25
Peak224999	chr8	17169360	17169860	intergenic	ENSDARG00000005057,ENSDARG00000042151	dimt1l,skia	20	16	11	5	17	14	15	27	16	13	1	6	33	21	16	23	27	20	24	30
Peak225000	chr8	17181331	17181831	intergenic	ENSDARG00000005057,ENSDARG00000042151	dimt1l,skia	7	8	8	6	11	7	4	12	9	3	6	3	13	16	17	32	15	15	20	33
Peak225001	chr8	17188071	17188571	intergenic	ENSDARG00000005057,ENSDARG00000042151	dimt1l,skia	11	5	3	1	9	5	9	5	7	5	4	9	11	4	8	19	6	9	13	16
Peak225002	chr8	17191164	17191664	intergenic	ENSDARG00000005057,ENSDARG00000042151	dimt1l,skia	12	11	45	21	24	42	15	12	18	12	5	6	9	8	8	16	8	5	27	32
Peak225003	chr8	17194975	17195475	intergenic	ENSDARG00000005057,ENSDARG00000042151	dimt1l,skia	31	32	171	139	52	166	28	43	54	37	12	9	39	25	16	39	26	24	92	104
Peak225004	chr8	17206456	17206956	intergenic	ENSDARG00000005057,ENSDARG00000042151	dimt1l,skia	10	12	14	4	17	19	17	22	10	7	4	9	28	22	18	43	15	26	19	28
Peak225005	chr8	17214912	17215412	intergenic	ENSDARG00000005057,ENSDARG00000042151	dimt1l,skia	30	33	18	24	13	17	24	34	31	32	9	7	33	21	15	26	19	20	31	54
Peak225006	chr8	17216247	17216747	intergenic	ENSDARG00000005057,ENSDARG00000042151	dimt1l,skia	16	6	16	10	20	9	17	19	10	12	1	5	20	26	20	20	9	23	15	38
Peak225007	chr8	17218382	17218882	intergenic	ENSDARG00000005057,ENSDARG00000042151	dimt1l,skia	13	12	23	12	21	17	23	34	26	18	4	10	27	18	16	23	15	16	23	41
Peak225008	chr8	17224251	17224751	intergenic	ENSDARG00000005057,ENSDARG00000042151	dimt1l,skia	16	13	15	10	15	9	14	28	11	8	3	5	22	14	15	21	14	14	17	26
Peak225009	chr8	17230064	17230564	intergenic	ENSDARG00000005057,ENSDARG00000042151	dimt1l,skia	5	4	3	2	4	5	3	12	5	4	6	1	7	2	5	10	7	11	11	12
Peak225010	chr8	17230504	17231004	intergenic	ENSDARG00000005057,ENSDARG00000042151	dimt1l,skia	13	18	6	9	6	7	17	17	8	20	2	2	23	11	8	13	10	6	5	15
Peak225011	chr8	17238465	17238965	intergenic	ENSDARG00000005057,ENSDARG00000042151	dimt1l,skia	10	9	14	8	13	14	22	23	16	9	2	8	23	15	13	28	12	12	16	22
Peak225012	chr8	17240889	17241389	intergenic	ENSDARG00000005057,ENSDARG00000042151	dimt1l,skia	14	15	34	27	13	35	13	18	20	16	2	7	13	13	17	25	15	17	33	44
Peak225013	chr8	17244991	17245491	intergenic	ENSDARG00000005057,ENSDARG00000042151	dimt1l,skia	19	19	24	20	8	22	19	19	30	17	8	6	30	13	13	29	11	19	12	26
Peak225014	chr8	17248059	17248559	intergenic	ENSDARG00000005057,ENSDARG00000042151	dimt1l,skia	31	52	36	21	13	18	18	34	21	11	10	8	43	26	13	33	32	23	23	23
Peak225015	chr8	17252824	17253324	intergenic	ENSDARG00000005057,ENSDARG00000042151	dimt1l,skia	29	39	84	90	20	72	28	35	37	19	6	15	50	23	23	34	30	23	38	40
Peak225016	chr8	17254890	17255390	intergenic	ENSDARG00000005057,ENSDARG00000042151	dimt1l,skia	15	12	89	77	21	80	24	34	58	39	4	6	21	20	12	26	9	21	95	108
Peak225017	chr8	17259331	17259831	intergenic	ENSDARG00000005057,ENSDARG00000042151	dimt1l,skia	13	14	74	48	37	53	27	53	40	36	4	4	41	26	23	28	18	18	51	62
Peak225018	chr8	17261841	17262341	intergenic	ENSDARG00000005057,ENSDARG00000042151	dimt1l,skia	11	10	22	23	10	21	13	18	19	7	3	7	18	12	13	18	7	17	25	24
Peak225019	chr8	17266720	17267220	intergenic	ENSDARG00000005057,ENSDARG00000042151	dimt1l,skia	29	16	27	14	14	22	22	22	21	15	9	3	33	11	21	24	15	13	24	37
Peak225020	chr8	17269622	17270122	intergenic	ENSDARG00000005057,ENSDARG00000042151	dimt1l,skia	11	10	6	8	12	19	10	11	8	6	3	6	19	20	13	26	15	19	16	16
Peak225021	chr8	17279225	17279725	intergenic	ENSDARG00000005057,ENSDARG00000042151	dimt1l,skia	24	22	38	17	22	22	22	22	16	15	6	4	39	21	19	39	25	31	22	39
Peak225022	chr8	17283473	17283973	intergenic	ENSDARG00000005057,ENSDARG00000042151	dimt1l,skia	16	23	15	3	10	12	7	27	17	10	7	9	23	20	14	24	16	20	26	25
Peak225023	chr8	17286447	17286947	intergenic	ENSDARG00000005057,ENSDARG00000042151	dimt1l,skia	18	11	5	5	11	24	14	16	9	8	5	4	28	26	19	31	21	30	20	20
Peak225024	chr8	17290131	17290631	intergenic	ENSDARG00000005057,ENSDARG00000042151	dimt1l,skia	19	17	21	11	8	19	20	15	26	16	9	10	38	18	19	31	25	25	24	31
Peak225025	chr8	17296167	17296667	intergenic	ENSDARG00000005057,ENSDARG00000042151	dimt1l,skia	26	32	34	21	16	20	29	32	38	20	5	8	22	25	13	31	20	18	24	39
Peak225026	chr8	17298621	17299121	intergenic	ENSDARG00000005057,ENSDARG00000042151	dimt1l,skia	8	8	4	3	11	6	9	9	8	2	4	6	19	6	18	8	4	10	10	12
Peak225027	chr8	17302919	17303419	intergenic	ENSDARG00000005057,ENSDARG00000042151	dimt1l,skia	11	5	9	6	11	10	7	6	8	5	2	5	10	9	12	19	9	16	18	18
Peak225028	chr8	17305903	17306403	intergenic	ENSDARG00000005057,ENSDARG00000042151	dimt1l,skia	18	12	14	4	7	13	18	21	11	10	5	8	25	7	13	21	17	12	54	70
Peak225029	chr8	17315902	17316402	intergenic	ENSDARG00000005057,ENSDARG00000042151	dimt1l,skia	27	27	22	14	14	20	26	36	35	22	4	6	35	27	13	38	22	24	29	45
Peak225030	chr8	17317645	17318145	intergenic	ENSDARG00000005057,ENSDARG00000042151	dimt1l,skia	16	13	15	6	7	9	14	18	12	4	4	8	19	22	12	20	11	10	21	15
Peak225031	chr8	17322309	17322809	intergenic	ENSDARG00000005057,ENSDARG00000042151	dimt1l,skia	9	15	9	4	9	10	14	13	10	8	2	7	15	12	7	22	18	17	20	18
Peak225032	chr8	17323977	17324477	intergenic	ENSDARG00000005057,ENSDARG00000042151	dimt1l,skia	12	7	4	2	8	7	13	12	3	7	5	10	13	17	9	12	6	12	19	21
Peak225033	chr8	17325006	17325506	intergenic	ENSDARG00000005057,ENSDARG00000042151	dimt1l,skia	18	13	6	3	9	6	10	19	6	9	2	7	21	11	15	28	11	19	8	21
Peak225034	chr8	17330486	17330986	intergenic	ENSDARG00000005057,ENSDARG00000042151	dimt1l,skia	9	12	7	2	6	9	26	14	16	5	2	3	20	24	6	22	13	20	22	21
Peak225035	chr8	17338970	17339470	intergenic	ENSDARG00000005057,ENSDARG00000042151	dimt1l,skia	26	15	21	7	11	24	12	28	18	15	7	8	29	25	13	29	20	21	24	38
Peak225036	chr8	17343451	17343951	intergenic	ENSDARG00000005057,ENSDARG00000042151	dimt1l,skia	15	7	3	4	21	9	12	22	7	9	2	2	21	10	14	23	25	15	17	23
Peak225037	chr8	17352046	17352546	intergenic	ENSDARG00000005057,ENSDARG00000042151	dimt1l,skia	18	11	21	10	10	13	17	28	21	11	4	8	33	16	22	27	16	21	34	21
Peak225038	chr8	17371197	17371697	exonic	ENSDARG00000042151	skia	13	10	16	5	20	15	10	27	7	10	1	1	12	9	16	25	16	20	16	31
Peak225039	chr8	17373490	17373990	intronic	ENSDARG00000042151	skia	10	10	9	8	14	15	12	19	13	20	3	6	14	15	12	4	12	17	37	41
Peak225040	chr8	17375147	17375647	exonic	ENSDARG00000042151	skia	12	8	13	4	14	13	12	7	5	5	4	6	22	14	14	20	7	15	14	13
Peak225041	chr8	17393036	17393536	exonic	ENSDARG00000042151	skia	15	23	52	34	11	43	25	29	27	22	4	3	21	18	15	18	19	21	43	65
Peak225042	chr8	17394342	17394842	intronic	ENSDARG00000042151	skia	14	10	8	8	9	7	17	25	18	6	7	5	15	11	13	9	14	14	21	19
Peak225043	chr8	17394891	17395391	intronic	ENSDARG00000042151	skia	15	13	13	14	11	17	15	24	24	17	5	5	14	11	12	12	17	15	21	44
Peak225044	chr8	17396211	17396711	intronic	ENSDARG00000042151	skia	12	10	8	7	11	9	20	16	9	4	3	5	22	12	6	22	13	14	16	13
Peak225045	chr8	17407327	17407827	intronic	ENSDARG00000042151	skia	24	35	31	28	15	40	32	38	29	24	17	7	40	22	17	29	26	31	49	40
Peak225046	chr8	17409080	17409580	intronic	ENSDARG00000042151	skia	45	67	43	26	16	27	34	28	27	21	22	16	39	29	28	29	29	31	32	27
Peak225047	chr8	17410875	17411375	intronic	ENSDARG00000042151	skia	24	36	32	28	14	25	31	39	53	31	8	7	37	8	10	22	11	29	18	54
Peak225048	chr8	17412875	17413375	intronic	ENSDARG00000042151	skia	35	17	19	18	8	15	21	37	36	16	14	12	19	10	17	22	9	9	16	30
Peak225049	chr8	17415300	17415800	intronic	ENSDARG00000042151	skia	15	13	27	10	8	15	9	26	17	9	6	9	23	10	16	14	19	18	30	21
Peak225050	chr8	17418224	17418724	intronic	ENSDARG00000042151	skia	21	30	18	11	12	10	17	31	22	15	3	10	23	15	12	21	24	20	11	15
Peak225051	chr8	17420829	17421329	intronic	ENSDARG00000042151	skia	40	63	29	28	11	17	18	35	24	10	12	6	20	16	18	27	24	26	25	33
Peak225052	chr8	17424421	17424921	intronic	ENSDARG00000042151	skia	28	35	30	31	14	33	19	27	22	11	15	10	30	11	9	20	28	17	34	21
Peak225053	chr8	17425222	17425722	intronic	ENSDARG00000042151	skia	4	10	26	13	8	12	10	14	12	4	4	3	19	6	12	10	10	10	23	20
Peak225054	chr8	17426405	17426905	intronic	ENSDARG00000042151	skia	23	25	22	12	13	16	7	35	18	11	8	7	20	12	11	11	10	14	14	25
Peak225055	chr8	17432398	17432898	intronic	ENSDARG00000042151	skia	17	14	20	17	16	14	10	26	19	11	4	6	15	6	10	12	17	12	21	21
Peak225056	chr8	17436051	17436551	intronic	ENSDARG00000042151	skia	18	14	20	6	16	15	13	25	22	17	7	10	19	22	12	23	19	14	13	23
Peak225057	chr8	17440501	17441001	intronic	ENSDARG00000042151	skia	11	12	16	6	12	18	11	16	9	14	5	3	14	7	8	9	14	14	15	17
Peak225058	chr8	17441919	17442419	intronic	ENSDARG00000042151	skia	19	20	8	10	10	9	12	15	8	2	4	5	20	16	6	8	11	8	15	19
Peak225059	chr8	17448394	17448894	intronic	ENSDARG00000042151	skia	18	38	14	19	10	14	3	17	12	10	22	3	8	8	10	9	13	16	18	25
Peak225060	chr8	17451755	17452255	intronic	ENSDARG00000042151	skia	57	87	105	101	29	98	33	92	89	45	29	11	73	17	24	29	28	25	90	101
Peak225061	chr8	17455267	17455767	intronic	ENSDARG00000042151	skia	117	178	71	54	21	42	20	51	57	35	70	42	44	11	10	20	44	24	97	75
Peak225062	chr8	17461199	17461699	intronic	ENSDARG00000042151	skia	10	20	19	11	15	29	10	31	18	7	11	2	13	11	14	18	14	12	52	37
Peak225063	chr8	17462687	17463187	intronic	ENSDARG00000042151	skia	21	20	48	37	19	68	27	51	32	22	17	11	17	13	11	17	17	17	43	39
Peak225064	chr8	17465010	17465510	intronic	ENSDARG00000042151	skia	23	9	27	26	15	19	17	28	19	17	8	4	30	14	15	25	10	19	17	23
Peak225065	chr8	17466786	17467286	intronic	ENSDARG00000042151	skia	59	66	108	93	17	87	35	67	76	53	25	10	39	14	15	12	28	27	81	112
Peak225066	chr8	17469972	17470472	intronic	ENSDARG00000042151	skia	80	84	88	75	24	93	42	87	109	71	10	19	35	24	16	37	40	39	47	82
Peak225067	chr8	17472674	17473174	intronic	ENSDARG00000042151	skia	30	30	29	18	15	19	31	40	26	26	10	12	24	15	14	24	18	16	33	34
Peak225068	chr8	17477006	17477506	intronic	ENSDARG00000042151	skia	77	107	82	71	30	53	29	50	40	28	25	16	49	17	13	25	32	29	53	56
Peak225069	chr8	17479762	17480262	promoter	ENSDARG00000042151	skia	34	47	35	21	24	34	44	75	49	45	17	22	28	20	22	32	21	23	33	26
Peak225070	chr8	17480493	17480993	promoter	ENSDARG00000042151	skia	72	111	102	71	31	79	43	92	88	52	35	26	60	21	14	38	32	45	64	85
Peak225071	chr8	17482067	17482567	promoter	ENSDARG00000042151	skia	30	35	53	39	17	51	13	53	35	23	12	7	24	12	22	35	19	27	38	41
Peak225072	chr8	17489510	17490010	intergenic	ENSDARG00000042151,ENSDARG00000075915	skia,si:ch73-70k4.1	27	12	12	8	9	8	14	12	6	5	4	5	14	11	15	22	8	14	13	19
Peak225073	chr8	17493349	17493849	promoter	ENSDARG00000075915	si:ch73-70k4.1	38	45	39	26	17	31	19	26	30	32	10	14	37	13	12	27	17	27	44	37
Peak225074	chr8	17499106	17499606	exonic	ENSDARG00000075915	si:ch73-70k4.1	9	9	13	3	12	9	10	16	12	10	2	6	13	9	9	29	10	22	15	20
Peak225075	chr8	17506648	17507148	intergenic	ENSDARG00000075915,ENSDARG00000043332	si:ch73-70k4.1,prkcz	24	23	17	13	12	23	18	16	15	18	8	11	17	22	13	25	15	22	19	12
Peak225076	chr8	17513213	17513713	intergenic	ENSDARG00000075915,ENSDARG00000043332	si:ch73-70k4.1,prkcz	24	15	15	13	16	16	15	19	10	9	4	5	18	16	13	15	8	16	17	23
Peak225077	chr8	17516126	17516626	downstream	ENSDARG00000043332	prkcz	13	13	12	6	13	14	18	15	9	13	3	8	31	11	12	14	22	10	16	15
Peak225078	chr8	17520502	17521002	intronic	ENSDARG00000043332	prkcz	24	7	7	3	11	4	15	15	15	4	4	5	8	17	11	11	9	14	18	10
Peak225079	chr8	17524582	17525082	intronic	ENSDARG00000043332	prkcz	12	19	17	11	17	22	22	32	17	6	6	7	24	11	17	19	26	19	18	18
Peak225080	chr8	17529911	17530411	intronic	ENSDARG00000043332	prkcz	11	29	7	9	9	14	19	20	22	13	4	4	17	5	11	24	17	9	20	18
Peak225081	chr8	17533620	17534120	intronic	ENSDARG00000043332	prkcz	24	31	26	17	13	25	28	34	20	28	10	7	40	16	14	28	22	23	22	28
Peak225082	chr8	17543569	17544069	intronic	ENSDARG00000043332	prkcz	17	20	12	10	9	12	21	23	9	9	8	4	25	19	19	25	19	19	12	19
Peak225083	chr8	17551656	17552156	exonic	ENSDARG00000043332	prkcz	5	6	11	9	12	12	14	13	14	5	2	4	12	5	7	9	6	9	12	22
Peak225084	chr8	17552130	17552630	intronic	ENSDARG00000043332	prkcz	13	12	13	8	18	11	20	32	12	19	10	11	18	6	12	22	9	19	20	14
Peak225085	chr8	17561854	17562354	exonic	ENSDARG00000043332	prkcz	9	2	4	1	13	3	4	2	7	3	1	5	17	13	9	15	5	14	11	17
Peak225086	chr8	17562349	17562849	intronic	ENSDARG00000043332	prkcz	3	7	5	1	6	5	4	9	3	7	2	2	20	8	6	15	9	12	8	16
Peak225087	chr8	17569450	17569950	intronic	ENSDARG00000043332	prkcz	10	3	5	4	4	6	13	13	17	12	3	1	21	10	19	27	21	21	23	31
Peak225088	chr8	17571597	17572097	intronic	ENSDARG00000043332	prkcz	25	22	32	14	12	25	12	26	14	16	11	4	19	11	7	13	10	12	23	35
Peak225089	chr8	17573065	17573565	exonic	ENSDARG00000043332	prkcz	7	6	11	4	6	10	15	24	6	6	0	6	11	11	10	11	13	11	17	21
Peak225090	chr8	17575654	17576154	exonic	ENSDARG00000043332	prkcz	54	68	57	35	27	35	45	40	24	31	15	12	39	17	16	28	19	22	27	40
Peak225091	chr8	17585046	17585546	intronic	ENSDARG00000043332	prkcz	38	48	37	23	13	22	25	39	27	23	9	11	37	18	13	27	17	24	28	51
Peak225092	chr8	17592324	17592824	intronic	ENSDARG00000043332	prkcz	16	18	42	32	16	31	13	29	23	12	8	9	28	18	17	24	17	25	25	41
Peak225093	chr8	17596857	17597357	intronic	ENSDARG00000043332	prkcz	20	22	28	28	13	24	15	29	21	20	10	7	20	14	12	22	10	26	21	29
Peak225094	chr8	17607081	17607581	intronic	ENSDARG00000043332	prkcz	16	11	23	12	8	19	16	24	24	11	5	6	18	16	23	24	26	15	19	17
Peak225095	chr8	17612853	17613353	intronic	ENSDARG00000043332	prkcz	15	23	15	21	15	31	24	48	24	15	4	5	25	13	16	40	17	20	19	37
Peak225096	chr8	17620095	17620595	intronic	ENSDARG00000043332	prkcz	18	18	44	26	18	39	32	53	46	30	6	12	34	32	17	27	16	20	37	63
Peak225097	chr8	17632677	17633177	intronic	ENSDARG00000043332	prkcz	18	11	20	27	14	13	28	31	35	24	6	4	39	17	16	19	25	19	32	36
Peak225098	chr8	17637605	17638105	intronic	ENSDARG00000043332	prkcz	16	11	35	26	14	41	21	26	15	19	2	9	18	18	18	13	16	20	22	32
Peak225099	chr8	17642088	17642588	intronic	ENSDARG00000043332	prkcz	18	21	12	9	7	13	20	14	11	8	8	5	18	19	12	15	9	14	13	22
Peak225100	chr8	17642826	17643326	intronic	ENSDARG00000043332	prkcz	48	78	77	56	27	42	34	59	64	45	19	13	39	17	13	31	23	21	39	75
Peak225101	chr8	17651167	17651667	intronic	ENSDARG00000043332	prkcz	19	18	17	16	10	22	18	29	31	16	4	4	25	8	13	26	18	18	27	46
Peak225102	chr8	17657006	17657506	intronic	ENSDARG00000043332	prkcz	21	41	22	26	19	28	28	25	46	36	5	6	23	10	10	17	15	21	27	46
Peak225103	chr8	17666836	17667336	intronic	ENSDARG00000043332	prkcz	33	29	14	17	9	14	20	30	35	29	0	6	20	10	11	13	10	7	13	41
Peak225104	chr8	17667550	17668050	intronic	ENSDARG00000043332	prkcz	13	7	8	3	13	16	15	27	14	8	2	4	21	14	14	18	14	3	17	23
Peak225105	chr8	17681767	17682267	intronic	ENSDARG00000043332	prkcz	17	22	33	15	8	31	27	17	13	6	10	13	29	17	19	21	19	24	23	27
Peak225106	chr8	17683274	17683774	intronic	ENSDARG00000043332	prkcz	5	11	15	5	7	13	9	10	11	6	1	2	12	5	10	10	8	7	7	12
Peak225107	chr8	17683615	17684115	intronic	ENSDARG00000043332	prkcz	8	11	11	6	5	3	16	8	7	2	2	5	12	5	7	7	10	4	11	9
Peak225108	chr8	17691737	17692237	intronic	ENSDARG00000043332	prkcz	64	103	74	67	34	55	58	85	92	83	14	14	60	32	24	34	22	42	41	87
Peak225109	chr8	17700214	17700714	intronic	ENSDARG00000043332	prkcz	18	5	20	9	13	12	30	33	14	13	4	2	10	19	17	20	10	16	23	31
Peak225110	chr8	17706271	17706771	intronic	ENSDARG00000043332	prkcz	7	9	6	3	15	15	15	14	11	12	5	7	23	8	9	13	16	13	10	12
Peak225111	chr8	17708021	17708521	intronic	ENSDARG00000043332	prkcz	19	22	11	9	12	7	20	16	19	14	4	5	11	10	8	16	16	21	19	22
Peak225112	chr8	17723566	17724066	intronic	ENSDARG00000043332	prkcz	10	5	8	9	12	11	8	14	15	8	4	8	24	13	7	16	3	22	28	24
Peak225113	chr8	17728150	17728650	intronic	ENSDARG00000043332	prkcz	22	27	20	15	13	23	15	33	18	28	17	8	30	18	8	25	14	19	36	67
Peak225114	chr8	17736124	17736624	promoter	ENSDARG00000043332	prkcz	37	76	74	62	34	49	35	43	64	36	33	28	40	20	27	23	22	36	73	66
Peak225115	chr8	17738636	17739136	promoter	ENSDARG00000078502	si:ch211-150o23.3	53	54	79	61	24	39	37	53	52	38	23	15	42	12	16	14	9	17	52	88
Peak225116	chr8	17739361	17739861	promoter	ENSDARG00000078502	si:ch211-150o23.3	41	53	48	33	16	44	28	46	35	32	16	16	40	11	13	20	14	16	35	41
Peak225117	chr8	17750285	17750785	promoter;downstream	ENSDARG00000097992;ENSDARG00000078502,ENSDARG00000092746	BX005450.1;si:ch211-150o23.3,si:ch211-150o23.2	8	9	42	21	14	51	21	22	23	16	4	7	12	12	13	13	9	11	54	76
Peak225118	chr8	17754877	17755377	promoter	ENSDARG00000092746	si:ch211-150o23.2	33	28	39	32	24	13	17	27	30	19	11	10	22	13	16	18	14	18	46	65
Peak225119	chr8	17769343	17769843	intronic	ENSDARG00000057433	st6galnac5b	28	30	23	20	12	25	18	14	16	22	7	8	21	6	13	15	8	20	23	34
Peak225120	chr8	17783377	17783877	intronic	ENSDARG00000057433	st6galnac5b	7	10	10	8	9	7	12	21	9	7	3	2	10	16	15	24	14	19	16	14
Peak225121	chr8	17786302	17786802	promoter	ENSDARG00000057433	st6galnac5b	25	22	30	18	21	23	22	31	28	18	8	8	39	27	15	25	18	19	27	38
Peak225122	chr8	17788110	17788610	promoter	ENSDARG00000057433	st6galnac5b	5	5	9	4	4	7	7	11	12	6	2	8	12	3	10	12	12	12	26	24
Peak225123	chr8	17793048	17793548	intergenic	ENSDARG00000057433,ENSDARG00000057419	st6galnac5b,slc44a5b	9	6	5	2	8	5	4	14	4	5	1	0	10	6	11	13	6	5	21	12
Peak225124	chr8	17793585	17794085	intergenic	ENSDARG00000057433,ENSDARG00000057419	st6galnac5b,slc44a5b	9	6	8	4	12	8	7	16	5	5	3	3	18	9	8	14	22	11	9	15
Peak225125	chr8	17803117	17803617	promoter	ENSDARG00000057419	slc44a5b	247	336	266	277	68	213	162	174	227	162	86	58	166	58	43	53	75	80	171	265
Peak225126	chr8	17811125	17811625	intronic	ENSDARG00000057419	slc44a5b	18	19	19	14	16	14	17	36	27	13	8	12	27	21	16	22	19	16	32	27
Peak225127	chr8	17816580	17817080	intronic	ENSDARG00000057419	slc44a5b	21	24	13	11	7	13	5	14	5	7	17	9	14	5	12	11	8	13	20	27
Peak225128	chr8	17821188	17821688	intronic	ENSDARG00000057419	slc44a5b	14	5	11	5	9	12	7	13	12	17	3	6	18	22	8	22	20	19	17	18
Peak225129	chr8	17823861	17824361	intronic	ENSDARG00000057419	slc44a5b	22	18	12	6	11	9	16	8	16	7	3	6	13	15	12	23	12	11	17	22
Peak225130	chr8	17833152	17833652	promoter	ENSDARG00000057419	slc44a5b	29	19	38	32	23	30	33	47	50	32	4	5	49	40	25	37	30	30	44	59
Peak225131	chr8	17836824	17837324	intronic	ENSDARG00000057419	slc44a5b	10	23	16	13	11	23	13	31	27	16	1	3	22	6	11	16	11	12	15	31
Peak225132	chr8	17844558	17845058	intronic	ENSDARG00000057419	slc44a5b	12	14	8	9	11	16	15	22	23	8	6	6	22	15	7	20	21	15	15	23
Peak225133	chr8	17848749	17849249	promoter	ENSDARG00000057419	slc44a5b	55	74	62	58	20	58	61	88	85	68	11	7	49	15	22	27	19	30	30	92
Peak225134	chr8	17854713	17855213	exonic	ENSDARG00000057419	slc44a5b	6	20	9	14	12	12	13	24	9	18	13	4	18	11	10	10	21	14	13	27
Peak225135	chr8	17864782	17865282	intronic	ENSDARG00000057419	slc44a5b	10	14	18	5	7	8	12	16	10	8	5	3	18	13	12	20	16	16	21	21
Peak225136	chr8	17873784	17874284	exonic	ENSDARG00000057419	slc44a5b	9	11	23	12	14	12	15	23	14	5	4	3	20	5	10	18	12	11	11	22
Peak225137	chr8	17888136	17888636	intronic	ENSDARG00000042145	lhx8b	11	19	14	6	12	9	8	10	8	6	4	5	15	9	6	12	6	8	11	23
Peak225138	chr8	17897164	17897664	promoter	ENSDARG00000069262	erich3	7	5	2	6	7	2	8	5	4	11	0	2	6	0	2	4	6	5	9	15
Peak225139	chr8	17897522	17898022	promoter	ENSDARG00000069262	erich3	5	9	6	1	10	7	5	10	6	5	2	1	7	6	5	6	5	7	9	15
Peak225140	chr8	17899522	17900022	promoter	ENSDARG00000069262	erich3	10	11	13	8	16	5	16	22	16	8	1	2	19	22	15	23	14	25	19	27
Peak225141	chr8	17910885	17911385	exonic	ENSDARG00000069262	erich3	15	8	11	11	13	16	15	19	19	5	3	4	18	7	15	33	10	24	18	34
Peak225142	chr8	17934553	17935053	exonic	ENSDARG00000086933	tnni3k	9	16	42	32	19	31	16	33	28	23	6	4	20	13	14	14	9	22	54	64
Peak225143	chr8	17944144	17944644	promoter	ENSDARG00000086933	tnni3k	13	8	8	3	20	8	9	9	11	16	3	10	28	18	13	31	8	9	21	28
Peak225144	chr8	17944960	17945460	promoter	ENSDARG00000086933	tnni3k	11	10	5	7	8	10	15	16	10	12	14	5	12	17	12	25	14	10	19	23
Peak225145	chr8	17956202	17956702	exonic	ENSDARG00000078611,ENSDARG00000094685	lrriq3,si:dkey-267j14.7	27	16	22	8	7	14	18	19	13	15	9	4	23	10	14	24	10	17	15	36
Peak225146	chr8	17958102	17958602	exonic	ENSDARG00000042122	acot11b	10	7	12	5	18	19	12	24	10	5	1	10	35	25	16	36	16	18	25	17
Peak225147	chr8	17967354	17967854	promoter	ENSDARG00000042122	acot11b	15	11	16	3	11	22	12	19	14	8	5	8	21	16	14	16	10	12	11	23
Peak225148	chr8	17975065	17975565	promoter	ENSDARG00000030155	ssbp3b	193	252	237	214	79	176	105	167	185	143	54	39	141	37	51	58	46	50	138	214
Peak225149	chr8	17982687	17983187	intronic	ENSDARG00000030155	ssbp3b	22	16	18	13	16	11	15	25	25	13	10	8	24	17	16	40	28	23	19	37
Peak225150	chr8	17984549	17985049	intronic	ENSDARG00000030155	ssbp3b	12	12	13	6	14	12	12	24	9	7	5	4	12	14	16	25	9	17	21	29
Peak225151	chr8	17988531	17989031	intronic	ENSDARG00000030155	ssbp3b	23	14	11	18	10	12	16	14	14	9	10	16	29	15	12	20	17	24	18	17
Peak225152	chr8	17990432	17990932	intronic	ENSDARG00000030155	ssbp3b	11	5	4	4	11	12	6	11	12	3	4	5	5	4	2	11	12	14	10	22
Peak225153	chr8	17996108	17996608	exonic	ENSDARG00000030155	ssbp3b	25	27	34	28	21	25	27	29	22	19	11	10	17	14	22	20	25	18	30	42
Peak225154	chr8	18005907	18006407	promoter	ENSDARG00000042112	dio1	39	39	34	41	10	13	18	24	19	14	11	11	34	5	9	19	18	30	29	31
Peak225155	chr8	18007557	18008057	promoter	ENSDARG00000042112	dio1	13	16	17	14	6	15	9	14	10	9	1	6	6	2	6	7	2	13	20	17
Peak225156	chr8	18007902	18008402	promoter	ENSDARG00000042112	dio1	8	11	11	5	7	11	8	8	10	11	3	3	11	4	9	16	6	12	24	29
Peak225157	chr8	18013986	18014486	intergenic	ENSDARG00000042112,ENSDARG00000027933	dio1,glis1b	9	7	23	11	12	38	20	23	14	8	4	9	23	20	15	27	11	23	33	23
Peak225158	chr8	18041743	18042243	intergenic	ENSDARG00000042112,ENSDARG00000027933	dio1,glis1b	25	8	44	26	20	42	24	32	17	16	10	5	17	16	11	18	18	20	41	61
Peak225159	chr8	18045278	18045778	intergenic	ENSDARG00000042112,ENSDARG00000027933	dio1,glis1b	63	71	161	97	24	96	43	66	73	84	16	27	78	23	26	41	40	18	118	109
Peak225160	chr8	18064109	18064609	intronic	ENSDARG00000027933	glis1b	35	53	44	39	13	31	23	28	21	11	18	31	46	23	17	33	23	26	30	32
Peak225161	chr8	18065555	18066055	promoter	ENSDARG00000027933	glis1b	26	18	30	6	16	16	19	34	19	17	7	9	40	34	32	61	25	23	18	28
Peak225162	chr8	18067621	18068121	intronic	ENSDARG00000027933	glis1b	18	11	36	20	16	20	11	24	19	8	2	13	13	10	14	23	18	11	22	13
Peak225163	chr8	18070019	18070519	intronic	ENSDARG00000027933	glis1b	22	15	14	3	6	22	17	17	16	13	2	2	18	13	22	34	27	23	26	23
Peak225164	chr8	18093151	18093651	intronic	ENSDARG00000027933	glis1b	20	13	22	10	16	17	12	24	18	11	9	11	30	18	21	21	17	15	26	29
Peak225165	chr8	18095627	18096127	intronic	ENSDARG00000027933	glis1b	8	11	3	4	7	7	11	11	10	8	0	5	12	5	11	30	17	12	8	24
Peak225166	chr8	18106041	18106541	intronic	ENSDARG00000027933	glis1b	14	13	17	8	13	12	14	12	12	10	6	9	31	20	14	29	20	25	26	25
Peak225167	chr8	18110828	18111328	intronic	ENSDARG00000027933	glis1b	15	10	21	1	15	13	13	14	8	8	7	1	31	17	26	28	23	14	19	19
Peak225168	chr8	18116353	18116853	exonic	ENSDARG00000027933	glis1b	12	9	5	6	16	11	13	17	8	6	7	4	29	25	22	25	9	20	19	28
Peak225169	chr8	18129394	18129894	intergenic	ENSDARG00000027933,ENSDARG00000057368	glis1b,rps8b	11	12	93	57	28	75	23	31	28	23	5	8	24	10	18	36	15	23	74	75
Peak225170	chr8	18130573	18131073	intergenic	ENSDARG00000027933,ENSDARG00000057368	glis1b,rps8b	12	8	10	12	14	10	6	12	7	15	3	8	20	22	15	34	9	21	14	18
Peak225171	chr8	18137146	18137646	intergenic	ENSDARG00000027933,ENSDARG00000057368	glis1b,rps8b	14	16	10	11	5	6	9	21	11	4	2	2	15	14	12	26	9	22	10	23
Peak225172	chr8	18143111	18143611	intergenic	ENSDARG00000027933,ENSDARG00000057368	glis1b,rps8b	11	6	69	38	16	55	8	17	28	9	2	4	16	10	8	15	13	13	65	66
Peak225173	chr8	18156017	18156517	downstream	ENSDARG00000057368	rps8b	18	26	16	11	7	15	18	22	22	16	4	4	17	3	8	8	20	10	32	21
Peak225174	chr8	18163299	18163799	promoter	ENSDARG00000057368	rps8b	20	18	9	10	12	12	20	19	16	22	4	5	28	20	12	19	12	17	16	27
Peak225175	chr8	18164105	18164605	promoter	ENSDARG00000057368	rps8b	66	84	65	49	22	57	42	51	69	40	20	12	58	27	10	34	17	30	55	84
Peak225176	chr8	18175886	18176386	promoter	ENSDARG00000074889	si:ch211-241d21.5	34	47	30	46	13	27	11	35	18	24	4	12	29	15	14	17	11	14	38	48
Peak225177	chr8	18179185	18179685	exonic	ENSDARG00000029859,ENSDARG00000074889	si:ch211-241d21.5,si:ch211-241d21.5	8	14	7	11	11	14	8	14	12	11	7	6	13	12	10	24	15	14	15	20
Peak225178	chr8	18186228	18186728	intronic	ENSDARG00000029859,ENSDARG00000074889	si:ch211-241d21.5,si:ch211-241d21.5	41	40	61	54	3	30	19	28	40	35	10	17	32	15	12	8	6	18	13	18
Peak225179	chr8	18188003	18188503	intronic	ENSDARG00000029859,ENSDARG00000074889	si:ch211-241d21.5,si:ch211-241d21.5	5	6	11	3	8	7	6	9	6	2	0	4	4	6	6	8	7	9	20	23
Peak225180	chr8	18189113	18189613	intronic	ENSDARG00000029859,ENSDARG00000074889	si:ch211-241d21.5,si:ch211-241d21.5	1	5	4	3	7	6	8	14	4	4	2	1	7	5	3	19	12	6	7	14
Peak225181	chr8	18189500	18190000	promoter	ENSDARG00000029859,ENSDARG00000074889	si:ch211-241d21.5,si:ch211-241d21.5	0	9	3	3	1	5	6	10	1	5	1	6	10	7	8	10	9	11	8	10
Peak225182	chr8	18194358	18194858	promoter;downstream	ENSDARG00000029859,ENSDARG00000074889;ENSDARG00000005776	si:ch211-241d21.5,si:ch211-241d21.5;guk1b	10	8	4	2	13	10	12	15	16	12	2	8	13	10	15	25	16	18	13	23
Peak225183	chr8	18197622	18198122	exonic	ENSDARG00000005776	guk1b	12	16	10	8	6	15	9	17	4	4	3	5	10	5	8	6	8	7	19	16
Peak225184	chr8	18198009	18198509	intronic	ENSDARG00000005776	guk1b	6	15	7	6	6	5	5	8	6	9	2	1	10	5	6	5	5	4	9	9
Peak225185	chr8	18202500	18203000	intronic	ENSDARG00000005776	guk1b	15	16	12	13	12	14	9	17	11	12	5	3	24	7	8	19	10	10	20	12
Peak225186	chr8	18202992	18203492	intronic	ENSDARG00000005776	guk1b	4	8	5	7	8	11	7	14	9	2	1	4	9	3	7	10	11	6	9	10
Peak225187	chr8	18203566	18204066	promoter	ENSDARG00000005776	guk1b	6	11	4	6	9	12	10	25	23	10	2	8	15	8	15	11	8	13	12	16
Peak225188	chr8	18206824	18207324	UTR3	ENSDARG00000075183	rnf220b	13	15	19	12	10	13	16	25	18	6	5	3	17	8	18	23	7	17	14	14
Peak225189	chr8	18212256	18212756	exonic	ENSDARG00000075183	rnf220b	8	7	11	2	6	8	11	12	5	3	5	5	4	13	6	20	8	24	8	14
Peak225190	chr8	18214908	18215408	intronic	ENSDARG00000075183	rnf220b	12	11	7	10	17	12	14	27	21	14	4	7	14	8	7	26	6	18	12	29
Peak225191	chr8	18220113	18220613	exonic	ENSDARG00000075183	rnf220b	18	9	2	8	9	10	9	12	14	15	2	4	19	13	8	15	16	20	22	26
Peak225192	chr8	18223009	18223509	promoter	ENSDARG00000075183	rnf220b	18	17	13	17	16	10	10	23	19	8	3	6	30	19	15	26	25	20	17	12
Peak225193	chr8	18226019	18226519	promoter	ENSDARG00000075183	rnf220b	19	23	25	13	12	7	18	23	18	16	3	7	22	11	11	19	23	20	21	23
Peak225194	chr8	18235055	18235555	intronic	ENSDARG00000075183	rnf220b	11	8	12	6	12	8	6	14	9	8	3	5	13	19	15	16	13	13	19	15
Peak225195	chr8	18238618	18239118	intronic	ENSDARG00000075183	rnf220b	4	8	7	3	8	1	8	11	4	10	1	3	10	5	8	9	9	12	9	19
Peak225196	chr8	18239087	18239587	intronic	ENSDARG00000075183	rnf220b	7	17	5	4	11	11	7	13	3	4	3	3	9	10	11	9	7	8	16	9
Peak225197	chr8	18255689	18256189	intronic	ENSDARG00000075183	rnf220b	12	7	18	6	10	9	14	17	16	16	4	4	22	13	11	20	10	16	18	27
Peak225198	chr8	18266119	18266619	intronic	ENSDARG00000075183	rnf220b	14	13	11	8	12	11	10	25	11	12	7	10	22	17	19	20	13	15	15	31
Peak225199	chr8	18277912	18278412	promoter	ENSDARG00000075183	rnf220b	16	11	15	13	13	13	23	18	18	12	6	8	31	25	12	21	13	30	19	29
Peak225200	chr8	18280032	18280532	promoter	ENSDARG00000075183	rnf220b	7	2	6	3	7	9	8	8	7	5	3	1	12	8	8	13	9	9	12	18
Peak225201	chr8	18280371	18280871	promoter	ENSDARG00000075183	rnf220b	13	11	19	10	6	7	9	7	11	10	5	4	9	5	2	7	10	4	11	21
Peak225202	chr8	18288447	18288947	intergenic	ENSDARG00000075183,ENSDARG00000042087	rnf220b,dmap1	8	22	16	9	13	14	16	24	15	10	6	13	34	20	16	43	19	28	14	35
Peak225203	chr8	18289117	18289617	intergenic	ENSDARG00000075183,ENSDARG00000042087	rnf220b,dmap1	15	10	7	13	11	10	13	18	7	6	2	1	19	14	9	23	16	17	9	26
Peak225204	chr8	18296021	18296521	intergenic	ENSDARG00000075183,ENSDARG00000042087	rnf220b,dmap1	19	18	23	13	18	19	29	31	29	11	2	2	31	21	25	31	19	34	19	33
Peak225205	chr8	18300097	18300597	intergenic	ENSDARG00000075183,ENSDARG00000042087	rnf220b,dmap1	16	3	6	8	13	18	15	22	12	12	5	6	28	16	21	31	19	18	28	29
Peak225206	chr8	18303019	18303519	intergenic	ENSDARG00000075183,ENSDARG00000042087	rnf220b,dmap1	8	18	51	39	12	40	29	29	27	14	1	5	31	18	27	31	13	21	33	31
Peak225207	chr8	18309441	18309941	intergenic	ENSDARG00000075183,ENSDARG00000042087	rnf220b,dmap1	13	8	9	6	10	8	25	18	22	6	3	4	17	17	13	24	15	13	20	17
Peak225208	chr8	18320596	18321096	exonic	ENSDARG00000042087	dmap1	18	13	13	5	7	8	14	21	9	10	3	8	27	18	12	22	12	21	10	33
Peak225209	chr8	18322828	18323328	exonic	ENSDARG00000042087	dmap1	12	16	8	6	8	12	11	14	14	14	4	2	15	11	5	12	13	10	13	24
Peak225210	chr8	18324659	18325159	exonic	ENSDARG00000042087	dmap1	11	9	19	12	18	26	27	30	27	19	7	8	12	13	17	14	14	9	29	37
Peak225211	chr8	18331730	18332230	promoter	ENSDARG00000042087	dmap1	69	90	81	78	22	61	56	79	67	64	37	28	44	21	27	21	20	32	85	136
Peak225212	chr8	18349534	18350034	exonic	ENSDARG00000043309	obscna	9	10	9	3	6	9	10	23	13	10	3	3	12	12	11	10	8	6	13	26
Peak225213	chr8	18361786	18362286	intronic	ENSDARG00000043309	obscna	15	13	18	9	21	14	9	19	11	16	6	5	31	27	10	28	12	20	14	23
Peak225214	chr8	18402721	18403221	intergenic	ENSDARG00000043309,ENSDARG00000069230	obscna,zgc:153738	7	9	9	5	13	9	17	15	9	6	6	3	24	14	8	16	12	8	19	14
Peak225215	chr8	18412153	18412653	downstream	ENSDARG00000069230	zgc:153738	22	32	17	17	9	19	22	28	21	37	4	4	16	10	6	15	8	11	8	30
Peak225216	chr8	18424816	18425316	promoter	ENSDARG00000069230	zgc:153738	15	11	26	17	9	21	15	11	13	13	4	0	5	7	4	9	12	5	23	20
Peak225217	chr8	18425552	18426052	intronic	ENSDARG00000074387	alkal1	19	18	22	18	13	14	21	17	7	20	4	7	14	8	12	9	7	8	13	30
Peak225218	chr8	18432891	18433391	intronic	ENSDARG00000074387	alkal1	12	20	17	10	5	25	17	45	27	20	6	3	34	17	12	25	13	9	17	30
Peak225219	chr8	18433632	18434132	intronic	ENSDARG00000074387	alkal1	5	15	10	7	15	12	23	23	12	10	2	4	14	5	12	20	13	17	13	17
Peak225220	chr8	18440999	18441499	intronic	ENSDARG00000074387	alkal1	15	10	6	7	11	8	12	9	7	4	3	4	7	8	7	13	14	9	12	18
Peak225221	chr8	18456074	18456574	intergenic	ENSDARG00000074387,ENSDARG00000077696	alkal1,si:dkey-30h22.11	11	13	21	7	10	22	7	21	14	10	5	4	17	15	18	21	14	18	40	41
Peak225222	chr8	18459926	18460426	intergenic	ENSDARG00000074387,ENSDARG00000077696	alkal1,si:dkey-30h22.11	14	15	20	14	9	10	12	17	8	11	5	3	13	11	22	19	13	23	13	19
Peak225223	chr8	18468094	18468594	downstream	ENSDARG00000077696	si:dkey-30h22.11	8	13	12	4	10	10	7	9	9	10	4	5	11	8	5	9	6	13	39	29
Peak225224	chr8	18479801	18480301	promoter	ENSDARG00000077696	si:dkey-30h22.11	10	14	7	3	6	4	11	10	12	7	4	3	8	4	2	11	6	14	17	28
Peak225225	chr8	18480315	18480815	promoter	ENSDARG00000077696	si:dkey-30h22.11	70	72	59	32	10	69	40	37	49	39	21	18	40	17	6	20	21	27	59	78
Peak225226	chr8	18482659	18483159	exonic	ENSDARG00000057317,ENSDARG00000095868	nexn,AL844185.1	18	18	6	6	18	15	18	21	15	7	8	4	25	21	12	19	25	24	18	31
Peak225227	chr8	18496344	18496844	promoter	ENSDARG00000057317	nexn	57	70	53	51	20	41	45	66	57	78	7	14	40	11	7	19	15	32	18	58
Peak225228	chr8	18504138	18504638	promoter	ENSDARG00000057317	nexn	13	5	15	6	3	3	8	26	8	6	2	6	6	11	9	11	14	12	11	19
Peak225229	chr8	18509868	18510368	promoter	ENSDARG00000062063	tab3	71	95	110	109	33	101	53	86	86	54	32	26	48	32	26	38	32	38	71	95
Peak225230	chr8	18518766	18519266	promoter	ENSDARG00000062063	tab3	15	11	11	7	6	11	10	19	13	6	2	3	13	11	2	8	4	9	23	16
Peak225231	chr8	18519223	18519723	promoter	ENSDARG00000062063	tab3	10	11	16	10	8	11	20	22	12	11	6	9	21	18	22	33	9	22	16	18
Peak225232	chr8	18528611	18529111	downstream	ENSDARG00000057322,ENSDARG00000062063	tmem47,tab3	8	13	5	2	6	15	14	22	16	13	3	4	20	14	12	31	11	11	19	25
Peak225233	chr8	18534032	18534532	UTR3	ENSDARG00000057322	tmem47	14	13	22	16	10	17	20	25	22	19	6	6	20	15	25	27	16	16	16	21
Peak225234	chr8	18537819	18538319	intronic	ENSDARG00000057322	tmem47	29	34	50	34	15	32	14	36	32	26	7	6	32	11	20	23	17	21	44	39
Peak225235	chr8	18539692	18540192	intronic	ENSDARG00000057322	tmem47	12	12	8	5	14	11	16	19	9	5	3	3	13	18	11	13	13	21	13	22
Peak225236	chr8	18541322	18541822	intronic	ENSDARG00000057322	tmem47	10	4	35	40	10	31	7	9	10	7	2	2	9	4	12	9	12	8	85	71
Peak225237	chr8	18546781	18547281	promoter	ENSDARG00000057322	tmem47	44	73	82	79	24	77	39	37	59	44	12	13	47	23	18	39	20	34	55	81
Peak225238	chr8	18552739	18553239	promoter	ENSDARG00000043283	prrg1	65	57	65	55	14	56	33	51	42	58	26	11	47	12	12	27	19	24	62	66
Peak225239	chr8	18553768	18554268	promoter	ENSDARG00000043283	prrg1	36	37	53	35	10	63	28	48	42	33	14	15	19	13	10	15	27	29	103	96
Peak225240	chr8	18556809	18557309	exonic	ENSDARG00000043283	prrg1	19	16	17	16	18	14	17	23	14	10	2	7	30	18	19	24	23	15	22	25
Peak225241	chr8	18564914	18565414	downstream	ENSDARG00000062025	cpox	12	4	8	3	8	4	13	11	4	5	3	2	4	3	4	7	8	3	12	15
Peak225242	chr8	18577719	18578219	exonic	ENSDARG00000062025	cpox	23	33	32	13	12	18	16	21	18	8	10	5	20	10	14	13	21	20	27	27
Peak225243	chr8	18579935	18580435	exonic	ENSDARG00000062025	cpox	19	14	11	5	8	6	21	13	13	7	2	7	21	22	13	19	20	23	17	23
Peak225244	chr8	18582554	18583054	promoter	ENSDARG00000062025	cpox	144	176	196	173	31	149	63	141	147	103	59	27	99	42	33	55	40	52	109	152
Peak225245	chr8	18584707	18585207	promoter	ENSDARG00000062021	CCDC181	28	41	23	19	10	24	21	32	26	24	7	10	24	12	18	14	9	21	19	37
Peak225246	chr8	18587157	18587657	exonic	ENSDARG00000062021	CCDC181	27	22	24	32	17	13	32	33	18	17	6	19	21	12	8	24	12	17	24	27
Peak225247	chr8	18589579	18590079	exonic	ENSDARG00000062021	CCDC181	23	36	26	26	20	17	20	23	23	24	5	4	22	7	10	8	9	14	24	22
Peak225248	chr8	18593629	18594129	promoter	ENSDARG00000062017	fsd1	53	63	58	30	16	46	31	61	46	43	15	12	35	14	17	17	18	24	45	84
Peak225249	chr8	18601852	18602352	exonic	ENSDARG00000062017	fsd1	15	21	40	27	9	33	13	21	20	15	4	4	17	9	13	19	19	14	21	22
Peak225250	chr8	18604182	18604682	exonic	ENSDARG00000062017	fsd1	11	12	11	7	7	12	10	10	17	13	2	5	19	5	11	8	16	10	21	23
Peak225251	chr8	18606021	18606521	exonic	ENSDARG00000062017	fsd1	10	10	11	9	12	4	16	10	9	12	3	4	16	4	12	16	14	13	20	24
Peak225252	chr8	18616323	18616823	exonic	ENSDARG00000062017	fsd1	16	21	16	6	9	11	19	21	15	13	3	2	14	19	12	16	13	17	20	25
Peak225253	chr8	18626386	18626886	exonic	ENSDARG00000043281	stap2b	6	8	5	7	6	9	9	17	6	8	3	6	20	10	10	22	8	15	14	17
Peak225254	chr8	18648003	18648503	intergenic	ENSDARG00000082252,ENSDARG00000098975	5S_rRNA,CU041402.2	10	6	8	3	6	7	9	12	7	9	4	7	10	12	14	16	10	17	20	41
Peak225255	chr8	18651241	18651741	intergenic	ENSDARG00000082252,ENSDARG00000098975	5S_rRNA,CU041402.2	3	8	6	8	7	5	7	8	12	3	3	2	11	12	7	11	8	11	14	30
Peak225256	chr8	18656398	18656898	downstream	ENSDARG00000098975	CU041402.2	7	12	1	1	2	5	2	2	5	3	0	1	1	4	4	2	4	4	2	5
Peak225257	chr8	18656751	18657251	downstream	ENSDARG00000098975	CU041402.2	11	7	7	4	7	7	7	6	5	3	0	1	7	4	12	9	6	7	12	6
Peak225258	chr8	18665605	18666105	intergenic	ENSDARG00000098975,ENSDARG00000098072	CU041402.2,CU041402.1	10	10	8	12	8	10	22	15	8	7	3	5	17	10	10	18	13	13	12	10
Peak225259	chr8	18671358	18671858	intergenic	ENSDARG00000098975,ENSDARG00000098072	CU041402.2,CU041402.1	21	14	13	8	15	16	17	16	8	5	6	7	26	15	16	30	18	24	17	23
Peak225260	chr8	18672069	18672569	promoter	ENSDARG00000098072	CU041402.1	6	3	9	7	6	9	12	5	6	9	2	3	7	10	7	16	9	9	17	20
Peak225261	chr8	18672683	18673183	promoter	ENSDARG00000098072	CU041402.1	3	3	6	2	5	8	6	6	5	3	5	2	17	6	5	5	4	6	8	12
Peak225262	chr8	18689253	18689753	intergenic	ENSDARG00000098072,ENSDARG00000102425	CU041402.1,CR382322.2	10	12	5	3	4	13	9	13	11	4	2	1	13	7	2	12	4	9	8	12
Peak225263	chr8	18736317	18736817	intergenic	ENSDARG00000098072,ENSDARG00000102425	CU041402.1,CR382322.2	2	6	7	4	9	14	8	7	4	3	0	3	5	7	1	7	10	8	5	3
Peak225264	chr8	18800161	18800661	promoter	ENSDARG00000061989	mpnd	136	209	127	153	35	110	73	104	125	91	30	16	88	28	15	37	42	48	62	109
Peak225265	chr8	18811474	18811974	UTR3	ENSDARG00000002642	sh3gl1b	14	27	26	12	15	21	21	30	18	13	9	4	21	11	5	18	18	15	20	32
Peak225266	chr8	18816769	18817269	exonic	ENSDARG00000002642	sh3gl1b	33	22	23	20	24	26	30	47	33	23	5	5	33	23	11	46	16	28	40	38
Peak225267	chr8	18823317	18823817	exonic	ENSDARG00000002642	sh3gl1b	11	6	5	6	8	12	11	11	5	9	0	4	15	16	7	13	11	14	13	11
Peak225268	chr8	18829173	18829673	intronic	ENSDARG00000002642	sh3gl1b	24	19	16	14	7	12	11	13	25	6	6	9	20	18	11	26	17	15	13	19
Peak225269	chr8	18836805	18837305	intronic	ENSDARG00000002642	sh3gl1b	17	17	30	14	19	20	16	28	24	15	10	8	20	21	13	20	18	10	60	65
Peak225270	chr8	18843224	18843724	intronic	ENSDARG00000002642	sh3gl1b	36	44	53	42	22	46	37	32	34	24	13	9	45	15	22	30	25	31	58	63
Peak225271	chr8	18849076	18849576	promoter	ENSDARG00000002642	sh3gl1b	90	120	109	75	37	77	50	86	79	66	21	25	56	17	20	26	22	34	64	70
Peak225272	chr8	18856729	18857229	exonic	ENSDARG00000057231	rorca	27	19	16	16	8	12	13	24	30	22	9	13	11	7	4	12	11	15	63	72
Peak225273	chr8	18862887	18863387	intronic	ENSDARG00000057231	rorca	62	63	48	49	19	53	70	68	77	42	20	17	56	8	13	22	18	23	50	72
Peak225274	chr8	18863576	18864076	intronic	ENSDARG00000057231	rorca	434	533	450	413	88	326	212	313	403	238	89	68	248	78	58	69	84	110	158	301
Peak225275	chr8	18868833	18869333	promoter	ENSDARG00000057231	rorca	129	197	174	116	30	105	80	103	157	87	49	36	92	28	24	37	43	27	97	148
Peak225276	chr8	18872396	18872896	intergenic	ENSDARG00000057231,ENSDARG00000061976	rorca,sema6bb	101	100	109	85	19	84	66	98	85	68	22	21	73	25	18	23	33	26	52	79
Peak225277	chr8	18873431	18873931	intergenic	ENSDARG00000057231,ENSDARG00000061976	rorca,sema6bb	77	115	131	122	33	119	83	139	163	114	15	19	71	23	17	31	23	44	78	165
Peak225278	chr8	18877880	18878380	intergenic	ENSDARG00000057231,ENSDARG00000061976	rorca,sema6bb	26	25	46	49	13	34	19	19	21	14	15	7	37	10	8	19	14	12	34	50
Peak225279	chr8	18882436	18882936	intergenic	ENSDARG00000057231,ENSDARG00000061976	rorca,sema6bb	57	56	58	48	22	34	31	67	48	37	15	16	44	5	13	14	22	18	25	49
Peak225280	chr8	18902647	18903147	UTR3	ENSDARG00000061976	sema6bb	29	21	25	34	19	20	19	34	20	12	15	7	25	18	14	16	16	15	19	34
Peak225281	chr8	18903921	18904421	UTR3	ENSDARG00000061976	sema6bb	49	50	43	37	28	27	37	31	37	30	13	4	39	15	25	30	16	24	38	38
Peak225282	chr8	18905092	18905592	exonic	ENSDARG00000061976	sema6bb	18	16	15	9	16	26	25	34	21	12	2	4	38	15	11	24	28	22	20	18
Peak225283	chr8	18905733	18906233	exonic	ENSDARG00000061976	sema6bb	18	19	17	11	19	11	22	26	9	12	4	6	13	19	22	35	17	30	18	27
Peak225284	chr8	18911291	18911791	intronic	ENSDARG00000061976	sema6bb	31	32	20	17	18	34	27	20	35	22	12	6	58	31	24	34	21	22	25	27
Peak225285	chr8	18911997	18912497	intronic	ENSDARG00000061976	sema6bb	20	24	25	22	12	22	11	22	20	11	5	3	24	17	9	15	13	24	25	27
Peak225286	chr8	18915880	18916380	intronic	ENSDARG00000061976	sema6bb	43	32	18	11	11	16	14	14	19	10	12	13	22	17	12	29	23	18	16	39
Peak225287	chr8	18918526	18919026	intronic	ENSDARG00000061976	sema6bb	18	9	13	10	17	14	17	19	22	11	7	10	33	23	25	31	20	29	11	18
Peak225288	chr8	18923616	18924116	intronic	ENSDARG00000061976	sema6bb	23	5	17	10	8	10	20	16	8	7	9	7	18	18	11	19	19	18	15	14
Peak225289	chr8	18928979	18929479	intronic	ENSDARG00000061976	sema6bb	12	14	13	7	9	3	13	21	6	5	7	6	16	10	14	33	12	16	19	28
Peak225290	chr8	18934058	18934558	intronic	ENSDARG00000061976	sema6bb	53	80	30	25	11	16	20	19	23	15	25	15	44	26	10	21	23	17	24	26
Peak225291	chr8	18937772	18938272	exonic	ENSDARG00000061976	sema6bb	40	43	40	31	16	35	29	34	42	29	8	13	38	23	12	41	25	18	17	37
Peak225292	chr8	18940960	18941460	exonic	ENSDARG00000061976	sema6bb	13	8	11	6	11	21	20	14	11	8	5	8	26	17	18	21	16	19	15	22
Peak225293	chr8	18944821	18945321	intronic	ENSDARG00000061976	sema6bb	6	8	7	4	5	7	10	13	10	9	0	1	14	24	13	13	10	9	7	9
Peak225294	chr8	18946380	18946880	intronic	ENSDARG00000061976	sema6bb	19	28	26	16	8	18	13	21	7	11	6	10	29	11	11	19	15	11	10	20
Peak225295	chr8	18947039	18947539	exonic	ENSDARG00000061976	sema6bb	10	8	8	2	4	9	9	9	6	4	1	5	14	9	2	16	6	5	13	21
Peak225296	chr8	18947430	18947930	intronic	ENSDARG00000061976	sema6bb	9	5	5	4	6	4	15	10	6	5	2	2	11	6	4	14	14	9	12	10
Peak225297	chr8	18955466	18955966	intronic	ENSDARG00000061976	sema6bb	12	8	11	7	11	8	20	23	20	13	5	3	12	8	10	20	8	13	9	18
Peak225298	chr8	18955896	18956396	intronic	ENSDARG00000061976	sema6bb	9	9	3	8	4	6	7	8	4	6	6	4	11	11	6	15	12	12	9	10
Peak225299	chr8	18964942	18965442	intronic	ENSDARG00000061976	sema6bb	21	20	21	7	9	15	27	15	13	5	1	4	22	18	19	31	7	21	23	25
Peak225300	chr8	18967985	18968485	intronic	ENSDARG00000061976	sema6bb	17	13	10	6	12	11	15	11	11	11	6	9	23	13	11	12	15	16	14	18
Peak225301	chr8	18975634	18976134	exonic	ENSDARG00000061976	sema6bb	20	15	11	6	13	24	26	25	23	18	0	1	22	18	15	19	16	18	11	23
Peak225302	chr8	18980171	18980671	exonic	ENSDARG00000061976	sema6bb	10	8	11	6	7	16	12	11	10	4	1	3	10	23	12	15	7	20	23	11
Peak225303	chr8	18983488	18983988	intronic	ENSDARG00000061976	sema6bb	18	15	16	11	15	15	12	19	14	19	0	8	24	12	13	22	20	25	19	33
Peak225304	chr8	18986428	18986928	intronic	ENSDARG00000061976	sema6bb	17	11	25	18	13	20	16	21	19	16	2	6	25	21	23	22	18	16	22	29
Peak225305	chr8	18989597	18990097	intronic	ENSDARG00000061976	sema6bb	10	5	6	8	5	17	13	13	7	11	1	3	20	22	15	20	15	16	13	11
Peak225306	chr8	18994506	18995006	intronic	ENSDARG00000061976	sema6bb	23	24	23	14	15	17	17	19	6	15	9	4	23	18	11	26	23	15	18	30
Peak225307	chr8	18997746	18998246	intronic	ENSDARG00000061976	sema6bb	55	75	86	74	26	89	16	32	25	20	38	23	35	20	16	26	27	32	38	46
Peak225308	chr8	19007360	19007860	intronic	ENSDARG00000061976	sema6bb	17	15	7	10	20	17	16	17	16	14	3	5	30	30	15	29	19	32	20	25
Peak225309	chr8	19009564	19010064	intronic	ENSDARG00000061976	sema6bb	5	6	4	7	10	4	6	16	9	3	2	0	17	13	9	11	7	12	5	12
Peak225310	chr8	19009945	19010445	intronic	ENSDARG00000061976	sema6bb	4	2	3	1	0	1	2	5	2	3	3	1	2	0	0	2	1	3	6	4
Peak225311	chr8	19010355	19010855	intronic	ENSDARG00000061976	sema6bb	5	4	6	3	8	7	7	14	10	2	1	3	27	12	13	20	8	16	10	19
Peak225312	chr8	19017624	19018124	exonic	ENSDARG00000061976	sema6bb	13	11	11	6	12	13	24	18	5	6	2	10	31	20	11	21	17	13	13	24
Peak225313	chr8	19021291	19021791	promoter	ENSDARG00000061976	sema6bb	43	29	99	79	23	94	28	27	40	32	7	13	46	25	10	26	23	21	58	69
Peak225314	chr8	19031601	19032101	intronic	ENSDARG00000061976	sema6bb	21	31	22	15	12	21	15	24	16	9	18	17	32	18	15	22	15	17	44	39
Peak225315	chr8	19037794	19038294	intronic	ENSDARG00000061976	sema6bb	14	10	12	14	13	15	21	20	9	13	3	10	25	21	20	39	14	21	18	27
Peak225316	chr8	19046862	19047362	intronic	ENSDARG00000061976	sema6bb	26	22	29	17	22	26	27	27	19	10	10	10	20	12	10	32	21	20	27	28
Peak225317	chr8	19050452	19050952	intronic	ENSDARG00000061976	sema6bb	16	12	9	17	11	16	8	18	18	10	0	1	13	16	17	22	13	10	15	15
Peak225318	chr8	19053397	19053897	intronic	ENSDARG00000061976	sema6bb	12	10	52	37	22	29	13	20	14	11	8	7	28	14	10	23	13	20	33	53
Peak225319	chr8	19055792	19056292	intronic	ENSDARG00000061976	sema6bb	7	6	14	4	11	10	5	13	5	3	11	1	13	4	8	10	6	12	19	18
Peak225320	chr8	19060767	19061267	intronic	ENSDARG00000061976	sema6bb	23	24	26	12	14	29	18	35	22	9	5	9	26	16	13	20	13	17	35	30
Peak225321	chr8	19063759	19064259	intronic	ENSDARG00000061976	sema6bb	20	20	27	24	9	21	17	16	20	17	13	5	29	17	13	23	21	18	19	22
Peak225322	chr8	19066491	19066991	intronic	ENSDARG00000061976	sema6bb	11	14	10	13	9	13	21	17	14	12	5	4	31	11	9	11	12	16	18	22
Peak225323	chr8	19068463	19068963	intronic	ENSDARG00000061976	sema6bb	15	7	16	10	9	14	17	12	9	11	0	3	11	12	16	19	10	14	14	22
Peak225324	chr8	19073831	19074331	intronic	ENSDARG00000061976	sema6bb	36	33	35	21	24	24	32	41	18	19	13	12	29	34	20	36	35	46	41	50
Peak225325	chr8	19082535	19083035	intronic	ENSDARG00000061976	sema6bb	10	8	8	3	16	5	10	20	9	7	3	3	12	16	10	29	15	22	6	20
Peak225326	chr8	19094299	19094799	intronic	ENSDARG00000061976	sema6bb	31	30	42	21	16	51	18	39	20	15	7	8	35	24	22	31	14	16	23	29
Peak225327	chr8	19098557	19099057	intronic	ENSDARG00000061976	sema6bb	18	10	9	6	14	16	13	24	10	16	3	6	21	21	16	35	19	21	21	21
Peak225328	chr8	19099431	19099931	intronic	ENSDARG00000061976	sema6bb	14	20	8	8	11	10	10	21	17	11	7	7	17	6	8	15	21	15	14	19
Peak225329	chr8	19100227	19100727	intronic	ENSDARG00000061976	sema6bb	7	9	7	3	15	6	14	13	7	5	3	1	25	14	12	27	12	12	14	24
Peak225330	chr8	19104632	19105132	intronic	ENSDARG00000061976	sema6bb	17	12	12	5	17	7	18	23	19	12	7	4	18	14	12	27	19	18	18	21
Peak225331	chr8	19114873	19115373	intronic	ENSDARG00000061976	sema6bb	21	15	22	15	14	29	18	22	22	10	6	4	20	18	18	34	20	16	23	37
Peak225332	chr8	19120435	19120935	intronic	ENSDARG00000061976	sema6bb	18	22	23	20	14	12	22	22	16	16	3	12	33	23	23	35	17	20	23	21
Peak225333	chr8	19125019	19125519	intronic	ENSDARG00000061976	sema6bb	55	70	76	51	14	58	12	38	31	27	22	12	41	20	19	31	36	24	61	60
Peak225334	chr8	19128959	19129459	intronic	ENSDARG00000061976	sema6bb	59	48	151	147	18	142	36	56	42	38	18	14	47	27	27	36	43	31	77	42
Peak225335	chr8	19136456	19136956	intronic	ENSDARG00000061976	sema6bb	29	45	36	34	14	31	19	18	30	22	9	18	41	22	21	38	30	30	24	35
Peak225336	chr8	19139411	19139911	intronic	ENSDARG00000061976	sema6bb	16	8	15	11	16	9	12	18	15	13	2	10	18	24	25	14	10	22	23	25
Peak225337	chr8	19146027	19146527	intronic	ENSDARG00000061976	sema6bb	12	14	22	5	11	12	13	19	13	8	11	1	17	13	10	20	22	18	23	28
Peak225338	chr8	19148840	19149340	intronic	ENSDARG00000061976	sema6bb	19	18	33	31	21	48	25	35	24	21	10	6	20	24	19	35	17	25	49	44
Peak225339	chr8	19152104	19152604	intronic	ENSDARG00000061976	sema6bb	24	19	39	22	15	41	24	43	48	24	5	10	38	26	19	22	14	16	32	27
Peak225340	chr8	19154703	19155203	intronic	ENSDARG00000061976	sema6bb	44	49	34	30	8	21	19	19	17	17	14	11	38	18	15	28	28	21	33	30
Peak225341	chr8	19157522	19158022	intronic	ENSDARG00000061976	sema6bb	25	27	21	20	17	28	8	20	17	10	9	3	41	25	21	34	21	32	29	21
Peak225342	chr8	19160655	19161155	intronic	ENSDARG00000061976	sema6bb	18	23	17	15	12	22	23	25	18	11	8	10	30	19	11	33	19	21	34	16
Peak225343	chr8	19163170	19163670	intronic	ENSDARG00000061976	sema6bb	20	20	38	34	19	41	17	24	17	14	3	2	18	12	19	20	14	18	26	33
Peak225344	chr8	19166778	19167278	promoter	ENSDARG00000061976	sema6bb	43	59	49	28	18	43	27	31	30	19	9	16	36	18	18	29	24	29	45	40
Peak225345	chr8	19174559	19175059	intergenic	ENSDARG00000061976,ENSDARG00000095763	sema6bb,si:ch73-272h24.1	10	6	17	8	4	26	12	15	12	6	5	5	16	14	11	10	15	20	26	29
Peak225346	chr8	19177899	19178399	intergenic	ENSDARG00000061976,ENSDARG00000095763	sema6bb,si:ch73-272h24.1	20	16	45	48	12	49	12	21	17	7	6	5	27	21	10	16	24	15	33	28
Peak225347	chr8	19180266	19180766	intergenic	ENSDARG00000061976,ENSDARG00000095763	sema6bb,si:ch73-272h24.1	26	6	12	8	8	6	16	20	7	11	4	4	10	13	9	23	13	11	17	27
Peak225348	chr8	19182296	19182796	downstream	ENSDARG00000094271,ENSDARG00000095763	si:ch73-222f22.2,si:ch73-272h24.1	14	18	12	17	11	19	12	28	21	9	7	8	32	19	17	16	20	24	27	21
Peak225349	chr8	19187115	19187615	promoter	ENSDARG00000094271,ENSDARG00000095763	si:ch73-222f22.2,si:ch73-272h24.1	8	5	5	4	7	3	6	11	7	7	4	8	14	12	4	13	11	9	8	21
Peak225350	chr8	19194665	19195165	intergenic	ENSDARG00000095763,ENSDARG00000043084	si:ch73-272h24.1,abhd17ab	28	30	21	13	13	17	14	27	16	22	9	5	23	19	7	17	13	13	24	28
Peak225351	chr8	19196826	19197326	intergenic	ENSDARG00000095763,ENSDARG00000043084	si:ch73-272h24.1,abhd17ab	14	10	7	4	10	9	7	20	18	10	9	4	11	14	9	23	12	12	11	17
Peak225352	chr8	19197892	19198392	intergenic	ENSDARG00000095763,ENSDARG00000043084	si:ch73-272h24.1,abhd17ab	9	12	13	8	11	13	16	22	11	13	4	4	19	17	19	35	17	14	10	18
Peak225353	chr8	19205448	19205948	exonic	ENSDARG00000043084	abhd17ab	34	54	30	36	22	18	32	43	38	18	13	13	27	13	14	15	7	23	34	36
Peak225354	chr8	19210159	19210659	exonic	ENSDARG00000043084	abhd17ab	12	10	24	15	13	26	19	26	17	16	9	9	22	28	18	31	24	16	19	26
Peak225355	chr8	19215441	19215941	promoter	ENSDARG00000043084	abhd17ab	78	82	97	89	33	109	49	78	110	67	26	14	59	23	15	30	30	27	77	80
Peak225356	chr8	19217466	19217966	promoter	ENSDARG00000043084	abhd17ab	40	75	57	30	18	67	32	48	40	33	18	13	24	11	13	16	14	23	39	75
Peak225357	chr8	19217896	19218396	promoter	ENSDARG00000043084	abhd17ab	11	10	24	11	7	20	23	29	18	11	5	4	10	7	7	11	7	10	25	42
Peak225358	chr8	19220954	19221454	downstream	ENSDARG00000093978	zgc:77486	34	41	50	37	26	32	25	47	54	30	15	11	24	12	12	26	21	19	24	36
Peak225359	chr8	19230443	19230943	exonic	ENSDARG00000093978	zgc:77486	23	30	15	6	11	14	14	31	11	19	7	8	16	6	11	14	9	18	16	13
Peak225360	chr8	19235437	19235937	promoter	ENSDARG00000093978	zgc:77486	57	85	99	73	23	35	37	53	52	34	23	19	37	17	11	26	23	35	40	68
Peak225361	chr8	19241356	19241856	exonic	ENSDARG00000013711	si:rp71-61h23.4	14	8	10	12	18	11	14	15	18	5	5	3	29	25	17	23	19	17	18	20
Peak225362	chr8	19248388	19248888	promoter	ENSDARG00000013711	si:rp71-61h23.4	11	5	17	4	6	11	16	10	9	8	4	14	5	10	8	18	7	12	7	25
Peak225363	chr8	19249330	19249830	intronic	ENSDARG00000013711	si:rp71-61h23.4	9	4	17	15	12	16	8	10	5	6	2	2	11	3	8	10	16	3	15	26
Peak225364	chr8	19249956	19250456	promoter	ENSDARG00000013711	si:rp71-61h23.4	18	22	45	30	17	54	22	21	20	14	13	12	21	20	17	26	21	17	50	47
Peak225365	chr8	19254538	19255038	exonic	ENSDARG00000005989	rgl1	11	12	10	9	12	15	23	11	22	6	4	8	19	16	20	23	19	19	20	21
Peak225366	chr8	19257565	19258065	exonic	ENSDARG00000005989	rgl1	51	44	61	57	23	40	41	40	40	36	22	12	38	21	18	37	13	20	38	53
Peak225367	chr8	19269538	19270038	exonic	ENSDARG00000005989	rgl1	19	13	15	8	9	10	20	20	15	14	8	10	13	12	9	21	15	18	19	23
Peak225368	chr8	19274641	19275141	exonic	ENSDARG00000005989	rgl1	8	6	6	9	12	15	6	16	9	9	4	4	18	15	18	22	15	10	19	27
Peak225369	chr8	19277643	19278143	exonic	ENSDARG00000005989	rgl1	13	8	14	6	21	9	18	11	17	4	4	4	25	19	16	25	14	15	14	24
Peak225370	chr8	19281481	19281981	intronic	ENSDARG00000005989	rgl1	27	27	39	29	18	29	20	28	40	20	1	10	27	22	14	12	10	20	41	47
Peak225371	chr8	19282661	19283161	promoter	ENSDARG00000005989	rgl1	68	105	97	78	20	65	31	61	69	35	14	8	47	23	21	40	22	27	62	58
Peak225372	chr8	19288333	19288833	intronic	ENSDARG00000005989	rgl1	17	20	19	15	13	15	17	29	23	18	7	7	27	8	19	16	10	18	33	31
Peak225373	chr8	19293630	19294130	intronic	ENSDARG00000005989	rgl1	39	38	47	54	39	56	48	52	70	40	13	10	47	22	26	30	13	26	15	65
Peak225374	chr8	19296458	19296958	intronic	ENSDARG00000005989	rgl1	30	29	23	15	17	18	14	18	22	11	4	3	14	14	8	19	12	20	22	16
Peak225375	chr8	19299193	19299693	intronic	ENSDARG00000005989	rgl1	36	22	61	35	26	40	35	52	41	30	15	9	29	17	16	29	23	22	44	45
Peak225376	chr8	19305884	19306384	intronic	ENSDARG00000005989	rgl1	18	8	15	7	23	13	17	23	16	15	7	1	25	23	25	27	12	20	16	23
Peak225377	chr8	19308933	19309433	intronic	ENSDARG00000005989	rgl1	8	6	4	5	8	14	11	15	23	10	1	4	22	16	16	24	14	11	24	31
Peak225378	chr8	19311399	19311899	promoter	ENSDARG00000005989	rgl1	20	20	33	14	12	24	18	26	19	17	8	7	36	9	17	30	17	22	31	38
Peak225379	chr8	19316802	19317302	intergenic	ENSDARG00000005989,ENSDARG00000043093	rgl1,mpeg1.2	20	21	23	20	19	13	23	21	30	12	8	4	28	8	12	15	7	16	18	14
Peak225380	chr8	19328028	19328528	exonic	ENSDARG00000043093	mpeg1.2	11	15	7	8	14	15	30	30	9	14	1	8	14	14	27	23	14	18	16	29
Peak225381	chr8	19333883	19334383	exonic	ENSDARG00000014670	colgalt2	61	66	147	85	29	139	66	101	117	75	8	10	49	36	27	36	28	26	54	86
Peak225382	chr8	19334884	19335384	intronic	ENSDARG00000014670	colgalt2	30	31	27	25	19	22	22	31	22	17	8	5	18	20	20	24	20	25	22	41
Peak225383	chr8	19340592	19341092	exonic	ENSDARG00000014670	colgalt2	35	43	22	19	17	28	26	38	27	26	7	9	24	31	10	36	23	26	18	28
Peak225384	chr8	19345506	19346006	intronic	ENSDARG00000014670	colgalt2	63	48	119	107	27	81	28	32	33	21	16	8	39	14	17	27	30	19	28	26
Peak225385	chr8	19357256	19357756	intronic	ENSDARG00000014670	colgalt2	10	10	8	6	15	11	10	14	10	2	6	7	21	12	9	29	13	19	19	26
Peak225386	chr8	19363783	19364283	intronic	ENSDARG00000014670	colgalt2	15	12	27	14	11	17	7	17	12	14	13	7	20	17	16	19	9	16	11	20
Peak225387	chr8	19364433	19364933	promoter	ENSDARG00000014670	colgalt2	21	17	26	13	22	25	14	36	18	13	11	4	35	27	13	44	26	15	21	20
Peak225388	chr8	19366076	19366576	promoter	ENSDARG00000014670	colgalt2	28	22	39	9	10	15	19	25	22	20	6	6	17	5	8	11	16	8	20	34
Peak225389	chr8	19370065	19370565	downstream	ENSDARG00000098592	zgc:92140	9	27	34	26	7	18	16	28	35	19	10	8	22	5	15	12	15	16	32	27
Peak225390	chr8	19371593	19372093	exonic	ENSDARG00000098592	zgc:92140	22	26	25	20	15	22	23	27	26	22	7	5	27	30	14	36	22	25	24	23
Peak225391	chr8	19375678	19376178	exonic	ENSDARG00000098592	zgc:92140	16	24	13	14	10	14	20	21	12	9	5	7	20	12	15	31	27	20	13	21
Peak225392	chr8	19379810	19380310	exonic	ENSDARG00000098592	zgc:92140	65	88	46	46	17	50	15	34	40	29	27	21	43	29	24	43	21	36	57	54
Peak225393	chr8	19384731	19385231	exonic	ENSDARG00000098592	zgc:92140	17	14	8	9	13	13	12	21	9	8	6	4	16	20	11	25	7	17	22	27
Peak225394	chr8	19385490	19385990	intronic	ENSDARG00000098592	zgc:92140	10	8	59	31	5	63	14	23	13	10	1	2	10	4	4	12	5	9	33	37
Peak225395	chr8	19387411	19387911	intronic	ENSDARG00000098592	zgc:92140	51	41	59	52	15	61	27	48	49	33	13	9	42	27	28	35	18	19	56	55
Peak225396	chr8	19388440	19388940	intronic	ENSDARG00000098592	zgc:92140	15	10	39	40	7	30	11	19	11	5	4	4	10	8	11	9	14	10	57	44
Peak225397	chr8	19399357	19399857	intronic	ENSDARG00000098592	zgc:92140	20	25	58	56	16	40	21	26	36	20	4	10	27	10	14	16	18	15	38	50
Peak225398	chr8	19400858	19401358	intronic	ENSDARG00000098592	zgc:92140	19	21	15	14	8	17	15	38	17	21	4	0	18	17	14	21	10	28	23	28
Peak225399	chr8	19404942	19405442	intronic	ENSDARG00000098592	zgc:92140	65	60	68	81	25	66	39	81	98	60	7	8	53	24	26	33	32	37	27	60
Peak225400	chr8	19409163	19409663	exonic	ENSDARG00000098592	zgc:92140	27	41	65	45	19	46	19	31	24	11	21	12	28	18	17	23	25	14	45	38
Peak225401	chr8	19415629	19416129	intronic	ENSDARG00000098592	zgc:92140	25	18	20	12	23	18	20	23	18	13	3	10	32	11	7	25	24	28	28	24
Peak225402	chr8	19420988	19421488	intronic	ENSDARG00000098592	zgc:92140	35	22	48	35	20	36	18	29	27	26	10	10	30	16	15	34	18	27	29	27
Peak225403	chr8	19426413	19426913	intronic	ENSDARG00000098592	zgc:92140	25	14	36	15	11	19	22	30	33	14	6	4	22	13	17	22	14	23	24	23
Peak225404	chr8	19430483	19430983	intronic	ENSDARG00000098592	zgc:92140	29	25	41	45	24	46	45	43	49	40	10	8	39	24	24	37	17	27	37	52
Peak225405	chr8	19436597	19437097	promoter	ENSDARG00000098592	zgc:92140	78	110	115	100	25	75	52	65	99	68	17	17	72	25	31	32	31	35	45	72
Peak225406	chr8	19439629	19440129	exonic	ENSDARG00000074129	edem3	22	29	30	25	22	14	26	40	27	23	4	13	17	14	12	34	16	18	18	44
Peak225407	chr8	19446961	19447461	promoter	ENSDARG00000074129	edem3	24	33	33	20	11	20	20	20	25	22	4	8	29	14	17	19	20	25	20	34
Peak225408	chr8	19448766	19449266	promoter	ENSDARG00000074129	edem3	10	11	11	3	13	9	9	20	10	5	1	5	19	9	8	27	15	15	19	30
Peak225409	chr8	19450452	19450952	exonic	ENSDARG00000074129	edem3	29	27	18	13	13	22	23	24	24	15	22	18	25	17	12	14	30	31	35	30
Peak225410	chr8	19456578	19457078	promoter	ENSDARG00000009390,ENSDARG00000074129	npl,edem3	118	121	140	142	29	110	60	90	122	72	29	17	76	33	24	32	37	39	57	83
Peak225411	chr8	19457900	19458400	promoter	ENSDARG00000009390	npl	48	50	60	59	22	37	20	43	41	26	21	13	32	17	15	17	28	26	60	63
Peak225412	chr8	19463563	19464063	intronic	ENSDARG00000009390	npl	15	3	8	7	5	3	10	12	6	7	4	3	11	9	12	27	16	12	7	15
Peak225413	chr8	19470102	19470602	promoter	ENSDARG00000100435	sec22bb	12	11	18	16	17	9	26	20	15	9	4	9	16	13	13	30	18	10	10	17
Peak225414	chr8	19471931	19472431	promoter	ENSDARG00000100435	sec22bb	59	70	56	49	30	58	32	70	68	44	20	17	60	28	22	31	17	32	33	72
Peak225415	chr8	19478920	19479420	exonic	ENSDARG00000100435	sec22bb	13	6	7	3	18	8	11	16	13	12	4	4	15	5	21	16	8	17	24	9
Peak225416	chr8	19479607	19480107	UTR3	ENSDARG00000100435	sec22bb	10	8	12	3	12	11	17	10	4	2	3	3	16	19	18	30	13	21	13	16
Peak225417	chr8	19488241	19488741	UTR3	ENSDARG00000104329	si:ch73-281k2.5	7	18	14	10	14	17	24	22	19	10	3	9	16	12	14	21	13	20	14	23
Peak225418	chr8	19490046	19490546	downstream	ENSDARG00000104329	si:ch73-281k2.5	28	37	38	26	15	27	27	30	31	19	14	15	38	13	12	20	19	19	29	28
Peak225419	chr8	19497655	19498155	intergenic	ENSDARG00000104329,ENSDARG00000043130	si:ch73-281k2.5,notch2	12	13	10	5	11	3	12	17	20	9	2	3	20	10	11	33	23	20	19	18
Peak225420	chr8	19504386	19504886	intergenic	ENSDARG00000104329,ENSDARG00000043130	si:ch73-281k2.5,notch2	22	13	6	5	8	19	7	14	16	7	3	6	18	23	15	22	19	22	12	17
Peak225421	chr8	19505427	19505927	intergenic	ENSDARG00000104329,ENSDARG00000043130	si:ch73-281k2.5,notch2	16	7	12	3	7	10	22	9	13	9	2	6	24	18	12	13	14	14	15	24
Peak225422	chr8	19516647	19517147	promoter	ENSDARG00000043130	notch2	38	39	32	24	10	33	14	32	23	17	13	15	23	17	14	24	16	24	45	37
Peak225423	chr8	19518221	19518721	intronic	ENSDARG00000043130	notch2	23	8	17	11	16	12	8	24	16	12	9	5	34	18	10	22	15	13	27	28
Peak225424	chr8	19521043	19521543	intronic	ENSDARG00000043130	notch2	87	107	62	63	23	44	18	36	30	14	29	21	55	19	28	25	32	26	42	48
Peak225425	chr8	19525957	19526457	intronic	ENSDARG00000043130	notch2	16	16	13	9	9	18	11	24	20	12	5	4	21	15	22	22	10	24	19	23
Peak225426	chr8	19542428	19542928	intronic	ENSDARG00000043130	notch2	8	13	18	14	15	18	20	17	14	6	9	7	36	18	13	28	13	16	18	20
Peak225427	chr8	19544217	19544717	intronic	ENSDARG00000043130	notch2	6	6	14	6	11	7	7	10	6	7	4	8	16	7	8	22	9	11	13	28
Peak225428	chr8	19544640	19545140	intronic	ENSDARG00000043130	notch2	13	15	29	19	7	14	7	23	8	5	8	14	32	12	16	20	17	16	13	17
Peak225429	chr8	19550345	19550845	intronic	ENSDARG00000043130	notch2	12	17	12	8	18	6	9	16	8	12	4	5	17	21	19	19	19	25	14	25
Peak225430	chr8	19552716	19553216	intronic	ENSDARG00000043130	notch2	7	2	11	6	8	17	11	29	6	7	6	7	25	15	15	20	15	17	19	12
Peak225431	chr8	19558110	19558610	exonic	ENSDARG00000043130	notch2	19	4	14	4	15	20	10	22	12	10	5	2	34	15	15	19	12	13	26	29
Peak225432	chr8	19576206	19576706	exonic	ENSDARG00000043130	notch2	9	19	24	12	10	20	14	28	21	5	5	7	26	20	16	31	19	19	21	24
Peak225433	chr8	19583780	19584280	exonic	ENSDARG00000043130	notch2	11	6	7	7	10	8	11	13	12	6	2	6	27	12	9	23	13	23	12	9
Peak225434	chr8	19584192	19584692	exonic	ENSDARG00000043130	notch2	3	6	5	5	5	8	12	12	10	3	2	1	18	14	8	15	10	9	12	16
Peak225435	chr8	19584657	19585157	exonic	ENSDARG00000043130	notch2	12	6	11	7	13	12	13	26	18	11	3	6	28	20	7	26	16	24	24	25
Peak225436	chr8	19589374	19589874	promoter	ENSDARG00000013222	slc35a3a	70	46	63	56	26	56	39	45	35	36	17	17	50	16	17	22	16	21	59	76
Peak225437	chr8	19597741	19598241	intronic	ENSDARG00000013222	slc35a3a	9	3	10	11	14	11	10	18	10	9	2	9	19	11	12	13	20	11	13	17
Peak225438	chr8	19610412	19610912	exonic	ENSDARG00000062889	fam78bb	21	11	6	6	11	9	22	18	11	10	3	5	33	17	15	22	11	14	23	30
Peak225439	chr8	19614096	19614596	intronic	ENSDARG00000062889	fam78bb	11	17	52	42	20	61	15	39	57	41	8	10	34	17	22	33	29	22	56	70
Peak225440	chr8	19618081	19618581	promoter	ENSDARG00000062889	fam78bb	18	14	15	11	9	9	16	29	25	17	3	3	28	26	20	21	21	25	21	33
Peak225441	chr8	19621011	19621511	intergenic	ENSDARG00000062889,ENSDARG00000062892	fam78bb,foxe3	8	8	5	12	10	21	17	15	6	12	3	1	24	16	12	19	10	16	18	16
Peak225442	chr8	19625929	19626429	intergenic	ENSDARG00000062889,ENSDARG00000062892	fam78bb,foxe3	21	19	38	13	20	12	21	27	25	12	6	8	23	14	16	15	6	21	26	28
Peak225443	chr8	19631335	19631835	intergenic	ENSDARG00000062889,ENSDARG00000062892	fam78bb,foxe3	33	26	32	37	14	19	14	20	11	10	17	15	34	14	14	29	22	25	24	30
Peak225444	chr8	19633896	19634396	intergenic	ENSDARG00000062889,ENSDARG00000062892	fam78bb,foxe3	37	44	77	87	27	86	34	39	49	33	15	18	36	17	26	24	28	22	57	61
Peak225445	chr8	19636688	19637188	promoter	ENSDARG00000062892	foxe3	13	11	17	4	12	8	25	20	15	11	2	8	19	12	14	18	14	19	21	31
Peak225446	chr8	19637241	19637741	promoter	ENSDARG00000062892	foxe3	15	14	6	10	23	16	16	17	18	13	11	7	23	25	17	32	13	26	16	26
Peak225447	chr8	19638546	19639046	downstream	ENSDARG00000062892	foxe3	15	33	23	16	17	14	18	30	27	15	9	10	9	9	9	15	13	8	28	45
Peak225448	chr8	19643072	19643572	promoter	ENSDARG00000058133	foxd2	9	13	7	2	8	11	22	25	19	7	2	6	22	22	12	29	13	17	17	27
Peak225449	chr8	19648495	19648995	intergenic	ENSDARG00000058133,ENSDARG00000097027	foxd2,si:ch211-120j21.2	22	15	14	14	13	21	18	20	18	16	3	8	28	22	19	23	9	19	17	24
Peak225450	chr8	19650718	19651218	intergenic	ENSDARG00000058133,ENSDARG00000097027	foxd2,si:ch211-120j21.2	15	14	14	6	7	16	21	17	15	13	2	12	24	17	12	19	11	23	19	33
Peak225451	chr8	19652610	19653110	intergenic	ENSDARG00000058133,ENSDARG00000097027	foxd2,si:ch211-120j21.2	17	7	11	5	9	4	12	23	15	8	1	3	25	21	16	36	8	23	22	19
Peak225452	chr8	19656860	19657360	intergenic	ENSDARG00000058133,ENSDARG00000097027	foxd2,si:ch211-120j21.2	9	11	10	12	16	15	18	22	10	11	2	9	28	10	23	21	24	28	23	23
Peak225453	chr8	19668993	19669493	intergenic	ENSDARG00000058133,ENSDARG00000097027	foxd2,si:ch211-120j21.2	15	6	10	10	12	14	14	13	12	9	3	4	13	19	7	20	13	22	20	25
Peak225454	chr8	19675196	19675696	intergenic	ENSDARG00000058133,ENSDARG00000097027	foxd2,si:ch211-120j21.2	13	16	19	10	6	15	31	20	15	16	11	6	28	23	18	28	19	30	20	36
Peak225455	chr8	19680308	19680808	intergenic	ENSDARG00000058133,ENSDARG00000097027	foxd2,si:ch211-120j21.2	15	20	13	9	10	13	24	15	15	9	5	11	24	23	23	28	14	19	18	29
Peak225456	chr8	19682420	19682920	intergenic	ENSDARG00000058133,ENSDARG00000097027	foxd2,si:ch211-120j21.2	15	9	6	10	10	9	16	12	12	7	1	7	25	14	13	32	16	19	15	26
Peak225457	chr8	19685913	19686413	intergenic	ENSDARG00000058133,ENSDARG00000097027	foxd2,si:ch211-120j21.2	12	9	14	6	13	8	23	13	9	9	2	5	18	18	11	23	8	14	18	25
Peak225458	chr8	19689526	19690026	intergenic	ENSDARG00000058133,ENSDARG00000097027	foxd2,si:ch211-120j21.2	9	9	5	3	10	24	13	19	15	8	1	8	17	13	16	20	14	12	11	17
Peak225459	chr8	19695080	19695580	intergenic	ENSDARG00000058133,ENSDARG00000097027	foxd2,si:ch211-120j21.2	12	15	17	17	10	27	20	22	20	16	5	8	33	26	17	41	11	16	18	31
Peak225460	chr8	19695526	19696026	intergenic	ENSDARG00000058133,ENSDARG00000097027	foxd2,si:ch211-120j21.2	8	7	7	4	6	8	12	17	5	13	8	6	17	12	13	27	8	13	14	12
Peak225461	chr8	19701182	19701682	intergenic	ENSDARG00000058133,ENSDARG00000097027	foxd2,si:ch211-120j21.2	14	10	19	6	14	10	17	17	15	7	7	10	27	23	21	28	16	20	18	27
Peak225462	chr8	19703915	19704415	intergenic	ENSDARG00000058133,ENSDARG00000097027	foxd2,si:ch211-120j21.2	17	12	8	7	7	11	13	26	16	14	4	12	24	16	13	27	15	27	15	28
Peak225463	chr8	19717899	19718399	ncRNA_intronic	ENSDARG00000097027	si:ch211-120j21.2	7	13	7	5	10	10	16	22	17	13	0	3	36	20	7	44	20	43	18	29
Peak225464	chr8	19723693	19724193	ncRNA_intronic	ENSDARG00000097027	si:ch211-120j21.2	16	11	26	17	16	25	9	20	13	8	11	12	37	23	25	42	18	30	20	37
Peak225465	chr8	19730026	19730526	ncRNA_intronic	ENSDARG00000097027	si:ch211-120j21.2	11	8	7	4	12	12	22	16	17	8	3	4	30	20	23	24	13	17	17	17
Peak225466	chr8	19735375	19735875	ncRNA_intronic	ENSDARG00000097027	si:ch211-120j21.2	11	12	9	5	6	9	13	26	7	7	3	4	21	11	12	11	17	19	9	15
Peak225467	chr8	19739134	19739634	ncRNA_intronic	ENSDARG00000097027	si:ch211-120j21.2	12	8	11	9	13	12	13	15	9	8	8	5	22	14	15	34	15	17	16	34
Peak225468	chr8	19744154	19744654	ncRNA_intronic	ENSDARG00000097027	si:ch211-120j21.2	13	20	12	7	12	10	26	29	22	17	8	5	31	32	20	34	14	20	23	26
Peak225469	chr8	19755573	19756073	ncRNA_intronic	ENSDARG00000097027	si:ch211-120j21.2	15	10	25	14	10	20	12	13	14	7	3	7	24	11	11	19	16	17	34	32
Peak225470	chr8	19759512	19760012	ncRNA_intronic	ENSDARG00000097027	si:ch211-120j21.2	21	28	21	9	13	19	20	20	13	12	10	8	25	16	12	23	17	22	20	28
Peak225471	chr8	19760706	19761206	ncRNA_intronic	ENSDARG00000097027	si:ch211-120j21.2	11	9	17	16	13	10	12	11	6	4	5	4	16	4	11	7	14	11	19	21
Peak225472	chr8	19762217	19762717	ncRNA_intronic	ENSDARG00000097027	si:ch211-120j21.2	11	11	6	3	5	8	18	8	5	3	3	2	15	10	10	13	11	10	10	12
Peak225473	chr8	19762628	19763128	ncRNA_intronic	ENSDARG00000097027	si:ch211-120j21.2	7	10	9	8	5	8	13	13	9	4	9	2	10	12	15	15	12	16	11	21
Peak225474	chr8	19769439	19769939	ncRNA_intronic	ENSDARG00000097027	si:ch211-120j21.2	25	27	25	16	17	16	19	26	24	12	8	8	20	12	16	26	11	17	30	31
Peak225475	chr8	19776840	19777340	exonic	ENSDARG00000088816	trabd2b	23	25	26	28	16	37	19	30	20	30	14	3	24	18	14	26	14	21	33	48
Peak225476	chr8	19800599	19801099	exonic	ENSDARG00000088816	trabd2b	10	19	11	9	12	25	18	20	24	10	4	2	25	23	19	38	15	23	17	31
Peak225477	chr8	19803685	19804185	intronic	ENSDARG00000088816	trabd2b	28	26	13	12	7	22	14	16	17	11	3	3	18	19	20	19	23	31	25	34
Peak225478	chr8	19811593	19812093	intronic	ENSDARG00000088816	trabd2b	13	4	4	8	6	2	3	8	11	2	2	1	5	7	10	10	5	6	6	11
Peak225479	chr8	19811939	19812439	intronic	ENSDARG00000088816	trabd2b	9	5	8	2	11	11	13	8	4	4	0	2	11	15	10	22	10	11	8	7
Peak225480	chr8	19817164	19817664	intronic	ENSDARG00000088816	trabd2b	19	17	15	10	15	13	21	18	20	15	7	6	34	22	13	27	29	21	11	31
Peak225481	chr8	19831837	19832337	intronic	ENSDARG00000088816	trabd2b	16	11	9	5	8	10	15	17	11	6	2	5	25	22	11	21	21	26	16	25
Peak225482	chr8	19836556	19837056	intronic	ENSDARG00000088816	trabd2b	14	13	12	10	10	14	16	22	9	13	10	6	35	16	15	29	16	19	11	20
Peak225483	chr8	19856259	19856759	intronic	ENSDARG00000088816	trabd2b	12	9	15	20	5	18	7	9	12	11	8	4	10	11	15	13	16	17	14	26
Peak225484	chr8	19861797	19862297	intronic	ENSDARG00000088816	trabd2b	26	20	15	21	22	18	18	18	17	18	5	9	36	25	14	39	13	16	18	32
Peak225485	chr8	19865662	19866162	exonic	ENSDARG00000088816	trabd2b	17	18	16	9	17	26	13	20	13	14	6	15	28	29	24	33	13	20	15	35
Peak225486	chr8	19868638	19869138	intronic	ENSDARG00000088816	trabd2b	7	10	18	8	14	11	5	10	10	5	1	2	15	6	14	26	13	18	15	15
Peak225487	chr8	19871729	19872229	promoter	ENSDARG00000088816	trabd2b	24	14	16	8	12	12	17	17	13	12	1	7	17	17	12	25	18	22	16	32
Peak225488	chr8	19873210	19873710	promoter	ENSDARG00000088816	trabd2b	6	9	6	3	5	10	8	3	4	0	2	4	6	11	7	18	15	15	14	10
Peak225489	chr8	19873598	19874098	promoter	ENSDARG00000088816	trabd2b	3	8	10	6	5	13	4	9	14	7	0	5	11	9	8	6	5	10	15	18
Peak225490	chr8	19880428	19880928	intergenic	ENSDARG00000088816,ENSDARG00000079315	trabd2b,lpxn	18	12	22	5	15	16	20	20	21	11	3	4	25	21	15	30	13	12	38	30
Peak225491	chr8	19894333	19894833	intergenic	ENSDARG00000088816,ENSDARG00000079315	trabd2b,lpxn	10	7	7	4	16	12	13	19	10	9	2	6	16	7	11	24	15	11	16	29
Peak225492	chr8	19894853	19895353	intergenic	ENSDARG00000088816,ENSDARG00000079315	trabd2b,lpxn	2	3	2	0	6	6	4	1	5	2	1	2	11	3	5	18	7	6	6	5
Peak225493	chr8	19895314	19895814	intergenic	ENSDARG00000088816,ENSDARG00000079315	trabd2b,lpxn	5	6	4	3	10	8	7	12	11	3	2	9	14	18	10	19	9	12	15	22
Peak225494	chr8	19902760	19903260	intergenic	ENSDARG00000088816,ENSDARG00000079315	trabd2b,lpxn	10	12	13	7	17	12	20	23	8	7	6	4	19	24	12	23	17	16	21	25
Peak225495	chr8	19908263	19908763	intergenic	ENSDARG00000088816,ENSDARG00000079315	trabd2b,lpxn	8	2	7	0	7	8	6	5	2	3	7	8	12	5	7	10	5	10	7	19
Peak225496	chr8	19908696	19909196	intergenic	ENSDARG00000088816,ENSDARG00000079315	trabd2b,lpxn	5	1	4	2	9	5	5	5	6	1	1	2	10	13	7	14	6	5	12	11
Peak225497	chr8	19916605	19917105	exonic	ENSDARG00000079315	lpxn	21	11	16	10	8	11	12	29	23	13	13	9	29	15	16	34	9	22	22	37
Peak225498	chr8	19934005	19934505	exonic	ENSDARG00000079315	lpxn	7	13	20	2	11	9	13	18	11	7	2	5	23	13	11	24	9	12	23	20
Peak225499	chr8	19938077	19938577	exonic	ENSDARG00000079315	lpxn	27	22	23	13	14	23	24	18	22	16	9	10	23	7	11	23	24	15	22	33
Peak225500	chr8	19945460	19945960	promoter	ENSDARG00000078434	znf692	50	47	49	43	24	53	44	39	39	39	16	18	45	27	17	22	11	18	32	58
Peak225501	chr8	19949759	19950259	intronic	ENSDARG00000078434	znf692	8	4	5	12	11	5	3	6	9	7	3	6	12	8	7	8	11	19	13	13
Peak225502	chr8	19950283	19950783	exonic	ENSDARG00000078434	znf692	12	9	9	3	13	8	13	16	13	6	1	12	13	14	21	26	14	12	7	23
Peak225503	chr8	19952074	19952574	intronic	ENSDARG00000078434	znf692	10	8	12	5	13	13	11	19	7	11	3	4	15	16	13	18	10	14	17	15
Peak225504	chr8	19958416	19958916	exonic	ENSDARG00000078434	znf692	22	22	16	12	10	10	8	16	14	7	5	5	11	12	9	13	8	7	22	27
Peak225505	chr8	19959576	19960076	promoter	ENSDARG00000078434	znf692	11	6	9	4	6	5	7	19	10	5	4	5	8	9	13	12	11	12	9	16
Peak225506	chr8	19965129	19965629	promoter	ENSDARG00000078434	znf692	17	18	11	4	12	19	26	16	15	15	3	11	20	13	13	33	13	24	16	24
Peak225507	chr8	19968318	19968818	intergenic	ENSDARG00000078434,ENSDARG00000015356	znf692,fcho1	236	322	231	260	70	205	114	156	220	171	74	40	147	47	36	55	60	66	148	258
Peak225508	chr8	19975226	19975726	intergenic	ENSDARG00000078434,ENSDARG00000015356	znf692,fcho1	36	50	51	36	12	27	16	28	23	19	18	12	31	24	21	29	18	23	16	34
Peak225509	chr8	19977634	19978134	intergenic	ENSDARG00000078434,ENSDARG00000015356	znf692,fcho1	16	12	18	9	3	15	16	20	22	8	13	14	17	13	10	23	14	21	13	21
Peak225510	chr8	19983185	19983685	intergenic	ENSDARG00000078434,ENSDARG00000015356	znf692,fcho1	13	11	11	9	11	10	24	16	13	9	3	5	33	16	16	28	12	13	19	30
Peak225511	chr8	20011013	20011513	exonic	ENSDARG00000015356	fcho1	10	10	14	7	18	15	15	7	13	9	7	5	26	22	10	33	18	16	12	37
Peak225512	chr8	20018211	20018711	exonic	ENSDARG00000015356	fcho1	55	40	25	20	14	13	11	16	7	6	10	8	26	10	12	33	17	24	17	18
Peak225513	chr8	20033177	20033677	exonic	ENSDARG00000015356	fcho1	20	11	25	11	16	12	20	11	9	5	2	12	23	8	16	16	16	11	17	22
Peak225514	chr8	20037804	20038304	exonic	ENSDARG00000015356	fcho1	20	20	21	12	24	17	18	25	13	7	8	10	26	17	17	34	13	15	15	29
Peak225515	chr8	20050459	20050959	exonic	ENSDARG00000013575	rfx2	11	9	13	15	13	13	22	20	29	15	3	3	21	16	8	19	22	14	13	39
Peak225516	chr8	20051690	20052190	exonic	ENSDARG00000013575	rfx2	26	23	32	22	17	30	17	19	14	18	11	11	25	9	7	11	10	11	35	45
Peak225517	chr8	20054479	20054979	intronic	ENSDARG00000013575	rfx2	80	101	76	58	23	49	23	36	51	24	21	23	37	20	15	25	34	25	68	70
Peak225518	chr8	20057769	20058269	intronic	ENSDARG00000013575	rfx2	5	8	8	13	10	12	12	19	5	2	7	6	11	28	10	18	14	15	15	18
Peak225519	chr8	20064138	20064638	exonic	ENSDARG00000013575	rfx2	18	11	11	3	19	16	13	22	25	6	2	5	19	24	14	27	24	23	17	27
Peak225520	chr8	20066333	20066833	intronic	ENSDARG00000013575	rfx2	47	61	100	103	27	70	12	32	35	13	31	18	46	23	24	22	29	22	60	64
Peak225521	chr8	20076149	20076649	intronic	ENSDARG00000013575	rfx2	33	27	82	68	22	83	16	26	43	19	12	7	27	18	19	32	21	36	110	82
Peak225522	chr8	20078836	20079336	intronic	ENSDARG00000013575	rfx2	32	39	44	40	18	33	18	31	38	17	4	10	25	11	11	26	31	23	45	49
Peak225523	chr8	20082689	20083189	intronic	ENSDARG00000013575	rfx2	9	20	8	7	9	6	7	11	8	7	5	2	14	10	10	15	10	3	7	6
Peak225524	chr8	20083063	20083563	intronic	ENSDARG00000013575	rfx2	14	18	10	8	8	12	15	19	15	10	3	3	7	8	8	11	5	13	17	16
Peak225525	chr8	20089679	20090179	intronic	ENSDARG00000013575	rfx2	18	14	26	13	22	19	11	22	5	8	7	5	27	19	13	29	19	20	28	26
Peak225526	chr8	20102702	20103202	UTR5	ENSDARG00000013575	rfx2	27	36	45	37	24	24	19	34	15	8	5	5	38	20	24	38	21	26	35	38
Peak225527	chr8	20105731	20106231	promoter	ENSDARG00000013575	rfx2	112	126	123	125	17	87	48	71	85	39	33	28	66	25	21	25	40	40	88	94
Peak225528	chr8	20108308	20108808	intergenic	ENSDARG00000013575,ENSDARG00000004094	rfx2,acsbg2	28	39	26	23	17	28	23	22	29	16	11	7	23	11	10	17	13	12	40	52
Peak225529	chr8	20109176	20109676	intergenic	ENSDARG00000013575,ENSDARG00000004094	rfx2,acsbg2	31	48	24	12	17	30	35	58	56	58	4	5	16	17	10	23	15	18	32	61
Peak225530	chr8	20125190	20125690	promoter	ENSDARG00000004094	acsbg2	263	332	249	244	54	206	130	175	236	161	51	44	160	53	29	56	51	60	111	217
Peak225531	chr8	20125862	20126362	intronic	ENSDARG00000004094	acsbg2	36	45	28	31	13	29	25	29	42	41	4	8	22	12	10	18	21	18	24	34
Peak225532	chr8	20130056	20130556	intronic	ENSDARG00000004094	acsbg2	43	42	40	35	14	41	14	38	22	14	6	6	23	11	10	23	15	21	20	29
Peak225533	chr8	20137372	20137872	intronic	ENSDARG00000004094	acsbg2	10	12	17	8	12	7	9	13	11	11	4	6	12	12	11	10	10	19	12	30
Peak225534	chr8	20144714	20145214	exonic	ENSDARG00000004094	acsbg2	17	11	15	11	8	12	20	22	18	16	1	6	12	9	7	21	17	15	21	41
Peak225535	chr8	20150970	20151470	exonic	ENSDARG00000004094	acsbg2	13	20	12	5	10	13	24	24	11	12	0	2	13	16	15	25	19	17	14	22
Peak225536	chr8	20154636	20155136	intronic	ENSDARG00000004094	acsbg2	55	54	39	36	26	43	26	45	41	22	14	11	32	21	12	15	17	25	31	43
Peak225537	chr8	20155608	20156108	exonic	ENSDARG00000004094	acsbg2	8	14	16	8	10	8	16	16	10	9	3	1	13	13	14	26	15	18	10	24
Peak225538	chr8	20162034	20162534	UTR3	ENSDARG00000043185	mllt1a	23	36	22	8	14	16	22	20	41	26	10	8	18	15	9	12	6	15	23	28
Peak225539	chr8	20167286	20167786	intronic	ENSDARG00000043185	mllt1a	26	22	51	39	17	45	23	26	23	14	11	9	39	21	19	33	18	22	31	24
Peak225540	chr8	20176722	20177222	intronic	ENSDARG00000043185	mllt1a	26	42	89	76	13	52	24	45	39	27	24	22	33	23	13	21	17	20	60	95
Peak225541	chr8	20182794	20183294	intronic	ENSDARG00000043185	mllt1a	8	6	5	2	8	6	5	15	7	7	1	3	10	5	4	15	6	9	34	29
Peak225542	chr8	20183296	20183796	intronic	ENSDARG00000043185	mllt1a	19	7	34	26	11	24	19	25	35	19	3	5	11	9	10	17	13	9	41	58
Peak225543	chr8	20192530	20193030	intronic	ENSDARG00000043185	mllt1a	48	58	74	66	22	72	34	54	49	38	22	19	70	24	26	35	21	29	41	76
Peak225544	chr8	20198132	20198632	promoter	ENSDARG00000043185	mllt1a	179	241	197	215	61	167	107	153	221	119	65	38	107	51	29	53	46	81	86	164
Peak225545	chr8	20203424	20203924	exonic	ENSDARG00000010347	acer1	24	23	12	7	12	11	18	12	13	7	7	8	16	15	9	25	7	17	18	18
Peak225546	chr8	20210570	20211070	exonic	ENSDARG00000010347	acer1	27	20	22	15	6	19	18	23	30	21	3	8	18	14	14	13	17	15	31	33
Peak225547	chr8	20223212	20223712	intronic	ENSDARG00000078734	myo1f	12	9	19	8	11	19	11	13	14	7	11	5	20	11	9	3	8	15	16	16
Peak225548	chr8	20239997	20240497	intronic	ENSDARG00000078734	myo1f	7	3	2	2	4	4	12	9	8	10	0	4	11	5	7	16	3	4	7	15
Peak225549	chr8	20240434	20240934	intronic	ENSDARG00000078734	myo1f	3	1	4	4	9	6	9	11	11	4	0	3	14	8	11	22	10	9	5	9
Peak225550	chr8	20252111	20252611	intronic	ENSDARG00000078734	myo1f	12	7	9	10	11	7	15	19	14	7	2	8	18	19	15	21	12	9	12	29
Peak225551	chr8	20255923	20256423	intronic	ENSDARG00000078734	myo1f	6	2	12	4	6	11	18	12	7	6	0	7	19	14	11	28	13	18	14	27
Peak225552	chr8	20266315	20266815	exonic	ENSDARG00000075188	adamts10	17	16	25	13	19	23	32	22	24	18	9	12	28	16	11	29	28	22	25	26
Peak225553	chr8	20268535	20269035	intronic	ENSDARG00000075188	adamts10	10	9	3	1	9	5	30	21	6	7	2	4	21	16	12	21	15	12	15	20
Peak225554	chr8	20273141	20273641	exonic	ENSDARG00000075188	adamts10	10	14	16	10	11	14	22	19	11	8	1	14	24	17	18	21	17	21	26	25
Peak225555	chr8	20274372	20274872	intronic	ENSDARG00000075188	adamts10	13	2	7	5	16	9	14	17	9	10	6	6	24	13	17	22	18	11	14	27
Peak225556	chr8	20279047	20279547	intronic	ENSDARG00000075188	adamts10	11	8	11	4	10	8	22	14	5	6	3	3	15	15	9	19	15	19	15	26
Peak225557	chr8	20283259	20283759	exonic	ENSDARG00000075188	adamts10	14	7	7	7	10	9	16	11	7	12	3	3	16	8	8	19	8	14	11	22
Peak225558	chr8	20284673	20285173	intronic	ENSDARG00000075188	adamts10	5	3	1	1	4	0	7	1	0	0	1	2	2	1	3	2	4	3	3	2
Peak225559	chr8	20285004	20285504	intronic	ENSDARG00000075188	adamts10	6	7	7	2	6	7	4	4	6	1	2	3	9	7	8	9	6	10	7	11
Peak225560	chr8	20291231	20291731	intronic	ENSDARG00000075188	adamts10	7	5	2	3	3	10	9	3	12	3	2	3	9	7	6	9	11	9	5	9
Peak225561	chr8	20291638	20292138	intronic	ENSDARG00000075188	adamts10	9	9	4	1	5	2	8	8	3	4	0	2	11	5	4	7	5	9	9	17
Peak225562	chr8	20297829	20298329	intronic	ENSDARG00000075188	adamts10	21	14	17	10	14	6	16	18	19	10	5	6	29	16	15	26	22	23	27	37
Peak225563	chr8	20304048	20304548	intronic	ENSDARG00000075188	adamts10	10	29	13	21	5	15	12	13	7	11	12	13	32	15	12	17	9	17	21	20
Peak225564	chr8	20310387	20310887	exonic	ENSDARG00000075188	adamts10	15	16	5	7	6	11	10	9	13	4	7	6	23	21	25	37	11	28	11	13
Peak225565	chr8	20317008	20317508	exonic	ENSDARG00000075188	adamts10	12	12	21	5	10	9	8	21	15	6	3	9	16	11	9	26	17	11	13	15
Peak225566	chr8	20318334	20318834	intronic	ENSDARG00000075188	adamts10	6	5	9	2	3	6	9	18	6	11	6	4	16	13	12	25	16	11	12	18
Peak225567	chr8	20325061	20325561	intronic	ENSDARG00000075188	adamts10	10	18	10	9	8	6	9	8	5	8	5	5	23	7	13	15	17	23	11	21
Peak225568	chr8	20331067	20331567	intronic	ENSDARG00000075188	adamts10	32	29	26	23	20	30	29	30	21	10	17	9	33	26	18	34	15	28	28	40
Peak225569	chr8	20339543	20340043	exonic	ENSDARG00000075188	adamts10	18	25	8	17	18	22	17	17	21	15	5	9	26	27	14	35	17	28	27	37
Peak225570	chr8	20345925	20346425	intronic	ENSDARG00000075188	adamts10	13	10	11	10	12	9	20	23	16	9	3	7	24	16	17	39	11	17	13	24
Peak225571	chr8	20355049	20355549	intronic	ENSDARG00000075188	adamts10	57	55	44	29	17	16	13	19	20	15	22	10	24	14	15	9	16	18	35	25
Peak225572	chr8	20356865	20357365	intronic	ENSDARG00000075188	adamts10	28	16	27	17	8	7	17	18	22	14	8	9	16	21	13	35	20	11	29	23
Peak225573	chr8	20357694	20358194	promoter	ENSDARG00000075188	adamts10	34	35	29	29	15	35	22	39	22	20	16	5	23	17	14	14	22	23	25	44
Peak225574	chr8	20359196	20359696	promoter	ENSDARG00000015752,ENSDARG00000075188	zap70,adamts10	32	32	45	29	15	20	15	37	31	17	12	8	31	11	19	20	16	13	39	42
Peak225575	chr8	20366368	20366868	promoter	ENSDARG00000015752	zap70	19	7	11	13	20	15	21	21	13	8	5	10	14	21	20	40	17	24	12	32
Peak225576	chr8	20372274	20372774	exonic	ENSDARG00000015752	zap70	28	27	27	17	11	18	21	19	19	15	7	8	22	10	8	8	11	10	30	27
Peak225577	chr8	20375835	20376335	exonic	ENSDARG00000015752	zap70	35	24	17	21	13	13	12	14	10	14	8	13	36	16	18	29	15	31	12	30
Peak225578	chr8	20382462	20382962	promoter;downstream	ENSDARG00000019113;ENSDARG00000015752	mob3a;zap70	29	12	16	13	11	14	8	13	14	16	12	10	26	24	16	29	12	16	22	16
Peak225579	chr8	20383835	20384335	splicing	ENSDARG00000019113	mob3a	37	48	35	33	17	26	16	27	27	23	16	10	32	12	15	19	18	18	44	32
Peak225580	chr8	20385983	20386483	promoter	ENSDARG00000019113	mob3a	21	25	19	18	13	15	6	24	22	10	18	16	30	15	20	28	17	22	16	25
Peak225581	chr8	20393278	20393778	intronic	ENSDARG00000019113	mob3a	57	72	89	100	30	98	22	59	33	32	30	31	55	23	16	31	29	23	65	63
Peak225582	chr8	20396936	20397436	downstream	ENSDARG00000019113	mob3a	68	113	93	60	29	80	61	59	93	45	38	30	58	26	14	25	21	24	95	117
Peak225583	chr8	20399478	20399978	intergenic	ENSDARG00000019113,ENSDARG00000015164	mob3a,mknk2b	83	135	91	76	32	71	62	96	81	58	54	39	68	24	19	24	23	31	100	149
Peak225584	chr8	20403572	20404072	intergenic	ENSDARG00000019113,ENSDARG00000015164	mob3a,mknk2b	50	60	92	71	16	87	35	40	40	44	39	16	72	24	19	36	22	28	63	57
Peak225585	chr8	20406370	20406870	promoter	ENSDARG00000015164	mknk2b	203	283	354	246	75	258	143	216	265	148	59	56	133	49	36	63	69	63	156	246
Peak225586	chr8	20414312	20414812	intronic	ENSDARG00000015164	mknk2b	91	118	90	81	24	69	75	103	90	55	47	32	77	15	24	17	16	33	77	104
Peak225587	chr8	20415216	20415716	intronic	ENSDARG00000015164	mknk2b	147	173	194	163	31	116	96	107	124	95	89	60	99	26	14	36	20	27	76	140
Peak225588	chr8	20418553	20419053	ncRNA_intronic	ENSDARG00000097497	BX511253.1	21	32	122	122	18	97	22	34	18	10	14	18	31	10	18	13	19	20	21	35
Peak225589	chr8	20420107	20420607	ncRNA_intronic	ENSDARG00000097497	BX511253.1	61	61	167	96	33	111	43	73	83	48	22	16	46	12	15	27	16	16	76	103
Peak225590	chr8	20422833	20423333	promoter	ENSDARG00000026986	rexo1	73	100	86	55	27	69	42	66	87	45	25	18	51	22	15	23	25	29	53	78
Peak225591	chr8	20432449	20432949	exonic	ENSDARG00000026986	rexo1	18	17	25	14	10	18	15	32	15	19	8	5	19	8	10	23	14	15	20	35
Peak225592	chr8	20440597	20441097	intronic	ENSDARG00000026986	rexo1	21	7	6	7	12	9	12	23	20	12	2	3	18	15	13	19	15	13	8	18
Peak225593	chr8	20442648	20443148	intronic	ENSDARG00000026986	rexo1	16	15	6	10	18	15	11	19	16	6	2	5	24	18	17	30	20	18	18	23
Peak225594	chr8	20446229	20446729	intronic	ENSDARG00000026986	rexo1	9	12	15	16	8	10	19	18	13	7	5	9	7	15	14	21	10	15	9	18
Peak225595	chr8	20451983	20452483	intronic	ENSDARG00000026986	rexo1	21	14	17	9	14	15	18	22	18	12	19	6	20	12	10	14	16	12	13	24
Peak225596	chr8	20455152	20455652	intronic	ENSDARG00000026986	rexo1	31	27	20	17	13	21	22	31	17	29	12	4	12	13	13	17	11	17	19	35
Peak225597	chr8	20455868	20456368	exonic	ENSDARG00000026986	rexo1	8	16	17	5	6	7	9	19	19	17	5	6	11	8	6	9	9	10	11	11
Peak225598	chr8	20456319	20456819	promoter	ENSDARG00000021959,ENSDARG00000026986	zgc:101100,rexo1	33	23	35	24	13	14	15	35	31	23	12	7	14	10	9	18	15	12	26	32
Peak225599	chr8	20458400	20458900	exonic	ENSDARG00000021959	zgc:101100	9	8	12	5	15	11	15	25	17	15	5	6	18	13	18	27	10	18	18	17
Peak225600	chr8	20462671	20463171	promoter	ENSDARG00000034056	csnk1g2b	13	26	16	21	9	15	31	50	45	31	10	7	14	11	10	10	11	12	27	30
Peak225601	chr8	20463656	20464156	promoter	ENSDARG00000034056	csnk1g2b	110	171	152	151	45	168	63	114	137	103	43	29	85	41	40	39	47	61	76	112
Peak225602	chr8	20464819	20465319	intronic	ENSDARG00000034056	csnk1g2b	41	30	19	22	12	19	20	45	34	31	3	8	20	9	10	16	17	16	19	52
Peak225603	chr8	20471362	20471862	promoter	ENSDARG00000034056	csnk1g2b	14	10	10	11	13	16	18	23	24	13	1	6	21	13	16	15	19	10	18	27
Peak225604	chr8	20475813	20476313	intronic	ENSDARG00000034056	csnk1g2b	19	7	27	11	6	21	16	15	16	5	2	10	21	16	8	15	16	14	28	33
Peak225605	chr8	20479136	20479636	intronic	ENSDARG00000034056	csnk1g2b	71	80	55	49	21	52	26	34	56	29	26	24	38	21	15	25	39	41	40	56
Peak225606	chr8	20483017	20483517	intronic	ENSDARG00000034056	csnk1g2b	27	26	17	23	13	18	23	29	24	22	8	7	21	18	19	23	12	12	10	37
Peak225607	chr8	20484522	20485022	intronic	ENSDARG00000034056	csnk1g2b	22	15	15	19	11	20	31	31	32	23	6	12	25	17	15	15	18	23	12	57
Peak225608	chr8	20488474	20488974	intronic	ENSDARG00000034056	csnk1g2b	43	61	24	50	19	40	37	59	52	47	9	7	34	21	10	24	21	22	23	47
Peak225609	chr8	20494735	20495235	intronic	ENSDARG00000034056	csnk1g2b	17	28	20	28	16	15	25	42	31	23	4	14	23	13	15	19	24	19	28	46
Peak225610	chr8	20499353	20499853	intronic	ENSDARG00000034056	csnk1g2b	22	32	31	20	9	31	17	30	19	11	8	10	20	9	11	16	18	20	18	24
Peak225611	chr8	20502404	20502904	intronic	ENSDARG00000034056	csnk1g2b	16	18	14	16	15	9	22	28	32	14	5	5	18	12	18	15	13	12	17	21
Peak225612	chr8	20504651	20505151	intronic	ENSDARG00000034056	csnk1g2b	36	46	34	21	19	25	24	33	34	28	8	15	44	21	16	27	18	18	21	33
Peak225613	chr8	20510350	20510850	intronic	ENSDARG00000034056	csnk1g2b	12	15	15	11	5	28	16	18	31	25	3	4	17	7	8	11	12	16	32	43
Peak225614	chr8	20517297	20517797	intronic	ENSDARG00000034056	csnk1g2b	9	18	18	20	5	25	12	14	16	13	10	5	22	15	16	15	20	14	21	25
Peak225615	chr8	20519011	20519511	intronic	ENSDARG00000034056	csnk1g2b	24	13	26	20	13	24	15	28	19	13	1	4	21	14	11	18	17	11	14	20
Peak225616	chr8	20521708	20522208	exonic	ENSDARG00000034056	csnk1g2b	43	54	56	31	20	40	35	38	38	28	7	16	32	20	19	40	28	24	18	40
Peak225617	chr8	20532913	20533413	promoter	ENSDARG00000032077	BX323082.1	9	11	12	4	6	7	12	14	3	3	0	4	10	8	4	17	4	9	8	11
Peak225618	chr8	20533223	20533723	ncRNA_intronic	ENSDARG00000032077	BX323082.1	3	5	5	4	3	3	3	7	3	2	0	1	2	1	5	11	2	4	5	8
Peak225619	chr8	20540937	20541437	ncRNA_intronic	ENSDARG00000032077	BX323082.1	8	9	12	4	7	14	12	11	6	10	8	12	18	19	15	27	12	16	16	20
Peak225620	chr8	20551874	20552374	intergenic	ENSDARG00000032077,ENSDARG00000043210	BX323082.1,nfic	3	8	11	5	7	5	13	33	8	10	3	5	18	8	11	23	9	16	18	25
Peak225621	chr8	20552454	20552954	intergenic	ENSDARG00000032077,ENSDARG00000043210	BX323082.1,nfic	10	6	4	4	14	5	14	13	10	8	1	4	21	10	15	24	13	12	12	19
Peak225622	chr8	20557492	20557992	intergenic	ENSDARG00000032077,ENSDARG00000043210	BX323082.1,nfic	10	17	36	14	24	48	18	35	34	23	9	11	24	14	22	34	21	26	37	38
Peak225623	chr8	20571925	20572425	intergenic	ENSDARG00000032077,ENSDARG00000043210	BX323082.1,nfic	36	28	52	40	28	69	26	39	44	27	6	6	33	25	24	34	17	25	35	48
Peak225624	chr8	20579700	20580200	intergenic	ENSDARG00000032077,ENSDARG00000043210	BX323082.1,nfic	24	35	21	19	18	26	25	41	32	27	8	7	25	16	12	21	14	13	22	37
Peak225625	chr8	20585309	20585809	intergenic	ENSDARG00000032077,ENSDARG00000043210	BX323082.1,nfic	31	48	54	34	22	27	29	48	35	27	12	6	33	21	14	28	13	23	39	33
Peak225626	chr8	20589712	20590212	promoter	ENSDARG00000043210	nfic	38	64	54	46	20	42	45	59	61	46	19	16	33	15	12	25	27	37	36	46
Peak225627	chr8	20594342	20594842	intronic	ENSDARG00000043210	nfic	36	32	33	16	14	33	10	34	34	21	7	10	32	15	18	22	15	25	46	41
Peak225628	chr8	20596441	20596941	intronic	ENSDARG00000043210	nfic	86	194	132	122	27	95	16	57	41	29	42	37	81	28	13	30	27	36	62	66
Peak225629	chr8	20605547	20606047	intronic	ENSDARG00000043210	nfic	20	21	28	28	9	40	17	32	26	16	7	14	21	11	13	12	17	17	44	38
Peak225630	chr8	20609559	20610059	intronic	ENSDARG00000043210	nfic	43	44	37	31	10	49	31	45	34	22	15	21	29	11	11	15	22	26	29	55
Peak225631	chr8	20612403	20612903	intronic	ENSDARG00000043210	nfic	16	24	7	14	13	12	16	21	19	10	8	9	17	9	14	23	16	17	14	22
Peak225632	chr8	20616245	20616745	intronic	ENSDARG00000043210	nfic	16	21	16	10	4	11	18	22	15	8	4	6	28	13	16	24	15	19	15	34
Peak225633	chr8	20622415	20622915	intronic	ENSDARG00000043210	nfic	7	14	10	11	9	19	16	26	15	11	5	7	20	6	10	18	13	20	34	35
Peak225634	chr8	20625399	20625899	intronic	ENSDARG00000043210	nfic	7	5	6	9	13	4	19	18	11	4	3	7	15	8	13	29	12	12	10	24
Peak225635	chr8	20627353	20627853	intronic	ENSDARG00000043210	nfic	9	9	9	8	13	7	7	15	11	15	6	11	12	11	9	22	5	17	20	17
Peak225636	chr8	20633820	20634320	intronic	ENSDARG00000043210	nfic	40	47	69	81	26	61	35	67	68	50	5	11	52	23	28	22	17	29	62	78
Peak225637	chr8	20637123	20637623	intronic	ENSDARG00000043210	nfic	29	28	18	18	10	27	25	27	32	15	9	11	35	11	14	20	10	17	24	29
Peak225638	chr8	20637610	20638110	intronic	ENSDARG00000043210	nfic	7	12	16	4	8	13	11	10	11	3	3	7	7	3	10	10	9	11	20	8
Peak225639	chr8	20638034	20638534	intronic	ENSDARG00000043210	nfic	6	10	10	5	4	8	5	10	8	9	2	4	17	12	9	19	11	12	10	14
Peak225640	chr8	20644308	20644808	intronic	ENSDARG00000043210	nfic	17	21	16	13	16	18	22	34	32	20	10	8	23	24	18	34	22	25	23	28
Peak225641	chr8	20650531	20651031	intronic	ENSDARG00000043210	nfic	19	16	21	18	9	33	12	21	17	14	3	8	7	5	13	12	12	17	31	35
Peak225642	chr8	20654533	20655033	intronic	ENSDARG00000043210	nfic	59	105	74	78	27	55	52	80	77	47	37	26	45	29	31	23	25	31	61	79
Peak225643	chr8	20660057	20660557	intronic	ENSDARG00000043210	nfic	12	14	9	10	13	15	15	15	15	9	5	5	16	20	9	25	11	14	35	27
Peak225644	chr8	20662924	20663424	intronic	ENSDARG00000043210	nfic	25	14	18	7	16	11	19	20	18	8	1	5	19	13	13	17	8	14	20	18
Peak225645	chr8	20668726	20669226	intronic	ENSDARG00000043210	nfic	7	7	5	7	9	9	12	22	9	12	4	6	21	7	10	20	18	9	10	15
Peak225646	chr8	20672082	20672582	intronic	ENSDARG00000043210	nfic	25	16	22	9	11	18	16	28	16	12	9	5	33	18	8	18	14	17	20	14
Peak225647	chr8	20675097	20675597	intronic	ENSDARG00000043210	nfic	8	10	8	5	13	19	11	18	8	15	0	4	12	13	14	19	13	17	13	17
Peak225648	chr8	20681279	20681779	intronic	ENSDARG00000043210	nfic	32	40	37	21	12	28	28	38	37	32	3	16	26	19	25	30	16	28	31	50
Peak225649	chr8	20683307	20683807	intronic	ENSDARG00000043210	nfic	25	24	19	15	12	17	15	26	29	19	2	15	22	8	19	19	18	16	23	43
Peak225650	chr8	20690305	20690805	intronic	ENSDARG00000043210	nfic	67	93	58	49	20	41	41	55	97	49	16	21	47	22	19	29	23	36	24	83
Peak225651	chr8	20694203	20694703	intronic	ENSDARG00000043210	nfic	26	39	45	25	14	33	28	45	30	24	16	16	28	5	15	21	20	22	33	29
Peak225652	chr8	20696876	20697376	intronic	ENSDARG00000043210	nfic	31	32	23	24	19	27	18	30	28	18	10	16	33	14	17	25	14	29	19	34
Peak225653	chr8	20709991	20710491	intronic	ENSDARG00000043210	nfic	37	30	64	54	21	64	16	35	39	10	14	7	30	25	21	24	19	20	53	47
Peak225654	chr8	20712573	20713073	intronic	ENSDARG00000043210	nfic	44	47	139	115	18	117	25	49	40	31	12	8	46	20	25	30	26	27	55	67
Peak225655	chr8	20716168	20716668	intronic	ENSDARG00000043210	nfic	44	45	63	75	19	39	12	31	27	14	22	18	31	24	24	20	17	28	26	38
Peak225656	chr8	20719110	20719610	intronic	ENSDARG00000043210	nfic	19	31	17	28	5	16	16	32	27	14	15	7	22	10	11	17	17	15	24	33
Peak225657	chr8	20722892	20723392	exonic	ENSDARG00000043210	nfic	22	11	22	7	14	8	11	21	21	9	4	8	32	22	12	21	17	15	20	20
Peak225658	chr8	20728059	20728559	intronic	ENSDARG00000043210	nfic	6	6	7	6	7	8	3	15	1	7	2	4	16	16	14	13	17	17	22	25
Peak225659	chr8	20730179	20730679	intronic	ENSDARG00000043210	nfic	15	10	5	7	8	3	13	9	12	5	10	3	14	13	8	28	13	13	9	24
Peak225660	chr8	20735764	20736264	exonic	ENSDARG00000043210	nfic	25	18	6	11	20	17	24	23	14	14	5	10	31	19	11	28	18	22	27	24
Peak225661	chr8	20741339	20741839	intronic	ENSDARG00000043210	nfic	11	16	9	12	13	21	17	21	15	14	1	5	34	16	22	23	21	23	20	31
Peak225662	chr8	20744158	20744658	promoter	ENSDARG00000043210	nfic	55	75	103	86	28	83	45	79	104	62	27	14	41	16	23	32	19	30	81	84
Peak225663	chr8	20754347	20754847	intronic	ENSDARG00000043210	nfic	51	62	164	133	33	123	40	69	95	49	20	10	52	21	22	39	37	26	94	64
Peak225664	chr8	20769942	20770442	intronic	ENSDARG00000043210	nfic	10	7	7	3	4	7	11	14	2	6	1	4	9	19	9	10	11	11	17	13
Peak225665	chr8	20775606	20776106	exonic	ENSDARG00000043210	nfic	7	7	10	7	10	10	13	13	11	11	1	4	20	13	24	22	17	27	3	15
Peak225666	chr8	20776290	20776790	downstream	ENSDARG00000043210	nfic	15	9	10	3	10	11	14	14	14	11	4	4	18	18	11	29	13	15	20	18
Peak225667	chr8	20787671	20788171	intergenic	ENSDARG00000043210,ENSDARG00000092533	nfic,si:ch211-133l5.4	9	6	8	5	8	6	14	18	13	16	2	5	17	17	9	21	10	21	13	12
Peak225668	chr8	20793624	20794124	promoter	ENSDARG00000092533	si:ch211-133l5.4	8	11	18	18	8	12	12	16	18	15	4	8	11	12	12	17	8	13	18	32
Peak225669	chr8	20798774	20799274	intronic	ENSDARG00000092533	si:ch211-133l5.4	9	5	14	15	10	10	15	29	6	11	5	4	24	8	13	15	17	15	9	20
Peak225670	chr8	20799523	20800023	intronic	ENSDARG00000092533	si:ch211-133l5.4	12	8	10	15	10	4	19	20	15	11	0	3	9	11	14	4	12	12	7	14
Peak225671	chr8	20814139	20814639	ncRNA_exonic	ENSDARG00000093753	BX004774.2	22	31	19	26	14	31	21	42	44	31	13	5	28	7	12	29	15	14	19	44
Peak225672	chr8	20814819	20815319	promoter	ENSDARG00000093753	BX004774.2	32	20	18	23	20	22	15	42	30	26	5	7	17	13	13	20	12	17	24	36
Peak225673	chr8	20816472	20816972	promoter	ENSDARG00000093753	BX004774.2	10	11	24	11	7	17	14	16	13	16	5	3	12	8	21	19	14	13	19	36
Peak225674	chr8	20820243	20820743	intronic	ENSDARG00000092533	si:ch211-133l5.4	12	10	18	6	18	10	16	25	9	9	2	9	12	9	16	19	18	10	17	26
Peak225675	chr8	20820967	20821467	exonic	ENSDARG00000003564	dohh	6	6	6	13	9	15	34	18	6	15	5	5	11	12	9	21	13	15	16	19
Peak225676	chr8	20826227	20826727	promoter	ENSDARG00000003564	dohh	34	45	61	36	22	52	28	47	37	25	8	14	34	17	16	16	12	30	34	39
Peak225677	chr8	20828513	20829013	promoter;downstream	ENSDARG00000003564,ENSDARG00000015254;ENSDARG00000027676	dohh,fzr1a;si:ch211-133l5.8	13	11	16	13	15	16	22	20	15	16	4	6	18	21	13	25	16	12	17	19
Peak225678	chr8	20829213	20829713	promoter	ENSDARG00000027676	si:ch211-133l5.8	13	19	12	13	13	8	33	19	17	18	4	6	26	20	20	28	17	12	19	23
Peak225679	chr8	20830844	20831344	promoter	ENSDARG00000015254	fzr1a	21	26	22	21	11	23	15	29	23	9	7	6	22	13	12	18	9	17	24	32
Peak225680	chr8	20831399	20831899	promoter	ENSDARG00000015254	fzr1a	5	12	8	9	12	12	14	16	10	14	3	5	12	7	11	12	9	13	14	34
Peak225681	chr8	20840906	20841406	exonic	ENSDARG00000015254	fzr1a	9	12	10	11	11	16	28	14	14	13	6	6	21	16	12	17	20	17	14	24
Peak225682	chr8	20853624	20854124	intronic	ENSDARG00000094281	si:ch73-196i15.3	6	8	9	3	11	6	7	7	8	5	1	4	26	11	14	16	3	13	11	19
Peak225683	chr8	20865868	20866368	exonic	ENSDARG00000019156	haus5	11	13	9	8	10	9	17	14	12	17	5	6	28	10	21	26	4	24	14	16
Peak225684	chr8	20868811	20869311	exonic	ENSDARG00000019156	haus5	7	13	6	8	14	5	9	12	12	7	3	4	16	12	11	21	10	15	18	16
Peak225685	chr8	20873142	20873642	exonic	ENSDARG00000019156	haus5	6	6	9	3	6	10	6	29	10	17	2	3	19	15	8	14	10	10	12	19
Peak225686	chr8	20882447	20882947	promoter	ENSDARG00000019156	haus5	31	39	51	39	13	42	20	34	33	34	12	15	25	22	13	23	16	20	34	42
Peak225687	chr8	20885891	20886391	promoter	ENSDARG00000094914	si:ch73-196i15.5	35	27	54	34	14	51	12	23	28	20	6	7	27	8	11	21	17	19	31	46
Peak225688	chr8	20896005	20896505	intergenic	ENSDARG00000094914,ENSDARG00000092286	si:ch73-196i15.5,CU861651.1	16	14	8	5	14	12	21	26	12	14	2	7	22	18	15	38	14	17	22	15
Peak225689	chr8	20896483	20896983	intergenic	ENSDARG00000094914,ENSDARG00000092286	si:ch73-196i15.5,CU861651.1	5	9	13	3	8	7	14	14	17	5	8	1	16	11	13	18	13	11	17	9
Peak225690	chr8	20898241	20898741	intergenic	ENSDARG00000094914,ENSDARG00000092286	si:ch73-196i15.5,CU861651.1	13	16	26	9	16	23	26	40	18	33	8	14	21	25	20	31	19	18	30	31
Peak225691	chr8	20906616	20907116	ncRNA_intronic	ENSDARG00000092286	CU861651.1	8	9	13	2	10	13	15	12	10	2	3	3	21	15	18	23	19	22	17	17
Peak225692	chr8	20915600	20916100	intergenic	ENSDARG00000092587,ENSDARG00000093386	CU861651.2,si:dkeyp-82a1.1	4	4	1	3	5	1	3	4	10	2	2	3	3	3	9	5	4	8	21	18
Peak225693	chr8	20916069	20916569	promoter	ENSDARG00000093386	si:dkeyp-82a1.1	11	11	13	4	5	10	7	21	10	12	2	3	11	5	3	14	5	12	7	10
Peak225694	chr8	20932426	20932926	intronic	ENSDARG00000094192	si:dkeyp-82a1.2	6	11	16	8	8	14	12	16	7	9	4	9	21	15	18	33	13	15	11	17
Peak225695	chr8	20939596	20940096	exonic	ENSDARG00000094192	si:dkeyp-82a1.2	12	8	25	22	13	26	13	19	18	8	4	7	18	14	10	24	17	19	43	63
Peak225696	chr8	20968536	20969036	intronic	ENSDARG00000095539	si:dkeyp-82a1.8	14	6	9	12	6	11	22	17	10	9	2	6	18	12	15	28	7	12	14	27
Peak225697	chr8	20973892	20974392	intergenic	ENSDARG00000095539,ENSDARG00000069103	si:dkeyp-82a1.8,si:dkeyp-82a1.4	10	5	6	3	9	12	17	23	10	3	3	8	13	10	11	8	10	28	11	19
Peak225698	chr8	20977111	20977611	promoter	ENSDARG00000069103	si:dkeyp-82a1.4	0	7	8	3	7	6	7	5	5	1	2	0	12	4	6	11	7	7	3	11
Peak225699	chr8	20977453	20977953	promoter	ENSDARG00000069103	si:dkeyp-82a1.4	2	2	5	1	8	7	4	8	4	4	1	6	4	7	8	14	4	5	10	3
Peak225700	chr8	20985026	20985526	intergenic	ENSDARG00000069103,ENSDARG00000087740	si:dkeyp-82a1.4,BX664618.1	2	5	2	2	2	6	0	13	14	3	1	3	5	4	6	5	4	5	6	12
Peak225701	chr8	20997719	20998219	promoter	ENSDARG00000087740	BX664618.1	19	6	21	15	13	17	12	19	11	13	6	7	18	13	15	16	13	17	16	28
Peak225702	chr8	21003570	21004070	ncRNA_intronic	ENSDARG00000087740	BX664618.1	20	11	15	16	16	16	21	22	21	9	3	3	33	22	19	24	19	22	22	22
Peak225703	chr8	21014653	21015153	downstream	ENSDARG00000094336	si:dkeyp-82a1.6	24	16	11	9	9	11	16	18	17	10	2	3	17	5	5	10	7	16	20	31
Peak225704	chr8	21019904	21020404	promoter	ENSDARG00000094336	si:dkeyp-82a1.6	28	26	30	21	14	31	12	25	29	22	14	9	19	12	6	14	13	8	30	42
Peak225705	chr8	21020676	21021176	exonic	ENSDARG00000069102	zgc:112962	4	3	4	5	11	1	8	6	4	3	4	6	15	7	9	12	10	11	11	13
Peak225706	chr8	21021041	21021541	exonic	ENSDARG00000069102	zgc:112962	9	6	5	4	7	8	9	12	10	10	12	6	6	3	7	13	4	9	8	13
Peak225707	chr8	21035614	21036114	intronic	ENSDARG00000069102	zgc:112962	6	4	6	8	10	8	8	8	6	5	2	3	16	7	9	9	12	11	9	24
Peak225708	chr8	21036470	21036970	exonic	ENSDARG00000069102	zgc:112962	7	1	5	2	6	6	3	2	4	1	2	2	10	4	7	12	17	9	5	10
Peak225709	chr8	21038605	21039105	intronic	ENSDARG00000069102	zgc:112962	11	5	5	3	9	4	9	19	10	6	2	6	15	9	11	14	11	10	14	19
Peak225710	chr8	21039366	21039866	promoter	ENSDARG00000069102	zgc:112962	27	28	32	13	12	32	20	25	18	13	8	6	22	11	4	13	6	12	16	19
Peak225711	chr8	21048859	21049359	downstream	ENSDARG00000055331,ENSDARG00000069100	aldh9a1a.2,aldh9a1a.1	10	5	5	3	5	2	13	12	5	5	0	4	6	6	6	11	10	14	6	5
Peak225712	chr8	21049338	21049838	downstream	ENSDARG00000055331,ENSDARG00000069100	aldh9a1a.2,aldh9a1a.1	14	4	2	3	4	5	7	12	9	5	3	4	9	6	6	12	6	7	7	16
Peak225713	chr8	21058253	21058753	promoter	ENSDARG00000055331	aldh9a1a.2	13	9	12	9	9	12	9	17	16	10	7	4	26	9	27	22	15	15	22	14
Peak225714	chr8	21060433	21060933	intronic	ENSDARG00000069100	aldh9a1a.1	9	9	10	7	12	13	10	13	17	3	3	5	13	13	9	19	8	15	17	26
Peak225715	chr8	21064279	21064779	intronic	ENSDARG00000069100	aldh9a1a.1	11	4	8	10	13	8	15	11	14	9	2	6	31	14	14	35	17	11	13	21
Peak225716	chr8	21070385	21070885	promoter	ENSDARG00000069100	aldh9a1a.1	20	30	39	21	13	26	23	27	31	20	10	13	22	15	14	18	16	13	38	35
Peak225717	chr8	21071057	21071557	promoter	ENSDARG00000069100	aldh9a1a.1	30	29	22	23	9	12	20	24	29	21	14	2	23	10	15	17	28	13	25	26
Peak225718	chr8	21077830	21078330	promoter	ENSDARG00000069099	tmco1	55	70	80	63	22	58	33	81	65	59	22	20	49	20	22	26	18	33	55	84
Peak225719	chr8	21079717	21080217	promoter	ENSDARG00000069099	tmco1	18	16	18	9	21	16	23	29	16	14	9	3	26	28	27	47	20	30	14	21
Peak225720	chr8	21082103	21082603	promoter	ENSDARG00000006074	uck2a	40	41	54	51	22	57	29	43	45	26	11	13	38	17	11	29	11	24	46	46
Peak225721	chr8	21083022	21083522	intronic	ENSDARG00000006074	uck2a	67	57	128	106	23	124	38	63	70	59	26	10	55	18	17	24	21	23	85	71
Peak225722	chr8	21090007	21090507	intronic	ENSDARG00000006074	uck2a	9	9	8	3	15	10	14	11	10	8	4	5	14	9	6	13	11	9	28	37
Peak225723	chr8	21091513	21092013	promoter	ENSDARG00000006074	uck2a	12	4	7	6	9	26	13	21	6	8	1	5	17	9	16	12	10	10	16	14
Peak225724	chr8	21101095	21101595	promoter	ENSDARG00000038635	magoh	57	63	58	55	19	49	20	32	41	25	13	9	27	23	11	25	29	21	32	44
Peak225725	chr8	21108139	21108639	promoter	ENSDARG00000038618	cpt2	16	16	14	9	23	13	22	23	14	13	4	5	27	16	11	33	12	20	31	28
Peak225726	chr8	21111051	21111551	promoter	ENSDARG00000038618	cpt2	58	88	68	60	23	63	60	83	96	65	22	12	46	16	16	16	21	32	47	88
Peak225727	chr8	21126908	21127408	promoter	ENSDARG00000023309	spryd4	75	83	85	59	29	61	37	66	67	46	24	10	49	21	15	24	20	25	39	67
Peak225728	chr8	21133419	21133919	downstream	ENSDARG00000069095	gls2a	7	4	4	2	9	3	4	5	1	3	2	2	7	3	7	14	6	5	8	9
Peak225729	chr8	21133754	21134254	exonic	ENSDARG00000069095	gls2a	4	3	2	5	2	7	5	10	8	1	2	2	12	14	12	21	5	10	4	10
Peak225730	chr8	21154988	21155488	intergenic	ENSDARG00000069095,ENSDARG00000069093	gls2a,col2a1a	54	76	93	43	27	70	29	41	38	38	14	12	34	20	20	30	31	32	45	48
Peak225731	chr8	21161618	21162118	promoter	ENSDARG00000069093	col2a1a	49	43	40	23	16	26	17	34	27	18	19	20	33	30	20	51	24	31	39	43
Peak225732	chr8	21165036	21165536	promoter	ENSDARG00000069093	col2a1a	31	29	25	25	8	10	15	20	8	13	27	13	19	6	5	17	14	7	31	30
Peak225733	chr8	21167476	21167976	intronic	ENSDARG00000069093	col2a1a	24	20	16	16	7	16	11	20	22	10	18	13	13	7	10	8	11	21	30	17
Peak225734	chr8	21168009	21168509	exonic	ENSDARG00000069093	col2a1a	27	49	42	40	7	18	12	18	19	14	9	11	23	8	7	14	12	12	24	40
Peak225735	chr8	21168607	21169107	exonic	ENSDARG00000069093	col2a1a	14	19	30	19	12	11	19	25	25	22	3	6	15	6	13	17	5	14	21	31
Peak225736	chr8	21174670	21175170	exonic	ENSDARG00000069093	col2a1a	10	14	20	7	11	17	23	22	9	15	4	5	23	27	15	34	14	24	15	18
Peak225737	chr8	21192054	21192554	promoter	ENSDARG00000069074	cry1ba	30	64	33	33	11	39	19	28	48	36	15	12	21	13	16	11	12	17	37	48
Peak225738	chr8	21192889	21193389	promoter	ENSDARG00000069074	cry1ba	120	170	156	142	38	132	94	122	139	111	33	29	85	35	24	39	37	32	89	148
Peak225739	chr8	21201552	21202052	intronic	ENSDARG00000069074	cry1ba	28	40	30	22	10	24	26	53	30	32	4	6	25	13	18	20	17	17	17	53
Peak225740	chr8	21205108	21205608	intronic	ENSDARG00000069074	cry1ba	72	112	95	63	24	66	37	83	80	60	22	21	59	37	28	48	21	29	45	93
Peak225741	chr8	21214317	21214817	intronic	ENSDARG00000069074	cry1ba	15	15	12	12	11	10	17	31	10	17	6	6	32	11	8	29	14	12	19	19
Peak225742	chr8	21222783	21223283	promoter	ENSDARG00000061741	itpr3	35	50	48	40	15	30	19	40	29	19	18	17	20	11	13	13	14	15	39	42
Peak225743	chr8	21223513	21224013	intronic	ENSDARG00000061741	itpr3	122	135	148	145	21	89	24	65	58	39	53	20	67	23	22	30	60	53	95	91
Peak225744	chr8	21226915	21227415	intronic	ENSDARG00000061741	itpr3	65	83	51	74	14	51	13	35	34	24	26	24	45	20	13	13	42	38	39	46
Peak225745	chr8	21233336	21233836	exonic	ENSDARG00000056774	gpr37l1b	27	15	21	29	16	35	20	31	21	27	10	12	25	31	23	44	21	37	17	38
Peak225746	chr8	21236001	21236501	promoter	ENSDARG00000056774	gpr37l1b	47	59	47	46	18	35	15	33	25	21	20	17	22	10	25	21	20	36	48	43
Peak225747	chr8	21238212	21238712	intronic	ENSDARG00000061741	itpr3	27	25	37	19	11	22	16	26	18	23	8	9	11	7	11	16	14	13	19	24
Peak225748	chr8	21248045	21248545	promoter	ENSDARG00000061741	itpr3	16	23	26	19	12	30	20	21	19	9	6	8	38	21	11	27	17	18	20	29
Peak225749	chr8	21261952	21262452	exonic	ENSDARG00000061741	itpr3	35	42	28	22	22	19	26	35	31	15	12	9	24	14	16	16	12	15	26	47
Peak225750	chr8	21267953	21268453	exonic	ENSDARG00000061741	itpr3	8	11	8	7	16	8	12	16	11	10	1	5	20	23	15	20	9	23	12	28
Peak225751	chr8	21269835	21270335	exonic	ENSDARG00000061741	itpr3	14	9	17	6	9	12	11	23	11	6	3	4	25	18	13	17	5	15	27	19
Peak225752	chr8	21275726	21276226	exonic	ENSDARG00000061741	itpr3	9	11	15	7	9	16	8	13	11	10	1	6	7	14	14	13	8	9	26	41
Peak225753	chr8	21283324	21283824	exonic	ENSDARG00000061741	itpr3	12	4	5	2	19	11	7	16	7	4	1	4	11	9	10	12	14	7	23	26
Peak225754	chr8	21284699	21285199	exonic	ENSDARG00000061741	itpr3	10	5	12	8	9	12	11	12	8	13	0	7	11	12	5	16	8	20	15	36
Peak225755	chr8	21287161	21287661	exonic	ENSDARG00000061741	itpr3	28	10	17	5	13	18	14	28	11	5	8	5	29	7	18	18	15	17	11	22
Peak225756	chr8	21290034	21290534	exonic	ENSDARG00000061741	itpr3	8	20	10	10	5	14	10	22	7	9	4	6	22	14	13	18	13	16	22	26
Peak225757	chr8	21294714	21295214	exonic	ENSDARG00000061741	itpr3	12	4	4	1	7	16	7	20	8	1	3	3	8	13	7	17	16	16	19	10
Peak225758	chr8	21295208	21295708	exonic	ENSDARG00000061741	itpr3	10	4	2	4	4	4	17	12	7	8	1	4	9	3	8	11	7	10	17	14
Peak225759	chr8	21299642	21300142	exonic	ENSDARG00000061741	itpr3	11	18	7	1	9	7	7	15	8	4	0	6	12	9	3	7	5	6	12	14
Peak225760	chr8	21311817	21312317	exonic	ENSDARG00000061741	itpr3	12	5	5	5	7	5	7	12	7	7	1	3	17	17	17	17	18	14	17	25
Peak225761	chr8	21316458	21316958	exonic	ENSDARG00000061741	itpr3	12	6	5	5	6	13	8	14	7	12	2	1	9	9	8	13	13	15	17	19
Peak225762	chr8	21317545	21318045	intronic	ENSDARG00000061741	itpr3	3	7	5	1	5	0	6	1	4	3	1	0	9	2	5	6	4	7	5	13
Peak225763	chr8	21317839	21318339	intronic	ENSDARG00000061741	itpr3	3	0	2	0	3	2	3	7	2	5	0	3	1	4	0	4	3	8	3	3
Peak225764	chr8	21325834	21326334	exonic	ENSDARG00000038643	alas2	15	17	12	9	7	12	14	21	15	7	3	3	26	18	11	35	10	20	23	21
Peak225765	chr8	21332631	21333131	exonic	ENSDARG00000038643	alas2	22	17	18	11	19	12	21	27	14	12	4	9	33	20	21	24	16	20	16	35
Peak225766	chr8	21337788	21338288	exonic	ENSDARG00000038643,ENSDARG00000056765	alas2,ela2l	4	5	3	4	8	2	10	8	7	5	7	5	11	12	9	11	11	7	8	16
Peak225767	chr8	21338401	21338901	promoter	ENSDARG00000056765	ela2l	17	10	6	3	17	14	15	20	14	5	2	8	16	13	13	20	12	13	17	23
Peak225768	chr8	21348174	21348674	intronic	ENSDARG00000056744	ela2	6	9	8	9	16	11	24	10	13	15	0	3	17	10	12	27	14	17	17	24
Peak225769	chr8	21355841	21356341	intronic	ENSDARG00000056723	fhad1	3	8	5	9	4	8	18	10	3	5	3	8	22	14	9	17	13	8	4	17
Peak225770	chr8	21368375	21368875	exonic	ENSDARG00000094473	si:dkey-163f12.6	11	10	15	6	5	17	15	18	10	16	1	2	15	9	12	27	13	20	20	21
Peak225771	chr8	21370941	21371441	exonic	ENSDARG00000094473	si:dkey-163f12.6	11	14	23	23	16	22	18	23	15	7	7	5	24	19	8	20	15	17	19	23
Peak225772	chr8	21374672	21375172	promoter	ENSDARG00000094473	si:dkey-163f12.6	22	18	10	7	6	10	21	25	10	7	5	7	24	10	13	14	17	13	21	21
Peak225773	chr8	21375968	21376468	promoter	ENSDARG00000094473	si:dkey-163f12.6	12	12	20	7	9	8	19	24	18	6	3	5	21	15	18	23	14	24	21	19
Peak225774	chr8	21381317	21381817	exonic	ENSDARG00000094473	si:dkey-163f12.6	21	20	17	11	8	15	32	32	33	9	9	7	27	13	14	26	12	14	13	20
Peak225775	chr8	21383973	21384473	exonic	ENSDARG00000094473	si:dkey-163f12.6	18	17	12	6	9	9	16	19	16	7	10	10	21	20	12	33	14	12	16	24
Peak225776	chr8	21386548	21387048	intergenic	ENSDARG00000094473,ENSDARG00000094861	si:dkey-163f12.6,si:dkey-163f12.11	36	33	21	23	8	23	21	22	30	14	26	3	13	16	7	26	9	18	19	27
Peak225777	chr8	21405533	21406033	promoter	ENSDARG00000093080	si:dkey-163f12.10	32	34	44	35	12	37	26	31	43	34	9	12	33	16	14	19	17	28	40	62
Peak225778	chr8	21413740	21414240	intronic	ENSDARG00000093080	si:dkey-163f12.10	9	12	7	12	17	8	14	19	8	7	5	1	18	20	12	20	26	15	11	23
Peak225779	chr8	21415389	21415889	intronic	ENSDARG00000093080	si:dkey-163f12.10	10	6	12	5	4	12	25	17	7	10	2	6	19	10	15	24	6	14	7	24
Peak225780	chr8	21420276	21420776	intronic	ENSDARG00000093080	si:dkey-163f12.10	16	17	19	14	11	10	11	20	9	8	6	7	23	14	8	22	18	14	19	14
Peak225781	chr8	21431889	21432389	intronic	ENSDARG00000093080	si:dkey-163f12.10	11	10	22	3	12	10	15	15	6	12	2	5	26	19	21	18	17	19	10	15
Peak225782	chr8	21437666	21438166	intronic	ENSDARG00000093080	si:dkey-163f12.10	28	25	29	24	5	14	15	18	15	6	29	16	22	13	13	24	18	24	32	31
Peak225783	chr8	21445750	21446250	intronic	ENSDARG00000093080	si:dkey-163f12.10	12	7	6	13	6	4	13	16	10	11	0	6	17	6	9	11	10	18	20	16
Peak225784	chr8	21451909	21452409	intronic	ENSDARG00000093080	si:dkey-163f12.10	21	31	17	8	19	14	14	17	11	8	13	7	20	9	14	25	18	15	22	31
Peak225785	chr8	21455431	21455931	downstream	ENSDARG00000093080	si:dkey-163f12.10	13	15	10	7	15	11	23	22	9	9	7	4	19	12	13	30	18	14	10	19
Peak225786	chr8	21456260	21456760	intergenic	ENSDARG00000093080,ENSDARG00000038655	si:dkey-163f12.10,ajap1	15	15	11	5	8	14	14	14	11	15	4	3	26	22	12	22	12	13	19	21
Peak225787	chr8	21478238	21478738	intergenic	ENSDARG00000093080,ENSDARG00000038655	si:dkey-163f12.10,ajap1	22	12	9	7	9	11	10	17	17	9	10	2	30	9	15	16	21	17	14	22
Peak225788	chr8	21486086	21486586	intergenic	ENSDARG00000093080,ENSDARG00000038655	si:dkey-163f12.10,ajap1	11	8	8	3	12	10	14	9	12	7	4	6	22	19	17	22	10	21	19	18
Peak225789	chr8	21494732	21495232	intergenic	ENSDARG00000093080,ENSDARG00000038655	si:dkey-163f12.10,ajap1	14	26	21	13	5	18	17	25	18	19	3	8	24	7	14	19	19	26	27	35
Peak225790	chr8	21495433	21495933	intergenic	ENSDARG00000093080,ENSDARG00000038655	si:dkey-163f12.10,ajap1	32	26	47	25	17	22	19	13	17	11	47	29	30	14	16	27	16	35	44	54
Peak225791	chr8	21506079	21506579	intergenic	ENSDARG00000093080,ENSDARG00000038655	si:dkey-163f12.10,ajap1	13	12	11	5	15	9	16	17	8	9	5	3	12	10	16	19	12	9	22	17
Peak225792	chr8	21509454	21509954	intergenic	ENSDARG00000093080,ENSDARG00000038655	si:dkey-163f12.10,ajap1	14	17	18	10	11	15	17	18	7	10	3	4	12	11	9	16	14	18	13	21
Peak225793	chr8	21511878	21512378	intergenic	ENSDARG00000093080,ENSDARG00000038655	si:dkey-163f12.10,ajap1	11	7	42	30	11	38	17	29	12	14	6	7	17	16	16	29	16	13	40	34
Peak225794	chr8	21525002	21525502	intergenic	ENSDARG00000093080,ENSDARG00000038655	si:dkey-163f12.10,ajap1	6	7	11	3	4	7	13	16	8	9	7	6	13	11	11	17	18	14	30	18
Peak225795	chr8	21530787	21531287	intergenic	ENSDARG00000093080,ENSDARG00000038655	si:dkey-163f12.10,ajap1	5	12	18	7	12	9	12	14	7	7	5	9	12	5	9	14	8	11	15	14
Peak225796	chr8	21535418	21535918	intergenic	ENSDARG00000093080,ENSDARG00000038655	si:dkey-163f12.10,ajap1	8	8	7	2	4	10	12	14	6	13	0	2	11	11	8	18	11	11	11	13
Peak225797	chr8	21548937	21549437	intergenic	ENSDARG00000093080,ENSDARG00000038655	si:dkey-163f12.10,ajap1	11	10	13	6	13	4	9	13	7	9	1	3	20	10	15	27	8	16	19	18
Peak225798	chr8	21555976	21556476	promoter	ENSDARG00000038655	ajap1	34	43	58	44	26	58	53	66	68	29	15	4	45	30	25	46	33	31	43	65
Peak225799	chr8	21557035	21557535	intronic	ENSDARG00000038655	ajap1	48	51	60	31	22	33	25	55	52	44	24	11	40	20	20	35	15	24	44	56
Peak225800	chr8	21565124	21565624	intronic	ENSDARG00000038655	ajap1	20	16	12	8	10	18	25	22	19	16	5	8	19	12	11	29	12	22	15	25
Peak225801	chr8	21580419	21580919	intronic	ENSDARG00000038655	ajap1	25	23	17	9	14	18	13	17	11	10	6	5	11	8	6	9	22	11	19	28
Peak225802	chr8	21582259	21582759	intronic	ENSDARG00000038655	ajap1	43	33	39	37	27	37	44	44	66	59	8	19	33	12	13	21	13	22	23	47
Peak225803	chr8	21584469	21584969	intronic	ENSDARG00000038655	ajap1	48	57	30	30	19	16	35	40	53	42	8	15	40	17	15	29	19	25	14	42
Peak225804	chr8	21587830	21588330	intronic	ENSDARG00000038655	ajap1	25	16	73	48	17	40	27	34	55	25	7	7	30	13	15	22	10	15	37	53
Peak225805	chr8	21595469	21595969	intronic	ENSDARG00000038655	ajap1	20	23	21	8	12	24	16	23	30	23	8	12	23	12	21	34	13	15	20	29
Peak225806	chr8	21600693	21601193	intronic	ENSDARG00000038655	ajap1	56	52	39	44	12	32	48	61	81	73	16	16	41	21	7	14	23	13	24	64
Peak225807	chr8	21607008	21607508	intronic	ENSDARG00000038655	ajap1	8	10	9	7	11	6	10	15	11	8	1	11	11	9	11	13	16	16	12	11
Peak225808	chr8	21609062	21609562	intronic	ENSDARG00000038655	ajap1	10	14	9	9	4	4	13	11	12	4	1	3	11	9	7	9	11	11	10	23
Peak225809	chr8	21613744	21614244	intronic	ENSDARG00000038655	ajap1	7	8	9	5	14	11	11	13	14	12	7	5	26	20	10	25	7	19	17	14
Peak225810	chr8	21617796	21618296	intronic	ENSDARG00000038655	ajap1	22	25	11	9	14	15	11	25	14	10	7	5	16	21	13	29	16	20	11	32
Peak225811	chr8	21620536	21621036	intronic	ENSDARG00000038655	ajap1	21	20	30	19	10	11	26	11	18	12	6	4	18	14	19	28	19	22	23	30
Peak225812	chr8	21623518	21624018	intronic	ENSDARG00000038655	ajap1	21	14	10	5	16	16	20	12	22	9	7	9	21	18	17	33	10	23	16	24
Peak225813	chr8	21632024	21632524	exonic	ENSDARG00000038655	ajap1	17	16	11	3	6	8	20	20	17	13	7	6	26	30	13	33	17	19	25	22
Peak225814	chr8	21652319	21652819	intergenic	ENSDARG00000038655,ENSDARG00000103328	ajap1,BX005102.1	26	14	21	8	21	13	26	25	12	17	4	7	20	16	17	28	18	21	21	29
Peak225815	chr8	21655939	21656439	intergenic	ENSDARG00000038655,ENSDARG00000103328	ajap1,BX005102.1	27	18	27	11	16	17	11	15	8	5	4	20	14	8	8	23	17	20	25	20
Peak225816	chr8	21658038	21658538	intergenic	ENSDARG00000038655,ENSDARG00000103328	ajap1,BX005102.1	17	18	24	16	25	27	15	28	23	22	6	12	23	12	14	39	12	22	23	42
Peak225817	chr8	21668587	21669087	intergenic	ENSDARG00000038655,ENSDARG00000103328	ajap1,BX005102.1	10	13	12	8	18	12	13	21	11	7	2	10	6	4	16	15	10	15	18	25
Peak225818	chr8	21672039	21672539	intergenic	ENSDARG00000038655,ENSDARG00000103328	ajap1,BX005102.1	9	6	9	7	7	4	11	13	7	4	10	5	15	9	10	16	9	12	10	14
Peak225819	chr8	21674811	21675311	intergenic	ENSDARG00000038655,ENSDARG00000103328	ajap1,BX005102.1	17	13	12	10	15	16	12	26	6	7	6	5	19	18	16	29	17	17	27	22
Peak225820	chr8	21678090	21678590	intergenic	ENSDARG00000038655,ENSDARG00000103328	ajap1,BX005102.1	16	20	15	3	10	12	13	8	12	8	8	10	18	17	18	17	14	12	34	27
Peak225821	chr8	21685978	21686478	intergenic	ENSDARG00000038655,ENSDARG00000103328	ajap1,BX005102.1	17	13	14	6	8	19	17	17	10	8	4	17	16	18	17	22	17	15	27	30
Peak225822	chr8	21688060	21688560	intergenic	ENSDARG00000038655,ENSDARG00000103328	ajap1,BX005102.1	4	5	10	2	11	7	17	10	2	2	2	5	12	7	4	13	10	8	36	50
Peak225823	chr8	21691156	21691656	intergenic	ENSDARG00000038655,ENSDARG00000103328	ajap1,BX005102.1	7	11	16	9	14	18	26	15	19	13	5	5	38	8	20	24	10	11	26	34
Peak225824	chr8	21691651	21692151	intergenic	ENSDARG00000038655,ENSDARG00000103328	ajap1,BX005102.1	26	6	10	4	12	11	13	18	5	7	9	14	18	11	14	22	19	15	17	23
Peak225825	chr8	21702222	21702722	intergenic	ENSDARG00000038655,ENSDARG00000103328	ajap1,BX005102.1	2	2	3	4	4	12	8	3	7	4	3	2	7	8	8	4	13	6	4	13
Peak225826	chr8	21708215	21708715	intergenic	ENSDARG00000038655,ENSDARG00000103328	ajap1,BX005102.1	13	9	10	2	11	11	17	18	6	6	4	4	14	14	8	25	8	12	12	30
Peak225827	chr8	21722484	21722984	intergenic	ENSDARG00000038655,ENSDARG00000103328	ajap1,BX005102.1	12	10	18	7	9	18	25	26	12	3	8	6	19	16	13	27	21	18	24	22
Peak225828	chr8	21727572	21728072	intergenic	ENSDARG00000038655,ENSDARG00000103328	ajap1,BX005102.1	15	28	15	8	9	8	19	19	11	7	5	14	16	17	12	14	14	23	13	19
Peak225829	chr8	21728257	21728757	intergenic	ENSDARG00000038655,ENSDARG00000103328	ajap1,BX005102.1	30	19	24	10	16	29	15	17	19	8	16	15	18	11	16	17	18	20	84	80
Peak225830	chr8	21732365	21732865	intergenic	ENSDARG00000038655,ENSDARG00000103328	ajap1,BX005102.1	19	10	13	7	19	11	15	17	14	11	11	13	29	22	12	32	23	21	19	37
Peak225831	chr8	21737624	21738124	intergenic	ENSDARG00000038655,ENSDARG00000103328	ajap1,BX005102.1	12	10	19	12	15	16	16	36	17	16	7	9	23	34	13	25	14	26	22	36
Peak225832	chr8	21746669	21747169	intergenic	ENSDARG00000038655,ENSDARG00000103328	ajap1,BX005102.1	18	21	12	5	8	12	9	14	8	10	4	6	19	8	11	17	11	9	18	17
Peak225833	chr8	21749543	21750043	intergenic	ENSDARG00000038655,ENSDARG00000103328	ajap1,BX005102.1	24	19	16	7	12	15	22	20	10	14	8	6	12	6	14	17	10	28	11	28
Peak225834	chr8	21751868	21752368	intergenic	ENSDARG00000038655,ENSDARG00000103328	ajap1,BX005102.1	11	14	12	2	7	11	10	14	10	6	4	4	22	18	8	18	6	17	14	19
Peak225835	chr8	21754553	21755053	intergenic	ENSDARG00000038655,ENSDARG00000103328	ajap1,BX005102.1	15	16	6	10	9	6	16	20	12	4	1	8	21	12	11	12	13	8	21	20
Peak225836	chr8	21760330	21760830	intergenic	ENSDARG00000038655,ENSDARG00000103328	ajap1,BX005102.1	14	24	24	18	10	15	23	28	20	16	4	5	27	11	13	22	9	18	20	24
Peak225837	chr8	21765180	21765680	intergenic	ENSDARG00000038655,ENSDARG00000103328	ajap1,BX005102.1	11	11	13	6	7	6	12	15	7	7	2	1	11	9	9	11	6	13	15	14
Peak225838	chr8	21771389	21771889	intergenic	ENSDARG00000038655,ENSDARG00000103328	ajap1,BX005102.1	26	12	21	5	17	6	15	20	10	13	7	7	11	12	13	19	6	16	15	26
Peak225839	chr8	21772364	21772864	intergenic	ENSDARG00000038655,ENSDARG00000103328	ajap1,BX005102.1	8	6	2	8	6	13	12	8	8	9	4	3	20	6	12	20	8	17	7	13
Peak225840	chr8	21772950	21773450	intergenic	ENSDARG00000038655,ENSDARG00000103328	ajap1,BX005102.1	8	10	13	10	9	4	26	13	9	8	9	7	21	18	10	20	14	19	22	17
Peak225841	chr8	21775281	21775781	intergenic	ENSDARG00000038655,ENSDARG00000103328	ajap1,BX005102.1	12	4	3	7	8	5	11	14	5	8	2	4	9	4	12	14	7	11	14	11
Peak225842	chr8	21776664	21777164	intergenic	ENSDARG00000038655,ENSDARG00000103328	ajap1,BX005102.1	13	7	16	7	3	11	7	15	12	6	5	0	7	7	6	10	5	12	13	15
Peak225843	chr8	21777001	21777501	intergenic	ENSDARG00000038655,ENSDARG00000103328	ajap1,BX005102.1	3	5	0	1	8	4	6	4	1	5	1	2	3	3	8	5	3	3	4	9
Peak225844	chr8	21783267	21783767	intergenic	ENSDARG00000038655,ENSDARG00000103328	ajap1,BX005102.1	8	7	6	4	13	5	7	9	2	4	2	6	7	9	5	19	11	7	13	11
Peak225845	chr8	21792589	21793089	intergenic	ENSDARG00000038655,ENSDARG00000103328	ajap1,BX005102.1	4	14	6	6	8	11	6	15	3	3	7	5	10	7	8	23	14	8	10	16
Peak225846	chr8	21794637	21795137	intergenic	ENSDARG00000038655,ENSDARG00000103328	ajap1,BX005102.1	21	19	10	10	15	12	17	28	10	9	4	3	19	15	15	12	16	19	15	20
Peak225847	chr8	21801408	21801908	ncRNA_intronic	ENSDARG00000103328	BX005102.1	16	27	8	5	7	6	6	17	14	5	4	1	13	4	19	12	13	14	14	21
Peak225848	chr8	21804367	21804867	ncRNA_intronic	ENSDARG00000103328	BX005102.1	25	44	31	20	10	12	10	17	13	17	18	27	36	16	13	22	17	12	27	29
Peak225849	chr8	21805310	21805810	ncRNA_intronic	ENSDARG00000103328	BX005102.1	17	8	9	6	6	12	15	22	6	11	2	11	29	14	15	8	13	14	20	24
Peak225850	chr8	21810118	21810618	ncRNA_intronic	ENSDARG00000103328	BX005102.1	27	10	15	8	14	16	17	17	10	6	7	12	27	20	15	22	20	35	18	30
Peak225851	chr8	21814068	21814568	ncRNA_intronic	ENSDARG00000103328	BX005102.1	10	3	6	4	8	7	14	9	9	7	4	7	18	11	10	24	13	10	16	13
Peak225852	chr8	21830126	21830626	ncRNA_intronic	ENSDARG00000103328	BX005102.1	13	8	12	5	16	11	9	14	8	5	4	2	16	13	3	18	11	14	9	13
Peak225853	chr8	21830499	21830999	ncRNA_intronic	ENSDARG00000103328	BX005102.1	7	8	10	7	12	11	9	9	1	10	3	5	21	14	13	15	12	17	8	17
Peak225854	chr8	21841956	21842456	ncRNA_intronic	ENSDARG00000103328	BX005102.1	19	18	16	9	12	8	16	21	11	10	3	11	26	17	14	30	15	20	22	24
Peak225855	chr8	21859712	21860212	ncRNA_intronic	ENSDARG00000103328	BX005102.1	18	14	11	7	9	11	9	13	11	10	13	6	24	14	13	12	16	13	24	17
Peak225856	chr8	21864687	21865187	ncRNA_intronic	ENSDARG00000103328	BX005102.1	8	18	51	26	21	60	20	27	17	14	5	2	19	15	17	25	16	17	26	28
Peak225857	chr8	21878531	21879031	ncRNA_intronic	ENSDARG00000103328	BX005102.1	90	86	120	127	36	97	51	59	85	57	24	13	69	33	24	34	37	24	25	62
Peak225858	chr8	21887021	21887521	ncRNA_intronic	ENSDARG00000103328	BX005102.1	22	17	24	14	14	13	10	26	24	10	2	7	15	9	11	17	21	13	18	26
Peak225859	chr8	21897323	21897823	intergenic	ENSDARG00000103328,ENSDARG00000069014	BX005102.1,nphp4	10	20	8	10	17	14	16	22	11	8	6	5	19	17	23	32	16	15	13	26
Peak225860	chr8	21910048	21910548	intergenic	ENSDARG00000103328,ENSDARG00000069014	BX005102.1,nphp4	8	5	4	6	5	7	11	16	4	3	1	9	14	3	10	15	8	10	13	17
Peak225861	chr8	21912859	21913359	intergenic	ENSDARG00000103328,ENSDARG00000069014	BX005102.1,nphp4	6	17	6	6	12	8	9	15	11	8	4	5	22	9	16	31	19	18	17	28
Peak225862	chr8	21915109	21915609	intergenic	ENSDARG00000103328,ENSDARG00000069014	BX005102.1,nphp4	6	6	2	3	7	6	12	18	6	9	2	0	7	6	6	18	7	8	10	17
Peak225863	chr8	21915508	21916008	intergenic	ENSDARG00000103328,ENSDARG00000069014	BX005102.1,nphp4	70	78	74	58	14	52	19	29	30	23	35	21	44	20	23	18	25	17	53	64
Peak225864	chr8	21920830	21921330	intergenic	ENSDARG00000103328,ENSDARG00000069014	BX005102.1,nphp4	21	12	14	10	12	10	15	25	15	7	4	5	36	31	23	44	15	31	10	18
Peak225865	chr8	21928486	21928986	intergenic	ENSDARG00000103328,ENSDARG00000069014	BX005102.1,nphp4	14	14	16	20	11	12	15	26	13	15	6	7	16	10	13	20	15	9	20	28
Peak225866	chr8	21933844	21934344	intergenic	ENSDARG00000103328,ENSDARG00000069014	BX005102.1,nphp4	11	7	3	4	3	8	8	13	10	7	1	2	9	6	10	6	9	5	5	27
Peak225867	chr8	21934240	21934740	intergenic	ENSDARG00000103328,ENSDARG00000069014	BX005102.1,nphp4	2	4	4	0	1	2	1	9	3	3	2	0	2	2	4	3	1	0	6	8
Peak225868	chr8	21934579	21935079	intergenic	ENSDARG00000103328,ENSDARG00000069014	BX005102.1,nphp4	7	9	8	1	6	5	16	9	11	6	3	1	15	7	15	15	5	8	6	8
Peak225869	chr8	21952170	21952670	intergenic	ENSDARG00000103328,ENSDARG00000069014	BX005102.1,nphp4	31	23	29	25	19	19	24	32	31	18	3	7	36	24	26	27	30	19	19	49
Peak225870	chr8	21956545	21957045	UTR3	ENSDARG00000069014	nphp4	25	24	28	14	13	23	18	25	8	21	9	5	38	19	30	41	16	20	26	18
Peak225871	chr8	21961379	21961879	exonic	ENSDARG00000069014	nphp4	9	10	9	12	18	8	11	16	11	14	7	8	18	9	12	18	18	13	15	21
Peak225872	chr8	21967230	21967730	promoter	ENSDARG00000069014	nphp4	11	10	13	3	9	12	16	25	12	4	8	7	17	14	9	6	10	13	22	18
Peak225873	chr8	21974660	21975160	exonic	ENSDARG00000069014	nphp4	57	52	65	63	21	42	18	25	21	22	17	16	27	15	9	18	10	21	42	46
Peak225874	chr8	21976406	21976906	intronic	ENSDARG00000069014	nphp4	23	22	26	15	16	19	28	31	31	18	6	12	32	20	16	24	11	22	18	42
Peak225875	chr8	21979208	21979708	intronic	ENSDARG00000069014	nphp4	14	10	23	21	15	20	15	28	13	11	4	5	24	21	17	15	14	14	28	24
Peak225876	chr8	21989270	21989770	exonic	ENSDARG00000069014	nphp4	10	14	10	15	7	8	15	19	10	3	7	7	31	17	10	15	9	8	20	25
Peak225877	chr8	22012441	22012941	exonic	ENSDARG00000069014	nphp4	12	8	5	7	7	7	15	14	24	10	5	3	15	8	15	18	14	11	18	29
Peak225878	chr8	22015423	22015923	intronic	ENSDARG00000069014	nphp4	14	16	16	8	8	19	22	26	10	6	3	3	22	18	14	19	9	10	21	25
Peak225879	chr8	22016028	22016528	intronic	ENSDARG00000069014	nphp4	7	8	12	1	8	16	11	21	12	3	5	5	20	17	17	25	17	14	11	16
Peak225880	chr8	22016692	22017192	intronic	ENSDARG00000069014	nphp4	18	9	5	4	6	5	19	11	6	3	8	4	14	7	7	11	16	14	17	21
Peak225881	chr8	22024434	22024934	exonic	ENSDARG00000069014	nphp4	13	12	17	6	16	16	18	20	12	11	4	3	21	12	10	27	14	17	19	23
Peak225882	chr8	22035855	22036355	intronic	ENSDARG00000069014	nphp4	19	21	26	16	14	21	16	15	15	8	15	7	15	11	15	15	16	10	22	35
Peak225883	chr8	22039363	22039863	intronic	ENSDARG00000069014	nphp4	10	9	7	5	11	12	12	17	5	10	2	3	20	18	19	18	16	25	10	25
Peak225884	chr8	22042004	22042504	intronic	ENSDARG00000069014	nphp4	6	4	3	2	7	5	6	18	3	2	3	1	7	9	10	6	8	14	12	13
Peak225885	chr8	22052221	22052721	exonic	ENSDARG00000069014	nphp4	35	44	37	25	16	28	38	44	34	36	16	10	37	18	6	26	16	29	24	36
Peak225886	chr8	22054455	22054955	intronic	ENSDARG00000069014	nphp4	27	26	47	28	14	34	20	39	33	25	11	10	29	13	17	41	12	21	46	71
Peak225887	chr8	22061789	22062289	exonic	ENSDARG00000069014	nphp4	25	38	55	16	22	33	16	22	18	11	22	12	41	25	21	35	16	35	14	29
Peak225888	chr8	22069713	22070213	intronic	ENSDARG00000069014	nphp4	45	38	102	84	29	84	33	47	58	31	21	16	42	15	17	26	16	21	34	56
Peak225889	chr8	22075280	22075780	intronic	ENSDARG00000069014	nphp4	7	7	11	11	9	12	18	15	10	4	6	9	14	13	15	16	14	14	19	31
Peak225890	chr8	22080849	22081349	intronic	ENSDARG00000069014	nphp4	20	12	13	11	18	10	23	17	10	13	0	3	28	15	11	14	25	25	25	17
Peak225891	chr8	22094083	22094583	exonic	ENSDARG00000069014	nphp4	27	21	17	9	12	12	21	20	11	11	6	5	19	11	16	16	20	18	16	25
Peak225892	chr8	22103278	22103778	intronic	ENSDARG00000069014	nphp4	20	13	18	7	10	10	17	27	12	9	7	8	29	25	14	38	11	19	24	31
Peak225893	chr8	22105333	22105833	intronic	ENSDARG00000069014	nphp4	31	24	22	12	15	15	34	28	31	21	11	9	16	15	14	27	18	19	19	22
Peak225894	chr8	22118490	22118990	intronic	ENSDARG00000069014	nphp4	37	45	67	54	19	52	32	38	48	48	8	7	41	17	9	16	12	22	29	47
Peak225895	chr8	22121182	22121682	intronic	ENSDARG00000069014	nphp4	18	18	30	11	14	19	20	25	14	11	5	8	23	9	14	21	13	22	20	27
Peak225896	chr8	22122039	22122539	intronic	ENSDARG00000069014	nphp4	31	25	32	18	20	18	17	19	17	22	10	8	29	12	5	19	9	17	36	28
Peak225897	chr8	22130543	22131043	exonic	ENSDARG00000069014	nphp4	13	15	9	7	8	10	14	17	16	16	5	1	15	12	7	13	12	13	15	28
Peak225898	chr8	22133278	22133778	intronic	ENSDARG00000069014	nphp4	2	18	9	1	23	6	12	15	10	8	5	5	12	16	11	11	8	16	11	12
Peak225899	chr8	22142469	22142969	intronic	ENSDARG00000069014	nphp4	25	16	12	11	12	15	24	20	17	9	3	7	29	17	10	25	12	22	23	26
Peak225900	chr8	22150945	22151445	intronic	ENSDARG00000069014	nphp4	11	18	6	5	13	11	13	15	13	20	2	6	13	16	15	20	12	13	10	23
Peak225901	chr8	22157109	22157609	intronic	ENSDARG00000069014	nphp4	23	18	51	54	14	45	22	39	32	32	6	10	31	17	15	17	24	15	34	55
Peak225902	chr8	22171029	22171529	intronic	ENSDARG00000069014	nphp4	79	89	51	43	9	26	30	27	23	20	62	31	59	25	15	39	20	22	53	54
Peak225903	chr8	22180094	22180594	intronic	ENSDARG00000069014	nphp4	27	30	27	17	12	28	39	29	34	17	6	7	28	19	20	35	16	27	21	35
Peak225904	chr8	22185042	22185542	intronic	ENSDARG00000069014	nphp4	17	9	7	4	10	7	13	16	13	8	3	5	17	13	10	18	6	16	23	31
Peak225905	chr8	22193601	22194101	intronic	ENSDARG00000069014	nphp4	21	16	21	16	24	16	19	24	6	9	6	8	31	15	17	18	16	17	19	25
Peak225906	chr8	22201591	22202091	intronic	ENSDARG00000069014	nphp4	15	8	16	7	11	16	25	22	17	6	3	6	20	17	12	28	10	20	24	23
Peak225907	chr8	22204710	22205210	intronic	ENSDARG00000069014	nphp4	8	13	15	9	12	4	17	15	10	7	6	3	19	18	13	14	13	12	25	20
Peak225908	chr8	22209267	22209767	exonic	ENSDARG00000069014	nphp4	9	10	5	5	9	12	8	22	11	14	8	8	24	12	15	18	18	16	14	20
Peak225909	chr8	22211996	22212496	intronic	ENSDARG00000069014	nphp4	10	8	9	8	11	7	7	19	6	6	4	6	10	19	4	12	15	18	17	20
Peak225910	chr8	22212898	22213398	intronic	ENSDARG00000069014	nphp4	12	13	18	2	14	15	18	18	12	10	4	5	15	11	14	21	11	13	12	20
Peak225911	chr8	22219192	22219692	intronic	ENSDARG00000069014	nphp4	35	48	49	46	4	19	16	18	8	10	17	25	40	18	12	18	12	20	23	26
Peak225912	chr8	22221830	22222330	intronic	ENSDARG00000069014	nphp4	34	51	20	21	10	11	9	19	11	13	9	15	28	19	13	22	24	13	20	27
Peak225913	chr8	22225326	22225826	intronic	ENSDARG00000069014	nphp4	14	8	7	3	12	12	9	29	8	4	4	4	12	19	10	23	9	16	18	15
Peak225914	chr8	22228209	22228709	intronic	ENSDARG00000069014	nphp4	46	56	13	15	4	14	11	15	6	9	17	29	27	14	6	17	12	25	20	28
Peak225915	chr8	22235160	22235660	intronic	ENSDARG00000069014	nphp4	11	6	11	3	7	4	13	9	4	2	2	3	11	10	9	17	4	14	15	31
Peak225916	chr8	22240418	22240918	intronic	ENSDARG00000069014	nphp4	35	32	7	13	18	15	18	24	18	5	24	16	29	13	9	18	18	19	16	29
Peak225917	chr8	22243141	22243641	intronic	ENSDARG00000069014	nphp4	30	60	48	39	16	20	19	32	29	25	12	11	13	13	11	14	9	18	20	38
Peak225918	chr8	22252556	22253056	promoter	ENSDARG00000069014	nphp4	68	85	92	82	27	73	38	56	56	48	28	28	49	17	13	22	27	27	62	95
Peak225919	chr8	22255817	22256317	promoter	ENSDARG00000009748	dffb	24	42	37	35	16	27	24	28	33	32	16	12	27	13	15	17	11	21	39	51
Peak225920	chr8	22263294	22263794	exonic	ENSDARG00000069009	si:ch211-147a11.3	28	42	20	26	8	24	25	43	47	25	6	7	32	15	7	19	14	16	14	48
Peak225921	chr8	22265527	22266027	promoter	ENSDARG00000069009	si:ch211-147a11.3	102	118	100	101	34	91	60	101	103	73	46	35	78	36	31	35	37	38	61	92
Peak225922	chr8	22266695	22267195	promoter	ENSDARG00000069009	si:ch211-147a11.3	39	46	71	58	15	47	33	65	66	40	24	12	37	14	16	22	19	30	88	109
Peak225923	chr8	22267513	22268013	promoter	ENSDARG00000053133,ENSDARG00000069009	b3gnt7l,si:ch211-147a11.3	43	60	44	50	17	33	44	65	58	33	14	13	24	7	13	20	9	24	40	58
Peak225924	chr8	22279586	22280086	exonic	ENSDARG00000060361	cep104	12	14	11	6	12	12	13	18	8	8	4	2	14	9	12	12	13	19	27	15
Peak225925	chr8	22296092	22296592	exonic	ENSDARG00000060361	cep104	7	16	10	9	9	7	15	9	9	6	4	4	12	8	12	13	17	10	13	19
Peak225926	chr8	22305598	22306098	promoter	ENSDARG00000053138	lrrc47	59	91	89	84	24	65	57	77	81	75	30	26	51	21	16	25	28	25	63	89
Peak225927	chr8	22323127	22323627	promoter	ENSDARG00000042456,ENSDARG00000075500	si:dkey-23c22.2,smim1	19	7	10	6	7	4	11	17	5	10	3	3	8	7	12	9	12	14	17	22
Peak225928	chr8	22323748	22324248	promoter	ENSDARG00000042456	si:dkey-23c22.2	54	66	38	35	17	42	28	37	56	32	13	19	30	15	10	17	14	25	34	37
Peak225929	chr8	22324914	22325414	promoter	ENSDARG00000042456	si:dkey-23c22.2	12	15	8	9	16	14	16	31	12	12	3	8	18	15	13	22	10	10	22	33
Peak225930	chr8	22332146	22332646	intergenic	ENSDARG00000042456,ENSDARG00000068993	si:dkey-23c22.2,zgc:153631	27	45	25	16	5	35	12	16	17	9	5	11	12	4	6	9	7	7	30	11
Peak225931	chr8	22334304	22334804	promoter	ENSDARG00000068993	zgc:153631	55	66	54	50	16	41	28	46	37	41	20	18	30	8	14	22	20	21	73	76
Peak225932	chr8	22348357	22348857	UTR3	ENSDARG00000068993	zgc:153631	4	5	7	4	4	1	5	14	2	8	2	5	6	6	6	5	7	8	14	12
Peak225933	chr8	22348701	22349201	downstream	ENSDARG00000068993	zgc:153631	6	1	4	0	2	3	9	7	5	2	2	7	3	3	2	4	4	10	7	6
Peak225934	chr8	22349688	22350188	downstream	ENSDARG00000068993	zgc:153631	9	1	13	7	4	6	8	6	6	10	4	2	4	0	4	3	5	2	15	13
Peak225935	chr8	22359590	22360090	exonic	ENSDARG00000092892	si:dkey-23c22.5	7	4	5	1	5	14	11	10	2	9	6	7	7	4	6	16	10	8	12	15
Peak225936	chr8	22361154	22361654	exonic	ENSDARG00000092892	si:dkey-23c22.5	10	11	9	4	5	7	12	23	14	7	1	3	13	20	22	19	8	17	17	12
Peak225937	chr8	22372840	22373340	promoter	ENSDARG00000068991	si:dkey-23c22.6	14	4	10	9	17	12	12	11	9	9	4	6	17	14	14	18	11	18	30	26
Peak225938	chr8	22433180	22433680	exonic	ENSDARG00000068969	zgc:153759	7	3	6	7	8	5	7	8	16	4	2	6	6	7	7	8	1	17	15	11
Peak225939	chr8	22478763	22479263	exonic	ENSDARG00000069696	si:ch211-261n11.5	7	10	4	5	8	8	12	19	8	11	0	6	18	9	11	16	11	8	20	22
Peak225940	chr8	22483288	22483788	exonic	ENSDARG00000069696	si:ch211-261n11.5	12	9	9	8	18	11	13	15	14	16	0	6	25	17	14	31	8	15	13	18
Peak225941	chr8	22486498	22486998	promoter	ENSDARG00000069696	si:ch211-261n11.5	34	32	27	25	10	36	18	34	34	19	15	10	20	16	12	23	14	17	31	38
Peak225942	chr8	22490157	22490657	exonic	ENSDARG00000008472	apex2	14	10	18	8	10	10	10	27	7	6	6	8	25	10	14	23	10	16	18	23
Peak225943	chr8	22493092	22493592	promoter	ENSDARG00000008472	apex2	25	30	20	23	12	30	27	44	24	24	8	9	20	17	13	18	15	18	29	34
Peak225944	chr8	22499132	22499632	promoter	ENSDARG00000090577	si:ch211-261n11.3	12	19	7	6	20	12	14	25	11	10	3	8	20	18	14	25	13	7	21	16
Peak225945	chr8	22505127	22505627	exonic	ENSDARG00000074758	csde1	12	12	13	13	12	9	9	14	10	12	4	6	13	13	7	20	6	14	15	10
Peak225946	chr8	22519954	22520454	intronic	ENSDARG00000074758	csde1	20	34	36	38	10	41	24	32	26	18	10	11	28	10	12	22	4	17	37	34
Peak225947	chr8	22520831	22521331	promoter	ENSDARG00000074758	csde1	152	178	168	162	39	145	72	144	145	84	39	25	110	47	24	40	37	45	94	130
Peak225948	chr8	22532768	22533268	exonic	ENSDARG00000052455	porcnl	9	20	12	10	13	11	16	20	12	10	6	2	16	14	11	23	15	23	11	13
Peak225949	chr8	22537064	22537564	promoter	ENSDARG00000052455	porcnl	33	43	52	38	17	35	27	41	27	24	11	13	23	13	12	17	19	5	31	40
Peak225950	chr8	22540141	22540641	intergenic	ENSDARG00000052455,ENSDARG00000098823	porcnl,PDZD4 (1 of many)	19	16	22	10	13	18	11	12	8	7	2	5	26	9	8	11	11	14	21	32
Peak225951	chr8	22543291	22543791	intergenic	ENSDARG00000052455,ENSDARG00000098823	porcnl,PDZD4 (1 of many)	13	18	19	7	23	17	17	21	19	13	3	10	31	13	15	37	18	35	19	18
Peak225952	chr8	22559052	22559552	intergenic	ENSDARG00000052455,ENSDARG00000098823	porcnl,PDZD4 (1 of many)	8	6	15	10	4	11	9	20	12	6	3	2	11	13	9	13	15	14	9	12
Peak225953	chr8	22559484	22559984	intergenic	ENSDARG00000052455,ENSDARG00000098823	porcnl,PDZD4 (1 of many)	7	9	13	7	6	9	10	12	9	7	1	7	23	8	10	26	14	14	15	16
Peak225954	chr8	22574262	22574762	intergenic	ENSDARG00000052455,ENSDARG00000098823	porcnl,PDZD4 (1 of many)	20	15	60	33	23	42	23	29	27	15	6	7	26	22	16	19	15	18	24	26
Peak225955	chr8	22590163	22590663	exonic	ENSDARG00000098823	PDZD4 (1 of many)	12	28	34	12	8	20	29	13	15	25	5	7	23	9	10	18	11	21	16	28
Peak225956	chr8	22590708	22591208	exonic	ENSDARG00000098823	PDZD4 (1 of many)	17	14	16	11	13	12	20	27	20	9	5	4	16	18	14	25	13	24	25	27
Peak225957	chr8	22597409	22597909	exonic	ENSDARG00000102125	iqsec2a	11	25	17	6	20	25	28	36	18	26	4	9	25	17	19	46	24	18	17	29
Peak225958	chr8	22598115	22598615	exonic	ENSDARG00000102125	iqsec2a	19	13	14	11	8	12	34	27	9	18	9	11	14	10	13	17	21	19	13	30
Peak225959	chr8	22599948	22600448	intronic	ENSDARG00000102125	iqsec2a	12	11	22	11	5	18	18	19	6	19	4	4	11	11	9	8	10	15	22	33
Peak225960	chr8	22610714	22611214	exonic	ENSDARG00000102125	iqsec2a	19	12	17	11	18	11	24	25	24	18	6	11	34	25	24	31	13	23	26	31
Peak225961	chr8	22616024	22616524	exonic	ENSDARG00000102125	iqsec2a	9	10	5	5	12	8	14	11	3	1	5	3	7	14	8	23	6	19	13	20
Peak225962	chr8	22616515	22617015	exonic	ENSDARG00000102125	iqsec2a	11	7	14	9	7	8	18	15	13	10	3	8	18	7	13	16	18	15	18	22
Peak225963	chr8	22618304	22618804	intronic	ENSDARG00000102125	iqsec2a	10	8	6	6	7	4	5	12	11	6	3	4	18	6	9	16	7	11	15	14
Peak225964	chr8	22618717	22619217	intronic	ENSDARG00000102125	iqsec2a	10	6	7	5	8	5	2	9	5	8	0	4	6	4	5	3	10	13	8	14
Peak225965	chr8	22624120	22624620	intronic	ENSDARG00000102125	iqsec2a	7	10	7	2	7	2	7	12	7	5	6	3	20	11	11	12	7	11	15	18
Peak225966	chr8	22638083	22638583	intronic	ENSDARG00000102125	iqsec2a	18	14	21	8	13	14	16	19	17	17	2	10	14	14	9	11	8	18	20	34
Peak225967	chr8	22638780	22639280	intronic	ENSDARG00000102125	iqsec2a	38	28	37	25	17	27	23	26	40	25	2	13	30	17	12	26	16	21	20	41
Peak225968	chr8	22645898	22646398	intronic	ENSDARG00000102125	iqsec2a	12	24	23	20	13	18	24	31	29	23	5	3	28	13	19	18	8	19	18	27
Peak225969	chr8	22649943	22650443	intronic	ENSDARG00000102125	iqsec2a	9	15	10	15	11	11	13	15	18	19	5	5	20	8	19	16	12	12	16	18
Peak225970	chr8	22652538	22653038	intronic	ENSDARG00000102125	iqsec2a	14	12	11	8	5	6	14	13	21	8	7	3	12	8	2	11	11	11	9	17
Peak225971	chr8	22653718	22654218	intronic	ENSDARG00000102125	iqsec2a	16	4	11	5	4	6	10	20	8	11	5	2	12	6	11	12	11	12	34	20
Peak225972	chr8	22655710	22656210	intronic	ENSDARG00000102125	iqsec2a	12	5	5	6	4	1	9	9	10	5	3	3	11	6	10	10	7	11	24	19
Peak225973	chr8	22658500	22659000	intronic	ENSDARG00000102125	iqsec2a	10	10	10	4	6	10	7	15	9	8	3	4	15	6	12	19	10	12	10	19
Peak225974	chr8	22664847	22665347	intronic	ENSDARG00000102125	iqsec2a	29	31	18	8	11	10	23	25	13	13	2	8	29	28	12	24	25	20	22	27
Peak225975	chr8	22665586	22666086	intronic	ENSDARG00000102125	iqsec2a	14	10	7	4	4	5	9	8	10	10	4	7	17	8	10	14	17	11	14	15
Peak225976	chr8	22675732	22676232	intronic	ENSDARG00000102125	iqsec2a	5	14	10	10	3	10	24	15	7	10	11	5	19	19	10	23	14	6	20	23
Peak225977	chr8	22677349	22677849	intronic	ENSDARG00000102125	iqsec2a	14	16	20	11	14	15	20	28	26	12	5	6	18	17	18	28	17	11	19	18
Peak225978	chr8	22677949	22678449	intronic	ENSDARG00000102125	iqsec2a	24	19	10	13	13	18	12	29	25	12	6	8	11	11	10	14	22	15	15	24
Peak225979	chr8	22687101	22687601	intronic	ENSDARG00000102125	iqsec2a	28	34	23	14	12	19	20	30	22	13	4	10	24	12	12	13	15	8	40	38
Peak225980	chr8	22689472	22689972	intronic	ENSDARG00000102125	iqsec2a	18	12	12	7	17	12	20	27	17	16	6	5	27	24	19	40	21	24	23	27
Peak225981	chr8	22692650	22693150	intronic	ENSDARG00000102125	iqsec2a	15	18	21	14	12	13	17	28	17	14	7	3	20	10	12	18	19	18	17	31
Peak225982	chr8	22703945	22704445	intronic	ENSDARG00000102125	iqsec2a	25	16	20	9	15	12	26	21	14	19	5	7	40	29	16	32	22	28	22	25
Peak225983	chr8	22707774	22708274	intronic	ENSDARG00000102125	iqsec2a	13	11	19	12	14	23	15	18	14	13	5	6	18	8	8	21	13	11	21	28
Peak225984	chr8	22716430	22716930	intronic	ENSDARG00000102125	iqsec2a	69	87	65	49	12	41	26	46	44	30	41	34	44	29	8	26	28	19	28	40
Peak225985	chr8	22720043	22720543	promoter	ENSDARG00000102125	iqsec2a	77	106	93	64	30	63	51	63	82	61	20	24	55	31	21	33	23	45	48	93
Peak225986	chr8	22720722	22721222	intergenic	ENSDARG00000102125,ENSDARG00000025108	iqsec2a,magixa	28	18	43	19	13	35	26	20	23	16	11	7	23	11	21	28	22	25	30	33
Peak225987	chr8	22732856	22733356	intergenic	ENSDARG00000102125,ENSDARG00000025108	iqsec2a,magixa	9	8	24	18	9	20	16	15	20	12	13	5	28	7	10	14	20	22	25	23
Peak225988	chr8	22738180	22738680	intergenic	ENSDARG00000102125,ENSDARG00000025108	iqsec2a,magixa	12	28	29	24	15	20	26	26	15	22	24	10	18	10	9	13	10	16	31	45
Peak225989	chr8	22745165	22745665	exonic	ENSDARG00000025108	magixa	30	18	38	24	15	35	31	56	40	41	8	14	30	22	21	15	12	33	36	83
Peak225990	chr8	22747786	22748286	exonic	ENSDARG00000025108	magixa	6	11	16	9	9	12	15	9	12	24	2	6	18	13	12	17	8	23	19	27
Peak225991	chr8	22749598	22750098	intronic	ENSDARG00000025108	magixa	43	31	33	34	10	22	13	25	27	15	13	14	25	15	18	26	22	26	29	41
Peak225992	chr8	22753875	22754375	intronic	ENSDARG00000025108	magixa	18	22	20	24	16	17	26	24	31	17	16	4	20	9	19	23	13	18	26	38
Peak225993	chr8	22755606	22756106	intronic	ENSDARG00000025108	magixa	31	42	29	17	20	26	30	15	20	15	9	18	16	15	10	28	18	20	39	48
Peak225994	chr8	22761804	22762304	intronic	ENSDARG00000025108	magixa	23	34	29	23	11	21	23	16	19	19	6	9	24	11	16	12	16	18	22	40
Peak225995	chr8	22764394	22764894	intronic	ENSDARG00000025108	magixa	13	10	42	43	19	49	16	33	16	12	12	13	14	16	9	26	17	15	36	56
Peak225996	chr8	22766197	22766697	exonic	ENSDARG00000025108	magixa	13	13	23	13	14	12	23	32	21	14	10	9	25	19	12	35	24	26	19	34
Peak225997	chr8	22769683	22770183	intronic	ENSDARG00000025108	magixa	44	80	48	42	24	50	35	54	62	65	9	16	45	19	10	27	19	36	20	59
Peak225998	chr8	22771683	22772183	exonic	ENSDARG00000025108	magixa	23	34	40	27	20	23	19	35	23	21	22	16	22	4	6	11	13	17	44	47
Peak225999	chr8	22776766	22777266	exonic	ENSDARG00000025108	magixa	42	35	142	127	32	122	20	39	41	17	19	3	61	28	22	26	33	29	84	85
Peak226000	chr8	22783921	22784421	intronic	ENSDARG00000025108	magixa	4	10	11	7	8	10	16	13	3	11	9	4	16	18	11	20	9	22	20	19
Peak226001	chr8	22799085	22799585	intronic	ENSDARG00000025108	magixa	9	15	22	8	10	19	11	26	16	10	10	8	24	21	10	32	13	23	21	27
Peak226002	chr8	22801741	22802241	intronic	ENSDARG00000025108	magixa	13	17	12	11	19	14	13	29	12	10	3	12	29	20	28	32	17	21	18	23
Peak226003	chr8	22802538	22803038	intronic	ENSDARG00000025108	magixa	7	5	2	9	11	6	9	14	10	4	4	7	41	18	20	17	9	16	14	26
Peak226004	chr8	22809407	22809907	intergenic	ENSDARG00000025108,ENSDARG00000094159	magixa,BX072561.1	14	11	13	7	13	16	16	24	23	8	6	7	23	27	14	31	19	20	9	20
Peak226005	chr8	22815898	22816398	intergenic	ENSDARG00000025108,ENSDARG00000094159	magixa,BX072561.1	33	39	31	38	18	41	28	48	42	30	12	15	40	35	22	34	18	27	24	45
Peak226006	chr8	22819111	22819611	intergenic	ENSDARG00000025108,ENSDARG00000094159	magixa,BX072561.1	28	29	15	12	11	10	20	39	17	17	7	8	24	14	22	26	16	31	24	26
Peak226007	chr8	22822361	22822861	downstream	ENSDARG00000094159	BX072561.1	12	3	12	7	4	11	18	18	12	12	4	4	11	13	11	18	9	16	8	19
Peak226008	chr8	22827684	22828184	intergenic	ENSDARG00000094159,ENSDARG00000023683	BX072561.1,cacna1fb	30	24	21	17	11	23	21	25	23	17	12	4	17	8	12	5	11	12	27	43
Peak226009	chr8	22830047	22830547	intergenic	ENSDARG00000094159,ENSDARG00000023683	BX072561.1,cacna1fb	41	45	22	23	12	15	23	42	39	33	8	4	33	14	17	13	14	17	21	29
Peak226010	chr8	22835429	22835929	intergenic	ENSDARG00000094159,ENSDARG00000023683	BX072561.1,cacna1fb	64	47	27	39	15	33	38	49	62	32	5	4	49	27	17	30	30	19	25	79
Peak226011	chr8	22846950	22847450	intronic	ENSDARG00000023683	cacna1fb	16	26	20	15	18	19	19	24	19	7	4	4	40	15	20	25	19	20	17	30
Peak226012	chr8	22850892	22851392	intronic	ENSDARG00000023683	cacna1fb	38	40	42	22	10	24	31	59	43	36	12	8	32	17	16	25	16	22	29	75
Peak226013	chr8	22852743	22853243	intronic	ENSDARG00000023683	cacna1fb	12	18	19	11	14	13	30	25	16	16	6	4	16	12	16	16	9	18	18	35
Peak226014	chr8	22854746	22855246	intronic	ENSDARG00000023683	cacna1fb	16	20	23	22	9	19	17	33	25	15	3	7	25	26	16	31	17	23	26	50
Peak226015	chr8	22858517	22859017	intronic	ENSDARG00000023683	cacna1fb	9	8	6	10	21	10	6	10	8	9	3	6	18	12	11	12	13	11	16	16
Peak226016	chr8	22864344	22864844	exonic	ENSDARG00000023683	cacna1fb	9	18	11	8	10	6	14	18	16	13	4	4	18	11	11	23	10	16	23	27
Peak226017	chr8	22867122	22867622	exonic	ENSDARG00000023683	cacna1fb	31	34	96	85	9	46	24	45	44	18	17	14	26	19	13	11	26	29	54	47
Peak226018	chr8	22878359	22878859	exonic	ENSDARG00000023683	cacna1fb	19	21	21	14	16	23	26	20	19	13	2	4	15	13	14	18	11	13	19	23
Peak226019	chr8	22880913	22881413	exonic	ENSDARG00000023683	cacna1fb	14	10	32	8	14	20	21	25	32	25	4	6	21	18	15	25	14	22	24	30
Peak226020	chr8	22888481	22888981	exonic	ENSDARG00000023683	cacna1fb	18	20	15	7	15	13	16	19	16	11	6	1	11	13	14	26	14	18	24	23
Peak226021	chr8	22890549	22891049	intronic	ENSDARG00000023683	cacna1fb	14	6	3	8	11	8	11	32	10	8	7	3	17	10	17	12	14	17	11	9
Peak226022	chr8	22894733	22895233	promoter	ENSDARG00000023683	cacna1fb	12	16	11	7	14	10	13	15	15	14	3	5	19	19	17	23	16	15	10	12
Peak226023	chr8	22901141	22901641	exonic	ENSDARG00000023683	cacna1fb	6	14	9	9	17	13	20	25	14	22	6	7	28	29	24	36	20	28	16	27
Peak226024	chr8	22904474	22904974	exonic	ENSDARG00000023683	cacna1fb	7	7	11	8	13	14	15	13	8	3	3	5	27	13	18	19	10	29	20	18
Peak226025	chr8	22909422	22909922	promoter	ENSDARG00000042974	sypa	3	6	8	3	4	3	13	11	7	5	1	2	2	5	5	4	4	9	7	19
Peak226026	chr8	22909865	22910365	promoter	ENSDARG00000042974	sypa	30	31	28	27	10	22	24	30	32	29	8	8	20	12	11	15	9	14	17	32
Peak226027	chr8	22910605	22911105	intronic	ENSDARG00000042974	sypa	30	35	15	22	18	22	20	37	28	21	4	9	23	17	6	19	16	21	20	25
Peak226028	chr8	22916833	22917333	intronic	ENSDARG00000042974	sypa	20	5	9	6	15	14	15	22	22	10	5	5	33	17	19	17	17	18	16	26
Peak226029	chr8	22919256	22919756	intronic	ENSDARG00000042974	sypa	28	22	33	19	13	13	16	27	19	14	6	7	13	11	11	10	8	14	24	19
Peak226030	chr8	22920555	22921055	intronic	ENSDARG00000042974	sypa	27	34	15	23	12	25	23	42	28	36	2	3	25	11	10	13	13	22	15	45
Peak226031	chr8	22925641	22926141	exonic	ENSDARG00000042974	sypa	16	5	8	8	14	9	18	13	6	17	6	5	18	14	17	27	9	15	15	19
Peak226032	chr8	22941570	22942070	promoter	ENSDARG00000078052	emilin3a	17	9	14	12	13	22	12	22	15	9	4	8	36	16	21	36	18	24	30	26
Peak226033	chr8	22942794	22943294	promoter	ENSDARG00000078052	emilin3a	13	23	15	6	15	12	15	22	12	5	1	1	27	23	15	25	14	19	20	18
Peak226034	chr8	22955281	22955781	promoter	ENSDARG00000079978	samd10a	25	13	12	10	5	12	5	12	11	8	5	5	3	5	8	7	11	9	15	18
Peak226035	chr8	22955746	22956246	promoter	ENSDARG00000079978	samd10a	13	18	13	14	9	5	7	11	10	11	5	4	11	10	5	12	7	14	15	16
Peak226036	chr8	22959875	22960375	intronic	ENSDARG00000079978	samd10a	44	33	30	19	15	34	19	32	29	24	8	9	44	20	19	27	19	23	29	29
Peak226037	chr8	22961867	22962367	intronic	ENSDARG00000079978	samd10a	21	17	15	8	12	21	18	18	21	14	12	11	18	15	11	12	17	18	35	42
Peak226038	chr8	22966959	22967459	intronic	ENSDARG00000079978	samd10a	10	7	10	13	17	12	15	16	11	10	5	1	30	15	16	24	16	31	19	22
Peak226039	chr8	22972979	22973479	intronic	ENSDARG00000079978	samd10a	13	17	14	7	18	14	8	20	14	6	3	4	19	16	12	24	8	24	13	19
Peak226040	chr8	22980391	22980891	intronic	ENSDARG00000079978	samd10a	13	13	22	16	21	11	15	18	16	9	4	9	22	12	11	31	14	16	21	21
Peak226041	chr8	22982020	22982520	intronic	ENSDARG00000079978	samd10a	7	8	7	6	12	4	13	11	4	7	3	1	29	8	14	21	8	17	11	17
Peak226042	chr8	22988379	22988879	promoter	ENSDARG00000001686	uckl1a	106	149	127	109	25	91	69	88	110	74	39	28	68	25	18	28	29	41	70	133
Peak226043	chr8	22995097	22995597	exonic	ENSDARG00000001686	uckl1a	22	8	21	12	16	17	17	24	20	16	0	2	19	8	13	15	16	16	14	15
Peak226044	chr8	23008870	23009370	downstream	ENSDARG00000001686	uckl1a	16	24	22	5	8	14	19	26	17	15	5	6	11	11	7	23	18	18	34	31
Peak226045	chr8	23013245	23013745	intergenic	ENSDARG00000001686,ENSDARG00000092039	uckl1a,si:dkey-70p6.1	37	35	56	23	28	18	42	42	32	24	6	8	36	28	15	27	17	25	27	60
Peak226046	chr8	23020413	23020913	exonic	ENSDARG00000092039	si:dkey-70p6.1	12	11	13	3	6	11	18	16	13	15	2	2	20	24	19	27	10	19	23	27
Peak226047	chr8	23026077	23026577	intronic	ENSDARG00000092039	si:dkey-70p6.1	13	9	15	7	14	10	13	22	8	10	3	6	21	28	21	28	15	15	29	28
Peak226048	chr8	23035008	23035508	UTR5	ENSDARG00000092039	si:dkey-70p6.1	9	16	21	13	15	14	9	22	25	15	6	5	27	26	23	38	26	36	23	28
Peak226049	chr8	23039707	23040207	intronic	ENSDARG00000092039	si:dkey-70p6.1	8	5	11	4	11	17	9	19	15	6	6	3	18	21	15	30	13	28	17	24
Peak226050	chr8	23041419	23041919	intronic	ENSDARG00000092039	si:dkey-70p6.1	9	9	8	2	21	9	16	20	18	9	3	6	17	12	23	20	8	18	24	31
Peak226051	chr8	23049778	23050278	intronic	ENSDARG00000092039	si:dkey-70p6.1	28	40	29	23	14	14	7	17	10	7	14	10	26	10	13	15	17	16	14	23
Peak226052	chr8	23059737	23060237	promoter	ENSDARG00000092039	si:dkey-70p6.1	63	65	62	43	20	40	48	49	76	44	14	12	41	21	16	26	19	29	31	58
Peak226053	chr8	23071709	23072209	promoter	ENSDARG00000042961	zgc:100920	28	26	24	16	13	18	17	27	18	14	4	6	25	12	14	16	21	18	24	27
Peak226054	chr8	23077386	23077886	intronic	ENSDARG00000042961	zgc:100920	22	32	16	14	12	15	27	33	34	22	7	12	30	15	17	19	21	15	26	27
Peak226055	chr8	23079906	23080406	exonic	ENSDARG00000042961	zgc:100920	33	41	62	47	14	52	27	49	37	30	7	3	25	10	22	27	21	20	44	46
Peak226056	chr8	23082671	23083171	promoter;downstream	ENSDARG00000016447;ENSDARG00000042961	ythdf1;zgc:100920	30	29	69	45	17	40	32	43	28	29	8	7	42	18	9	19	14	24	39	54
Peak226057	chr8	23083926	23084426	promoter	ENSDARG00000016447	ythdf1	62	57	87	77	17	79	35	68	55	45	28	22	77	37	21	35	18	27	59	64
Peak226058	chr8	23087921	23088421	exonic	ENSDARG00000016447	ythdf1	19	14	22	11	20	10	26	39	17	31	7	11	23	21	17	24	15	23	22	25
Peak226059	chr8	23101839	23102339	promoter	ENSDARG00000083622,ENSDARG00000099573	mir124-6,CR759927.3	45	58	50	40	30	45	42	54	60	46	7	17	42	20	22	23	26	31	35	52
Peak226060	chr8	23111111	23111611	intergenic	ENSDARG00000093172,ENSDARG00000096756	CR759927.1,si:ch211-196c10.13	7	3	8	2	11	5	6	4	12	5	1	3	6	2	3	18	8	4	11	16
Peak226061	chr8	23111706	23112206	intergenic	ENSDARG00000093172,ENSDARG00000096756	CR759927.1,si:ch211-196c10.13	8	14	9	5	14	8	10	7	16	7	3	5	13	9	5	19	15	14	15	25
Peak226062	chr8	23117804	23118304	intergenic	ENSDARG00000093172,ENSDARG00000096756	CR759927.1,si:ch211-196c10.13	19	21	21	18	10	14	14	20	24	8	3	3	20	7	17	16	18	24	19	14
Peak226063	chr8	23125884	23126384	promoter	ENSDARG00000022768	gid8a	113	154	139	121	43	95	60	88	112	84	25	31	76	30	25	39	29	39	91	129
Peak226064	chr8	23144326	23144826	promoter	ENSDARG00000042948	dnajc5aa	105	147	142	140	43	103	61	102	138	78	32	28	81	25	23	41	31	55	84	100
Peak226065	chr8	23148692	23149192	intronic	ENSDARG00000042948	dnajc5aa	17	11	33	42	14	59	28	46	36	23	5	3	19	10	20	23	12	11	48	59
Peak226066	chr8	23155725	23156225	exonic	ENSDARG00000042948	dnajc5aa	18	20	24	14	23	24	26	32	33	24	12	6	17	5	20	18	12	20	21	38
Peak226067	chr8	23159100	23159600	downstream	ENSDARG00000042948	dnajc5aa	7	9	8	1	15	5	10	11	10	10	5	2	18	20	12	17	13	9	14	19
Peak226068	chr8	23161437	23161937	intergenic	ENSDARG00000042948,ENSDARG00000095724	dnajc5aa,si:ch211-196c10.15	9	2	7	4	9	6	6	16	5	6	4	3	18	4	7	8	5	15	7	11
Peak226069	chr8	23172905	23173405	promoter	ENSDARG00000027154	tpd52l2a	47	67	85	83	15	61	27	45	57	43	11	12	45	16	7	24	18	17	60	74
Peak226070	chr8	23179598	23180098	intronic	ENSDARG00000027154	tpd52l2a	25	14	19	16	15	18	15	31	19	16	7	7	23	16	10	24	5	14	18	27
Peak226071	chr8	23190188	23190688	UTR3	ENSDARG00000027154	tpd52l2a	21	18	28	15	17	17	18	31	21	19	9	10	20	9	7	15	13	15	29	32
Peak226072	chr8	23191773	23192273	promoter	ENSDARG00000007682	ppdpfa	55	57	70	65	18	97	43	47	73	46	29	19	40	36	19	20	25	22	88	130
Peak226073	chr8	23192305	23192805	intronic	ENSDARG00000007682	ppdpfa	18	14	10	7	9	11	19	22	20	16	4	7	8	3	10	10	14	8	18	17
Peak226074	chr8	23196327	23196827	downstream	ENSDARG00000007682	ppdpfa	35	27	20	25	12	39	23	52	28	28	6	16	43	27	16	26	12	25	35	42
Peak226075	chr8	23201557	23202057	intergenic	ENSDARG00000007682,ENSDARG00000017947	ppdpfa,ptk6a	8	6	12	7	8	13	9	10	7	1	2	4	12	0	4	9	11	12	20	18
Peak226076	chr8	23206101	23206601	exonic	ENSDARG00000017947	ptk6a	25	22	36	24	19	20	13	26	22	22	5	9	12	10	11	18	15	14	33	39
Peak226077	chr8	23218511	23219011	promoter	ENSDARG00000017947	ptk6a	15	16	24	20	18	25	17	23	22	17	14	11	21	27	14	28	13	26	27	35
Peak226078	chr8	23229629	23230129	downstream	ENSDARG00000074902,ENSDARG00000094197	nol4la,si:ch211-196c10.11	6	16	7	5	13	15	12	15	14	13	3	8	19	19	14	19	24	22	14	30
Peak226079	chr8	23230365	23230865	downstream	ENSDARG00000074902,ENSDARG00000094197	nol4la,si:ch211-196c10.11	16	11	5	5	15	15	5	13	9	9	3	5	11	18	7	17	13	15	17	22
Peak226080	chr8	23236672	23237172	exonic	ENSDARG00000074902	nol4la	32	32	43	35	26	23	34	23	29	31	6	16	25	10	17	23	13	20	29	41
Peak226081	chr8	23239540	23240040	exonic	ENSDARG00000074902	nol4la	22	26	27	11	10	20	18	17	24	16	4	13	46	17	17	32	20	34	25	27
Peak226082	chr8	23246928	23247428	intronic	ENSDARG00000074902	nol4la	36	58	42	28	11	32	31	39	48	34	13	7	38	13	10	20	21	15	18	43
Peak226083	chr8	23249852	23250352	exonic	ENSDARG00000074902	nol4la	29	25	28	26	16	20	33	32	31	21	10	14	30	30	27	50	27	28	17	31
Peak226084	chr8	23258142	23258642	intronic	ENSDARG00000074902	nol4la	18	20	26	15	11	12	16	11	9	7	7	2	16	13	9	10	9	6	14	16
Peak226085	chr8	23264011	23264511	intronic	ENSDARG00000074902	nol4la	6	6	6	5	12	6	5	13	8	9	2	4	8	2	10	10	14	5	34	44
Peak226086	chr8	23264600	23265100	exonic	ENSDARG00000074902	nol4la	27	23	22	15	6	20	14	23	17	12	9	6	15	10	11	12	8	13	28	15
Peak226087	chr8	23266798	23267298	intronic	ENSDARG00000074902	nol4la	26	33	30	27	21	21	28	30	20	14	7	9	26	11	10	25	17	16	22	44
Peak226088	chr8	23269994	23270494	intronic	ENSDARG00000074902	nol4la	40	43	38	34	16	19	14	23	35	19	15	16	33	16	12	25	13	22	39	27
Peak226089	chr8	23270478	23270978	intronic	ENSDARG00000074902	nol4la	22	27	31	24	13	20	15	25	24	14	10	5	16	5	7	10	11	14	25	34
Peak226090	chr8	23272185	23272685	intronic	ENSDARG00000074902	nol4la	22	9	10	12	22	19	10	16	18	10	2	6	20	8	18	22	16	14	26	40
Peak226091	chr8	23278988	23279488	intronic	ENSDARG00000074902	nol4la	59	72	99	67	23	56	40	40	39	37	16	16	49	29	14	50	20	32	47	49
Peak226092	chr8	23282711	23283211	intronic	ENSDARG00000074902	nol4la	87	109	92	62	30	51	47	43	48	31	14	25	59	30	26	45	46	28	43	48
Peak226093	chr8	23291115	23291615	intronic	ENSDARG00000074902	nol4la	54	75	133	134	42	100	28	50	62	27	23	20	45	22	25	36	46	35	67	59
Peak226094	chr8	23294470	23294970	intronic	ENSDARG00000074902	nol4la	10	11	20	9	14	10	18	9	16	12	3	3	25	20	14	33	13	9	14	25
Peak226095	chr8	23298021	23298521	intronic	ENSDARG00000074902	nol4la	14	10	9	7	8	11	14	23	9	4	6	3	23	13	25	32	22	15	16	23
Peak226096	chr8	23304867	23305367	intronic	ENSDARG00000074902	nol4la	14	14	17	10	10	17	13	21	19	10	6	9	20	18	23	15	14	12	21	21
Peak226097	chr8	23305332	23305832	promoter	ENSDARG00000074902	nol4la	22	32	48	39	16	40	17	30	22	16	4	8	18	24	16	24	17	13	28	23
Peak226098	chr8	23306269	23306769	promoter	ENSDARG00000074902	nol4la	26	22	53	45	18	51	30	31	35	14	1	11	44	27	24	41	11	32	22	40
Peak226099	chr8	23310393	23310893	intergenic	ENSDARG00000074902,ENSDARG00000052402	nol4la,dnmt3ba	22	23	36	22	17	47	21	27	17	26	6	7	24	20	14	24	10	17	22	30
Peak226100	chr8	23313395	23313895	intergenic	ENSDARG00000074902,ENSDARG00000052402	nol4la,dnmt3ba	17	17	17	20	21	34	26	31	48	35	5	6	28	12	21	17	25	22	23	37
Peak226101	chr8	23315887	23316387	intergenic	ENSDARG00000074902,ENSDARG00000052402	nol4la,dnmt3ba	27	25	33	14	15	17	13	23	18	17	5	9	17	7	10	16	14	7	20	31
Peak226102	chr8	23316886	23317386	intergenic	ENSDARG00000074902,ENSDARG00000052402	nol4la,dnmt3ba	29	22	28	13	25	21	30	27	25	22	10	4	35	15	22	23	17	22	26	37
Peak226103	chr8	23326149	23326649	intergenic	ENSDARG00000074902,ENSDARG00000052402	nol4la,dnmt3ba	15	13	16	11	15	17	19	12	15	9	8	2	15	4	3	13	8	9	25	30
Peak226104	chr8	23334778	23335278	promoter	ENSDARG00000052402	dnmt3ba	17	14	22	16	9	15	10	25	21	17	7	4	18	7	14	19	11	9	31	35
Peak226105	chr8	23335466	23335966	intronic	ENSDARG00000052402	dnmt3ba	25	20	38	31	16	22	21	21	19	9	5	6	32	15	11	14	17	25	19	42
Peak226106	chr8	23360579	23361079	promoter	ENSDARG00000042927	mapre1a	42	54	58	35	20	36	38	48	49	28	18	16	27	16	9	9	14	18	56	53
Peak226107	chr8	23368636	23369136	promoter	ENSDARG00000092373	BX005340.1	24	22	20	15	12	29	10	20	11	16	8	5	13	9	8	19	11	16	18	29
Peak226108	chr8	23376269	23376769	exonic	ENSDARG00000026799	suv39h1a	10	10	11	9	7	8	13	20	11	13	4	6	25	17	18	25	15	17	12	19
Peak226109	chr8	23376702	23377202	exonic	ENSDARG00000026799	suv39h1a	8	3	7	3	8	10	4	7	3	3	2	10	10	12	10	11	10	6	6	15
Peak226110	chr8	23379409	23379909	exonic	ENSDARG00000026799	suv39h1a	11	9	17	3	10	8	13	20	7	11	3	4	19	10	12	17	15	22	9	24
Peak226111	chr8	23384912	23385412	downstream	ENSDARG00000026799	suv39h1a	13	15	27	16	13	20	19	15	11	19	5	6	11	5	7	6	9	9	17	30
Peak226112	chr8	23385675	23386175	downstream	ENSDARG00000026799	suv39h1a	37	43	27	22	15	24	24	43	25	25	8	12	35	21	8	28	16	19	27	39
Peak226113	chr8	23393782	23394282	promoter	ENSDARG00000042922	gpr173	9	15	9	11	7	14	12	14	14	8	5	9	26	15	17	36	15	20	19	25
Peak226114	chr8	23394366	23394866	promoter	ENSDARG00000042922	gpr173	11	27	18	7	10	17	18	18	16	7	4	4	23	19	17	41	18	26	16	22
Peak226115	chr8	23403466	23403966	intergenic	ENSDARG00000042922,ENSDARG00000078279	gpr173,foxp3b	47	43	35	35	22	36	45	44	54	38	6	5	32	22	17	26	18	25	15	50
Peak226116	chr8	23404924	23405424	intergenic	ENSDARG00000042922,ENSDARG00000078279	gpr173,foxp3b	51	54	52	41	20	41	33	42	53	44	6	10	33	18	19	22	11	24	31	52
Peak226117	chr8	23407576	23408076	intergenic	ENSDARG00000042922,ENSDARG00000078279	gpr173,foxp3b	16	20	34	14	15	12	17	18	14	10	4	5	17	5	19	10	7	14	24	24
Peak226118	chr8	23423793	23424293	intronic	ENSDARG00000078279	foxp3b	8	5	7	4	8	3	13	13	4	7	5	3	7	5	5	12	11	4	9	13
Peak226119	chr8	23424140	23424640	exonic	ENSDARG00000078279	foxp3b	5	2	3	4	7	3	3	10	5	3	2	1	10	4	9	12	7	15	7	14
Peak226120	chr8	23429300	23429800	exonic	ENSDARG00000078279	foxp3b	9	9	55	43	16	46	19	14	9	5	6	4	29	21	18	21	22	19	40	52
Peak226121	chr8	23432055	23432555	exonic	ENSDARG00000078279	foxp3b	21	26	30	19	16	21	20	23	22	17	5	7	23	16	18	19	11	13	22	28
Peak226122	chr8	23450920	23451420	intergenic	ENSDARG00000078279,ENSDARG00000013607	foxp3b,sema3gb	19	25	11	10	7	6	17	26	13	17	5	6	31	15	14	23	15	26	23	34
Peak226123	chr8	23459204	23459704	intergenic	ENSDARG00000078279,ENSDARG00000013607	foxp3b,sema3gb	19	30	11	15	13	18	20	26	23	13	7	6	22	24	17	26	22	23	22	31
Peak226124	chr8	23463883	23464383	promoter	ENSDARG00000013607	sema3gb	24	29	22	18	22	21	17	23	17	18	10	2	29	17	19	25	19	35	30	34
Peak226125	chr8	23471820	23472320	intronic	ENSDARG00000013607	sema3gb	14	11	23	14	12	28	22	29	42	34	9	7	19	12	13	19	11	12	40	59
Peak226126	chr8	23474679	23475179	intronic	ENSDARG00000013607	sema3gb	18	20	22	11	19	20	10	26	22	22	6	4	20	10	12	17	19	15	21	38
Peak226127	chr8	23478316	23478816	intronic	ENSDARG00000013607	sema3gb	4	3	1	4	9	5	5	6	4	3	9	0	9	4	4	13	6	11	15	12
Peak226128	chr8	23485932	23486432	intronic	ENSDARG00000013607	sema3gb	16	14	5	8	9	11	28	15	14	14	5	1	20	17	7	18	12	20	15	25
Peak226129	chr8	23494132	23494632	intronic	ENSDARG00000013607	sema3gb	24	38	24	26	8	26	12	32	14	8	26	9	27	17	16	22	27	22	30	36
Peak226130	chr8	23497751	23498251	intronic	ENSDARG00000013607	sema3gb	13	8	9	8	5	12	11	17	17	10	6	6	33	15	22	16	9	25	11	22
Peak226131	chr8	23502223	23502723	intronic	ENSDARG00000013607	sema3gb	20	11	17	11	13	12	17	16	21	10	4	4	25	17	10	23	21	22	25	31
Peak226132	chr8	23504913	23505413	intronic	ENSDARG00000013607	sema3gb	17	11	13	12	14	25	15	21	18	5	7	9	17	14	13	27	8	11	23	24
Peak226133	chr8	23526242	23526742	exonic	ENSDARG00000013607	sema3gb	20	27	46	15	17	21	20	38	27	25	9	17	32	17	16	27	20	20	43	52
Peak226134	chr8	23532106	23532606	exonic	ENSDARG00000013607	sema3gb	16	11	11	6	17	11	14	12	10	10	3	8	16	13	12	29	15	12	11	19
Peak226135	chr8	23546248	23546748	exonic	ENSDARG00000026350	wasb	15	11	8	5	13	14	26	14	11	15	1	10	26	9	13	28	15	15	11	20
Peak226136	chr8	23549881	23550381	intronic	ENSDARG00000026350	wasb	14	9	6	3	24	16	17	13	13	9	7	4	19	17	14	22	19	26	15	20
Peak226137	chr8	23588064	23588564	intronic	ENSDARG00000014587	slc38a5b	15	12	15	10	22	11	19	23	10	9	4	5	21	18	7	32	16	13	23	24
Peak226138	chr8	23593924	23594424	promoter	ENSDARG00000052379	ccdc22	82	67	115	94	24	102	51	82	95	65	33	24	66	33	22	52	32	34	68	91
Peak226139	chr8	23599178	23599678	exonic	ENSDARG00000052379	ccdc22	13	10	12	8	17	17	20	23	15	7	0	6	14	7	10	16	14	13	36	35
Peak226140	chr8	23602478	23602978	intronic	ENSDARG00000052379	ccdc22	8	6	13	4	10	8	10	12	9	8	0	5	10	7	9	18	29	15	12	10
Peak226141	chr8	23605979	23606479	exonic	ENSDARG00000052379	ccdc22	38	33	39	26	17	33	22	34	26	22	13	10	26	11	6	14	16	17	32	42
Peak226142	chr8	23617570	23618070	promoter	ENSDARG00000059646	nt5dc2	282	401	304	357	68	251	209	228	297	229	121	74	184	57	34	47	80	86	185	271
Peak226143	chr8	23625515	23626015	intronic	ENSDARG00000059646	nt5dc2	38	28	19	27	6	17	15	33	25	24	7	11	26	14	7	9	12	13	27	33
Peak226144	chr8	23627479	23627979	exonic	ENSDARG00000059646	nt5dc2	16	16	10	5	11	13	15	22	22	10	1	12	10	8	8	9	10	15	27	38
Peak226145	chr8	23632394	23632894	intronic	ENSDARG00000059646	nt5dc2	16	3	42	31	15	44	17	17	30	10	3	1	18	12	15	27	15	12	57	63
Peak226146	chr8	23634420	23634920	exonic	ENSDARG00000059646	nt5dc2	40	49	53	41	27	52	39	50	45	29	21	18	29	15	15	26	26	28	65	59
Peak226147	chr8	23636688	23637188	promoter;downstream	ENSDARG00000075333;ENSDARG00000059646	tbc1d25;nt5dc2	58	77	70	53	17	56	43	73	52	36	24	35	43	10	14	22	16	25	78	74
Peak226148	chr8	23637312	23637812	promoter	ENSDARG00000075333	tbc1d25	91	112	101	86	28	72	42	82	70	45	43	17	56	23	20	29	15	37	70	86
Peak226149	chr8	23650178	23650678	downstream	ENSDARG00000075333,ENSDARG00000094451	tbc1d25,cfp	134	139	140	98	38	105	61	120	115	86	26	26	65	30	28	34	34	31	97	106
Peak226150	chr8	23658135	23658635	intronic	ENSDARG00000094451	cfp	5	9	11	4	3	6	12	7	5	4	3	8	9	12	6	7	9	8	4	21
Peak226151	chr8	23664268	23664768	intronic	ENSDARG00000094451	cfp	32	44	58	62	13	40	30	39	52	34	6	15	37	4	7	13	15	19	51	75
Peak226152	chr8	23667315	23667815	intronic	ENSDARG00000094451	cfp	14	24	20	16	5	21	11	24	16	1	9	6	9	8	6	6	3	9	17	16
Peak226153	chr8	23669393	23669893	UTR3	ENSDARG00000078114	si:ch73-237c6.1	5	9	4	5	6	10	11	18	7	15	1	3	12	5	10	7	5	14	15	13
Peak226154	chr8	23669989	23670489	UTR3	ENSDARG00000078114	si:ch73-237c6.1	6	10	8	1	3	5	8	6	10	10	0	0	7	4	1	6	4	5	5	16
Peak226155	chr8	23682021	23682521	promoter	ENSDARG00000009473	ppardb	105	98	153	136	31	81	50	111	89	91	32	19	61	20	16	21	31	27	79	93
Peak226156	chr8	23684244	23684744	intronic	ENSDARG00000009473	ppardb	25	21	33	20	14	28	24	36	27	26	4	11	30	13	13	13	9	15	27	43
Peak226157	chr8	23690205	23690705	promoter	ENSDARG00000009473	ppardb	19	9	27	26	19	32	20	26	26	13	4	6	24	17	17	19	20	15	20	39
Peak226158	chr8	23704675	23705175	promoter	ENSDARG00000028295	mkrn4	29	36	49	47	15	50	18	44	40	17	21	10	25	13	17	13	21	24	51	47
Peak226159	chr8	23710059	23710559	promoter	ENSDARG00000068870	fance	33	30	46	47	22	37	20	28	22	16	11	9	24	14	9	22	12	23	37	32
Peak226160	chr8	23716758	23717258	promoter	ENSDARG00000042905	rpl10a	64	53	66	78	36	68	35	60	56	50	21	13	41	18	16	18	27	22	60	75
Peak226161	chr8	23721895	23722395	promoter;downstream	ENSDARG00000095855;ENSDARG00000042905	si:ch211-163l21.11;rpl10a	17	13	33	16	21	45	19	24	15	8	7	6	21	7	14	13	16	21	31	15
Peak226162	chr8	23725800	23726300	promoter	ENSDARG00000095855	si:ch211-163l21.11	14	8	7	1	17	9	17	13	13	16	3	4	18	19	19	33	11	14	17	24
Peak226163	chr8	23727594	23728094	exonic	ENSDARG00000095855	si:ch211-163l21.11	16	19	39	23	14	50	14	26	30	21	0	8	11	20	6	14	16	16	25	36
Peak226164	chr8	23734749	23735249	promoter	ENSDARG00000078155	si:ch211-163l21.4	11	7	7	7	13	9	22	17	10	6	2	10	22	20	13	19	13	23	20	36
Peak226165	chr8	23736763	23737263	promoter	ENSDARG00000078155	si:ch211-163l21.4	28	28	30	16	17	27	20	26	26	12	13	11	29	18	11	21	11	24	32	30
Peak226166	chr8	23742283	23742783	promoter	ENSDARG00000078155	si:ch211-163l21.4	11	4	6	7	10	12	11	16	7	3	5	6	14	27	12	20	8	11	15	20
Peak226167	chr8	23744083	23744583	intronic	ENSDARG00000078155	si:ch211-163l21.4	12	11	10	11	10	17	15	21	21	22	9	8	34	26	15	33	19	19	62	52
Peak226168	chr8	23748764	23749264	intronic	ENSDARG00000078155	si:ch211-163l21.4	19	14	35	18	11	29	14	20	20	14	12	3	22	11	15	16	17	17	31	22
Peak226169	chr8	23754332	23754832	promoter	ENSDARG00000078155	si:ch211-163l21.4	74	55	69	58	32	62	43	55	70	54	19	14	45	28	23	29	19	34	65	101
Peak226170	chr8	23755662	23756162	exonic	ENSDARG00000078917	zgc:195245	10	6	9	6	13	10	11	17	14	11	3	5	14	20	28	25	15	10	15	19
Peak226171	chr8	23759739	23760239	promoter	ENSDARG00000104511	SCARNA2	95	91	133	125	29	91	49	79	78	52	33	30	65	28	19	35	32	43	62	102
Peak226172	chr8	23771207	23771707	intronic	ENSDARG00000042899	si:ch211-163l21.8	15	18	11	11	7	8	9	25	11	14	5	4	8	4	3	4	4	8	12	17
Peak226173	chr8	23774790	23775290	exonic	ENSDARG00000042899	si:ch211-163l21.8	11	9	6	7	14	10	15	14	12	10	3	6	14	6	10	19	14	12	17	24
Peak226174	chr8	23781323	23781823	promoter	ENSDARG00000042899	si:ch211-163l21.8	24	27	39	29	11	22	22	33	34	20	11	8	27	14	13	14	12	27	43	42
Peak226175	chr8	23794260	23794760	exonic	ENSDARG00000068855	si:ch211-163l21.10	0	1	5	1	6	3	2	12	3	4	3	4	12	3	7	8	8	5	3	10
Peak226176	chr8	23794596	23795096	exonic	ENSDARG00000068855	si:ch211-163l21.10	5	3	1	1	0	5	1	6	1	5	2	4	4	4	1	5	1	5	6	17
Peak226177	chr8	23806493	23806993	promoter	ENSDARG00000000857	mapk14a	55	70	74	81	23	81	47	56	66	73	20	22	66	25	20	46	26	38	54	69
Peak226178	chr8	23817251	23817751	intronic	ENSDARG00000000857	mapk14a	12	34	14	25	5	21	32	46	48	25	4	6	28	14	12	20	18	15	18	56
Peak226179	chr8	23822728	23823228	intronic	ENSDARG00000000857	mapk14a	38	50	45	50	9	40	37	54	101	64	9	18	39	14	14	18	19	17	22	71
Peak226180	chr8	23824414	23824914	exonic	ENSDARG00000000857	mapk14a	10	16	20	5	15	14	21	13	19	12	3	6	18	11	14	14	14	12	30	46
Peak226181	chr8	23839592	23840092	promoter;downstream	ENSDARG00000073997;ENSDARG00000000857	srpk1a;mapk14a	17	13	18	15	16	16	10	21	15	9	8	11	14	7	11	11	11	13	19	24
Peak226182	chr8	23840281	23840781	intronic	ENSDARG00000073997	srpk1a	31	31	37	44	12	49	20	37	35	23	20	14	34	17	13	13	18	20	37	39
Peak226183	chr8	23848517	23849017	exonic	ENSDARG00000073997	srpk1a	10	9	12	6	12	5	18	24	10	10	9	4	24	12	10	27	16	12	29	19
Peak226184	chr8	23853775	23854275	intronic	ENSDARG00000073997	srpk1a	16	13	14	8	8	10	13	14	6	10	5	6	30	12	14	25	22	19	16	21
Peak226185	chr8	23857181	23857681	exonic	ENSDARG00000073997	srpk1a	45	53	52	44	18	39	24	31	39	36	14	13	33	13	11	20	11	19	32	70
Peak226186	chr8	23862383	23862883	promoter	ENSDARG00000056458	lhfpl5b	16	8	15	8	10	11	20	18	10	11	4	6	11	12	10	18	12	10	21	19
Peak226187	chr8	23868903	23869403	intergenic	ENSDARG00000056458,ENSDARG00000061466	lhfpl5b,cpne5a	38	27	38	30	20	25	37	40	31	25	9	17	33	22	22	27	21	21	34	43
Peak226188	chr8	23875737	23876237	intergenic	ENSDARG00000056458,ENSDARG00000061466	lhfpl5b,cpne5a	13	6	11	2	8	7	5	20	5	6	2	0	18	6	7	23	7	9	10	7
Peak226189	chr8	23876145	23876645	intergenic	ENSDARG00000056458,ENSDARG00000061466	lhfpl5b,cpne5a	7	10	3	4	7	4	8	15	7	4	4	3	13	11	6	8	8	8	9	11
Peak226190	chr8	23877434	23877934	intergenic	ENSDARG00000056458,ENSDARG00000061466	lhfpl5b,cpne5a	10	9	15	5	12	11	8	25	11	11	2	2	19	20	15	26	14	17	15	23
Peak226191	chr8	23893135	23893635	promoter	ENSDARG00000061466	cpne5a	10	15	9	6	13	13	20	20	18	12	4	3	30	23	15	31	15	18	16	29
Peak226192	chr8	23894961	23895461	promoter	ENSDARG00000061466	cpne5a	25	23	31	15	21	24	19	28	20	13	8	11	41	22	17	20	14	27	20	30
Peak226193	chr8	23901013	23901513	intronic	ENSDARG00000061466	cpne5a	18	10	9	11	12	12	18	10	7	3	3	2	21	16	23	16	16	15	22	20
Peak226194	chr8	23905554	23906054	intronic	ENSDARG00000061466	cpne5a	11	8	8	11	11	9	13	15	11	9	3	8	19	10	12	27	11	21	25	22
Peak226195	chr8	23907535	23908035	intronic	ENSDARG00000061466	cpne5a	5	7	10	6	11	13	8	9	8	7	6	6	26	15	13	17	9	16	7	15
Peak226196	chr8	23907991	23908491	intronic	ENSDARG00000061466	cpne5a	10	4	7	5	13	4	16	10	11	6	1	2	23	8	11	19	9	8	13	13
Peak226197	chr8	23912264	23912764	intronic	ENSDARG00000061466	cpne5a	16	30	17	7	8	16	22	24	20	16	3	5	24	13	18	22	13	20	17	31
Peak226198	chr8	23914556	23915056	intronic	ENSDARG00000061466	cpne5a	17	7	13	8	13	9	18	21	7	10	4	9	25	19	20	23	15	23	15	20
Peak226199	chr8	23925123	23925623	exonic	ENSDARG00000061466	cpne5a	11	19	16	11	7	16	11	16	12	12	17	8	27	9	11	19	18	20	18	36
Peak226200	chr8	23927446	23927946	exonic	ENSDARG00000061466	cpne5a	14	17	18	11	20	14	22	22	10	12	9	9	20	10	14	27	15	28	31	28
Peak226201	chr8	23936843	23937343	exonic	ENSDARG00000061466	cpne5a	11	14	22	15	10	18	19	28	12	13	7	7	30	29	14	31	17	22	19	25
Peak226202	chr8	23939660	23940160	exonic	ENSDARG00000061466	cpne5a	18	6	15	10	15	14	27	19	21	7	4	7	23	16	16	19	9	19	20	19
Peak226203	chr8	23943032	23943532	intronic	ENSDARG00000061466	cpne5a	16	11	10	6	8	10	18	17	6	7	11	6	26	14	14	16	13	12	32	44
Peak226204	chr8	23945907	23946407	intronic	ENSDARG00000061466	cpne5a	19	16	10	17	9	19	9	18	8	8	2	6	31	13	17	30	6	18	22	30
Peak226205	chr8	23949321	23949821	intronic	ENSDARG00000061466	cpne5a	7	5	9	4	8	8	10	20	5	7	0	3	9	25	14	17	23	18	16	28
Peak226206	chr8	23954488	23954988	intronic	ENSDARG00000061466	cpne5a	38	26	29	33	13	38	29	26	30	21	13	14	45	16	14	21	14	20	25	41
Peak226207	chr8	23956353	23956853	intronic	ENSDARG00000061466	cpne5a	13	7	8	7	9	13	17	22	19	6	3	4	9	12	9	12	13	14	75	102
Peak226208	chr8	23959794	23960294	intronic	ENSDARG00000061466	cpne5a	11	11	15	12	10	10	15	21	10	21	5	5	19	10	9	15	10	10	29	47
Peak226209	chr8	23962149	23962649	intronic	ENSDARG00000061466	cpne5a	7	10	15	3	14	16	13	19	14	14	2	6	30	13	13	30	17	14	16	22
Peak226210	chr8	23966207	23966707	intronic	ENSDARG00000061466	cpne5a	10	13	9	8	10	12	18	11	6	12	2	12	14	16	16	25	8	13	16	33
Peak226211	chr8	23973293	23973793	exonic	ENSDARG00000061466	cpne5a	13	11	4	3	4	6	7	12	8	10	0	13	11	8	10	14	12	5	10	18
Peak226212	chr8	23974442	23974942	intronic	ENSDARG00000061466	cpne5a	11	13	4	6	10	5	21	14	9	7	1	2	12	6	3	12	12	16	11	14
Peak226213	chr8	23990674	23991174	intronic	ENSDARG00000061466	cpne5a	9	6	10	6	12	9	16	18	11	6	5	5	11	22	16	20	13	16	19	18
Peak226214	chr8	23994791	23995291	intronic	ENSDARG00000061466	cpne5a	10	7	5	5	7	11	13	14	11	10	1	0	19	9	7	23	10	16	15	26
Peak226215	chr8	24006551	24007051	intronic	ENSDARG00000061466	cpne5a	8	5	13	3	5	2	14	18	14	12	4	5	18	7	12	11	10	8	16	20
Peak226216	chr8	24008870	24009370	intronic	ENSDARG00000061466	cpne5a	6	8	18	11	13	9	14	10	13	12	6	6	34	12	14	21	14	21	22	26
Peak226217	chr8	24011831	24012331	intronic	ENSDARG00000061466	cpne5a	21	17	24	8	18	11	12	29	20	12	3	4	27	16	13	31	19	23	15	27
Peak226218	chr8	24016996	24017496	intronic	ENSDARG00000061466	cpne5a	20	7	12	8	12	14	14	19	13	14	5	3	16	15	15	21	15	13	24	24
Peak226219	chr8	24019021	24019521	intronic	ENSDARG00000061466	cpne5a	9	8	8	3	7	10	13	13	7	7	2	2	19	8	9	9	7	11	7	10
Peak226220	chr8	24019429	24019929	intronic	ENSDARG00000061466	cpne5a	12	5	5	3	6	6	8	10	6	2	2	4	13	5	3	7	11	9	15	20
Peak226221	chr8	24028165	24028665	intronic	ENSDARG00000061466	cpne5a	20	10	13	4	14	10	13	11	14	7	7	7	14	17	14	18	13	15	21	28
Peak226222	chr8	24045499	24045999	intronic	ENSDARG00000061466	cpne5a	82	88	90	62	25	55	37	40	47	41	80	40	53	28	19	36	34	42	69	127
Peak226223	chr8	24049455	24049955	intronic	ENSDARG00000061466	cpne5a	7	11	11	7	18	14	8	22	8	7	7	5	32	11	16	22	10	16	17	17
Peak226224	chr8	24054722	24055222	intronic	ENSDARG00000061466	cpne5a	6	4	9	5	11	14	11	14	5	4	1	5	21	4	12	15	7	13	10	20
Peak226225	chr8	24055256	24055756	exonic	ENSDARG00000061466	cpne5a	10	16	15	7	7	11	19	28	11	6	7	8	22	17	19	27	21	13	16	18
Peak226226	chr8	24059276	24059776	intergenic	ENSDARG00000061466,ENSDARG00000068833	cpne5a,dclre1b	17	11	18	10	20	16	15	18	13	10	15	21	27	21	9	26	12	16	26	31
Peak226227	chr8	24070217	24070717	intergenic	ENSDARG00000061466,ENSDARG00000068833	cpne5a,dclre1b	7	7	18	12	11	21	16	20	10	11	6	2	30	15	10	21	17	14	12	20
Peak226228	chr8	24072973	24073473	intergenic	ENSDARG00000061466,ENSDARG00000068833	cpne5a,dclre1b	13	11	6	12	13	7	14	13	13	10	5	5	18	23	10	24	11	16	15	35
Peak226229	chr8	24080495	24080995	intergenic	ENSDARG00000061466,ENSDARG00000068833	cpne5a,dclre1b	16	12	18	7	7	15	22	30	17	15	7	4	28	16	9	23	12	13	22	29
Peak226230	chr8	24084883	24085383	downstream	ENSDARG00000068833	dclre1b	34	40	44	40	17	33	32	38	22	23	10	14	29	21	16	18	14	18	25	34
Peak226231	chr8	24091990	24092490	promoter	ENSDARG00000068833	dclre1b	130	124	137	135	16	105	77	102	124	67	62	36	66	22	16	23	36	38	83	195
Peak226232	chr8	24094197	24094697	promoter	ENSDARG00000068833	dclre1b	69	50	77	55	14	50	45	52	56	45	25	10	37	19	24	10	14	13	55	83
Peak226233	chr8	24101532	24102032	exonic	ENSDARG00000075694	adora1b	22	7	10	10	10	17	15	13	12	10	7	4	23	13	11	29	21	25	17	33
Peak226234	chr8	24107128	24107628	intronic	ENSDARG00000075694	adora1b	11	11	12	5	8	16	17	26	16	13	4	7	23	15	12	47	11	14	26	18
Peak226235	chr8	24113509	24114009	promoter	ENSDARG00000075694	adora1b	26	33	35	29	21	29	20	28	19	19	17	17	46	24	19	29	22	20	30	39
Peak226236	chr8	24114313	24114813	promoter	ENSDARG00000075694	adora1b	57	41	84	60	24	56	37	45	44	24	26	16	62	29	24	44	18	25	54	60
Peak226237	chr8	24125635	24126135	intergenic	ENSDARG00000075694,ENSDARG00000039443	adora1b,zgc:110353	32	36	38	12	11	13	18	19	9	5	43	38	30	20	13	28	20	26	37	41
Peak226238	chr8	24126883	24127383	intergenic	ENSDARG00000075694,ENSDARG00000039443	adora1b,zgc:110353	9	7	16	11	11	16	16	11	9	4	5	3	13	6	12	15	14	10	14	14
Peak226239	chr8	24133823	24134323	intergenic	ENSDARG00000075694,ENSDARG00000039443	adora1b,zgc:110353	7	8	8	3	5	9	12	7	2	4	3	3	6	11	4	23	16	9	30	32
Peak226240	chr8	24135738	24136238	intergenic	ENSDARG00000075694,ENSDARG00000039443	adora1b,zgc:110353	18	22	13	8	9	10	11	13	12	7	7	5	16	19	22	25	23	30	30	35
Peak226241	chr8	24148387	24148887	intergenic	ENSDARG00000075694,ENSDARG00000039443	adora1b,zgc:110353	24	36	19	21	19	17	24	27	34	23	9	11	25	16	12	25	17	19	27	34
Peak226242	chr8	24149742	24150242	intergenic	ENSDARG00000075694,ENSDARG00000039443	adora1b,zgc:110353	16	12	10	6	12	12	15	22	13	6	3	6	13	9	12	14	7	16	10	21
Peak226243	chr8	24155055	24155555	intergenic	ENSDARG00000075694,ENSDARG00000039443	adora1b,zgc:110353	22	10	11	8	7	9	14	10	11	13	2	6	27	10	18	20	9	16	23	27
Peak226244	chr8	24156397	24156897	intergenic	ENSDARG00000075694,ENSDARG00000039443	adora1b,zgc:110353	38	32	27	31	13	17	17	13	15	11	26	38	30	28	15	30	18	17	34	42
Peak226245	chr8	24164384	24164884	intergenic	ENSDARG00000075694,ENSDARG00000039443	adora1b,zgc:110353	8	7	5	2	8	9	11	10	4	11	4	6	15	11	10	11	7	12	9	21
Peak226246	chr8	24164820	24165320	intergenic	ENSDARG00000075694,ENSDARG00000039443	adora1b,zgc:110353	11	7	4	5	7	2	6	9	8	4	1	8	12	11	12	21	8	13	13	15
Peak226247	chr8	24165938	24166438	intergenic	ENSDARG00000075694,ENSDARG00000039443	adora1b,zgc:110353	12	9	7	4	10	9	7	12	13	5	5	3	7	6	7	11	5	10	10	13
Peak226248	chr8	24166385	24166885	intergenic	ENSDARG00000075694,ENSDARG00000039443	adora1b,zgc:110353	7	5	6	7	6	1	4	10	3	5	1	2	9	6	3	9	10	6	10	11
Peak226249	chr8	24171378	24171878	intergenic	ENSDARG00000075694,ENSDARG00000039443	adora1b,zgc:110353	6	5	5	7	6	16	13	12	9	9	6	5	8	11	12	18	15	17	16	16
Peak226250	chr8	24173311	24173811	intergenic	ENSDARG00000075694,ENSDARG00000039443	adora1b,zgc:110353	19	8	9	4	15	9	8	22	9	14	2	0	22	23	14	17	10	22	13	24
Peak226251	chr8	24177410	24177910	intergenic	ENSDARG00000075694,ENSDARG00000039443	adora1b,zgc:110353	80	63	40	35	11	13	17	16	16	13	48	29	33	20	15	17	25	26	61	54
Peak226252	chr8	24178335	24178835	intergenic	ENSDARG00000075694,ENSDARG00000039443	adora1b,zgc:110353	20	15	21	8	6	18	29	20	27	9	7	10	20	15	10	20	15	12	20	30
Peak226253	chr8	24179232	24179732	intergenic	ENSDARG00000075694,ENSDARG00000039443	adora1b,zgc:110353	6	12	3	2	2	15	11	10	3	5	3	4	11	6	9	7	10	18	11	24
Peak226254	chr8	24189349	24189849	intergenic	ENSDARG00000075694,ENSDARG00000039443	adora1b,zgc:110353	20	19	29	21	18	22	16	18	14	10	5	14	31	19	12	16	20	19	28	46
Peak226255	chr8	24191571	24192071	intergenic	ENSDARG00000075694,ENSDARG00000039443	adora1b,zgc:110353	28	21	9	6	14	10	10	15	18	14	10	9	25	12	10	15	10	20	19	30
Peak226256	chr8	24194165	24194665	intergenic	ENSDARG00000075694,ENSDARG00000039443	adora1b,zgc:110353	9	6	5	7	10	2	10	12	5	3	1	3	10	13	9	21	15	9	16	16
Peak226257	chr8	24194597	24195097	intergenic	ENSDARG00000075694,ENSDARG00000039443	adora1b,zgc:110353	13	3	9	7	9	11	16	19	17	12	2	4	13	14	9	15	11	13	14	18
Peak226258	chr8	24197928	24198428	intergenic	ENSDARG00000075694,ENSDARG00000039443	adora1b,zgc:110353	23	32	22	14	13	22	21	10	19	18	3	5	32	9	9	37	16	26	28	30
Peak226259	chr8	24199894	24200394	intergenic	ENSDARG00000075694,ENSDARG00000039443	adora1b,zgc:110353	26	7	11	6	5	9	10	17	9	6	5	3	14	6	9	13	8	6	12	14
Peak226260	chr8	24212287	24212787	intergenic	ENSDARG00000075694,ENSDARG00000039443	adora1b,zgc:110353	10	13	26	11	11	17	15	29	16	11	1	5	23	14	8	21	9	17	18	26
Peak226261	chr8	24215290	24215790	intergenic	ENSDARG00000075694,ENSDARG00000039443	adora1b,zgc:110353	27	15	25	11	10	20	18	21	17	18	2	9	18	12	21	12	15	14	20	31
Peak226262	chr8	24217796	24218296	intergenic	ENSDARG00000075694,ENSDARG00000039443	adora1b,zgc:110353	21	11	21	21	9	9	6	19	13	6	13	16	12	8	9	20	10	11	47	39
Peak226263	chr8	24221926	24222426	intergenic	ENSDARG00000075694,ENSDARG00000039443	adora1b,zgc:110353	14	7	12	5	11	9	15	12	18	6	5	2	13	16	9	15	9	16	12	34
Peak226264	chr8	24224128	24224628	downstream	ENSDARG00000039443	zgc:110353	11	6	10	7	10	4	12	16	10	8	3	6	27	13	9	9	10	16	16	18
Peak226265	chr8	24231104	24231604	promoter	ENSDARG00000039443	zgc:110353	10	5	3	6	2	4	7	4	9	2	0	3	15	9	8	15	3	9	18	18
Peak226266	chr8	24231487	24231987	promoter	ENSDARG00000039443	zgc:110353	12	8	14	9	5	10	4	14	9	5	3	3	7	6	6	13	6	8	6	12
Peak226267	chr8	24235003	24235503	intergenic	ENSDARG00000039443,ENSDARG00000042816	zgc:110353,mmp9	32	36	29	29	11	24	22	34	23	24	17	20	38	13	14	27	15	16	28	39
Peak226268	chr8	24237414	24237914	intergenic	ENSDARG00000039443,ENSDARG00000042816	zgc:110353,mmp9	41	23	36	36	18	20	18	25	26	17	17	16	31	11	12	18	17	21	41	54
Peak226269	chr8	24240023	24240523	intergenic	ENSDARG00000039443,ENSDARG00000042816	zgc:110353,mmp9	16	11	14	6	10	9	20	18	16	5	3	4	15	15	16	16	14	12	38	32
Peak226270	chr8	24245356	24245856	intergenic	ENSDARG00000039443,ENSDARG00000042816	zgc:110353,mmp9	19	8	105	100	23	95	29	39	52	35	3	2	29	20	14	21	12	15	132	147
Peak226271	chr8	24260140	24260640	promoter	ENSDARG00000042816	mmp9	27	10	15	14	11	13	20	16	21	13	0	6	13	9	16	23	18	15	55	70
Peak226272	chr8	24260795	24261295	promoter	ENSDARG00000042816	mmp9	11	8	10	8	14	12	9	12	10	9	7	5	15	10	17	15	10	24	24	16
Peak226273	chr8	24262043	24262543	promoter	ENSDARG00000042816	mmp9	18	6	11	6	8	1	9	12	9	7	2	4	3	4	3	3	7	5	29	21
Peak226274	chr8	24269752	24270252	exonic	ENSDARG00000042816	mmp9	26	42	43	23	6	41	26	36	38	22	9	12	12	11	4	4	8	9	23	36
Peak226275	chr8	24270326	24270826	exonic	ENSDARG00000042816	mmp9	10	7	3	6	8	6	5	24	3	15	3	6	8	10	9	10	4	8	12	16
Peak226276	chr8	24271154	24271654	exonic	ENSDARG00000042816	mmp9	11	6	11	8	12	8	8	15	10	9	5	4	9	13	10	19	10	13	22	27
Peak226277	chr8	24276296	24276796	promoter	ENSDARG00000076920	si:ch211-269m15.3	178	245	262	252	47	211	132	184	206	176	74	65	135	42	45	53	54	64	138	320
Peak226278	chr8	24282809	24283309	exonic	ENSDARG00000076920	si:ch211-269m15.3	27	14	15	16	16	19	22	29	12	17	13	8	40	34	10	31	16	26	32	34
Peak226279	chr8	24292956	24293456	exonic	ENSDARG00000076920	si:ch211-269m15.3	16	12	5	4	11	13	12	17	9	8	4	3	15	7	15	32	8	15	20	22
Peak226280	chr8	24296007	24296507	promoter	ENSDARG00000076920	si:ch211-269m15.3	19	15	25	14	9	11	13	15	16	18	7	10	20	12	6	14	7	11	27	23
Peak226281	chr8	24300867	24301367	exonic	ENSDARG00000076920	si:ch211-269m15.3	16	7	12	9	12	17	11	15	14	7	1	3	15	13	7	17	13	16	31	41
Peak226282	chr8	24306616	24307116	downstream	ENSDARG00000076920,ENSDARG00000102763	si:ch211-269m15.3,pimr142	7	5	4	3	9	13	11	11	8	7	1	6	6	8	14	16	19	8	9	18
Peak226283	chr8	24307622	24308122	downstream	ENSDARG00000102763	pimr142	3	2	2	2	3	4	3	12	6	6	4	3	12	8	6	10	5	13	5	20
Peak226284	chr8	24314731	24315231	intergenic	ENSDARG00000102763,ENSDARG00000095597	pimr142,LOC796922	5	2	5	6	6	6	4	1	5	3	4	3	9	8	4	11	7	11	13	11
Peak226285	chr8	24326030	24326530	intergenic	ENSDARG00000102763,ENSDARG00000095597	pimr142,LOC796922	4	7	4	5	5	8	9	10	6	6	4	3	12	7	6	10	6	7	16	16
Peak226286	chr8	24326540	24327040	intergenic	ENSDARG00000102763,ENSDARG00000095597	pimr142,LOC796922	9	8	6	1	6	6	7	9	4	4	1	2	15	10	10	10	10	9	16	16
Peak226287	chr8	24327939	24328439	intergenic	ENSDARG00000102763,ENSDARG00000095597	pimr142,LOC796922	4	9	6	1	8	7	4	8	7	4	1	1	20	7	8	9	7	11	11	11
Peak226288	chr8	24356790	24357290	promoter	ENSDARG00000094552	LOC795735	6	5	4	4	5	4	8	9	5	7	2	5	4	6	3	7	3	8	15	21
Peak226289	chr8	24407938	24408438	intergenic	ENSDARG00000093733,ENSDARG00000100843	LOC568866,BX296549.6	4	7	10	5	9	7	9	15	10	3	5	6	17	9	10	12	14	11	8	17
Peak226290	chr8	24410441	24410941	intergenic	ENSDARG00000093733,ENSDARG00000100843	LOC568866,BX296549.6	3	4	6	3	15	4	5	7	7	3	0	3	6	2	7	9	4	3	7	7
Peak226291	chr8	24414726	24415226	intergenic	ENSDARG00000093733,ENSDARG00000100843	LOC568866,BX296549.6	10	8	5	2	9	5	10	5	6	6	3	3	10	7	9	8	5	11	10	23
Peak226292	chr8	24440903	24441403	intergenic	ENSDARG00000100843,ENSDARG00000092690	BX296549.6,LOC795526	10	12	10	8	14	7	14	9	8	5	8	4	11	10	6	23	8	14	10	14
Peak226293	chr8	24470295	24470795	intergenic	ENSDARG00000092690,ENSDARG00000077814	LOC795526,LOC797842	13	5	5	6	4	7	7	9	10	2	5	2	11	13	3	8	10	9	8	11
Peak226294	chr8	24529234	24529734	intergenic	ENSDARG00000093330,ENSDARG00000095489	LOC795662,LOC101883541	5	9	4	6	11	5	9	7	3	2	4	1	7	10	7	16	7	13	6	14
Peak226295	chr8	24548511	24549011	intergenic	ENSDARG00000095489,ENSDARG00000092016	LOC101883541,BX296549.2	1	7	3	1	1	9	5	3	3	2	1	0	0	2	2	9	3	10	3	1
Peak226296	chr8	24568398	24568898	intergenic	ENSDARG00000092016,ENSDARG00000100634	BX296549.2,LOC796099	18	8	6	9	11	11	14	10	4	5	5	4	24	11	6	20	5	20	17	20
Peak226297	chr8	24571633	24572133	intergenic	ENSDARG00000092016,ENSDARG00000100634	BX296549.2,LOC796099	15	15	16	12	27	16	23	23	11	10	5	12	38	25	27	38	24	39	26	39
Peak226298	chr8	24574735	24575235	intergenic	ENSDARG00000092016,ENSDARG00000100634	BX296549.2,LOC796099	17	16	11	10	9	7	9	14	11	7	10	11	35	19	11	21	20	16	29	40
Peak226299	chr8	24594038	24594538	intergenic	ENSDARG00000100634,ENSDARG00000099701	LOC796099,BX324132.6	8	4	5	5	8	6	2	10	9	3	6	3	10	6	8	10	11	5	15	20
Peak226300	chr8	24600054	24600554	promoter	ENSDARG00000099701	BX324132.6	13	9	16	11	11	11	17	20	12	5	3	11	24	16	11	18	16	13	14	22
Peak226301	chr8	24601031	24601531	intronic	ENSDARG00000099701	BX324132.6	13	6	8	8	15	5	16	13	5	9	10	8	19	24	12	22	14	21	18	34
Peak226302	chr8	24655123	24655623	intergenic	ENSDARG00000101314,ENSDARG00000068809	LOC795802,LOC568680	5	6	4	4	5	5	13	6	4	3	1	2	9	4	10	9	6	9	8	19
Peak226303	chr8	24657174	24657674	intergenic	ENSDARG00000101314,ENSDARG00000068809	LOC795802,LOC568680	5	9	12	3	4	10	9	8	5	6	0	3	8	8	10	18	5	8	10	12
Peak226304	chr8	24660262	24660762	intergenic	ENSDARG00000101314,ENSDARG00000068809	LOC795802,LOC568680	9	7	9	4	6	9	12	7	6	4	4	9	13	5	6	13	8	21	10	13
Peak226305	chr8	24662548	24663048	intergenic	ENSDARG00000101314,ENSDARG00000068809	LOC795802,LOC568680	9	7	5	6	6	10	7	7	9	3	2	4	7	24	4	18	14	9	6	6
Peak226306	chr8	24666215	24666715	intergenic	ENSDARG00000101314,ENSDARG00000068809	LOC795802,LOC568680	17	5	20	8	11	12	16	12	13	7	6	9	22	20	10	30	14	10	4	13
Peak226307	chr8	24669369	24669869	intergenic	ENSDARG00000101314,ENSDARG00000068809	LOC795802,LOC568680	13	6	11	4	5	14	8	7	8	2	4	2	5	6	6	12	11	9	6	14
Peak226308	chr8	24669870	24670370	intergenic	ENSDARG00000101314,ENSDARG00000068809	LOC795802,LOC568680	7	6	9	4	12	11	10	6	5	1	6	4	12	15	10	31	13	5	11	14
Peak226309	chr8	24679682	24680182	promoter	ENSDARG00000068809	LOC568680	16	5	5	3	3	11	11	11	10	7	5	2	8	16	9	17	14	9	1	10
Peak226310	chr8	24681189	24681689	intergenic	ENSDARG00000068809,ENSDARG00000095822	LOC568680,BX324132.5	7	13	0	0	0	4	5	5	5	2	0	0	2	1	3	3	1	6	2	2
Peak226311	chr8	24681725	24682225	intergenic	ENSDARG00000068809,ENSDARG00000095822	LOC568680,BX324132.5	4	3	5	0	2	6	15	11	5	2	3	3	5	4	3	9	5	3	3	3
Peak226312	chr8	24683375	24683875	intergenic	ENSDARG00000068809,ENSDARG00000095822	LOC568680,BX324132.5	10	6	9	7	10	11	14	15	11	6	1	1	17	25	10	21	7	11	13	12
Peak226313	chr8	24692974	24693474	downstream	ENSDARG00000095822	BX324132.5	9	12	9	4	11	21	9	14	8	6	3	5	14	8	11	16	5	16	13	23
Peak226314	chr8	24695722	24696222	exonic	ENSDARG00000073948	prok1	8	7	12	3	16	5	10	9	11	3	1	2	12	10	7	17	9	15	13	29
Peak226315	chr8	24706920	24707420	intronic	ENSDARG00000073948	prok1	11	10	8	11	8	3	11	23	7	8	3	4	17	13	21	16	13	10	19	24
Peak226316	chr8	24710741	24711241	promoter	ENSDARG00000073948	prok1	22	11	14	9	13	16	16	16	20	11	4	10	12	18	8	21	10	14	27	27
Peak226317	chr8	24715107	24715607	intergenic	ENSDARG00000073948,ENSDARG00000090194	prok1,lamtor5	19	18	18	16	14	17	22	21	27	10	3	5	32	13	15	22	13	16	29	25
Peak226318	chr8	24720720	24721220	promoter	ENSDARG00000090194	lamtor5	80	81	68	63	28	53	45	74	59	33	23	24	26	19	15	17	20	19	52	98
Peak226319	chr8	24725692	24726192	promoter	ENSDARG00000042807	slc16a4	54	45	47	69	17	61	28	32	23	19	37	31	34	27	20	12	22	23	55	58
Peak226320	chr8	24726743	24727243	promoter	ENSDARG00000042807	slc16a4	33	31	39	37	17	41	23	30	27	19	20	20	28	26	19	27	21	19	41	57
Peak226321	chr8	24733076	24733576	intronic	ENSDARG00000042807	slc16a4	21	17	10	12	20	19	26	15	13	6	7	12	35	17	15	17	15	15	27	35
Peak226322	chr8	24741093	24741593	intronic	ENSDARG00000042807	slc16a4	34	32	16	22	16	18	21	24	27	17	14	17	35	16	19	28	15	19	25	33
Peak226323	chr8	24744137	24744637	intronic	ENSDARG00000042807	slc16a4	117	149	104	113	20	52	24	45	52	36	105	76	81	31	22	35	62	54	97	106
Peak226324	chr8	24759914	24760414	UTR3	ENSDARG00000042807	slc16a4	59	98	91	83	24	59	20	36	42	21	74	43	41	15	20	19	27	19	115	99
Peak226325	chr8	24762272	24762772	downstream	ENSDARG00000042807	slc16a4	22	31	24	28	11	15	30	28	23	20	6	11	20	3	6	12	16	18	20	45
Peak226326	chr8	24771409	24771909	promoter	ENSDARG00000073847	rbm15	128	151	137	148	33	134	79	107	128	86	60	59	94	29	28	44	33	46	102	119
Peak226327	chr8	24772285	24772785	promoter	ENSDARG00000073847	rbm15	106	141	100	96	26	102	66	67	99	85	39	35	58	14	19	26	25	32	66	92
Peak226328	chr8	24788538	24789038	promoter	ENSDARG00000091086	alx3	17	8	19	14	8	26	17	17	18	10	2	6	22	15	17	23	13	18	24	31
Peak226329	chr8	24793624	24794124	intergenic	ENSDARG00000091086,ENSDARG00000068787	alx3,slc6a17	14	8	9	3	20	12	9	11	4	4	3	8	16	12	15	29	10	18	13	25
Peak226330	chr8	24809232	24809732	intergenic	ENSDARG00000091086,ENSDARG00000068787	alx3,slc6a17	15	10	24	8	12	13	21	27	20	7	10	6	18	19	14	33	17	17	22	35
Peak226331	chr8	24810417	24810917	intergenic	ENSDARG00000091086,ENSDARG00000068787	alx3,slc6a17	25	12	27	18	9	14	23	27	21	14	13	8	19	9	11	15	9	14	25	31
Peak226332	chr8	24815605	24816105	intergenic	ENSDARG00000091086,ENSDARG00000068787	alx3,slc6a17	30	13	27	14	4	29	16	21	23	10	9	5	21	3	8	15	14	7	14	20
Peak226333	chr8	24819925	24820425	intergenic	ENSDARG00000091086,ENSDARG00000068787	alx3,slc6a17	17	31	19	17	7	18	18	24	27	26	4	4	14	8	13	9	7	8	11	33
Peak226334	chr8	24820433	24820933	intergenic	ENSDARG00000091086,ENSDARG00000068787	alx3,slc6a17	65	62	37	50	13	36	48	69	83	43	14	16	52	14	8	23	15	20	21	69
Peak226335	chr8	24824341	24824841	intergenic	ENSDARG00000091086,ENSDARG00000068787	alx3,slc6a17	44	41	36	42	13	43	31	67	52	38	8	18	32	23	13	22	20	24	22	78
Peak226336	chr8	24831768	24832268	intergenic	ENSDARG00000091086,ENSDARG00000068787	alx3,slc6a17	92	118	405	371	84	320	141	178	275	189	19	21	136	44	46	63	38	54	156	312
Peak226337	chr8	24835115	24835615	intergenic	ENSDARG00000091086,ENSDARG00000068787	alx3,slc6a17	55	55	93	100	23	76	68	80	114	71	10	10	70	30	21	36	23	52	78	122
Peak226338	chr8	24838835	24839335	intergenic	ENSDARG00000091086,ENSDARG00000068787	alx3,slc6a17	36	26	25	28	13	23	27	23	25	18	12	12	25	14	13	17	21	20	38	58
Peak226339	chr8	24841865	24842365	promoter	ENSDARG00000068787	slc6a17	17	10	31	21	28	26	23	36	46	28	5	7	24	21	12	23	16	15	65	87
Peak226340	chr8	24847720	24848220	ncRNA_exonic	ENSDARG00000095917	CR450738.1	34	30	70	62	18	33	16	29	54	12	10	18	33	17	18	20	23	26	65	81
Peak226341	chr8	24856159	24856659	ncRNA_intronic	ENSDARG00000095917	CR450738.1	16	10	8	11	18	14	11	15	8	6	4	12	33	9	19	28	15	17	9	18
Peak226342	chr8	24860954	24861454	exonic	ENSDARG00000068787	slc6a17	9	7	10	8	8	12	14	15	17	8	5	6	10	11	7	10	18	5	21	27
Peak226343	chr8	24861943	24862443	exonic	ENSDARG00000068787	slc6a17	20	29	28	20	11	28	25	23	25	26	9	15	15	7	17	12	11	18	22	28
Peak226344	chr8	24864178	24864678	exonic	ENSDARG00000068787	slc6a17	9	6	1	3	5	4	8	18	5	2	0	4	8	7	4	10	5	7	9	9
Peak226345	chr8	24864544	24865044	exonic	ENSDARG00000068787	slc6a17	5	5	5	2	2	6	7	12	4	8	1	2	8	8	3	10	6	10	5	11
Peak226346	chr8	24870537	24871037	ncRNA_intronic	ENSDARG00000095917	CR450738.1	30	35	43	15	15	21	26	25	32	21	7	15	29	10	18	21	18	16	22	43
Peak226347	chr8	24874824	24875324	ncRNA_intronic	ENSDARG00000095917	CR450738.1	46	42	37	46	18	29	14	40	32	27	13	15	22	10	15	20	19	14	48	61
Peak226348	chr8	24885130	24885630	ncRNA_intronic	ENSDARG00000095917	CR450738.1	11	15	8	7	13	9	18	27	8	7	5	4	25	21	17	27	15	21	13	23
Peak226349	chr8	24886907	24887407	ncRNA_intronic	ENSDARG00000095917	CR450738.1	11	19	4	5	8	10	13	16	5	12	1	5	10	11	12	16	13	11	14	20
Peak226350	chr8	24894862	24895362	intergenic	ENSDARG00000095917,ENSDARG00000061288	CR450738.1,kcnc4	16	18	12	22	15	9	14	23	20	9	5	4	17	18	12	25	18	22	14	25
Peak226351	chr8	24901767	24902267	intergenic	ENSDARG00000095917,ENSDARG00000061288	CR450738.1,kcnc4	85	125	107	102	19	79	21	38	45	28	31	21	49	26	18	30	49	41	61	51
Peak226352	chr8	24904457	24904957	intergenic	ENSDARG00000095917,ENSDARG00000061288	CR450738.1,kcnc4	21	13	15	8	18	15	11	29	15	5	5	6	29	24	21	23	10	23	24	27
Peak226353	chr8	24909094	24909594	exonic	ENSDARG00000061288	kcnc4	14	2	8	6	9	7	18	14	12	7	5	4	17	11	14	14	9	10	6	17
Peak226354	chr8	24915465	24915965	intronic	ENSDARG00000061288	kcnc4	8	7	14	2	6	19	8	8	6	5	2	6	20	16	7	20	14	17	10	15
Peak226355	chr8	24916137	24916637	intronic	ENSDARG00000061288	kcnc4	12	7	8	7	5	3	22	6	5	5	2	3	7	5	8	15	10	8	12	10
Peak226356	chr8	24920308	24920808	exonic	ENSDARG00000061288	kcnc4	23	14	12	7	12	17	23	25	15	7	4	4	28	21	16	37	12	30	15	29
Peak226357	chr8	24928847	24929347	intronic	ENSDARG00000061288	kcnc4	13	12	8	2	4	12	7	14	15	10	1	4	26	9	7	9	11	16	16	50
Peak226358	chr8	24945637	24946137	promoter	ENSDARG00000061288	kcnc4	30	32	29	32	23	26	32	27	25	19	13	9	41	40	24	42	23	31	40	37
Peak226359	chr8	24946347	24946847	promoter	ENSDARG00000061288	kcnc4	32	34	29	27	12	28	10	31	25	21	6	13	27	18	11	15	12	20	39	42
Peak226360	chr8	24949865	24950365	promoter	ENSDARG00000056210	si:ch211-199o1.2	21	16	32	26	8	23	27	36	20	16	9	6	34	22	24	25	12	21	19	33
Peak226361	chr8	24951528	24952028	promoter	ENSDARG00000056210	si:ch211-199o1.2	21	31	46	31	8	40	16	27	20	20	21	13	18	13	5	15	14	18	45	49
Peak226362	chr8	24957139	24957639	exonic	ENSDARG00000056331	ahcyl1	22	31	20	20	5	13	30	26	28	19	3	3	20	11	16	19	16	19	18	32
Peak226363	chr8	24959766	24960266	exonic	ENSDARG00000056331	ahcyl1	21	45	24	10	7	25	24	38	36	23	1	5	31	15	16	28	22	33	17	43
Peak226364	chr8	24960843	24961343	intronic	ENSDARG00000056331	ahcyl1	15	11	12	10	17	10	20	15	10	8	3	9	20	14	8	17	13	12	14	22
Peak226365	chr8	24979125	24979625	intronic	ENSDARG00000056331	ahcyl1	19	19	20	9	10	13	13	27	29	17	5	5	20	11	16	18	11	25	22	51
Peak226366	chr8	24983228	24983728	intronic	ENSDARG00000056331	ahcyl1	52	38	30	42	14	41	34	54	96	45	13	22	35	15	16	15	18	21	34	74
Peak226367	chr8	24990692	24991192	intronic	ENSDARG00000056331	ahcyl1	24	35	25	23	11	25	28	49	33	27	10	4	31	17	12	20	19	16	15	31
Peak226368	chr8	24991383	24991883	promoter	ENSDARG00000056331	ahcyl1	63	86	76	91	33	63	37	74	71	67	21	23	51	14	17	36	26	32	50	82
Peak226369	chr8	25002888	25003388	exonic	ENSDARG00000001621	nfyal	11	10	3	8	10	13	10	12	10	10	1	6	12	16	10	20	9	17	15	14
Peak226370	chr8	25003371	25003871	exonic	ENSDARG00000001621	nfyal	14	7	7	2	6	12	14	19	13	7	1	5	17	14	11	21	13	18	10	15
Peak226371	chr8	25006924	25007424	exonic	ENSDARG00000001621	nfyal	12	11	10	8	16	8	14	17	6	14	4	10	16	13	14	35	21	15	19	19
Peak226372	chr8	25011021	25011521	intronic	ENSDARG00000001621	nfyal	12	13	36	27	8	24	12	14	21	4	2	5	17	8	8	16	16	19	56	55
Peak226373	chr8	25014935	25015435	promoter	ENSDARG00000001621,ENSDARG00000061314	nfyal,ngrn	293	367	314	339	70	259	175	226	385	235	101	68	196	50	48	58	78	97	170	318
Peak226374	chr8	25020481	25020981	exonic	ENSDARG00000061314	ngrn	44	37	56	30	25	22	31	44	38	24	18	9	42	19	16	22	17	22	35	46
Peak226375	chr8	25024139	25024639	promoter	ENSDARG00000056252	sort1b	18	21	20	16	10	15	16	23	18	10	5	6	18	18	9	7	15	11	22	18
Peak226376	chr8	25028479	25028979	exonic	ENSDARG00000056252	sort1b	9	9	3	7	13	9	12	17	17	2	2	3	22	10	17	13	9	14	12	28
Peak226377	chr8	25033664	25034164	exonic	ENSDARG00000056252	sort1b	19	19	11	18	11	18	17	27	24	14	1	4	20	21	13	19	21	20	18	24
Peak226378	chr8	25041773	25042273	intronic	ENSDARG00000056252	sort1b	16	15	9	6	14	6	8	10	9	6	1	7	17	21	9	14	9	17	15	26
Peak226379	chr8	25043019	25043519	intronic	ENSDARG00000056252	sort1b	25	9	14	9	15	12	13	18	13	13	3	3	18	21	12	16	15	15	16	21
Peak226380	chr8	25054937	25055437	promoter	ENSDARG00000056252	sort1b	104	130	159	171	32	111	63	93	127	108	50	28	107	28	25	44	31	49	77	111
Peak226381	chr8	25060453	25060953	promoter	ENSDARG00000000690	sypl2b	10	13	14	21	7	18	10	14	11	12	2	4	11	6	7	14	7	4	25	31
Peak226382	chr8	25072327	25072827	promoter	ENSDARG00000056268	atxn7l2b	106	150	154	143	42	125	75	108	116	78	58	35	97	31	30	42	20	55	95	156
Peak226383	chr8	25074863	25075363	exonic	ENSDARG00000056268	atxn7l2b	14	13	7	6	9	9	15	20	25	14	2	6	23	19	16	29	19	13	23	21
Peak226384	chr8	25084080	25084580	exonic	ENSDARG00000056268	atxn7l2b	7	9	19	5	14	10	23	25	14	9	2	14	21	14	15	16	20	24	15	21
Peak226385	chr8	25087148	25087648	exonic	ENSDARG00000056268	atxn7l2b	15	29	32	33	18	19	14	30	24	20	6	5	21	13	19	24	16	15	39	39
Peak226386	chr8	25093094	25093594	intergenic	ENSDARG00000056268,ENSDARG00000079620	atxn7l2b,amigo1	17	16	18	6	18	17	17	22	18	13	5	6	21	11	18	25	15	21	15	19
Peak226387	chr8	25096118	25096618	downstream	ENSDARG00000079620	amigo1	12	7	14	11	10	13	11	21	23	11	2	7	15	4	7	15	13	7	27	35
Peak226388	chr8	25097989	25098489	promoter	ENSDARG00000079620	amigo1	11	9	16	10	17	19	23	20	20	10	4	5	32	29	23	26	24	27	30	22
Peak226389	chr8	25100793	25101293	promoter	ENSDARG00000079620	amigo1	56	53	51	37	18	35	37	39	45	35	5	8	45	27	23	33	15	26	35	52
Peak226390	chr8	25109379	25109879	intergenic	ENSDARG00000079620,ENSDARG00000030644	amigo1,gnai3	10	15	26	14	17	26	13	25	39	31	8	5	20	17	17	24	25	21	52	45
Peak226391	chr8	25113878	25114378	intergenic	ENSDARG00000079620,ENSDARG00000030644	amigo1,gnai3	11	8	29	21	10	38	21	35	26	15	1	6	9	8	11	14	18	33	46	66
Peak226392	chr8	25119876	25120376	intergenic	ENSDARG00000079620,ENSDARG00000030644	amigo1,gnai3	14	12	14	12	10	12	11	18	15	7	4	4	23	16	8	14	8	16	29	37
Peak226393	chr8	25127906	25128406	intronic	ENSDARG00000030644	gnai3	7	6	6	2	7	8	14	18	7	5	4	5	15	19	21	29	12	16	9	24
Peak226394	chr8	25132110	25132610	intronic	ENSDARG00000030644	gnai3	28	23	39	34	19	15	28	32	25	19	10	8	14	11	19	18	14	15	27	39
Peak226395	chr8	25134919	25135419	intronic	ENSDARG00000030644	gnai3	11	5	9	1	8	8	9	14	8	7	1	2	16	16	15	32	13	19	18	24
Peak226396	chr8	25143622	25144122	intronic	ENSDARG00000030644	gnai3	33	25	27	25	12	15	21	29	25	28	7	10	29	22	15	27	18	15	25	27
Peak226397	chr8	25149216	25149716	intronic	ENSDARG00000030644	gnai3	86	90	62	56	23	64	50	65	65	55	22	21	75	38	29	45	19	29	34	64
Peak226398	chr8	25157298	25157798	promoter	ENSDARG00000055570	gpr61	17	14	13	3	11	13	14	22	11	11	5	6	26	27	15	30	12	19	16	30
Peak226399	chr8	25157793	25158293	promoter	ENSDARG00000055570	gpr61	12	12	13	8	8	14	13	24	9	18	1	5	19	25	17	28	12	13	20	16
Peak226400	chr8	25165528	25166028	intronic	ENSDARG00000030644	gnai3	17	27	28	13	11	24	17	16	13	14	7	4	22	10	14	17	11	22	16	15
Peak226401	chr8	25170703	25171203	promoter	ENSDARG00000030644	gnai3	46	74	60	56	9	43	22	37	45	14	26	21	37	16	14	20	22	18	44	49
Peak226402	chr8	25171203	25171703	promoter	ENSDARG00000030644	gnai3	11	9	9	5	9	12	10	7	4	1	4	3	12	9	5	4	5	11	17	15
Peak226403	chr8	25171671	25172171	intronic	ENSDARG00000030644	gnai3	34	43	48	31	8	43	15	14	22	16	34	24	20	9	16	25	15	24	73	44
Peak226404	chr8	25176054	25176554	intronic	ENSDARG00000030644	gnai3	33	42	85	56	19	65	16	37	27	14	34	20	40	13	19	22	20	23	56	61
Peak226405	chr8	25184109	25184609	intronic	ENSDARG00000030644	gnai3	16	7	21	20	10	24	10	19	8	10	5	5	17	15	14	19	12	13	19	43
Peak226406	chr8	25194774	25195274	intronic	ENSDARG00000030644	gnai3	10	7	8	7	18	8	6	12	10	9	3	5	30	10	15	20	15	16	16	20
Peak226407	chr8	25202382	25202882	downstream	ENSDARG00000030644	gnai3	23	21	14	9	5	11	13	19	12	8	6	4	24	13	23	31	23	17	25	30
Peak226408	chr8	25217183	25217683	intronic	ENSDARG00000042529	gnat2	19	17	11	9	12	17	12	36	30	16	3	4	19	13	10	15	13	13	12	32
Peak226409	chr8	25218444	25218944	intronic	ENSDARG00000042529	gnat2	21	23	16	13	20	26	22	46	13	18	1	10	24	8	7	12	14	15	12	23
Peak226410	chr8	25224652	25225152	intronic	ENSDARG00000042529	gnat2	31	37	44	22	18	38	20	32	32	24	9	10	40	10	15	18	19	32	32	50
Peak226411	chr8	25227765	25228265	promoter	ENSDARG00000029952	ampd2b	95	93	112	116	29	119	68	78	99	76	24	19	76	46	37	34	29	39	65	107
Peak226412	chr8	25235008	25235508	promoter	ENSDARG00000029952	ampd2b	160	202	219	184	66	178	117	152	209	187	43	31	136	40	57	56	41	73	100	212
Peak226413	chr8	25241111	25241611	intronic	ENSDARG00000029952	ampd2b	53	64	46	45	16	42	34	63	79	43	16	14	47	17	11	24	14	39	19	68
Peak226414	chr8	25252219	25252719	exonic	ENSDARG00000029952	ampd2b	20	16	12	20	11	8	12	17	8	8	2	4	27	10	13	17	17	20	12	26
Peak226415	chr8	25259660	25260160	intronic	ENSDARG00000029952	ampd2b	23	16	20	15	6	15	10	9	13	16	5	7	16	9	9	17	13	8	16	21
Peak226416	chr8	25260330	25260830	intronic	ENSDARG00000029952	ampd2b	16	3	4	1	14	9	23	14	8	3	0	2	12	11	3	13	14	10	9	22
Peak226417	chr8	25261352	25261852	exonic	ENSDARG00000029952	ampd2b	20	12	17	7	9	8	13	23	15	14	7	4	6	6	11	19	17	14	23	24
Peak226418	chr8	25268417	25268917	intronic	ENSDARG00000029952	ampd2b	15	10	9	13	13	8	12	22	8	6	3	4	26	16	9	20	8	16	18	23
Peak226419	chr8	25275724	25276224	promoter	ENSDARG00000042533	gstm.1	29	42	50	35	24	34	19	38	32	17	18	15	33	12	16	21	8	25	35	61
Peak226420	chr8	25282745	25283245	promoter	ENSDARG00000088116	gstm.3	9	11	16	6	12	9	6	16	10	5	6	2	13	9	6	12	11	13	23	36
Peak226421	chr8	25291746	25292246	exonic	ENSDARG00000005704	eps8l3b	22	17	11	11	8	16	8	15	13	12	4	4	20	15	22	18	11	14	12	15
Peak226422	chr8	25293353	25293853	intronic	ENSDARG00000005704	eps8l3b	9	14	22	12	13	21	14	18	9	13	3	3	39	15	22	17	11	16	17	21
Peak226423	chr8	25299811	25300311	exonic	ENSDARG00000005704	eps8l3b	11	9	10	9	17	16	17	19	18	9	5	5	29	19	18	27	19	21	36	55
Peak226424	chr8	25316801	25317301	promoter	ENSDARG00000011553	atp5f1	56	70	85	77	27	84	38	75	88	66	14	15	58	31	26	30	19	32	46	76
Peak226425	chr8	25319335	25319835	promoter	ENSDARG00000011553	atp5f1	23	23	27	20	17	21	19	34	24	18	6	10	18	13	13	19	16	23	32	40
Peak226426	chr8	25326485	25326985	exonic	ENSDARG00000086708	CR847543.1	34	27	25	25	19	22	19	30	29	25	9	7	23	16	12	27	10	16	24	31
Peak226427	chr8	25329655	25330155	exonic	ENSDARG00000086708	CR847543.1	8	3	10	10	19	10	10	23	11	19	4	9	20	15	19	24	18	9	27	21
Peak226428	chr8	25355604	25356104	exonic	ENSDARG00000075307	kcnq2a	25	25	42	25	27	19	22	24	23	25	5	11	23	20	17	29	18	24	29	43
Peak226429	chr8	25370203	25370703	exonic	ENSDARG00000075307	kcnq2a	11	8	14	6	10	14	12	13	9	8	4	10	24	18	16	30	26	22	10	19
Peak226430	chr8	25379165	25379665	exonic	ENSDARG00000075307	kcnq2a	17	15	12	9	10	12	7	19	15	18	4	8	13	16	5	15	13	8	18	22
Peak226431	chr8	25385265	25385765	exonic	ENSDARG00000075307	kcnq2a	23	20	10	8	13	9	8	14	6	5	5	10	21	14	10	19	15	13	21	28
Peak226432	chr8	25392722	25393222	intronic	ENSDARG00000075307	kcnq2a	13	3	11	13	11	9	13	15	10	12	2	7	16	16	16	24	17	14	19	20
Peak226433	chr8	25402361	25402861	promoter	ENSDARG00000075307	kcnq2a	45	51	38	35	16	35	22	42	35	34	12	12	32	28	24	48	25	23	30	41
Peak226434	chr8	25406955	25407455	exonic	ENSDARG00000075793	prex1	17	13	5	10	20	15	17	14	17	16	2	9	31	23	19	42	12	28	22	18
Peak226435	chr8	25412762	25413262	exonic	ENSDARG00000075793	prex1	22	29	22	13	9	12	20	14	16	17	4	8	11	10	10	12	11	13	15	23
Peak226436	chr8	25417225	25417725	intronic	ENSDARG00000075793	prex1	13	10	7	7	11	13	16	12	12	7	6	2	21	10	9	32	9	16	14	20
Peak226437	chr8	25420080	25420580	intronic	ENSDARG00000075793	prex1	11	7	14	16	12	20	5	17	16	5	2	3	13	19	12	15	14	17	17	30
Peak226438	chr8	25421230	25421730	exonic	ENSDARG00000075793	prex1	11	8	10	6	11	11	16	21	12	2	2	7	33	18	16	30	17	20	22	20
Peak226439	chr8	25423190	25423690	intronic	ENSDARG00000075793	prex1	8	10	10	5	15	7	15	17	11	6	0	7	24	13	19	18	10	12	13	20
Peak226440	chr8	25428908	25429408	intronic	ENSDARG00000075793	prex1	11	13	13	14	14	15	19	28	15	13	3	10	35	25	11	30	22	25	14	28
Peak226441	chr8	25440175	25440675	exonic	ENSDARG00000075793	prex1	6	6	7	4	10	17	16	17	11	7	7	9	32	15	18	36	19	21	11	27
Peak226442	chr8	25450819	25451319	exonic	ENSDARG00000075793	prex1	20	13	16	20	13	24	6	19	14	19	10	10	20	13	15	11	16	16	23	37
Peak226443	chr8	25456482	25456982	exonic	ENSDARG00000075793	prex1	18	15	12	6	7	15	14	19	18	8	6	11	19	22	13	38	18	19	27	29
Peak226444	chr8	25457801	25458301	exonic	ENSDARG00000075793	prex1	11	2	7	2	13	15	10	7	4	8	2	9	16	15	7	17	9	15	9	14
Peak226445	chr8	25463069	25463569	intronic	ENSDARG00000075793	prex1	13	19	31	13	16	38	18	27	15	14	6	9	26	20	22	29	12	27	20	29
Peak226446	chr8	25465755	25466255	intronic	ENSDARG00000075793	prex1	55	73	90	66	20	65	29	34	48	22	44	21	54	22	14	26	27	27	46	55
Peak226447	chr8	25469313	25469813	exonic	ENSDARG00000075793	prex1	133	163	102	112	28	66	21	46	30	19	66	48	85	29	27	26	47	40	68	83
Peak226448	chr8	25474080	25474580	intronic	ENSDARG00000075793	prex1	13	20	15	5	20	23	12	15	6	11	8	10	17	14	13	28	19	17	17	32
Peak226449	chr8	25479760	25480260	intronic	ENSDARG00000075793	prex1	12	11	10	5	13	9	10	22	14	8	2	7	17	14	8	28	17	18	14	16
Peak226450	chr8	25480530	25481030	intronic	ENSDARG00000075793	prex1	14	11	22	7	17	16	7	14	17	12	5	2	14	20	16	18	17	22	16	31
Peak226451	chr8	25486582	25487082	intronic	ENSDARG00000075793	prex1	7	8	7	6	11	10	9	18	13	9	8	7	16	8	10	13	14	13	14	26
Peak226452	chr8	25500553	25501053	intronic	ENSDARG00000075793	prex1	14	15	10	5	5	5	15	12	14	7	5	5	10	7	7	19	15	12	10	32
Peak226453	chr8	25506648	25507148	intronic	ENSDARG00000075793	prex1	22	21	58	38	20	38	8	18	18	18	2	6	32	14	19	31	27	20	31	33
Peak226454	chr8	25509077	25509577	intronic	ENSDARG00000075793	prex1	27	11	14	5	8	12	10	20	13	9	6	1	20	7	17	20	13	18	14	26
Peak226455	chr8	25511761	25512261	intronic	ENSDARG00000075793	prex1	12	5	8	14	14	8	8	13	11	4	1	4	14	12	6	17	18	9	18	17
Peak226456	chr8	25514685	25515185	intronic	ENSDARG00000075793	prex1	26	24	16	17	11	20	18	31	34	12	3	7	29	12	19	25	15	23	18	26
Peak226457	chr8	25521056	25521556	intronic	ENSDARG00000075793	prex1	19	22	10	11	11	9	12	16	15	10	5	5	19	18	19	24	7	27	12	24
Peak226458	chr8	25523732	25524232	intronic	ENSDARG00000075793	prex1	13	16	21	8	20	13	17	13	17	11	5	8	27	23	17	23	11	23	15	23
Peak226459	chr8	25529657	25530157	intronic	ENSDARG00000075793	prex1	36	61	39	46	15	33	19	29	24	10	21	21	37	24	16	32	23	34	31	44
Peak226460	chr8	25532351	25532851	intronic	ENSDARG00000075793	prex1	25	28	40	30	19	51	26	29	36	17	15	12	25	19	13	31	15	19	46	42
Peak226461	chr8	25539178	25539678	intronic	ENSDARG00000075793	prex1	40	60	92	83	22	99	28	47	73	38	15	15	34	26	19	35	23	26	91	97
Peak226462	chr8	25545148	25545648	intronic	ENSDARG00000075793	prex1	19	23	28	25	14	28	12	16	16	12	6	7	20	14	11	29	13	22	23	26
Peak226463	chr8	25546790	25547290	promoter	ENSDARG00000075793	prex1	40	68	68	51	19	51	26	47	33	34	17	11	34	17	22	27	23	21	53	67
Peak226464	chr8	25550038	25550538	promoter	ENSDARG00000075793	prex1	18	23	27	22	22	46	16	37	27	19	6	6	17	10	17	24	9	15	34	46
Peak226465	chr8	25552212	25552712	promoter	ENSDARG00000042536	si:dkey-48j7.3	27	20	7	8	21	9	18	25	25	14	4	9	24	15	16	22	13	14	15	19
Peak226466	chr8	25552914	25553414	promoter	ENSDARG00000042536	si:dkey-48j7.3	14	7	10	13	11	14	15	16	5	12	3	7	21	20	13	24	14	20	22	28
Peak226467	chr8	25568070	25568570	intergenic	ENSDARG00000042536,ENSDARG00000019973	si:dkey-48j7.3,stk38a	9	18	14	7	12	13	13	18	15	6	1	5	8	10	12	13	16	17	17	18
Peak226468	chr8	25572593	25573093	exonic	ENSDARG00000019973	stk38a	16	7	11	4	11	4	16	22	9	20	1	8	15	15	11	13	13	17	16	17
Peak226469	chr8	25584414	25584914	intronic	ENSDARG00000019973	stk38a	13	12	13	10	15	20	31	44	18	13	3	8	16	10	13	16	11	15	26	26
Peak226470	chr8	25586029	25586529	promoter	ENSDARG00000019973	stk38a	30	36	44	38	21	34	19	36	35	32	8	5	24	7	11	18	9	27	30	39
Peak226471	chr8	25593711	25594211	intronic	ENSDARG00000009901	slc38a5a	19	20	15	14	24	28	15	45	28	26	4	6	41	18	14	20	20	11	17	19
Peak226472	chr8	25602880	25603380	intronic	ENSDARG00000009901	slc38a5a	13	16	6	4	7	12	15	13	9	5	1	1	4	2	6	5	10	8	14	16
Peak226473	chr8	25610669	25611169	promoter	ENSDARG00000015149	wasa	13	10	10	7	12	6	12	19	14	10	4	2	17	19	10	24	16	17	10	22
Peak226474	chr8	25618679	25619179	intronic	ENSDARG00000015149	wasa	23	16	10	17	12	7	12	11	12	3	15	9	27	20	11	21	9	18	21	23
Peak226475	chr8	25622783	25623283	exonic	ENSDARG00000015149	wasa	18	14	17	9	19	8	25	19	15	12	2	11	21	21	22	40	18	22	19	25
Peak226476	chr8	25628642	25629142	intergenic	ENSDARG00000015149,ENSDARG00000042545	wasa,sema3ga	6	12	6	4	11	16	12	15	7	7	1	7	12	7	10	20	12	12	19	20
Peak226477	chr8	25631157	25631657	exonic	ENSDARG00000042545	sema3ga	8	9	17	7	13	7	17	19	16	17	5	3	26	23	20	30	20	21	15	25
Peak226478	chr8	25641965	25642465	exonic	ENSDARG00000042545	sema3ga	28	31	57	35	18	24	19	34	23	22	20	19	37	16	14	16	21	22	25	39
Peak226479	chr8	25645525	25646025	promoter	ENSDARG00000042545	sema3ga	32	39	31	23	14	26	26	30	17	17	6	10	29	16	14	27	26	23	19	34
Peak226480	chr8	25649526	25650026	intronic	ENSDARG00000042545	sema3ga	9	14	58	31	10	53	13	18	16	13	7	7	14	7	10	13	13	10	24	35
Peak226481	chr8	25666036	25666536	intronic	ENSDARG00000042545	sema3ga	13	12	12	9	11	9	12	20	22	9	4	8	31	18	19	30	13	20	15	25
Peak226482	chr8	25671828	25672328	intronic	ENSDARG00000042545	sema3ga	17	12	16	3	18	10	20	22	17	12	2	2	13	19	17	31	15	25	12	28
Peak226483	chr8	25674676	25675176	intronic	ENSDARG00000042545	sema3ga	16	12	10	8	11	15	9	26	11	5	7	6	20	22	18	19	13	15	17	14
Peak226484	chr8	25677791	25678291	promoter	ENSDARG00000042545	sema3ga	11	2	8	6	3	11	6	10	5	4	1	2	9	8	4	9	9	19	8	20
Peak226485	chr8	25678187	25678687	promoter	ENSDARG00000042545	sema3ga	9	9	10	2	12	7	10	13	8	5	2	9	14	4	6	15	8	7	8	15
Peak226486	chr8	25680813	25681313	intergenic	ENSDARG00000042545,ENSDARG00000005015	sema3ga,tspy	15	7	16	18	11	21	18	15	11	17	2	5	21	18	10	20	20	12	33	43
Peak226487	chr8	25687396	25687896	downstream	ENSDARG00000005015	tspy	20	31	25	11	7	10	23	26	19	17	3	11	19	8	9	8	8	16	24	16
Peak226488	chr8	25688013	25688513	downstream	ENSDARG00000005015	tspy	9	13	24	15	4	20	8	19	6	8	4	2	12	1	8	7	11	11	8	18
Peak226489	chr8	25696251	25696751	promoter	ENSDARG00000005015	tspy	86	83	119	105	34	84	46	63	90	67	37	26	72	23	25	45	24	41	65	83
Peak226490	chr8	25714988	25715488	promoter	ENSDARG00000097877	si:ch211-167b20.8	55	54	61	51	28	53	40	42	40	39	14	12	46	25	21	39	19	32	34	45
Peak226491	chr8	25737430	25737930	promoter	ENSDARG00000055753	suv39h1b	11	16	17	19	15	11	12	24	10	11	0	5	35	15	10	37	13	21	26	26
Peak226492	chr8	25741702	25742202	promoter	ENSDARG00000055753	suv39h1b	61	74	69	64	17	55	44	65	64	46	29	16	29	16	15	22	26	27	55	93
Peak226493	chr8	25742329	25742829	promoter	ENSDARG00000055757	tmem9	37	53	68	44	13	34	27	44	61	39	25	18	35	14	16	23	19	24	47	88
Peak226494	chr8	25751861	25752361	ncRNA_exonic	ENSDARG00000098765	BX544876.2	25	24	12	23	11	18	29	36	44	41	2	6	37	23	16	19	17	21	22	70
Peak226495	chr8	25756653	25757153	exonic	ENSDARG00000042552	cacna1sb	13	10	15	2	12	14	17	11	10	8	6	0	13	12	15	20	15	15	17	21
Peak226496	chr8	25772550	25773050	exonic	ENSDARG00000042552	cacna1sb	10	10	13	5	13	4	16	11	12	3	3	6	24	13	22	32	9	17	16	26
Peak226497	chr8	25777211	25777711	exonic	ENSDARG00000042552	cacna1sb	21	24	28	18	10	10	10	14	12	2	9	13	22	16	7	14	7	21	15	32
Peak226498	chr8	25783001	25783501	exonic	ENSDARG00000042552	cacna1sb	11	11	15	6	11	13	10	12	13	6	6	5	16	10	14	16	12	20	14	16
Peak226499	chr8	25785888	25786388	exonic	ENSDARG00000042552	cacna1sb	7	12	7	6	9	6	17	16	14	14	6	3	14	20	10	23	15	19	18	27
Peak226500	chr8	25788541	25789041	exonic	ENSDARG00000042552	cacna1sb	8	8	8	5	16	8	18	19	10	14	3	7	17	14	7	21	9	19	15	20
Peak226501	chr8	25791640	25792140	downstream	ENSDARG00000068641	taf10	4	9	13	5	3	3	7	6	5	3	2	3	7	6	9	7	8	6	7	14
Peak226502	chr8	25794616	25795116	promoter	ENSDARG00000068641	taf10	5	6	2	2	6	4	6	10	7	9	2	4	9	7	7	6	4	7	11	5
Peak226503	chr8	25794927	25795427	promoter	ENSDARG00000068641	taf10	5	6	4	6	8	1	4	14	6	11	3	3	4	3	2	8	5	6	5	12
Peak226504	chr8	25797671	25798171	promoter	ENSDARG00000068641	taf10	38	53	47	40	22	37	33	53	44	25	16	12	35	20	9	25	19	19	36	52
Peak226505	chr8	25802904	25803404	intronic	ENSDARG00000055759	efhd2	19	9	9	4	9	6	9	23	20	12	6	5	10	6	4	13	10	8	9	27
Peak226506	chr8	25810800	25811300	intronic	ENSDARG00000055759	efhd2	12	14	15	3	21	12	21	21	16	15	7	3	20	12	8	11	19	13	18	39
Peak226507	chr8	25819017	25819517	intronic	ENSDARG00000055759	efhd2	21	15	22	16	11	20	25	37	29	23	4	6	19	11	9	11	10	15	39	37
Peak226508	chr8	25819656	25820156	intronic	ENSDARG00000055759	efhd2	8	3	7	2	2	5	5	10	5	3	4	0	7	5	5	13	8	1	15	14
Peak226509	chr8	25820023	25820523	intronic	ENSDARG00000055759	efhd2	27	22	19	13	6	11	7	15	13	15	4	2	12	6	6	17	4	8	20	19
Peak226510	chr8	25825255	25825755	intronic	ENSDARG00000055759	efhd2	20	29	24	23	12	25	11	29	28	16	14	10	15	10	14	18	13	10	39	33
Peak226511	chr8	25826649	25827149	promoter	ENSDARG00000055759	efhd2	89	128	130	105	32	109	63	116	118	83	32	21	73	24	25	39	37	33	73	131
Peak226512	chr8	25829009	25829509	promoter	ENSDARG00000055759	efhd2	45	22	38	22	15	31	28	43	15	12	16	10	21	9	19	22	21	26	51	80
Peak226513	chr8	25829727	25830227	intergenic	ENSDARG00000055759,ENSDARG00000030867	efhd2,opn7c	34	25	46	31	11	28	19	37	28	24	7	8	32	8	11	11	19	13	32	59
Peak226514	chr8	25832898	25833398	intergenic	ENSDARG00000055759,ENSDARG00000030867	efhd2,opn7c	28	21	16	23	12	18	9	14	12	5	14	4	23	11	6	15	13	13	13	22
Peak226515	chr8	25833466	25833966	intergenic	ENSDARG00000055759,ENSDARG00000030867	efhd2,opn7c	28	29	29	17	11	14	11	18	22	11	19	9	37	11	13	14	13	18	33	41
Peak226516	chr8	25837933	25838433	downstream	ENSDARG00000030867	opn7c	22	23	33	36	13	26	19	20	26	15	12	13	17	9	8	17	9	14	29	32
Peak226517	chr8	25841351	25841851	exonic	ENSDARG00000030867	opn7c	26	13	17	13	11	17	10	19	17	6	15	13	23	12	13	21	25	16	23	33
Peak226518	chr8	25855193	25855693	promoter	ENSDARG00000030867	opn7c	12	2	11	8	6	10	17	14	7	4	4	7	21	9	16	25	26	13	15	18
Peak226519	chr8	25858205	25858705	intergenic	ENSDARG00000030867,ENSDARG00000055763	opn7c,tmem115	14	12	10	0	8	11	6	11	6	7	4	3	9	9	14	13	8	7	12	26
Peak226520	chr8	25867222	25867722	intergenic	ENSDARG00000030867,ENSDARG00000055763	opn7c,tmem115	30	43	32	35	10	41	15	15	18	12	15	8	24	18	12	23	22	24	24	19
Peak226521	chr8	25867956	25868456	intergenic	ENSDARG00000030867,ENSDARG00000055763	opn7c,tmem115	8	11	5	1	5	8	21	17	11	7	4	2	15	7	7	9	5	11	14	21
Peak226522	chr8	25870429	25870929	intergenic	ENSDARG00000030867,ENSDARG00000055763	opn7c,tmem115	31	24	43	20	15	27	16	28	29	19	10	10	24	7	16	13	22	16	20	31
Peak226523	chr8	25873315	25873815	promoter	ENSDARG00000055763	tmem115	60	98	104	91	30	73	48	66	77	60	25	26	60	24	18	41	32	31	61	80
Peak226524	chr8	25874413	25874913	promoter	ENSDARG00000055763	tmem115	13	7	17	9	11	12	11	20	22	12	6	6	10	12	10	16	12	9	15	13
Peak226525	chr8	25874820	25875320	promoter	ENSDARG00000055763	tmem115	7	12	8	4	8	7	18	21	10	17	4	7	5	6	7	9	12	10	13	15
Peak226526	chr8	25880652	25881152	promoter	ENSDARG00000094673	rhoab	174	223	274	254	61	228	89	191	209	138	53	49	131	32	19	53	68	57	147	185
Peak226527	chr8	25881704	25882204	intronic	ENSDARG00000094673	rhoab	25	23	52	37	6	30	16	26	17	18	7	9	21	7	12	14	8	13	34	33
Peak226528	chr8	25888756	25889256	downstream	ENSDARG00000094673	rhoab	297	364	352	344	89	284	143	221	271	185	90	83	187	50	51	65	87	97	169	261
Peak226529	chr8	25910698	25911198	exonic	ENSDARG00000042616	sema3h	12	9	13	10	21	6	9	19	10	13	1	7	25	10	18	26	15	23	18	31
Peak226530	chr8	25916924	25917424	intronic	ENSDARG00000042616	sema3h	10	13	8	6	8	13	11	12	10	7	1	11	14	10	15	31	12	17	9	29
Peak226531	chr8	25923114	25923614	exonic	ENSDARG00000042616	sema3h	16	11	15	14	4	8	21	14	17	8	9	9	18	7	10	24	7	15	18	25
Peak226532	chr8	25925884	25926384	intronic	ENSDARG00000042616	sema3h	10	9	7	6	7	11	10	21	22	8	2	7	12	13	7	17	16	16	13	16
Peak226533	chr8	25931530	25932030	exonic	ENSDARG00000042616	sema3h	22	12	13	9	11	21	17	25	14	16	6	6	33	21	22	32	20	31	22	28
Peak226534	chr8	25933994	25934494	downstream	ENSDARG00000042616	sema3h	17	20	12	6	7	4	9	9	5	4	9	11	13	10	12	19	6	14	16	19
Peak226535	chr8	25940452	25940952	promoter	ENSDARG00000061023	si:dkey-72l14.4	84	89	75	81	22	64	37	73	82	36	13	21	63	26	32	36	29	25	36	62
Peak226536	chr8	25948594	25949094	exonic	ENSDARG00000061023	si:dkey-72l14.4	6	7	9	1	11	5	13	10	10	3	3	11	9	10	14	24	7	11	17	16
Peak226537	chr8	25952561	25953061	downstream	ENSDARG00000061023,ENSDARG00000061044	si:dkey-72l14.4,si:dkey-72l14.3	6	10	13	11	7	8	8	15	16	11	5	3	13	5	10	10	12	10	9	21
Peak226538	chr8	25954624	25955124	exonic	ENSDARG00000061044	si:dkey-72l14.3	15	6	7	12	10	15	17	22	13	9	5	2	24	11	20	16	9	16	26	16
Peak226539	chr8	25957748	25958248	exonic	ENSDARG00000061044	si:dkey-72l14.3	24	7	10	5	15	19	10	24	13	5	7	16	15	10	16	21	16	19	11	26
Peak226540	chr8	25959223	25959723	intronic	ENSDARG00000061044	si:dkey-72l14.3	21	20	18	22	13	21	13	28	21	13	12	7	15	12	10	9	9	15	25	34
Peak226541	chr8	25961414	25961914	promoter	ENSDARG00000061044	si:dkey-72l14.3	31	19	14	20	21	19	20	47	26	24	2	3	29	25	13	25	19	12	19	31
Peak226542	chr8	25968732	25969232	intergenic	ENSDARG00000061044,ENSDARG00000082598	si:dkey-72l14.3,mir135b	18	13	12	17	4	21	12	20	15	13	4	6	18	15	14	14	9	19	16	24
Peak226543	chr8	25969139	25969639	intergenic	ENSDARG00000061044,ENSDARG00000082598	si:dkey-72l14.3,mir135b	4	3	4	4	7	4	5	14	6	11	1	4	7	4	10	7	6	12	16	19
Peak226544	chr8	25983697	25984197	intergenic	ENSDARG00000061044,ENSDARG00000082598	si:dkey-72l14.3,mir135b	23	15	14	19	7	9	16	19	24	21	4	9	16	13	19	19	22	21	26	51
Peak226545	chr8	25984431	25984931	promoter	ENSDARG00000082598	mir135b	45	54	58	47	20	40	35	56	51	42	11	14	36	30	24	48	21	36	36	49
Peak226546	chr8	25985575	25986075	promoter	ENSDARG00000082598	mir135b	10	10	30	15	10	24	18	13	21	7	7	8	7	5	8	14	10	9	18	23
Peak226547	chr8	25986036	25986536	promoter	ENSDARG00000082598	mir135b	23	28	25	18	9	27	27	31	26	18	6	5	18	11	9	14	11	13	15	26
Peak226548	chr8	25986461	25986961	promoter	ENSDARG00000082598	mir135b	7	10	11	3	2	6	13	29	11	6	0	3	15	3	8	10	7	8	6	13
Peak226549	chr8	25988539	25989039	promoter	ENSDARG00000039754	xpc	35	73	59	47	25	51	31	49	47	36	7	10	45	18	21	27	17	26	40	58
Peak226550	chr8	25996124	25996624	exonic	ENSDARG00000039754	xpc	24	21	26	19	11	17	18	32	22	14	10	8	19	16	10	20	10	10	40	34
Peak226551	chr8	26000095	26000595	exonic	ENSDARG00000039754	xpc	15	14	9	7	12	10	20	13	12	4	5	6	24	14	19	30	17	22	13	24
Peak226552	chr8	26015579	26016079	promoter	ENSDARG00000012848	arih2	90	105	83	82	18	78	53	88	97	60	26	27	84	18	20	46	24	26	48	74
Peak226553	chr8	26018937	26019437	exonic	ENSDARG00000012848	arih2	24	16	17	15	20	19	15	29	30	16	9	7	30	12	10	17	21	12	19	33
Peak226554	chr8	26026894	26027394	exonic	ENSDARG00000012848	arih2	9	5	7	7	9	12	9	27	7	14	3	5	11	10	7	14	18	20	10	15
Peak226555	chr8	26040482	26040982	promoter	ENSDARG00000006900	impdh2	47	46	81	104	26	72	29	47	51	24	15	16	56	20	20	38	19	25	40	58
Peak226556	chr8	26044409	26044909	exonic	ENSDARG00000006900	impdh2	22	5	25	11	20	26	14	28	17	16	4	12	18	16	11	38	14	19	22	27
Peak226557	chr8	26049372	26049872	intronic	ENSDARG00000006900	impdh2	28	10	12	13	11	13	12	16	14	8	6	9	27	8	15	18	16	9	14	31
Peak226558	chr8	26064699	26065199	promoter	ENSDARG00000068602	dalrd3	74	107	117	86	27	80	53	80	81	74	22	32	60	19	24	50	31	29	67	90
Peak226559	chr8	26072296	26072796	exonic	ENSDARG00000068602	dalrd3	4	5	5	7	10	4	7	10	9	11	3	6	12	16	8	20	10	14	13	12
Peak226560	chr8	26072682	26073182	exonic	ENSDARG00000068602	dalrd3	6	5	8	3	3	4	7	10	11	4	0	3	6	8	8	11	15	14	9	13
Peak226561	chr8	26083470	26083970	intergenic	ENSDARG00000068602,ENSDARG00000055825	dalrd3,celsr3	45	49	43	35	23	37	35	46	39	32	8	18	37	9	16	28	14	27	36	49
Peak226562	chr8	26091074	26091574	intergenic	ENSDARG00000068602,ENSDARG00000055825	dalrd3,celsr3	9	7	28	15	3	19	14	26	18	20	5	5	11	19	10	18	10	18	47	52
Peak226563	chr8	26092096	26092596	intergenic	ENSDARG00000068602,ENSDARG00000055825	dalrd3,celsr3	37	45	46	38	15	58	30	47	55	51	7	3	36	13	23	19	21	21	44	57
Peak226564	chr8	26093293	26093793	intergenic	ENSDARG00000068602,ENSDARG00000055825	dalrd3,celsr3	17	23	49	23	9	29	17	35	34	28	0	4	27	5	9	21	11	14	23	43
Peak226565	chr8	26097143	26097643	intergenic	ENSDARG00000068602,ENSDARG00000055825	dalrd3,celsr3	32	31	28	15	8	23	37	35	36	32	7	15	23	18	21	20	12	21	32	41
Peak226566	chr8	26100704	26101204	intergenic	ENSDARG00000068602,ENSDARG00000055825	dalrd3,celsr3	48	55	88	65	17	51	53	81	81	66	6	16	55	18	18	34	19	22	33	88
Peak226567	chr8	26103637	26104137	promoter	ENSDARG00000055825	celsr3	38	54	56	55	33	51	46	79	68	77	7	5	54	26	31	37	38	40	38	64
Peak226568	chr8	26105149	26105649	promoter	ENSDARG00000055825	celsr3	27	25	35	33	18	42	39	83	90	82	5	7	36	21	22	37	21	30	32	88
Peak226569	chr8	26110571	26111071	intronic	ENSDARG00000055825	celsr3	33	42	26	23	7	27	16	33	26	14	8	11	30	22	10	20	16	26	22	39
Peak226570	chr8	26114070	26114570	intronic	ENSDARG00000055825	celsr3	20	11	10	9	13	12	10	16	21	14	1	8	26	16	12	20	17	18	11	26
Peak226571	chr8	26119419	26119919	intronic	ENSDARG00000055825	celsr3	7	11	11	2	16	11	11	24	16	15	4	6	14	19	12	14	12	12	11	25
Peak226572	chr8	26122432	26122932	promoter	ENSDARG00000055825	celsr3	19	13	15	7	10	16	22	18	15	15	3	5	25	22	15	26	12	15	16	28
Peak226573	chr8	26123411	26123911	intronic	ENSDARG00000055825	celsr3	9	5	8	4	11	4	15	16	5	10	9	7	17	11	5	15	18	19	13	11
Peak226574	chr8	26129710	26130210	intronic	ENSDARG00000055825	celsr3	8	11	4	2	3	10	14	10	3	4	2	3	19	7	14	11	6	11	9	16
Peak226575	chr8	26132495	26132995	exonic	ENSDARG00000055825	celsr3	13	9	13	10	15	14	14	26	12	13	7	10	32	24	14	32	17	36	17	35
Peak226576	chr8	26136465	26136965	intronic	ENSDARG00000055825	celsr3	18	20	23	14	21	23	22	28	21	12	10	7	23	18	11	22	18	26	20	30
Peak226577	chr8	26141726	26142226	intronic	ENSDARG00000055825	celsr3	13	7	19	17	17	22	25	27	17	23	5	13	46	19	19	23	15	25	20	29
Peak226578	chr8	26147021	26147521	exonic	ENSDARG00000055825	celsr3	14	8	10	6	11	18	11	26	15	12	4	6	10	20	11	22	10	17	21	16
Peak226579	chr8	26152980	26153480	exonic	ENSDARG00000055825	celsr3	14	8	10	6	12	8	9	19	8	8	3	2	14	20	28	26	5	24	18	16
Peak226580	chr8	26156862	26157362	exonic	ENSDARG00000055825	celsr3	17	11	14	10	19	11	23	16	20	28	2	5	15	21	12	23	18	13	14	36
Peak226581	chr8	26159000	26159500	intronic	ENSDARG00000055825	celsr3	14	12	16	7	4	8	13	22	15	8	6	7	18	25	18	27	14	19	14	17
Peak226582	chr8	26162757	26163257	exonic	ENSDARG00000055825	celsr3	85	101	129	134	43	138	60	99	140	86	31	16	72	20	28	34	24	34	90	173
Peak226583	chr8	26165951	26166451	exonic	ENSDARG00000055825	celsr3	28	17	25	18	21	20	22	40	29	18	6	11	31	16	17	19	16	28	25	58
Peak226584	chr8	26169958	26170458	exonic	ENSDARG00000055825	celsr3	22	24	7	7	10	4	14	18	8	18	6	5	20	13	12	25	15	8	24	23
Peak226585	chr8	26171064	26171564	exonic	ENSDARG00000055825	celsr3	32	33	44	27	15	28	26	32	28	21	8	9	28	15	10	21	19	20	25	48
Peak226586	chr8	26173531	26174031	promoter	ENSDARG00000055825	celsr3	12	11	11	3	17	10	15	12	9	7	5	3	29	16	12	26	17	15	16	17
Peak226587	chr8	26177472	26177972	intronic	ENSDARG00000055825	celsr3	10	9	11	4	12	8	14	23	13	7	6	5	16	19	12	25	24	22	11	22
Peak226588	chr8	26184013	26184513	promoter	ENSDARG00000055825	celsr3	14	13	15	10	9	15	21	14	16	13	10	4	31	19	13	10	13	16	24	35
Peak226589	chr8	26189108	26189608	exonic	ENSDARG00000055825	celsr3	10	9	20	6	6	12	15	25	7	9	3	6	26	21	12	23	12	26	19	28
Peak226590	chr8	26191158	26191658	exonic	ENSDARG00000055825	celsr3	6	9	15	3	3	14	9	15	10	8	1	6	24	17	13	22	15	15	20	13
Peak226591	chr8	26191557	26192057	exonic	ENSDARG00000055825	celsr3	6	12	9	4	7	5	7	12	9	7	1	6	8	8	7	10	17	9	9	17
Peak226592	chr8	26196040	26196540	intergenic	ENSDARG00000055825,ENSDARG00000092715	celsr3,CR847503.1	11	4	17	3	10	7	15	14	5	1	3	1	13	6	16	18	11	17	19	22
Peak226593	chr8	26206563	26207063	ncRNA_exonic	ENSDARG00000092715	CR847503.1	16	14	8	14	29	16	25	35	8	9	9	4	39	26	17	37	22	18	9	17
Peak226594	chr8	26210344	26210844	promoter	ENSDARG00000092715	CR847503.1	164	254	222	216	40	171	122	175	186	119	72	47	120	55	35	45	46	60	90	188
Peak226595	chr8	26215251	26215751	exonic	ENSDARG00000078571	wdr6	11	14	14	7	17	18	21	26	15	8	1	7	23	20	17	33	21	22	14	24
Peak226596	chr8	26220797	26221297	exonic	ENSDARG00000078571	wdr6	17	10	17	9	20	12	10	15	13	8	3	6	24	9	11	27	17	17	10	13
Peak226597	chr8	26226850	26227350	intergenic	ENSDARG00000078571,ENSDARG00000097292	wdr6,slc26a6	18	10	12	13	12	15	17	22	11	11	7	15	21	11	18	30	29	20	28	35
Peak226598	chr8	26233189	26233689	promoter	ENSDARG00000097292	slc26a6	16	8	8	4	10	8	5	21	8	4	4	1	27	11	7	19	18	18	14	31
Peak226599	chr8	26234336	26234836	promoter	ENSDARG00000097292	slc26a6	7	16	7	5	9	4	11	15	10	8	6	4	16	12	18	28	8	24	20	19
Peak226600	chr8	26244514	26245014	exonic	ENSDARG00000097292	slc26a6	17	8	10	8	10	6	10	20	9	3	8	3	20	12	7	31	9	13	12	22
Peak226601	chr8	26246496	26246996	exonic	ENSDARG00000097292	slc26a6	12	7	9	9	7	5	11	19	5	8	4	11	18	5	10	23	15	15	19	28
Peak226602	chr8	26252143	26252643	exonic	ENSDARG00000055835	slc26a6	14	9	12	5	20	10	18	9	13	8	3	7	32	13	10	23	18	14	16	18
Peak226603	chr8	26273250	26273750	promoter	ENSDARG00000036820	mgll	32	35	40	42	12	39	25	27	36	22	12	16	30	15	16	15	19	16	36	43
Peak226604	chr8	26274367	26274867	promoter	ENSDARG00000036820	mgll	74	108	104	101	26	72	43	59	64	51	39	31	61	22	24	36	31	35	65	100
Peak226605	chr8	26277200	26277700	intronic	ENSDARG00000036820	mgll	20	16	25	11	7	17	24	21	23	13	13	12	36	11	11	22	11	17	29	24
Peak226606	chr8	26282684	26283184	intronic	ENSDARG00000036820	mgll	37	39	71	51	15	58	22	32	22	14	17	15	32	29	13	32	15	23	41	52
Peak226607	chr8	26283235	26283735	intronic	ENSDARG00000036820	mgll	42	48	41	43	14	27	14	28	22	12	33	22	31	16	9	21	25	20	21	32
Peak226608	chr8	26286750	26287250	intronic	ENSDARG00000036820	mgll	26	25	167	172	37	167	30	73	83	48	13	9	55	24	31	39	35	25	83	71
Peak226609	chr8	26296808	26297308	exonic	ENSDARG00000036820	mgll	12	9	17	9	5	15	18	18	6	9	6	6	10	7	7	3	14	11	11	16
Peak226610	chr8	26305759	26306259	UTR3	ENSDARG00000036820	mgll	41	43	43	34	32	33	41	32	36	27	6	15	28	12	14	21	15	17	38	52
Peak226611	chr8	26309851	26310351	promoter	ENSDARG00000033184	prkar2aa	174	218	283	264	56	194	104	138	173	128	62	39	126	38	27	41	54	41	140	151
Peak226612	chr8	26311376	26311876	promoter	ENSDARG00000033184	prkar2aa	56	59	118	126	24	71	53	80	80	51	15	17	51	18	18	30	29	36	56	72
Peak226613	chr8	26318481	26318981	ncRNA_intronic	ENSDARG00000097561	CR847503.2	7	4	12	6	14	16	10	14	17	9	1	3	14	8	15	20	9	15	12	23
Peak226614	chr8	26326518	26327018	ncRNA_intronic	ENSDARG00000097561	CR847503.2	23	23	18	15	13	22	22	36	40	26	5	4	37	18	12	17	15	13	21	29
Peak226615	chr8	26333395	26333895	ncRNA_intronic	ENSDARG00000097561	CR847503.2	18	17	20	13	17	11	17	32	13	18	7	13	18	11	18	14	14	7	16	26
Peak226616	chr8	26336042	26336542	exonic	ENSDARG00000033184	prkar2aa	37	37	33	16	19	35	29	46	36	27	10	13	28	8	15	25	26	12	33	35
Peak226617	chr8	26341636	26342136	exonic	ENSDARG00000033184	prkar2aa	61	76	103	62	26	69	25	65	47	41	22	17	44	27	14	16	19	22	48	45
Peak226618	chr8	26348769	26349269	exonic	ENSDARG00000033184	prkar2aa	18	21	14	13	18	17	24	31	20	8	9	8	7	15	14	9	8	13	16	25
Peak226619	chr8	26352867	26353367	promoter	ENSDARG00000068590	nat6	44	57	59	40	24	46	35	41	55	33	19	11	31	16	16	21	17	12	48	53
Peak226620	chr8	26357483	26357983	exonic	ENSDARG00000036818	hyal3	16	10	10	16	14	10	17	34	13	10	7	4	18	16	15	25	18	19	12	24
Peak226621	chr8	26367258	26367758	promoter	ENSDARG00000092123	si:dkey-20d21.12	13	15	8	7	9	17	25	22	10	7	3	3	17	16	14	25	8	11	15	25
Peak226622	chr8	26368625	26369125	promoter	ENSDARG00000092123	si:dkey-20d21.12	16	21	16	12	9	7	14	9	4	4	2	9	19	8	18	19	9	12	11	21
Peak226623	chr8	26377447	26377947	promoter	ENSDARG00000010862	amt	44	48	50	29	19	35	19	35	31	33	14	15	28	11	19	25	21	25	33	60
Peak226624	chr8	26390911	26391411	promoter	ENSDARG00000036811	ifrd2	176	178	206	202	41	165	104	125	153	98	45	37	116	35	18	44	42	24	87	164
Peak226625	chr8	26394860	26395360	exonic	ENSDARG00000036811	ifrd2	18	12	38	13	11	33	9	18	14	13	5	8	12	7	12	19	6	10	20	29
Peak226626	chr8	26397855	26398355	exonic	ENSDARG00000036811	ifrd2	11	3	30	19	8	15	8	12	6	7	2	3	18	6	8	32	11	16	18	27
Peak226627	chr8	26408249	26408749	promoter	ENSDARG00000094240	CR450777.1	40	57	58	57	25	37	36	39	41	37	24	24	36	23	17	25	19	32	52	74
Peak226628	chr8	26413270	26413770	promoter	ENSDARG00000055970	zgc:136971	36	40	38	38	19	34	26	30	38	39	8	17	36	15	14	11	19	25	15	54
Peak226629	chr8	26419276	26419776	exonic	ENSDARG00000055970	zgc:136971	12	10	10	5	10	8	12	24	9	6	2	6	23	13	14	12	8	14	20	21
Peak226630	chr8	26425588	26426088	exonic	ENSDARG00000055970	zgc:136971	16	4	9	8	5	16	21	20	17	6	2	5	19	15	25	28	14	24	17	18
Peak226631	chr8	26429991	26430491	exonic	ENSDARG00000055970	zgc:136971	27	25	27	23	12	18	16	29	22	11	13	13	10	6	13	10	13	12	19	36
Peak226632	chr8	26434742	26435242	intergenic	ENSDARG00000055970,ENSDARG00000007560	zgc:136971,sema3bl	11	16	18	11	19	19	14	17	16	12	1	5	19	11	11	16	13	12	28	31
Peak226633	chr8	26437073	26437573	intergenic	ENSDARG00000055970,ENSDARG00000007560	zgc:136971,sema3bl	7	3	13	7	13	3	14	16	10	9	3	2	15	5	15	17	14	8	7	14
Peak226634	chr8	26437429	26437929	intergenic	ENSDARG00000055970,ENSDARG00000007560	zgc:136971,sema3bl	2	6	7	3	4	6	12	11	3	5	3	3	8	3	6	7	6	9	12	11
Peak226635	chr8	26442132	26442632	intergenic	ENSDARG00000055970,ENSDARG00000007560	zgc:136971,sema3bl	15	7	9	8	15	11	17	19	5	6	6	3	13	17	13	20	15	16	11	36
Peak226636	chr8	26444711	26445211	intergenic	ENSDARG00000055970,ENSDARG00000007560	zgc:136971,sema3bl	10	12	3	3	12	6	8	11	6	4	3	7	24	9	12	25	10	17	16	17
Peak226637	chr8	26451781	26452281	intergenic	ENSDARG00000055970,ENSDARG00000007560	zgc:136971,sema3bl	19	15	14	7	9	22	20	20	14	14	11	12	27	15	20	30	17	20	20	23
Peak226638	chr8	26454344	26454844	intergenic	ENSDARG00000055970,ENSDARG00000007560	zgc:136971,sema3bl	10	8	11	8	13	9	14	10	19	10	3	5	17	13	9	17	15	17	11	15
Peak226639	chr8	26457566	26458066	intergenic	ENSDARG00000055970,ENSDARG00000007560	zgc:136971,sema3bl	17	20	18	9	11	14	13	18	12	7	10	5	19	12	13	17	21	21	15	25
Peak226640	chr8	26463607	26464107	intergenic	ENSDARG00000055970,ENSDARG00000007560	zgc:136971,sema3bl	8	16	9	11	12	11	16	26	7	8	2	5	17	9	13	23	20	19	22	22
Peak226641	chr8	26468556	26469056	intergenic	ENSDARG00000055970,ENSDARG00000007560	zgc:136971,sema3bl	10	15	20	13	27	49	14	17	23	12	3	7	24	18	14	34	20	28	19	35
Peak226642	chr8	26470668	26471168	intergenic	ENSDARG00000055970,ENSDARG00000007560	zgc:136971,sema3bl	18	8	13	7	11	8	9	18	11	3	4	4	11	12	13	19	10	17	12	31
Peak226643	chr8	26477616	26478116	intergenic	ENSDARG00000055970,ENSDARG00000007560	zgc:136971,sema3bl	10	11	16	10	20	17	16	21	15	6	4	9	27	16	16	16	15	22	19	14
Peak226644	chr8	26478505	26479005	intergenic	ENSDARG00000055970,ENSDARG00000007560	zgc:136971,sema3bl	13	5	10	8	17	11	21	18	10	5	4	7	16	13	13	16	12	25	29	24
Peak226645	chr8	26484537	26485037	intergenic	ENSDARG00000055970,ENSDARG00000007560	zgc:136971,sema3bl	8	13	8	5	7	10	15	24	4	3	5	7	11	11	7	16	12	17	12	17
Peak226646	chr8	26487922	26488422	intergenic	ENSDARG00000055970,ENSDARG00000007560	zgc:136971,sema3bl	6	4	7	5	2	4	5	11	7	3	1	3	5	2	6	4	3	6	4	4
Peak226647	chr8	26488213	26488713	intergenic	ENSDARG00000055970,ENSDARG00000007560	zgc:136971,sema3bl	3	2	3	2	3	1	7	6	5	4	3	2	8	4	6	10	4	6	6	9
Peak226648	chr8	26490985	26491485	intergenic	ENSDARG00000055970,ENSDARG00000007560	zgc:136971,sema3bl	10	22	9	8	5	10	12	29	5	2	4	3	17	13	4	18	17	10	20	18
Peak226649	chr8	26502487	26502987	promoter	ENSDARG00000007560	sema3bl	22	15	18	6	9	13	16	20	28	12	6	6	22	24	11	29	22	28	26	27
Peak226650	chr8	26505559	26506059	intronic	ENSDARG00000007560	sema3bl	14	16	18	6	12	16	20	11	15	7	6	8	21	18	12	32	12	24	18	25
Peak226651	chr8	26509416	26509916	intronic	ENSDARG00000007560	sema3bl	18	23	44	38	22	50	37	38	39	23	12	10	38	17	16	34	24	24	27	45
Peak226652	chr8	26514855	26515355	intronic	ENSDARG00000007560	sema3bl	7	21	11	7	8	12	19	23	16	5	1	4	20	19	14	21	12	19	10	21
Peak226653	chr8	26529596	26530096	intronic	ENSDARG00000007560	sema3bl	8	7	15	12	11	12	8	8	8	6	0	4	21	6	10	17	4	9	22	17
Peak226654	chr8	26541887	26542387	exonic	ENSDARG00000007560	sema3bl	15	9	10	16	11	14	20	25	15	10	7	10	27	18	18	20	16	16	20	25
Peak226655	chr8	26550606	26551106	exonic	ENSDARG00000007560	sema3bl	17	13	8	8	17	15	15	19	21	14	7	4	24	19	11	30	16	30	18	30
Peak226656	chr8	26553878	26554378	exonic	ENSDARG00000007560	sema3bl	18	10	10	8	12	14	16	20	13	11	1	10	35	20	12	21	16	18	19	20
Peak226657	chr8	26564302	26564802	UTR3	ENSDARG00000011672	sema3b	23	18	18	8	8	13	26	41	25	9	10	6	16	11	18	17	15	24	24	38
Peak226658	chr8	26565235	26565735	UTR3	ENSDARG00000011672	sema3b	18	32	33	20	13	18	20	36	20	18	8	6	17	8	14	20	10	15	22	52
Peak226659	chr8	26568003	26568503	exonic	ENSDARG00000011672	sema3b	20	21	17	14	12	10	20	30	17	16	6	8	28	23	18	51	13	18	24	36
Peak226660	chr8	26569709	26570209	exonic	ENSDARG00000011672	sema3b	38	28	37	28	10	31	34	26	27	21	10	10	19	12	18	36	21	21	36	53
Peak226661	chr8	26580602	26581102	intronic	ENSDARG00000011672	sema3b	20	25	29	11	9	21	25	30	24	16	13	11	28	8	18	23	13	14	30	32
Peak226662	chr8	26594181	26594681	intronic	ENSDARG00000011672	sema3b	113	146	112	109	20	83	36	47	49	21	48	34	51	21	20	35	45	38	69	78
Peak226663	chr8	26601461	26601961	intronic	ENSDARG00000011672	sema3b	11	10	22	9	12	22	22	27	21	9	8	14	12	13	19	21	6	23	28	30
Peak226664	chr8	26604080	26604580	intronic	ENSDARG00000011672	sema3b	17	10	22	13	14	17	24	28	14	6	4	8	27	26	17	29	22	34	16	38
Peak226665	chr8	26611206	26611706	intronic	ENSDARG00000011672	sema3b	16	14	8	6	12	8	17	12	17	9	4	5	12	14	14	9	12	15	12	19
Peak226666	chr8	26615593	26616093	intronic	ENSDARG00000011672	sema3b	10	7	9	2	8	6	21	24	8	9	6	11	20	11	12	16	8	13	24	21
Peak226667	chr8	26620369	26620869	intronic	ENSDARG00000011672	sema3b	21	24	13	13	12	25	17	20	21	14	5	11	21	8	13	18	14	22	18	14
Peak226668	chr8	26622896	26623396	promoter	ENSDARG00000011672	sema3b	64	73	70	68	16	78	36	30	46	22	35	22	47	17	24	26	20	29	47	68
Peak226669	chr8	26624742	26625242	promoter	ENSDARG00000011672	sema3b	8	3	24	21	7	35	8	22	10	7	5	2	20	8	9	5	8	11	36	41
Peak226670	chr8	26630562	26631062	intergenic	ENSDARG00000011672,ENSDARG00000068575	sema3b,tmem51a	20	11	20	15	18	29	22	45	21	10	7	11	36	22	23	20	23	24	23	36
Peak226671	chr8	26636268	26636768	intergenic	ENSDARG00000011672,ENSDARG00000068575	sema3b,tmem51a	8	8	4	5	11	4	7	23	5	9	6	9	17	26	17	16	15	17	15	27
Peak226672	chr8	26637025	26637525	intergenic	ENSDARG00000011672,ENSDARG00000068575	sema3b,tmem51a	1	3	2	4	3	7	4	8	4	1	1	4	7	8	10	16	6	23	12	20
Peak226673	chr8	26637457	26637957	intergenic	ENSDARG00000011672,ENSDARG00000068575	sema3b,tmem51a	3	6	5	2	6	4	6	8	4	0	2	4	4	4	8	5	4	10	8	17
Peak226674	chr8	26644738	26645238	intergenic	ENSDARG00000011672,ENSDARG00000068575	sema3b,tmem51a	8	9	4	2	10	9	19	8	6	7	4	4	19	10	11	14	10	8	23	10
Peak226675	chr8	26645388	26645888	intergenic	ENSDARG00000011672,ENSDARG00000068575	sema3b,tmem51a	23	24	73	75	24	82	43	57	43	28	6	7	34	19	12	23	22	21	64	95
Peak226676	chr8	26647855	26648355	intergenic	ENSDARG00000011672,ENSDARG00000068575	sema3b,tmem51a	11	6	14	9	10	10	24	29	15	11	8	9	28	26	11	14	16	12	15	25
Peak226677	chr8	26654797	26655297	intergenic	ENSDARG00000011672,ENSDARG00000068575	sema3b,tmem51a	10	14	17	18	20	21	21	20	17	15	5	10	23	9	17	26	12	15	26	19
Peak226678	chr8	26666494	26666994	intergenic	ENSDARG00000011672,ENSDARG00000068575	sema3b,tmem51a	10	7	21	13	10	33	10	25	17	13	8	6	27	19	13	13	13	17	43	32
Peak226679	chr8	26670838	26671338	intergenic	ENSDARG00000011672,ENSDARG00000068575	sema3b,tmem51a	36	54	44	45	16	48	6	22	23	7	25	8	21	17	9	14	15	12	26	24
Peak226680	chr8	26671616	26672116	intergenic	ENSDARG00000011672,ENSDARG00000068575	sema3b,tmem51a	11	26	34	26	25	28	19	27	19	17	15	13	20	11	20	24	17	20	40	43
Peak226681	chr8	26675277	26675777	intergenic	ENSDARG00000011672,ENSDARG00000068575	sema3b,tmem51a	72	79	81	58	24	60	50	72	56	46	32	23	63	27	17	38	17	38	50	65
Peak226682	chr8	26682066	26682566	UTR3	ENSDARG00000068575	tmem51a	22	19	19	13	13	29	18	46	34	18	6	9	21	19	9	18	14	17	29	29
Peak226683	chr8	26687352	26687852	promoter	ENSDARG00000068575	tmem51a	16	19	15	10	13	17	22	17	23	21	9	5	11	18	12	30	13	15	13	32
Peak226684	chr8	26690513	26691013	promoter	ENSDARG00000068575	tmem51a	23	14	9	11	10	16	16	26	14	9	6	8	12	11	11	17	11	11	20	31
Peak226685	chr8	26698630	26699130	exonic	ENSDARG00000076923	kazna	14	10	13	4	17	8	20	17	10	11	4	9	14	26	17	27	10	20	19	23
Peak226686	chr8	26703615	26704115	promoter	ENSDARG00000076923	kazna	127	143	159	117	30	135	77	91	135	108	52	30	79	41	16	32	58	37	114	241
Peak226687	chr8	26705061	26705561	intronic	ENSDARG00000076923	kazna	30	30	35	25	11	24	19	25	15	16	19	11	25	11	8	22	7	14	40	49
Peak226688	chr8	26706088	26706588	intronic	ENSDARG00000076923	kazna	22	21	26	19	11	8	15	16	15	10	18	14	20	14	10	13	13	13	15	19
Peak226689	chr8	26708086	26708586	UTR3	ENSDARG00000076923	kazna	11	14	24	21	11	25	28	28	26	12	3	7	21	9	6	11	8	17	38	47
Peak226690	chr8	26708586	26709086	exonic	ENSDARG00000076923	kazna	15	7	14	12	12	24	15	28	11	11	8	5	28	15	19	24	9	13	18	27
Peak226691	chr8	26711202	26711702	exonic	ENSDARG00000076923	kazna	14	6	11	3	13	9	27	20	10	14	5	6	6	4	11	10	13	14	22	28
Peak226692	chr8	26712562	26713062	exonic	ENSDARG00000076923	kazna	26	11	27	9	14	21	11	12	17	15	3	4	24	17	11	16	16	23	24	21
Peak226693	chr8	26716459	26716959	intronic	ENSDARG00000076923	kazna	11	7	1	8	11	11	27	14	13	6	3	5	19	8	7	24	8	14	21	17
Peak226694	chr8	26726740	26727240	exonic	ENSDARG00000076923	kazna	9	8	15	18	8	9	22	17	15	9	3	6	11	13	10	15	14	12	11	26
Peak226695	chr8	26728982	26729482	intronic	ENSDARG00000076923	kazna	9	6	13	3	8	6	10	12	11	6	1	4	11	9	15	11	6	16	12	18
Peak226696	chr8	26729648	26730148	intronic	ENSDARG00000076923	kazna	8	16	15	5	13	11	12	12	11	5	2	7	18	10	13	18	15	24	16	17
Peak226697	chr8	26735996	26736496	intronic	ENSDARG00000076923	kazna	11	9	7	7	10	16	14	17	8	7	2	5	18	14	11	30	13	26	16	15
Peak226698	chr8	26738521	26739021	intronic	ENSDARG00000076923	kazna	14	12	18	12	10	15	12	12	12	11	4	12	6	13	7	17	5	10	24	21
Peak226699	chr8	26745140	26745640	intronic	ENSDARG00000076923	kazna	10	2	30	25	15	21	10	23	23	13	7	5	14	11	13	21	15	12	66	92
Peak226700	chr8	26757647	26758147	intronic	ENSDARG00000076923	kazna	16	21	21	13	15	18	18	13	16	7	11	8	26	23	14	25	20	33	22	24
Peak226701	chr8	26760032	26760532	intronic	ENSDARG00000076923	kazna	15	3	5	11	12	16	6	31	8	8	6	6	16	16	11	23	9	12	15	18
Peak226702	chr8	26763131	26763631	intronic	ENSDARG00000076923	kazna	13	5	17	10	12	12	9	15	8	3	4	7	12	10	12	15	9	20	21	35
Peak226703	chr8	26765619	26766119	intronic	ENSDARG00000076923	kazna	9	15	14	6	18	10	17	24	21	8	7	4	22	15	11	11	14	17	13	15
Peak226704	chr8	26766184	26766684	intronic	ENSDARG00000076923	kazna	14	9	7	5	10	11	6	11	10	2	4	5	15	6	8	21	13	4	13	16
Peak226705	chr8	26773317	26773817	promoter	ENSDARG00000076923	kazna	64	61	98	92	23	70	48	57	57	55	22	21	54	30	19	31	26	22	41	75
Peak226706	chr8	26781625	26782125	intronic	ENSDARG00000076923	kazna	27	57	33	29	17	23	29	42	38	34	10	7	42	16	17	34	21	22	31	56
Peak226707	chr8	26787792	26788292	intergenic	ENSDARG00000076923,ENSDARG00000092035	kazna,si:ch211-156j16.1	14	11	26	15	9	11	9	23	10	15	5	6	14	11	10	15	10	10	25	24
Peak226708	chr8	26798024	26798524	promoter	ENSDARG00000092035	si:ch211-156j16.1	32	31	24	18	14	16	15	26	14	13	6	4	16	5	12	16	17	11	21	29
Peak226709	chr8	26800422	26800922	intronic	ENSDARG00000092035	si:ch211-156j16.1	24	22	40	40	12	29	27	29	35	15	9	5	23	18	18	23	20	19	64	73
Peak226710	chr8	26806791	26807291	intronic	ENSDARG00000092035	si:ch211-156j16.1	3	1	2	4	5	3	6	7	5	2	2	4	11	6	5	11	3	7	12	12
Peak226711	chr8	26807177	26807677	intronic	ENSDARG00000092035	si:ch211-156j16.1	13	2	8	5	6	6	7	20	4	4	1	5	11	10	8	11	8	6	12	21
Peak226712	chr8	26818918	26819418	UTR3	ENSDARG00000092035	si:ch211-156j16.1	10	15	20	12	12	12	19	16	13	17	4	8	14	20	16	17	15	17	14	26
Peak226713	chr8	26821348	26821848	downstream	ENSDARG00000092035	si:ch211-156j16.1	7	8	2	5	8	2	2	3	2	2	0	0	3	0	1	1	3	1	5	5
Peak226714	chr8	26821625	26822125	downstream	ENSDARG00000092035	si:ch211-156j16.1	7	10	4	5	6	8	5	12	4	1	2	3	8	11	6	6	9	3	11	7
Peak226715	chr8	26832395	26832895	intergenic	ENSDARG00000092035,ENSDARG00000090721	si:ch211-156j16.1,prdm2a	15	7	22	5	10	12	17	19	13	12	12	8	22	12	17	38	6	16	23	23
Peak226716	chr8	26838497	26838997	promoter	ENSDARG00000090721	prdm2a	55	56	41	57	21	36	46	46	66	43	21	19	51	37	25	27	18	32	29	87
Peak226717	chr8	26848154	26848654	promoter	ENSDARG00000016830	rimkla	319	375	399	473	62	350	151	265	310	222	143	98	259	88	38	45	69	70	201	294
Peak226718	chr8	26849386	26849886	promoter	ENSDARG00000016830	rimkla	104	118	117	122	27	78	66	131	107	83	31	35	78	33	23	33	17	28	76	74
Peak226719	chr8	26850843	26851343	intronic	ENSDARG00000016830	rimkla	69	84	88	101	21	94	57	134	117	91	10	19	72	31	16	25	13	32	60	154
Peak226720	chr8	26855557	26856057	promoter	ENSDARG00000016830	rimkla	46	54	106	102	21	54	50	65	62	44	22	23	54	22	30	41	24	38	32	93
Peak226721	chr8	26865212	26865712	exonic	ENSDARG00000016830	rimkla	18	6	16	14	10	20	27	23	21	7	3	10	23	22	16	25	19	15	16	19
Peak226722	chr8	26867487	26867987	UTR3	ENSDARG00000016830	rimkla	12	12	11	6	13	14	9	23	16	13	5	9	26	14	16	19	11	22	20	24
Peak226723	chr8	26868874	26869374	downstream	ENSDARG00000016830	rimkla	18	17	9	10	5	16	5	23	9	15	4	4	24	12	22	24	14	16	16	21
Peak226724	chr8	26877680	26878180	intergenic	ENSDARG00000016830,ENSDARG00000017055	rimkla,zmynd12	17	13	7	7	9	7	15	19	7	6	2	4	17	5	10	15	14	12	20	13
Peak226725	chr8	26878603	26879103	intergenic	ENSDARG00000016830,ENSDARG00000017055	rimkla,zmynd12	15	12	13	7	7	7	17	9	8	7	4	5	14	18	8	18	9	10	17	30
Peak226726	chr8	26880244	26880744	intergenic	ENSDARG00000016830,ENSDARG00000017055	rimkla,zmynd12	14	7	8	6	7	13	10	21	7	13	7	0	17	14	9	18	12	12	23	25
Peak226727	chr8	26887003	26887503	exonic	ENSDARG00000017055	zmynd12	14	13	24	25	12	16	18	25	25	16	6	7	13	16	12	12	12	12	35	29
Peak226728	chr8	26888449	26888949	intronic	ENSDARG00000017055	zmynd12	78	77	240	175	56	201	75	95	131	81	25	21	67	28	26	43	19	36	63	131
Peak226729	chr8	26892631	26893131	exonic	ENSDARG00000017055	zmynd12	14	16	16	12	9	24	20	23	28	14	8	7	29	19	12	24	18	16	20	26
Peak226730	chr8	26894423	26894923	exonic	ENSDARG00000017055	zmynd12	25	33	30	21	17	9	21	23	32	15	9	11	34	9	16	13	12	16	26	36
Peak226731	chr8	26898324	26898824	intronic	ENSDARG00000017055	zmynd12	59	63	78	43	18	53	47	61	42	52	13	14	54	16	15	20	22	19	38	72
Peak226732	chr8	26902096	26902596	downstream	ENSDARG00000068572	slc16a1b	31	27	34	18	15	30	30	43	33	12	17	10	23	12	13	20	15	16	37	32
Peak226733	chr8	26906499	26906999	exonic	ENSDARG00000068572	slc16a1b	14	15	17	10	15	13	10	18	16	11	8	14	27	20	15	22	18	21	21	28
Peak226734	chr8	26907693	26908193	intronic	ENSDARG00000068572	slc16a1b	32	26	32	27	14	24	22	24	21	20	14	7	19	8	7	11	13	23	27	29
Peak226735	chr8	26911534	26912034	intronic	ENSDARG00000068572	slc16a1b	46	62	63	42	9	36	24	46	44	29	27	14	35	19	14	19	15	26	39	45
Peak226736	chr8	26915185	26915685	intronic	ENSDARG00000068572	slc16a1b	54	72	55	69	9	33	19	16	22	7	63	27	50	12	9	16	20	24	52	36
Peak226737	chr8	26916492	26916992	intronic	ENSDARG00000068572	slc16a1b	45	33	41	25	17	31	23	30	22	10	16	11	21	16	13	12	10	17	42	52
Peak226738	chr8	26917128	26917628	intronic	ENSDARG00000068572	slc16a1b	18	8	15	11	11	32	16	11	10	8	4	9	13	11	7	11	7	18	25	24
Peak226739	chr8	26918023	26918523	exonic	ENSDARG00000068572	slc16a1b	37	63	36	36	18	39	21	53	21	9	42	28	37	19	20	34	17	27	40	43
Peak226740	chr8	26924222	26924722	intronic	ENSDARG00000068572	slc16a1b	6	12	30	21	9	19	18	16	13	9	3	14	25	16	21	15	13	17	16	23
Peak226741	chr8	26933803	26934303	intronic	ENSDARG00000068572	slc16a1b	13	7	17	8	24	9	8	10	8	5	3	11	21	21	17	29	15	11	8	16
Peak226742	chr8	26936012	26936512	intronic	ENSDARG00000068572	slc16a1b	26	16	25	18	18	18	19	13	17	21	4	8	18	14	6	17	14	10	40	54
Peak226743	chr8	26939913	26940413	intronic	ENSDARG00000068572	slc16a1b	28	21	58	36	16	67	20	34	25	14	10	25	31	16	18	18	16	15	63	41
Peak226744	chr8	26942239	26942739	promoter	ENSDARG00000068572	slc16a1b	144	122	153	148	30	136	60	91	120	70	52	30	70	28	21	45	44	39	110	98
Peak226745	chr8	26945041	26945541	intergenic	ENSDARG00000068572,ENSDARG00000097186	slc16a1b,CR847799.1	76	91	53	42	8	39	9	26	15	19	43	30	28	8	14	19	27	18	47	58
Peak226746	chr8	26952100	26952600	intergenic	ENSDARG00000068572,ENSDARG00000097186	slc16a1b,CR847799.1	8	7	8	6	5	10	15	13	15	5	3	4	8	9	14	18	13	14	15	22
Peak226747	chr8	26952583	26953083	intergenic	ENSDARG00000068572,ENSDARG00000097186	slc16a1b,CR847799.1	13	11	11	9	7	9	12	13	10	7	5	6	25	17	6	19	11	15	17	19
Peak226748	chr8	26955534	26956034	intergenic	ENSDARG00000068572,ENSDARG00000097186	slc16a1b,CR847799.1	28	17	16	25	6	18	20	27	15	20	7	12	25	20	15	27	14	15	27	26
Peak226749	chr8	26959106	26959606	ncRNA_intronic	ENSDARG00000097186	CR847799.1	23	21	24	20	10	13	23	22	15	23	14	7	10	3	3	7	7	9	23	29
Peak226750	chr8	26959475	26959975	promoter	ENSDARG00000097186	CR847799.1	7	7	17	13	5	2	13	13	13	6	5	2	6	8	5	1	13	6	15	20
Peak226751	chr8	26962175	26962675	intergenic	ENSDARG00000097186,ENSDARG00000095393	CR847799.1,CR376741.2	18	23	29	24	20	13	31	42	31	23	3	14	23	13	6	13	21	14	15	47
Peak226752	chr8	26969230	26969730	intergenic	ENSDARG00000097186,ENSDARG00000095393	CR847799.1,CR376741.2	19	16	13	15	11	18	32	32	27	25	8	7	10	10	13	17	16	18	17	31
Peak226753	chr8	26987139	26987639	intergenic	ENSDARG00000097186,ENSDARG00000095393	CR847799.1,CR376741.2	16	7	3	3	8	9	10	11	6	4	3	7	14	7	13	14	16	11	27	22
Peak226754	chr8	26989172	26989672	intergenic	ENSDARG00000097186,ENSDARG00000095393	CR847799.1,CR376741.2	10	12	17	6	15	19	14	24	14	9	3	6	36	18	13	19	10	17	12	27
Peak226755	chr8	26994678	26995178	intergenic	ENSDARG00000097186,ENSDARG00000095393	CR847799.1,CR376741.2	5	9	5	5	5	6	7	16	6	8	2	6	9	16	14	20	13	10	13	21
Peak226756	chr8	26995273	26995773	intergenic	ENSDARG00000097186,ENSDARG00000095393	CR847799.1,CR376741.2	12	10	9	4	8	11	8	16	7	8	2	6	13	8	10	13	7	7	14	15
Peak226757	chr8	26995704	26996204	intergenic	ENSDARG00000097186,ENSDARG00000095393	CR847799.1,CR376741.2	4	2	2	0	1	1	8	0	4	1	1	2	5	4	4	5	7	3	4	7
Peak226758	chr8	26996155	26996655	intergenic	ENSDARG00000097186,ENSDARG00000095393	CR847799.1,CR376741.2	10	6	8	3	10	8	6	9	4	5	1	3	7	8	5	9	6	9	7	12
Peak226759	chr8	27046681	27047181	intergenic	ENSDARG00000097186,ENSDARG00000095393	CR847799.1,CR376741.2	72	45	46	19	50	43	44	63	45	33	38	31	48	42	27	63	56	36	60	115
Peak226760	chr8	27062816	27063316	intergenic	ENSDARG00000097186,ENSDARG00000095393	CR847799.1,CR376741.2	10	13	12	7	9	6	13	14	15	8	5	7	17	7	12	20	11	11	17	16
Peak226761	chr8	27063382	27063882	intergenic	ENSDARG00000097186,ENSDARG00000095393	CR847799.1,CR376741.2	8	11	9	6	9	9	12	20	13	6	6	7	14	17	9	18	19	10	14	18
Peak226762	chr8	27074820	27075320	intergenic	ENSDARG00000097186,ENSDARG00000095393	CR847799.1,CR376741.2	20	14	15	10	18	18	32	35	29	18	8	13	32	20	26	43	19	29	19	25
Peak226763	chr8	27084569	27085069	intergenic	ENSDARG00000097186,ENSDARG00000095393	CR847799.1,CR376741.2	24	18	20	17	14	17	18	27	20	15	4	10	31	19	14	16	18	19	28	48
Peak226764	chr8	27089741	27090241	intergenic	ENSDARG00000097186,ENSDARG00000095393	CR847799.1,CR376741.2	12	17	14	11	12	15	15	14	7	8	5	7	29	31	17	20	11	17	15	25
Peak226765	chr8	27094546	27095046	intergenic	ENSDARG00000097186,ENSDARG00000095393	CR847799.1,CR376741.2	20	15	8	10	14	16	18	25	22	13	3	10	16	18	19	23	20	24	17	23
Peak226766	chr8	27100187	27100687	intergenic	ENSDARG00000097186,ENSDARG00000095393	CR847799.1,CR376741.2	12	15	12	7	7	6	13	11	16	7	7	6	23	8	9	16	9	16	10	17
Peak226767	chr8	27101536	27102036	intergenic	ENSDARG00000097186,ENSDARG00000095393	CR847799.1,CR376741.2	9	7	10	5	11	20	13	19	13	10	2	11	21	12	12	16	11	16	17	23
Peak226768	chr8	27110228	27110728	intergenic	ENSDARG00000097186,ENSDARG00000095393	CR847799.1,CR376741.2	15	7	12	7	11	10	25	29	13	5	6	9	20	17	14	19	11	11	13	24
Peak226769	chr8	27118231	27118731	intergenic	ENSDARG00000097186,ENSDARG00000095393	CR847799.1,CR376741.2	6	17	7	4	9	6	10	9	8	5	1	5	13	3	14	5	10	9	14	17
Peak226770	chr8	27121706	27122206	intergenic	ENSDARG00000097186,ENSDARG00000095393	CR847799.1,CR376741.2	9	6	14	12	9	18	17	20	8	5	8	4	12	9	17	20	10	23	19	25
Peak226771	chr8	27123860	27124360	intergenic	ENSDARG00000097186,ENSDARG00000095393	CR847799.1,CR376741.2	24	23	14	14	19	20	16	24	23	12	6	11	25	21	15	33	15	22	20	31
Peak226772	chr8	27131633	27132133	intergenic	ENSDARG00000097186,ENSDARG00000095393	CR847799.1,CR376741.2	5	18	6	10	11	10	17	17	15	12	2	3	21	21	17	31	10	16	19	32
Peak226773	chr8	27153017	27153517	intergenic	ENSDARG00000097186,ENSDARG00000095393	CR847799.1,CR376741.2	14	12	5	12	7	15	11	19	13	6	4	5	22	18	15	14	13	5	19	12
Peak226774	chr8	27153460	27153960	intergenic	ENSDARG00000097186,ENSDARG00000095393	CR847799.1,CR376741.2	8	10	15	5	4	2	4	8	8	2	7	0	5	6	14	11	12	9	7	13
Peak226775	chr8	27156785	27157285	intergenic	ENSDARG00000097186,ENSDARG00000095393	CR847799.1,CR376741.2	9	12	6	12	7	10	14	12	11	3	3	8	21	8	9	19	17	11	17	21
Peak226776	chr8	27168247	27168747	intergenic	ENSDARG00000097186,ENSDARG00000095393	CR847799.1,CR376741.2	12	10	10	7	18	13	15	19	10	7	1	6	22	14	12	19	7	16	15	24
Peak226777	chr8	27169224	27169724	intergenic	ENSDARG00000097186,ENSDARG00000095393	CR847799.1,CR376741.2	5	9	10	10	14	8	5	17	9	3	6	8	16	12	10	19	15	15	14	18
Peak226778	chr8	27170934	27171434	intergenic	ENSDARG00000097186,ENSDARG00000095393	CR847799.1,CR376741.2	18	13	13	6	14	13	18	16	21	10	10	8	29	24	17	28	20	16	16	25
Peak226779	chr8	27182410	27182910	downstream	ENSDARG00000095393	CR376741.2	11	5	2	2	11	6	10	12	2	3	4	2	11	9	7	15	4	17	10	10
Peak226780	chr8	27183010	27183510	downstream	ENSDARG00000095393	CR376741.2	19	11	6	3	10	9	16	18	12	4	5	7	22	14	11	18	10	18	17	23
Peak226781	chr8	27192830	27193330	downstream	ENSDARG00000081310	CR376741.1	11	30	25	8	8	11	18	17	26	12	3	9	14	16	18	22	15	19	23	23
Peak226782	chr8	27197761	27198261	intergenic	ENSDARG00000081310,ENSDARG00000020292	CR376741.1,si:ch211-254n4.3	13	14	25	8	9	12	15	29	18	15	10	6	23	23	18	33	15	18	16	27
Peak226783	chr8	27202488	27202988	intergenic	ENSDARG00000081310,ENSDARG00000020292	CR376741.1,si:ch211-254n4.3	11	10	16	6	9	5	13	14	11	7	2	5	20	10	11	13	14	14	4	17
Peak226784	chr8	27202903	27203403	intergenic	ENSDARG00000081310,ENSDARG00000020292	CR376741.1,si:ch211-254n4.3	11	15	8	6	9	11	10	15	14	13	3	8	8	8	9	10	4	15	19	21
Peak226785	chr8	27206499	27206999	intergenic	ENSDARG00000081310,ENSDARG00000020292	CR376741.1,si:ch211-254n4.3	15	24	15	14	13	14	15	25	25	15	6	3	20	15	9	15	12	13	27	24
Peak226786	chr8	27209334	27209834	intergenic	ENSDARG00000081310,ENSDARG00000020292	CR376741.1,si:ch211-254n4.3	15	11	11	3	9	8	12	22	6	7	3	3	22	22	17	21	9	19	14	22
Peak226787	chr8	27210019	27210519	intergenic	ENSDARG00000081310,ENSDARG00000020292	CR376741.1,si:ch211-254n4.3	22	10	10	6	18	14	13	22	9	6	2	7	20	19	12	30	19	16	21	20
Peak226788	chr8	27218181	27218681	intergenic	ENSDARG00000081310,ENSDARG00000020292	CR376741.1,si:ch211-254n4.3	17	16	14	19	14	19	18	14	13	8	2	9	26	16	12	32	14	21	27	32
Peak226789	chr8	27221605	27222105	intergenic	ENSDARG00000081310,ENSDARG00000020292	CR376741.1,si:ch211-254n4.3	32	26	28	19	17	25	26	39	25	18	7	10	41	29	26	58	18	32	19	34
Peak226790	chr8	27225576	27226076	intergenic	ENSDARG00000081310,ENSDARG00000020292	CR376741.1,si:ch211-254n4.3	19	14	22	18	18	14	13	26	26	17	6	4	25	7	13	31	24	23	30	40
Peak226791	chr8	27228304	27228804	intergenic	ENSDARG00000081310,ENSDARG00000020292	CR376741.1,si:ch211-254n4.3	16	10	13	9	9	12	14	19	15	4	2	9	20	18	15	28	17	16	20	18
Peak226792	chr8	27229124	27229624	intergenic	ENSDARG00000081310,ENSDARG00000020292	CR376741.1,si:ch211-254n4.3	18	26	14	17	8	11	27	26	18	11	7	9	24	15	14	27	14	13	17	20
Peak226793	chr8	27230498	27230998	intergenic	ENSDARG00000081310,ENSDARG00000020292	CR376741.1,si:ch211-254n4.3	18	20	25	8	13	7	12	26	14	16	5	3	20	15	19	11	18	11	20	21
Peak226794	chr8	27236399	27236899	intergenic	ENSDARG00000081310,ENSDARG00000020292	CR376741.1,si:ch211-254n4.3	12	12	5	8	4	7	10	13	12	7	4	3	10	6	10	8	5	3	9	9
Peak226795	chr8	27236750	27237250	intergenic	ENSDARG00000081310,ENSDARG00000020292	CR376741.1,si:ch211-254n4.3	4	4	3	1	2	8	7	9	7	5	3	6	11	3	12	15	5	7	8	14
Peak226796	chr8	27243334	27243834	intergenic	ENSDARG00000081310,ENSDARG00000020292	CR376741.1,si:ch211-254n4.3	12	18	10	12	15	11	11	18	16	13	20	17	18	15	16	17	10	13	30	27
Peak226797	chr8	27245976	27246476	intergenic	ENSDARG00000081310,ENSDARG00000020292	CR376741.1,si:ch211-254n4.3	30	26	16	24	13	17	32	38	21	8	6	11	32	17	12	25	15	26	23	39
Peak226798	chr8	27250764	27251264	intergenic	ENSDARG00000081310,ENSDARG00000020292	CR376741.1,si:ch211-254n4.3	24	14	12	12	16	13	22	28	14	13	5	8	25	20	12	24	18	20	18	23
Peak226799	chr8	27259037	27259537	intergenic	ENSDARG00000081310,ENSDARG00000020292	CR376741.1,si:ch211-254n4.3	7	8	4	5	5	1	11	7	6	5	2	3	13	15	4	8	10	6	10	9
Peak226800	chr8	27259426	27259926	intergenic	ENSDARG00000081310,ENSDARG00000020292	CR376741.1,si:ch211-254n4.3	11	5	13	5	10	6	7	16	10	6	4	5	12	4	9	16	14	13	10	10
Peak226801	chr8	27262548	27263048	intergenic	ENSDARG00000081310,ENSDARG00000020292	CR376741.1,si:ch211-254n4.3	24	7	21	9	26	26	16	47	25	24	3	8	34	25	20	38	24	28	26	33
Peak226802	chr8	27266736	27267236	intergenic	ENSDARG00000081310,ENSDARG00000020292	CR376741.1,si:ch211-254n4.3	18	12	24	8	12	15	13	32	13	9	9	12	23	20	23	28	13	23	27	33
Peak226803	chr8	27279414	27279914	intergenic	ENSDARG00000081310,ENSDARG00000020292	CR376741.1,si:ch211-254n4.3	9	9	9	6	11	8	22	17	13	3	4	9	11	16	17	21	10	20	17	20
Peak226804	chr8	27284870	27285370	intergenic	ENSDARG00000081310,ENSDARG00000020292	CR376741.1,si:ch211-254n4.3	12	10	13	9	14	16	19	17	11	4	6	13	36	26	12	35	16	15	18	17
Peak226805	chr8	27288425	27288925	intergenic	ENSDARG00000081310,ENSDARG00000020292	CR376741.1,si:ch211-254n4.3	26	11	16	7	21	17	17	28	12	10	7	4	25	14	16	21	17	27	18	32
Peak226806	chr8	27299732	27300232	intergenic	ENSDARG00000081310,ENSDARG00000020292	CR376741.1,si:ch211-254n4.3	37	45	127	68	24	104	28	46	56	32	20	17	43	28	18	29	19	29	42	72
Peak226807	chr8	27311818	27312318	intergenic	ENSDARG00000081310,ENSDARG00000020292	CR376741.1,si:ch211-254n4.3	39	30	23	35	13	32	18	38	28	21	16	4	38	11	15	33	14	18	16	41
Peak226808	chr8	27330744	27331244	intergenic	ENSDARG00000081310,ENSDARG00000020292	CR376741.1,si:ch211-254n4.3	22	21	21	10	11	17	19	26	17	11	10	8	30	11	21	35	14	18	30	25
Peak226809	chr8	27333475	27333975	intergenic	ENSDARG00000081310,ENSDARG00000020292	CR376741.1,si:ch211-254n4.3	22	21	31	23	16	20	18	26	15	10	7	7	21	13	9	25	13	19	25	30
Peak226810	chr8	27335108	27335608	intergenic	ENSDARG00000081310,ENSDARG00000020292	CR376741.1,si:ch211-254n4.3	19	13	23	18	13	16	13	18	18	16	11	3	19	14	10	20	13	14	10	46
Peak226811	chr8	27340373	27340873	downstream	ENSDARG00000020292	si:ch211-254n4.3	16	12	10	9	6	8	15	19	19	9	3	5	20	15	19	21	20	13	16	15
Peak226812	chr8	27340853	27341353	downstream	ENSDARG00000020292	si:ch211-254n4.3	17	4	8	6	9	14	11	18	7	4	5	3	13	6	11	24	13	16	17	15
Peak226813	chr8	27345634	27346134	intronic	ENSDARG00000020292	si:ch211-254n4.3	73	77	53	64	14	31	17	37	27	15	58	53	43	24	12	18	26	29	49	62
Peak226814	chr8	27349225	27349725	intronic	ENSDARG00000020292	si:ch211-254n4.3	34	41	30	29	13	21	18	24	12	7	69	21	19	11	21	25	11	15	51	55
Peak226815	chr8	27363428	27363928	intronic	ENSDARG00000020292	si:ch211-254n4.3	18	32	33	29	21	29	34	32	30	28	3	6	37	25	25	34	28	14	19	44
Peak226816	chr8	27370480	27370980	intronic	ENSDARG00000020292	si:ch211-254n4.3	21	8	18	18	10	11	18	14	15	11	5	5	20	21	4	12	13	19	18	32
Peak226817	chr8	27380106	27380606	intronic	ENSDARG00000020292	si:ch211-254n4.3	32	31	40	39	13	46	18	39	31	21	37	26	29	23	16	20	26	25	59	128
Peak226818	chr8	27381574	27382074	intronic	ENSDARG00000020292	si:ch211-254n4.3	110	175	116	168	21	116	115	192	247	141	23	24	76	28	23	30	26	43	36	216
Peak226819	chr8	27386824	27387324	intronic	ENSDARG00000020292	si:ch211-254n4.3	31	43	34	40	13	40	25	43	48	37	4	12	30	16	8	27	20	15	18	49
Peak226820	chr8	27397915	27398415	intronic	ENSDARG00000020292	si:ch211-254n4.3	10	3	3	13	8	13	12	14	9	7	2	4	11	9	15	21	11	16	18	28
Peak226821	chr8	27402621	27403121	intronic	ENSDARG00000020292	si:ch211-254n4.3	24	23	25	22	15	22	21	22	20	15	16	12	22	8	12	18	28	21	25	34
Peak226822	chr8	27411054	27411554	exonic	ENSDARG00000020292	si:ch211-254n4.3	12	12	11	14	11	18	27	27	20	16	7	14	15	23	14	26	17	18	18	29
Peak226823	chr8	27417946	27418446	intronic	ENSDARG00000020292	si:ch211-254n4.3	37	29	39	41	11	48	3	20	16	8	32	10	26	8	8	8	21	7	44	37
Peak226824	chr8	27421849	27422349	intronic	ENSDARG00000020292	si:ch211-254n4.3	24	24	27	22	10	35	14	15	20	13	20	8	31	19	13	22	20	15	27	49
Peak226825	chr8	27427966	27428466	intronic	ENSDARG00000020292	si:ch211-254n4.3	17	13	19	4	12	15	21	23	16	10	7	2	22	13	14	23	17	31	21	23
Peak226826	chr8	27438391	27438891	intronic	ENSDARG00000020292	si:ch211-254n4.3	29	22	19	19	4	16	12	35	27	12	3	5	21	8	8	33	16	12	16	32
Peak226827	chr8	27443259	27443759	intronic	ENSDARG00000020292	si:ch211-254n4.3	21	26	15	10	14	19	12	31	21	11	7	9	25	17	10	23	12	18	16	33
Peak226828	chr8	27445928	27446428	intronic	ENSDARG00000020292	si:ch211-254n4.3	18	25	16	16	8	28	25	30	22	22	1	8	24	17	20	23	18	11	26	36
Peak226829	chr8	27449526	27450026	intronic	ENSDARG00000020292	si:ch211-254n4.3	23	34	18	28	11	29	21	41	37	21	10	12	24	20	19	26	20	21	23	56
Peak226830	chr8	27452186	27452686	intronic	ENSDARG00000020292	si:ch211-254n4.3	19	15	14	6	7	11	17	25	17	10	3	6	18	13	13	16	13	12	28	20
Peak226831	chr8	27453285	27453785	intronic	ENSDARG00000020292	si:ch211-254n4.3	22	25	26	20	8	17	16	18	12	14	21	14	12	14	8	14	10	12	23	31
Peak226832	chr8	27459562	27460062	intronic	ENSDARG00000020292	si:ch211-254n4.3	14	11	12	13	17	18	15	24	8	4	4	4	22	19	15	23	12	15	22	23
Peak226833	chr8	27465825	27466325	intronic	ENSDARG00000020292	si:ch211-254n4.3	24	15	24	9	8	9	11	26	17	8	6	8	18	24	15	23	19	21	23	33
Peak226834	chr8	27475090	27475590	intronic	ENSDARG00000020292	si:ch211-254n4.3	5	9	4	1	9	14	13	8	3	3	4	5	6	2	3	10	7	6	7	25
Peak226835	chr8	27475580	27476080	intronic	ENSDARG00000020292	si:ch211-254n4.3	6	4	5	4	2	2	7	2	2	6	1	6	6	5	8	6	5	7	5	9
Peak226836	chr8	27475912	27476412	intronic	ENSDARG00000020292	si:ch211-254n4.3	4	10	3	2	3	5	8	11	8	5	2	0	8	6	2	14	3	7	5	12
Peak226837	chr8	27478956	27479456	intronic	ENSDARG00000020292	si:ch211-254n4.3	17	26	17	12	15	15	18	16	16	17	6	5	12	17	17	31	12	19	12	28
Peak226838	chr8	27482046	27482546	intronic	ENSDARG00000020292	si:ch211-254n4.3	8	6	4	7	9	4	9	14	5	6	2	1	14	11	5	14	10	6	8	12
Peak226839	chr8	27482369	27482869	intronic	ENSDARG00000020292	si:ch211-254n4.3	5	6	2	1	5	5	7	5	8	1	1	1	7	12	7	5	5	12	8	9
Peak226840	chr8	27485133	27485633	intronic	ENSDARG00000020292	si:ch211-254n4.3	8	10	21	1	7	12	15	17	11	5	7	4	15	11	11	25	9	15	11	17
Peak226841	chr8	27493192	27493692	intronic	ENSDARG00000020292	si:ch211-254n4.3	37	46	23	35	16	26	32	45	61	47	16	14	41	23	21	23	19	21	28	71
Peak226842	chr8	27495190	27495690	intronic	ENSDARG00000020292	si:ch211-254n4.3	12	15	16	29	6	22	18	32	27	19	13	11	22	16	18	20	22	16	21	39
Peak226843	chr8	27495807	27496307	promoter	ENSDARG00000020292	si:ch211-254n4.3	72	70	62	78	22	73	41	66	67	58	38	16	51	30	22	32	22	38	45	87
Peak226844	chr8	27502370	27502870	intergenic	ENSDARG00000020292,ENSDARG00000018328	si:ch211-254n4.3,rhocb	16	10	13	9	13	10	14	19	7	5	2	9	17	23	17	31	16	15	10	19
Peak226845	chr8	27512626	27513126	intergenic	ENSDARG00000020292,ENSDARG00000018328	si:ch211-254n4.3,rhocb	40	42	41	28	18	35	49	52	67	42	6	11	31	21	28	34	16	27	19	38
Peak226846	chr8	27515680	27516180	intergenic	ENSDARG00000020292,ENSDARG00000018328	si:ch211-254n4.3,rhocb	22	29	21	27	16	27	38	46	45	36	5	9	32	9	13	29	14	25	28	51
Peak226847	chr8	27518757	27519257	intergenic	ENSDARG00000020292,ENSDARG00000018328	si:ch211-254n4.3,rhocb	23	17	26	13	15	14	15	33	20	18	10	5	21	14	18	19	22	18	21	26
Peak226848	chr8	27532581	27533081	intergenic	ENSDARG00000020292,ENSDARG00000018328	si:ch211-254n4.3,rhocb	29	30	34	26	13	23	26	34	31	10	20	17	18	18	11	8	18	20	24	37
Peak226849	chr8	27534540	27535040	promoter	ENSDARG00000018328	rhocb	11	9	29	28	8	25	16	22	18	7	3	4	17	11	8	16	10	19	61	42
Peak226850	chr8	27536044	27536544	promoter	ENSDARG00000018328	rhocb	257	274	314	311	53	244	108	137	209	156	160	81	140	61	31	41	56	48	195	319
Peak226851	chr8	27544262	27544762	intronic	ENSDARG00000018328	rhocb	52	56	43	28	9	26	21	30	27	22	46	37	35	21	12	22	26	25	70	85
Peak226852	chr8	27550028	27550528	intronic	ENSDARG00000018328	rhocb	21	10	6	6	10	9	12	18	6	8	2	7	15	12	16	24	5	18	16	17
Peak226853	chr8	27557410	27557910	intronic	ENSDARG00000018328	rhocb	8	4	7	5	4	5	7	13	11	5	3	3	8	8	10	8	6	17	13	19
Peak226854	chr8	27557879	27558379	intronic	ENSDARG00000018328	rhocb	3	2	2	2	4	3	2	7	1	1	0	1	8	9	3	13	5	8	6	8
Peak226855	chr8	27558377	27558877	intronic	ENSDARG00000018328	rhocb	22	6	14	12	15	18	19	20	9	10	5	7	18	13	10	18	18	15	24	26
Peak226856	chr8	27565388	27565888	intronic	ENSDARG00000018328	rhocb	20	8	32	24	12	26	12	21	17	7	6	7	23	15	10	14	11	12	19	36
Peak226857	chr8	27568932	27569432	intronic	ENSDARG00000018328	rhocb	11	9	14	15	14	12	12	14	15	8	5	2	10	8	11	12	13	11	15	16
Peak226858	chr8	27570551	27571051	intronic	ENSDARG00000018328	rhocb	6	10	7	3	15	7	11	14	5	4	2	5	15	10	13	21	5	8	9	19
Peak226859	chr8	27595720	27596220	exonic	ENSDARG00000018328	rhocb	7	6	6	5	7	7	14	7	6	5	3	1	15	5	9	10	9	11	13	18
Peak226860	chr8	27597249	27597749	exonic	ENSDARG00000018328	rhocb	11	1	2	4	5	7	4	16	7	13	1	4	10	14	11	6	13	13	8	12
Peak226861	chr8	27598257	27598757	intronic	ENSDARG00000018328	rhocb	9	3	6	8	5	2	7	9	5	8	2	4	20	11	16	20	11	14	14	14
Peak226862	chr8	27602332	27602832	intronic	ENSDARG00000018328	rhocb	18	5	8	9	18	6	14	13	6	11	6	3	13	9	17	20	9	13	10	19
Peak226863	chr8	27607447	27607947	intergenic	ENSDARG00000018328,ENSDARG00000056065	rhocb,mov10b.2	11	8	10	7	14	8	10	19	12	5	1	3	20	13	14	23	13	13	20	18
Peak226864	chr8	27608230	27608730	intergenic	ENSDARG00000018328,ENSDARG00000056065	rhocb,mov10b.2	8	5	12	6	7	18	13	21	5	5	3	7	21	8	17	22	14	16	14	19
Peak226865	chr8	27614956	27615456	intronic	ENSDARG00000056065	mov10b.2	15	13	15	11	8	8	12	25	17	9	5	10	26	18	14	16	11	14	14	27
Peak226866	chr8	27622829	27623329	intronic	ENSDARG00000056065	mov10b.2	19	14	35	43	12	44	12	32	18	16	10	7	35	19	12	22	13	18	33	25
Peak226867	chr8	27631392	27631892	exonic	ENSDARG00000056065	mov10b.2	17	4	12	4	11	12	14	32	7	10	2	4	13	21	19	17	13	20	18	30
Peak226868	chr8	27637620	27638120	promoter	ENSDARG00000056065	mov10b.2	17	9	19	2	15	14	17	23	23	10	5	10	19	21	14	24	12	14	23	28
Peak226869	chr8	27648945	27649445	exonic	ENSDARG00000061177	mov10b.1	17	15	11	13	13	19	14	22	18	6	2	8	27	15	13	20	11	17	15	22
Peak226870	chr8	27660889	27661389	exonic	ENSDARG00000061177	mov10b.1	10	7	12	4	3	7	8	17	2	4	0	7	12	10	9	20	10	9	13	19
Peak226871	chr8	27661415	27661915	exonic	ENSDARG00000061177	mov10b.1	5	5	6	4	10	12	12	20	13	10	2	4	16	19	12	17	9	8	14	19
Peak226872	chr8	27662091	27662591	intronic	ENSDARG00000061177	mov10b.1	16	4	4	14	10	7	11	15	13	5	3	4	22	13	14	24	21	18	16	18
Peak226873	chr8	27667854	27668354	promoter	ENSDARG00000061177	mov10b.1	9	8	13	11	8	16	11	13	13	8	8	6	11	9	15	9	15	9	32	38
Peak226874	chr8	27670127	27670627	intergenic	ENSDARG00000061177,ENSDARG00000032234	mov10b.1,wnt2bb	3	6	13	9	9	3	6	18	6	4	3	5	18	10	8	23	14	18	6	20
Peak226875	chr8	27671654	27672154	intergenic	ENSDARG00000061177,ENSDARG00000032234	mov10b.1,wnt2bb	31	21	27	21	16	15	18	29	26	20	15	7	21	13	11	9	11	8	30	40
Peak226876	chr8	27679068	27679568	intergenic	ENSDARG00000061177,ENSDARG00000032234	mov10b.1,wnt2bb	13	13	12	1	7	8	19	27	6	7	0	1	16	14	10	17	13	10	12	24
Peak226877	chr8	27679899	27680399	intergenic	ENSDARG00000061177,ENSDARG00000032234	mov10b.1,wnt2bb	12	7	7	11	13	16	19	11	14	9	7	1	9	12	12	17	24	18	21	20
Peak226878	chr8	27681239	27681739	intergenic	ENSDARG00000061177,ENSDARG00000032234	mov10b.1,wnt2bb	12	8	11	6	12	7	9	14	7	5	4	7	16	16	18	24	20	15	9	27
Peak226879	chr8	27681900	27682400	intergenic	ENSDARG00000061177,ENSDARG00000032234	mov10b.1,wnt2bb	20	10	9	3	13	12	6	15	10	6	8	8	12	14	8	17	11	7	14	14
Peak226880	chr8	27688859	27689359	intergenic	ENSDARG00000061177,ENSDARG00000032234	mov10b.1,wnt2bb	10	18	6	10	15	9	18	13	7	5	3	8	20	28	18	19	9	11	19	18
Peak226881	chr8	27703944	27704444	intergenic	ENSDARG00000061177,ENSDARG00000032234	mov10b.1,wnt2bb	8	11	12	10	8	16	11	15	14	4	3	8	25	18	12	38	16	25	17	19
Peak226882	chr8	27709918	27710418	intergenic	ENSDARG00000061177,ENSDARG00000032234	mov10b.1,wnt2bb	26	19	28	32	19	34	24	31	33	25	13	11	42	26	19	25	21	25	28	27
Peak226883	chr8	27713176	27713676	intergenic	ENSDARG00000061177,ENSDARG00000032234	mov10b.1,wnt2bb	28	27	47	50	28	42	43	59	59	49	17	6	37	17	10	32	15	22	36	82
Peak226884	chr8	27719466	27719966	intergenic	ENSDARG00000061177,ENSDARG00000032234	mov10b.1,wnt2bb	16	21	13	5	14	22	20	20	22	7	4	8	34	12	17	26	19	11	12	33
Peak226885	chr8	27724183	27724683	promoter	ENSDARG00000032234	wnt2bb	50	42	26	28	22	34	35	47	47	35	16	16	43	26	31	27	22	27	41	44
Peak226886	chr8	27725749	27726249	intronic	ENSDARG00000032234	wnt2bb	14	14	13	7	8	11	18	22	16	18	3	4	20	27	15	18	12	14	17	22
Peak226887	chr8	27729604	27730104	intronic	ENSDARG00000032234	wnt2bb	2	3	18	7	11	4	4	15	8	1	6	3	14	7	5	12	13	9	25	34
Peak226888	chr8	27736607	27737107	exonic	ENSDARG00000032234	wnt2bb	7	8	8	3	4	5	6	14	3	4	3	1	16	2	7	7	10	12	27	12
Peak226889	chr8	27737029	27737529	exonic	ENSDARG00000032234	wnt2bb	7	6	4	8	3	1	7	5	5	3	5	6	14	7	12	9	13	5	11	19
Peak226890	chr8	27743769	27744269	intronic	ENSDARG00000032234	wnt2bb	10	4	41	30	9	39	13	25	30	9	4	2	9	11	19	11	10	8	90	77
Peak226891	chr8	27746677	27747177	intronic	ENSDARG00000032234	wnt2bb	9	10	7	10	9	15	14	28	17	10	6	9	18	15	18	21	10	17	30	36
Peak226892	chr8	27749277	27749777	exonic	ENSDARG00000032234	wnt2bb	6	8	4	4	11	8	20	15	8	14	5	5	21	12	13	21	20	18	11	23
Peak226893	chr8	27749946	27750446	downstream	ENSDARG00000032234	wnt2bb	15	1	18	2	6	8	15	21	8	9	3	3	10	12	8	23	16	17	19	26
Peak226894	chr8	27757245	27757745	intergenic	ENSDARG00000032234,ENSDARG00000056090	wnt2bb,capza1b	13	15	13	11	11	14	13	27	6	15	5	4	27	20	23	35	21	24	30	27
Peak226895	chr8	27761485	27761985	intergenic	ENSDARG00000032234,ENSDARG00000056090	wnt2bb,capza1b	12	12	14	3	14	9	10	27	21	13	8	4	21	17	11	22	9	10	13	26
Peak226896	chr8	27770179	27770679	intergenic	ENSDARG00000032234,ENSDARG00000056090	wnt2bb,capza1b	10	4	9	8	8	15	16	17	11	10	4	5	13	17	11	21	13	9	15	13
Peak226897	chr8	27770612	27771112	intergenic	ENSDARG00000032234,ENSDARG00000056090	wnt2bb,capza1b	3	4	3	6	4	4	2	10	3	5	1	0	7	10	3	6	10	6	7	8
Peak226898	chr8	27780610	27781110	intergenic	ENSDARG00000032234,ENSDARG00000056090	wnt2bb,capza1b	22	12	12	13	14	18	18	18	16	12	5	3	20	13	17	22	13	25	13	24
Peak226899	chr8	27785720	27786220	intergenic	ENSDARG00000032234,ENSDARG00000056090	wnt2bb,capza1b	35	37	59	35	16	36	26	36	39	23	21	12	25	7	13	9	17	16	29	52
Peak226900	chr8	27788765	27789265	promoter	ENSDARG00000056090	capza1b	198	209	225	233	37	196	97	164	173	106	89	52	116	57	29	38	48	44	129	174
Peak226901	chr8	27794568	27795068	exonic	ENSDARG00000056090	capza1b	22	9	16	6	17	17	10	23	11	7	6	7	20	10	11	23	8	23	24	11
Peak226902	chr8	27801014	27801514	intronic	ENSDARG00000056090	capza1b	37	44	39	19	17	24	30	37	28	27	11	9	23	16	11	20	13	27	33	34
Peak226903	chr8	27805046	27805546	promoter	ENSDARG00000056091	cttnbp2nlb	51	56	71	47	21	51	46	48	43	48	29	31	32	18	17	29	20	25	27	50
Peak226904	chr8	27805582	27806082	promoter	ENSDARG00000056091	cttnbp2nlb	10	15	22	12	12	18	17	24	11	9	17	8	32	12	11	24	17	11	32	40
Peak226905	chr8	27811011	27811511	intronic	ENSDARG00000056091	cttnbp2nlb	31	35	24	25	14	32	26	56	56	32	8	8	29	26	17	22	25	19	57	43
Peak226906	chr8	27814781	27815281	intronic	ENSDARG00000056091	cttnbp2nlb	19	22	45	23	23	62	35	48	54	27	6	6	27	9	11	29	12	20	79	87
Peak226907	chr8	27817801	27818301	intronic	ENSDARG00000056091	cttnbp2nlb	18	22	29	9	7	12	13	22	17	20	8	10	16	11	11	13	12	19	18	34
Peak226908	chr8	27819961	27820461	intronic	ENSDARG00000056091	cttnbp2nlb	3	4	5	5	7	8	8	8	12	4	2	5	5	4	6	6	8	10	38	45
Peak226909	chr8	27823493	27823993	exonic	ENSDARG00000056091	cttnbp2nlb	32	19	15	18	16	11	26	23	16	15	7	5	37	18	23	30	14	23	21	31
Peak226910	chr8	27827844	27828344	intronic	ENSDARG00000056091	cttnbp2nlb	13	20	29	34	24	88	30	57	57	33	12	4	14	18	21	23	27	19	42	65
Peak226911	chr8	27833590	27834090	intronic	ENSDARG00000056091	cttnbp2nlb	17	17	29	18	18	23	20	34	25	16	6	10	32	18	20	26	16	21	49	52
Peak226912	chr8	27839035	27839535	promoter	ENSDARG00000056091	cttnbp2nlb	96	131	120	141	35	110	49	108	108	79	73	41	52	26	15	21	30	33	96	140
Peak226913	chr8	27839594	27840094	promoter	ENSDARG00000056091	cttnbp2nlb	37	34	31	25	15	21	20	32	15	16	11	9	18	9	13	15	16	8	24	32
Peak226914	chr8	27847240	27847740	intergenic	ENSDARG00000056091,ENSDARG00000056101	cttnbp2nlb,kcnd3	15	17	16	8	13	20	29	29	28	13	3	2	19	15	11	24	15	29	25	31
Peak226915	chr8	27852900	27853400	intergenic	ENSDARG00000056091,ENSDARG00000056101	cttnbp2nlb,kcnd3	34	23	22	23	24	20	28	40	40	19	7	11	34	20	18	28	19	25	12	55
Peak226916	chr8	27860964	27861464	intergenic	ENSDARG00000056091,ENSDARG00000056101	cttnbp2nlb,kcnd3	23	19	9	11	15	10	23	19	25	15	8	9	30	24	16	25	21	15	16	36
Peak226917	chr8	27866267	27866767	intergenic	ENSDARG00000056091,ENSDARG00000056101	cttnbp2nlb,kcnd3	14	14	9	5	11	17	15	14	8	4	5	6	20	10	10	16	14	12	13	37
Peak226918	chr8	27874959	27875459	intergenic	ENSDARG00000056091,ENSDARG00000056101	cttnbp2nlb,kcnd3	19	15	16	7	11	15	10	23	17	11	2	6	28	24	12	36	18	16	17	31
Peak226919	chr8	27898551	27899051	intergenic	ENSDARG00000056091,ENSDARG00000056101	cttnbp2nlb,kcnd3	12	10	10	7	5	10	17	19	19	10	7	5	29	14	19	21	12	17	11	37
Peak226920	chr8	27921961	27922461	intergenic	ENSDARG00000056091,ENSDARG00000056101	cttnbp2nlb,kcnd3	98	99	73	52	22	31	21	32	33	29	50	37	69	27	20	36	34	34	88	63
Peak226921	chr8	27943220	27943720	intergenic	ENSDARG00000056091,ENSDARG00000056101	cttnbp2nlb,kcnd3	12	19	29	16	7	15	16	25	15	14	8	10	18	17	8	17	17	22	20	41
Peak226922	chr8	27950560	27951060	intergenic	ENSDARG00000056091,ENSDARG00000056101	cttnbp2nlb,kcnd3	30	28	43	28	14	29	20	21	20	11	16	16	31	20	11	25	26	26	61	62
Peak226923	chr8	27964878	27965378	intergenic	ENSDARG00000056091,ENSDARG00000056101	cttnbp2nlb,kcnd3	26	19	13	11	11	17	23	42	16	15	10	10	41	32	20	33	26	20	15	32
Peak226924	chr8	27974123	27974623	intergenic	ENSDARG00000056091,ENSDARG00000056101	cttnbp2nlb,kcnd3	12	16	15	13	9	9	17	13	5	5	6	4	16	11	19	13	11	16	16	20
Peak226925	chr8	27979144	27979644	intergenic	ENSDARG00000056091,ENSDARG00000056101	cttnbp2nlb,kcnd3	10	15	9	8	5	10	19	10	7	7	4	8	9	11	10	17	14	18	18	33
Peak226926	chr8	27979688	27980188	intergenic	ENSDARG00000056091,ENSDARG00000056101	cttnbp2nlb,kcnd3	7	2	8	4	7	11	5	7	8	7	3	1	12	15	11	18	16	19	14	34
Peak226927	chr8	27982921	27983421	intergenic	ENSDARG00000056091,ENSDARG00000056101	cttnbp2nlb,kcnd3	17	14	9	6	7	11	10	27	13	6	5	2	18	15	11	34	12	18	20	17
Peak226928	chr8	27985889	27986389	intergenic	ENSDARG00000056091,ENSDARG00000056101	cttnbp2nlb,kcnd3	4	12	6	8	8	10	9	15	7	8	1	8	16	21	9	17	6	13	8	22
Peak226929	chr8	27987266	27987766	intergenic	ENSDARG00000056091,ENSDARG00000056101	cttnbp2nlb,kcnd3	23	13	38	18	14	25	16	22	15	14	11	7	19	8	11	15	10	19	52	63
Peak226930	chr8	27992899	27993399	intergenic	ENSDARG00000056091,ENSDARG00000056101	cttnbp2nlb,kcnd3	6	8	6	1	5	8	10	12	7	6	4	6	27	9	8	12	19	11	14	19
Peak226931	chr8	27993423	27993923	intergenic	ENSDARG00000056091,ENSDARG00000056101	cttnbp2nlb,kcnd3	19	11	8	5	7	7	17	15	12	11	5	5	13	21	17	18	7	19	14	20
Peak226932	chr8	27995131	27995631	intergenic	ENSDARG00000056091,ENSDARG00000056101	cttnbp2nlb,kcnd3	59	64	51	19	18	35	18	32	28	22	27	16	48	20	20	26	15	28	35	39
Peak226933	chr8	28001195	28001695	intergenic	ENSDARG00000056091,ENSDARG00000056101	cttnbp2nlb,kcnd3	9	7	3	2	6	3	8	21	7	7	6	2	9	13	9	17	10	9	11	11
Peak226934	chr8	28002810	28003310	intergenic	ENSDARG00000056091,ENSDARG00000056101	cttnbp2nlb,kcnd3	13	17	7	13	7	20	12	10	14	13	4	4	25	21	13	24	8	6	15	36
Peak226935	chr8	28014192	28014692	intergenic	ENSDARG00000056091,ENSDARG00000056101	cttnbp2nlb,kcnd3	32	41	33	7	11	11	35	23	32	24	6	14	34	18	20	23	9	27	21	45
Peak226936	chr8	28019793	28020293	intergenic	ENSDARG00000056091,ENSDARG00000056101	cttnbp2nlb,kcnd3	13	8	21	8	10	13	15	20	7	10	5	4	22	28	15	23	14	20	14	30
Peak226937	chr8	28025327	28025827	intergenic	ENSDARG00000056091,ENSDARG00000056101	cttnbp2nlb,kcnd3	7	4	9	5	9	11	9	10	2	6	3	4	15	13	6	12	17	14	7	11
Peak226938	chr8	28025888	28026388	intergenic	ENSDARG00000056091,ENSDARG00000056101	cttnbp2nlb,kcnd3	27	19	14	8	17	21	28	26	13	13	7	2	32	24	18	32	10	25	19	26
Peak226939	chr8	28026731	28027231	intergenic	ENSDARG00000056091,ENSDARG00000056101	cttnbp2nlb,kcnd3	12	6	8	5	13	6	10	20	7	6	3	3	32	9	12	23	6	14	14	19
Peak226940	chr8	28033758	28034258	intergenic	ENSDARG00000056091,ENSDARG00000056101	cttnbp2nlb,kcnd3	22	11	20	8	18	15	20	21	17	15	7	10	25	16	21	23	22	24	21	26
Peak226941	chr8	28038136	28038636	intergenic	ENSDARG00000056091,ENSDARG00000056101	cttnbp2nlb,kcnd3	14	4	29	39	15	19	23	34	27	16	5	6	23	16	10	23	19	27	15	32
Peak226942	chr8	28042931	28043431	intergenic	ENSDARG00000056091,ENSDARG00000056101	cttnbp2nlb,kcnd3	16	7	9	7	12	8	12	31	10	9	2	3	14	17	18	23	13	25	19	25
Peak226943	chr8	28046547	28047047	promoter	ENSDARG00000056101	kcnd3	36	34	39	31	24	33	44	49	31	39	11	16	46	18	17	22	30	40	30	56
Peak226944	chr8	28048913	28049413	promoter	ENSDARG00000056101	kcnd3	22	19	21	17	11	21	25	28	22	20	4	11	20	18	24	41	22	16	20	22
Peak226945	chr8	28055267	28055767	intronic	ENSDARG00000056101	kcnd3	17	18	20	12	15	8	26	27	23	27	5	13	25	13	22	22	19	10	11	34
Peak226946	chr8	28062140	28062640	intronic	ENSDARG00000056101	kcnd3	16	3	7	13	14	8	7	18	9	5	0	9	11	11	16	19	13	11	17	26
Peak226947	chr8	28068944	28069444	intronic	ENSDARG00000056101	kcnd3	13	14	17	17	14	11	17	30	17	15	4	4	19	14	16	26	6	14	10	25
Peak226948	chr8	28073562	28074062	intronic	ENSDARG00000056101	kcnd3	18	23	8	11	13	10	22	20	21	12	5	3	30	22	13	43	15	25	14	20
Peak226949	chr8	28076150	28076650	intronic	ENSDARG00000056101	kcnd3	53	46	32	25	13	27	24	36	26	27	7	9	27	17	13	29	13	19	13	24
Peak226950	chr8	28083597	28084097	intronic	ENSDARG00000056101	kcnd3	18	17	26	17	11	10	17	33	19	11	8	14	25	18	16	19	15	13	18	27
Peak226951	chr8	28085447	28085947	intronic	ENSDARG00000056101	kcnd3	16	15	12	6	16	11	21	20	17	11	8	16	22	20	11	34	11	13	17	23
Peak226952	chr8	28093143	28093643	intronic	ENSDARG00000056101	kcnd3	25	24	44	35	13	27	31	34	27	14	19	10	32	17	11	27	17	17	44	55
Peak226953	chr8	28101566	28102066	intronic	ENSDARG00000056101	kcnd3	20	18	20	9	14	13	18	22	14	12	8	6	25	19	15	24	20	22	24	25
Peak226954	chr8	28106880	28107380	intronic	ENSDARG00000056101	kcnd3	30	52	80	67	23	56	17	16	32	25	17	18	27	18	10	13	18	16	61	66
Peak226955	chr8	28111145	28111645	intronic	ENSDARG00000056101	kcnd3	80	96	179	146	32	127	44	53	73	50	51	36	101	30	33	43	36	43	84	79
Peak226956	chr8	28114481	28114981	intronic	ENSDARG00000056101	kcnd3	31	45	19	28	17	20	35	43	40	46	16	15	28	20	15	20	18	18	22	62
Peak226957	chr8	28116120	28116620	intronic	ENSDARG00000056101	kcnd3	22	24	24	13	14	17	39	52	32	15	9	8	20	15	14	23	12	18	22	33
Peak226958	chr8	28120360	28120860	intronic	ENSDARG00000056101	kcnd3	26	23	32	21	14	37	49	60	50	44	12	6	30	23	19	28	18	32	32	84
Peak226959	chr8	28123616	28124116	intronic	ENSDARG00000056101	kcnd3	28	19	17	20	12	25	26	31	22	20	3	3	22	18	14	24	17	29	20	20
Peak226960	chr8	28130142	28130642	intronic	ENSDARG00000056101	kcnd3	9	16	48	21	7	10	13	20	8	5	14	5	13	16	8	22	15	15	16	25
Peak226961	chr8	28137915	28138415	intronic	ENSDARG00000056101	kcnd3	14	14	25	15	14	22	13	13	24	9	2	4	38	16	5	21	14	26	10	26
Peak226962	chr8	28139478	28139978	intronic	ENSDARG00000056101	kcnd3	20	19	20	21	14	10	23	30	24	20	2	7	26	15	9	17	7	15	20	39
Peak226963	chr8	28142920	28143420	intronic	ENSDARG00000056101	kcnd3	14	9	13	11	16	13	12	20	17	11	4	2	39	27	22	30	19	18	12	26
Peak226964	chr8	28155923	28156423	intronic	ENSDARG00000056101	kcnd3	28	24	27	19	15	20	28	30	46	36	6	4	25	10	10	18	17	25	17	40
Peak226965	chr8	28156485	28156985	intronic	ENSDARG00000056101	kcnd3	13	5	8	6	17	6	17	23	11	8	8	5	16	12	22	16	8	28	11	19
Peak226966	chr8	28157307	28157807	intronic	ENSDARG00000056101	kcnd3	11	12	11	4	10	7	14	22	8	12	4	7	20	8	13	29	8	11	20	24
Peak226967	chr8	28162045	28162545	intronic	ENSDARG00000056101	kcnd3	9	11	8	8	14	8	17	12	10	6	1	4	9	10	10	30	20	16	19	16
Peak226968	chr8	28164243	28164743	intronic	ENSDARG00000056101	kcnd3	14	7	11	10	16	17	18	17	15	8	3	4	23	16	16	24	15	29	21	21
Peak226969	chr8	28167155	28167655	intronic	ENSDARG00000056101	kcnd3	10	17	12	6	13	23	24	16	8	9	5	3	28	19	19	27	18	21	11	20
Peak226970	chr8	28170829	28171329	intronic	ENSDARG00000056101	kcnd3	14	11	12	8	16	14	8	22	15	9	7	6	28	12	19	14	13	21	13	27
Peak226971	chr8	28172410	28172910	intronic	ENSDARG00000056101	kcnd3	9	13	13	10	14	6	20	21	9	22	3	8	21	13	18	26	10	20	11	30
Peak226972	chr8	28175412	28175912	intronic	ENSDARG00000056101	kcnd3	12	6	11	6	9	10	12	18	13	12	2	7	38	12	11	11	7	13	10	16
Peak226973	chr8	28176830	28177330	intronic	ENSDARG00000056101	kcnd3	15	15	19	11	7	15	23	27	19	26	10	13	34	23	12	31	10	23	14	27
Peak226974	chr8	28182821	28183321	intronic	ENSDARG00000056101	kcnd3	25	16	13	12	8	13	23	34	16	11	3	9	20	10	11	24	18	11	18	24
Peak226975	chr8	28184197	28184697	intronic	ENSDARG00000056101	kcnd3	21	17	18	10	16	10	15	21	10	13	4	7	13	18	9	25	9	18	14	31
Peak226976	chr8	28196150	28196650	ncRNA_intronic	ENSDARG00000095929	BX664742.2	24	28	16	24	7	14	19	14	4	3	18	17	13	18	10	23	14	16	23	20
Peak226977	chr8	28199043	28199543	exonic	ENSDARG00000056101	kcnd3	27	24	13	14	6	11	17	23	11	15	8	10	25	21	20	22	22	26	21	27
Peak226978	chr8	28205253	28205753	ncRNA_exonic	ENSDARG00000095929	BX664742.2	9	8	18	7	12	12	15	18	12	8	7	6	24	17	15	31	17	16	22	26
Peak226979	chr8	28212651	28213151	exonic	ENSDARG00000056101	kcnd3	67	50	64	46	24	30	43	41	40	42	13	7	34	29	19	28	25	18	33	55
Peak226980	chr8	28223993	28224493	exonic	ENSDARG00000061204	ddx20	10	10	6	6	10	5	18	15	13	6	6	15	13	21	9	16	17	11	12	16
Peak226981	chr8	28224575	28225075	exonic	ENSDARG00000061204	ddx20	11	8	10	3	17	12	16	19	16	7	5	2	7	18	18	25	14	15	35	32
Peak226982	chr8	28229639	28230139	exonic	ENSDARG00000061204	ddx20	9	6	3	6	9	7	6	11	6	2	2	4	14	10	9	17	10	9	8	17
Peak226983	chr8	28229995	28230495	exonic	ENSDARG00000061204	ddx20	4	7	6	3	5	3	8	10	5	3	3	2	14	6	5	9	8	7	13	10
Peak226984	chr8	28237356	28237856	promoter	ENSDARG00000061204	ddx20	122	149	156	118	32	138	76	84	91	83	39	34	74	31	26	29	22	42	85	129
Peak226985	chr8	28239841	28240341	promoter	ENSDARG00000061204,ENSDARG00000073900	ddx20,fam212b	10	7	25	19	6	22	16	19	23	12	7	3	15	9	3	10	9	17	25	45
Peak226986	chr8	28240335	28240835	promoter	ENSDARG00000073900	fam212b	28	22	20	18	10	23	14	31	26	17	11	2	6	5	9	16	10	11	42	54
Peak226987	chr8	28243127	28243627	intronic	ENSDARG00000073900	fam212b	16	11	40	25	22	33	17	32	21	22	8	8	19	17	12	23	20	15	34	35
Peak226988	chr8	28245960	28246460	exonic	ENSDARG00000073900	fam212b	17	10	16	4	10	7	22	20	11	7	2	10	14	14	15	18	11	15	17	35
Peak226989	chr8	28254965	28255465	promoter	ENSDARG00000012553	rap1aa	84	93	90	85	22	63	61	69	88	50	20	16	45	22	22	30	28	27	44	73
Peak226990	chr8	28268231	28268731	intergenic	ENSDARG00000012553,ENSDARG00000095898	rap1aa,BX664742.1	9	16	13	1	22	18	12	18	10	9	6	4	25	20	19	23	10	19	18	26
Peak226991	chr8	28274946	28275446	promoter	ENSDARG00000095898	BX664742.1	22	14	13	7	12	8	18	16	10	7	4	5	26	22	18	19	13	15	19	20
Peak226992	chr8	28285016	28285516	promoter	ENSDARG00000056111	lmod1a	17	16	21	14	14	15	9	32	15	11	4	8	20	17	11	22	12	23	13	29
Peak226993	chr8	28296204	28296704	exonic	ENSDARG00000003098	kdm5bb	14	5	18	9	11	7	21	21	11	9	3	12	22	11	20	30	13	23	18	29
Peak226994	chr8	28300742	28301242	exonic	ENSDARG00000003098	kdm5bb	37	31	44	23	17	15	19	24	18	26	5	12	29	17	12	15	16	19	24	36
Peak226995	chr8	28303036	28303536	exonic	ENSDARG00000003098	kdm5bb	18	14	14	13	16	17	14	22	23	18	5	10	17	9	10	13	14	14	18	16
Peak226996	chr8	28310473	28310973	exonic	ENSDARG00000003098	kdm5bb	12	10	6	4	9	12	24	16	13	12	2	3	12	12	7	12	17	20	21	27
Peak226997	chr8	28316419	28316919	intronic	ENSDARG00000003098	kdm5bb	15	17	15	12	14	11	22	23	21	19	3	7	17	15	7	22	9	12	26	38
Peak226998	chr8	28317836	28318336	intronic	ENSDARG00000003098	kdm5bb	35	52	37	29	8	44	20	21	16	17	29	23	23	10	10	13	18	19	42	42
Peak226999	chr8	28322828	28323328	promoter	ENSDARG00000003098	kdm5bb	107	150	117	110	34	91	58	112	92	59	36	42	64	23	20	30	34	45	69	84
Peak227000	chr8	28323733	28324233	promoter;downstream	ENSDARG00000003098;ENSDARG00000042708	kdm5bb;tuba8l	27	37	59	38	19	45	26	43	53	26	13	11	19	12	12	18	21	17	55	62
Peak227001	chr8	28326469	28326969	exonic	ENSDARG00000042708	tuba8l	25	21	22	14	19	20	15	36	10	12	10	10	18	15	17	38	21	27	29	27
Peak227002	chr8	28329734	28330234	intronic	ENSDARG00000042708	tuba8l	35	35	54	60	17	52	16	43	33	23	14	18	23	10	14	13	19	14	29	48
Peak227003	chr8	28330524	28331024	promoter	ENSDARG00000042708	tuba8l	40	45	58	56	19	66	33	47	44	27	25	8	39	13	17	21	16	14	56	75
Peak227004	chr8	28345418	28345918	exonic	ENSDARG00000007923	ptpn1	20	15	18	14	24	25	24	23	25	24	5	14	22	20	16	29	22	20	27	21
Peak227005	chr8	28351452	28351952	exonic	ENSDARG00000007923	ptpn1	20	12	10	10	19	10	15	29	21	16	5	7	25	14	13	31	13	18	16	15
Peak227006	chr8	28358879	28359379	promoter	ENSDARG00000007923	ptpn1	280	332	310	346	51	265	157	211	284	206	112	62	186	68	42	37	65	72	162	254
Peak227007	chr8	28362362	28362862	promoter	ENSDARG00000042717	adipor1b	45	49	55	57	16	55	35	55	56	42	12	7	54	25	16	21	18	24	42	47
Peak227008	chr8	28368812	28369312	intronic	ENSDARG00000042717	adipor1b	13	13	9	9	10	13	19	28	21	14	5	7	20	11	16	15	10	14	29	31
Peak227009	chr8	28376921	28377421	promoter	ENSDARG00000100631	klhl12	64	75	69	60	22	60	40	65	69	46	20	19	48	19	20	23	17	34	63	71
Peak227010	chr8	28380148	28380648	exonic	ENSDARG00000100631	klhl12	32	27	75	45	15	69	40	44	50	29	7	4	22	11	20	19	19	18	40	51
Peak227011	chr8	28382591	28383091	intronic	ENSDARG00000100631	klhl12	14	9	19	14	13	18	11	15	13	11	13	10	13	6	8	10	15	21	20	23
Peak227012	chr8	28389570	28390070	exonic	ENSDARG00000100631	klhl12	16	14	7	7	9	5	6	13	5	8	0	13	10	13	8	17	16	11	13	14
Peak227013	chr8	28395836	28396336	intergenic	ENSDARG00000100631,ENSDARG00000042725	klhl12,cebpb	13	8	3	4	11	7	9	9	17	10	1	2	15	11	18	13	13	16	14	19
Peak227014	chr8	28409786	28410286	intergenic	ENSDARG00000100631,ENSDARG00000042725	klhl12,cebpb	77	107	189	127	25	153	43	60	87	51	42	32	90	29	16	30	47	34	73	100
Peak227015	chr8	28414553	28415053	promoter	ENSDARG00000042725	cebpb	44	59	70	75	18	61	42	73	50	27	19	36	55	31	31	52	29	30	43	56
Peak227016	chr8	28419342	28419842	promoter	ENSDARG00000042732	tmem189	207	287	269	268	62	201	111	167	190	131	94	55	148	40	39	42	60	84	116	171
Peak227017	chr8	28427061	28427561	exonic	ENSDARG00000042732	tmem189	13	5	17	6	9	7	11	12	10	10	3	7	10	13	17	17	15	15	15	20
Peak227018	chr8	28432172	28432672	promoter;downstream	ENSDARG00000042737;ENSDARG00000042732	slc52a3;tmem189	14	9	24	7	6	14	14	18	13	4	5	2	18	8	8	19	15	11	40	43
Peak227019	chr8	28441639	28442139	exonic	ENSDARG00000042737	slc52a3	18	27	21	20	18	18	18	24	21	28	9	12	19	17	15	16	12	22	24	34
Peak227020	chr8	28443281	28443781	downstream	ENSDARG00000042737	slc52a3	12	29	15	14	6	13	12	27	17	16	3	6	8	7	5	4	7	12	24	16
Peak227021	chr8	28445416	28445916	intergenic	ENSDARG00000042737,ENSDARG00000056175	slc52a3,scrt2	20	19	23	20	11	11	20	26	15	8	6	8	20	7	9	10	13	17	22	26
Peak227022	chr8	28446006	28446506	intergenic	ENSDARG00000042737,ENSDARG00000056175	slc52a3,scrt2	22	13	13	7	8	16	15	23	23	19	3	3	12	12	8	19	10	9	17	22
Peak227023	chr8	28452123	28452623	intergenic	ENSDARG00000042737,ENSDARG00000056175	slc52a3,scrt2	16	16	16	15	16	13	13	12	14	10	4	7	25	18	16	31	11	25	20	28
Peak227024	chr8	28456918	28457418	intergenic	ENSDARG00000042737,ENSDARG00000056175	slc52a3,scrt2	35	41	28	27	9	26	37	42	48	31	7	10	49	21	8	17	23	24	22	45
Peak227025	chr8	28458608	28459108	intergenic	ENSDARG00000042737,ENSDARG00000056175	slc52a3,scrt2	16	8	5	4	8	16	19	25	8	4	6	5	30	22	18	33	12	32	25	17
Peak227026	chr8	28471801	28472301	intergenic	ENSDARG00000042737,ENSDARG00000056175	slc52a3,scrt2	23	31	17	21	16	23	32	34	23	20	9	9	35	31	15	29	16	26	18	39
Peak227027	chr8	28479786	28480286	intergenic	ENSDARG00000042737,ENSDARG00000056175	slc52a3,scrt2	11	17	19	25	14	24	16	20	13	14	6	4	21	12	9	22	19	22	8	36
Peak227028	chr8	28485241	28485741	intergenic	ENSDARG00000042737,ENSDARG00000056175	slc52a3,scrt2	14	11	4	12	12	8	7	11	4	8	3	1	12	10	15	16	15	10	22	21
Peak227029	chr8	28486974	28487474	intergenic	ENSDARG00000042737,ENSDARG00000056175	slc52a3,scrt2	13	8	7	4	7	10	12	10	17	6	4	4	15	11	8	19	6	12	12	14
Peak227030	chr8	28493504	28494004	promoter	ENSDARG00000056175	scrt2	113	147	104	104	33	84	97	144	168	104	13	17	92	46	39	50	35	48	43	130
Peak227031	chr8	28494530	28495030	intronic	ENSDARG00000056175	scrt2	73	87	80	67	24	79	61	100	116	79	13	14	75	25	14	39	21	33	28	78
Peak227032	chr8	28500545	28501045	downstream	ENSDARG00000056175	scrt2	26	36	13	18	9	27	31	42	49	40	5	7	31	10	14	22	9	15	17	40
Peak227033	chr8	28505907	28506407	intergenic	ENSDARG00000056175,ENSDARG00000079160	scrt2,srxn1	22	15	12	7	9	12	13	27	8	12	5	11	24	12	14	29	24	12	21	19
Peak227034	chr8	28509001	28509501	intergenic	ENSDARG00000056175,ENSDARG00000079160	scrt2,srxn1	26	22	15	15	22	10	13	20	17	16	4	7	20	11	13	16	13	13	35	23
Peak227035	chr8	28511329	28511829	promoter	ENSDARG00000079160	srxn1	90	120	54	48	13	27	20	32	20	21	52	40	57	21	18	30	35	21	48	39
Peak227036	chr8	28513391	28513891	promoter	ENSDARG00000079160	srxn1	29	33	28	19	13	30	21	30	17	21	14	9	24	15	19	22	14	13	27	41
Peak227037	chr8	28523606	28524106	intergenic	ENSDARG00000079160,ENSDARG00000067544	srxn1,tcf15	10	11	9	3	7	9	24	24	17	12	1	5	7	14	17	16	21	14	14	20
Peak227038	chr8	28524488	28524988	intergenic	ENSDARG00000079160,ENSDARG00000067544	srxn1,tcf15	19	14	1	0	3	4	14	12	14	5	4	3	4	3	13	12	7	10	18	24
Peak227039	chr8	28525556	28526056	intergenic	ENSDARG00000079160,ENSDARG00000067544	srxn1,tcf15	15	9	8	7	5	2	16	17	5	7	3	7	12	13	5	9	19	12	14	26
Peak227040	chr8	28526024	28526524	intergenic	ENSDARG00000079160,ENSDARG00000067544	srxn1,tcf15	8	3	2	4	9	3	16	18	9	12	5	6	4	2	7	11	15	17	22	30
Peak227041	chr8	28533503	28534003	intergenic	ENSDARG00000079160,ENSDARG00000067544	srxn1,tcf15	5	1	7	5	0	2	13	16	10	10	0	7	5	3	5	3	4	8	7	11
Peak227042	chr8	28534079	28534579	intergenic	ENSDARG00000079160,ENSDARG00000067544	srxn1,tcf15	7	1	4	4	5	2	29	22	12	4	1	2	7	6	6	3	4	1	6	13
Peak227043	chr8	28538545	28539045	intergenic	ENSDARG00000079160,ENSDARG00000067544	srxn1,tcf15	34	44	90	48	22	45	30	46	33	32	25	12	50	18	13	24	16	21	45	63
Peak227044	chr8	28540055	28540555	intergenic	ENSDARG00000079160,ENSDARG00000067544	srxn1,tcf15	7	10	15	15	2	13	3	10	1	6	11	24	19	3	9	12	6	11	20	22
Peak227045	chr8	28541900	28542400	intergenic	ENSDARG00000079160,ENSDARG00000067544	srxn1,tcf15	9	11	15	7	11	6	11	16	11	3	2	11	25	11	20	25	11	20	19	12
Peak227046	chr8	28542640	28543140	intergenic	ENSDARG00000079160,ENSDARG00000067544	srxn1,tcf15	24	15	16	9	8	11	13	23	11	12	10	4	21	14	12	14	11	21	14	28
Peak227047	chr8	28551654	28552154	intergenic	ENSDARG00000079160,ENSDARG00000067544	srxn1,tcf15	22	12	31	14	9	23	27	19	20	11	2	9	16	15	6	20	9	16	15	37
Peak227048	chr8	28554922	28555422	intergenic	ENSDARG00000079160,ENSDARG00000067544	srxn1,tcf15	36	33	46	35	18	31	28	41	57	34	10	4	34	21	23	27	17	30	25	55
Peak227049	chr8	28560386	28560886	intergenic	ENSDARG00000079160,ENSDARG00000067544	srxn1,tcf15	38	25	30	29	14	25	44	43	37	40	4	17	44	23	18	32	21	15	15	57
Peak227050	chr8	28565990	28566490	intergenic	ENSDARG00000079160,ENSDARG00000067544	srxn1,tcf15	22	18	22	16	13	18	11	19	11	13	10	7	12	8	8	13	10	13	15	22
Peak227051	chr8	28570354	28570854	intergenic	ENSDARG00000079160,ENSDARG00000067544	srxn1,tcf15	10	10	9	9	17	8	21	24	18	7	5	3	35	22	14	27	15	17	16	13
Peak227052	chr8	28584520	28585020	promoter	ENSDARG00000067544	tcf15	59	64	44	41	22	38	46	51	75	46	11	17	52	34	16	25	19	29	25	47
Peak227053	chr8	28585731	28586231	promoter	ENSDARG00000067544	tcf15	13	8	19	5	10	9	16	15	9	9	6	4	13	5	9	12	12	14	18	21
Peak227054	chr8	28590863	28591363	intergenic	ENSDARG00000067544,ENSDARG00000103179	tcf15,CU639397.1	14	13	7	10	15	11	15	24	13	14	3	5	22	11	11	18	7	11	14	19
Peak227055	chr8	28593540	28594040	intergenic	ENSDARG00000067544,ENSDARG00000103179	tcf15,CU639397.1	5	8	5	5	8	17	14	16	12	4	5	10	22	23	13	27	8	24	17	26
Peak227056	chr8	28596351	28596851	intergenic	ENSDARG00000067544,ENSDARG00000103179	tcf15,CU639397.1	17	20	12	9	12	5	14	24	28	14	5	3	21	19	14	21	14	15	25	27
Peak227057	chr8	28600808	28601308	intergenic	ENSDARG00000067544,ENSDARG00000103179	tcf15,CU639397.1	39	61	63	65	14	36	25	15	24	25	34	21	58	24	26	27	29	16	56	55
Peak227058	chr8	28603000	28603500	intergenic	ENSDARG00000067544,ENSDARG00000103179	tcf15,CU639397.1	14	14	19	27	11	12	14	27	8	15	3	6	17	6	4	12	10	8	16	24
Peak227059	chr8	28614352	28614852	intergenic	ENSDARG00000067544,ENSDARG00000103179	tcf15,CU639397.1	10	4	2	5	12	9	8	12	9	2	3	5	29	9	10	14	6	9	17	9
Peak227060	chr8	28617961	28618461	promoter	ENSDARG00000103179	CU639397.1	8	5	4	4	11	14	12	15	14	6	6	4	16	6	9	24	7	11	17	28
Peak227061	chr8	28620165	28620665	promoter	ENSDARG00000101609	si:dkey-109a10.2	15	16	13	15	7	8	12	17	12	10	3	6	8	2	6	4	9	6	11	18
Peak227062	chr8	28622109	28622609	intronic	ENSDARG00000101609	si:dkey-109a10.2	16	3	7	6	4	7	9	6	6	4	3	2	6	4	7	6	2	7	12	12
Peak227063	chr8	28632228	28632728	downstream	ENSDARG00000101609	si:dkey-109a10.2	3	5	2	3	2	2	3	10	4	3	5	6	3	2	6	3	3	5	12	16
Peak227064	chr8	28632546	28633046	downstream	ENSDARG00000101609	si:dkey-109a10.2	3	3	3	3	4	2	5	5	0	0	3	4	8	6	4	4	9	3	8	12
Peak227065	chr8	28645149	28645649	promoter	ENSDARG00000021369	mc3r	19	17	21	8	16	20	13	22	18	16	4	8	40	32	19	35	25	46	20	33
Peak227066	chr8	28673540	28674040	intronic	ENSDARG00000069478	slc13a3	17	11	7	6	9	14	11	19	10	6	6	3	20	12	12	14	11	14	15	23
Peak227067	chr8	28681172	28681672	intronic	ENSDARG00000069478	slc13a3	16	4	9	6	10	9	11	21	11	8	4	5	22	9	9	11	9	20	15	23
Peak227068	chr8	28683036	28683536	exonic	ENSDARG00000069478	slc13a3	17	14	10	9	15	10	20	18	13	16	3	10	20	16	12	30	11	29	21	20
Peak227069	chr8	28686269	28686769	promoter	ENSDARG00000022139	ocstamp	6	10	15	4	13	9	14	17	14	7	1	4	25	9	9	15	13	12	11	14
Peak227070	chr8	28691204	28691704	exonic	ENSDARG00000022139	ocstamp	13	17	5	11	7	13	12	20	13	14	7	6	21	8	12	23	17	9	16	28
Peak227071	chr8	28703972	28704472	intergenic	ENSDARG00000022139,ENSDARG00000075919	ocstamp,ccser1	39	26	24	22	36	18	36	59	27	29	13	20	57	36	34	32	35	36	37	62
Peak227072	chr8	28708292	28708792	intergenic	ENSDARG00000022139,ENSDARG00000075919	ocstamp,ccser1	11	10	9	3	6	11	10	13	8	11	2	6	10	10	6	23	12	16	5	14
Peak227073	chr8	28715376	28715876	promoter	ENSDARG00000075919	ccser1	60	92	72	84	15	70	42	56	69	61	24	14	60	23	16	26	27	34	52	84
Peak227074	chr8	28718252	28718752	exonic	ENSDARG00000075919	ccser1	14	14	9	6	17	10	20	36	14	16	4	5	24	18	12	30	19	13	26	30
Peak227075	chr8	28723691	28724191	exonic	ENSDARG00000075919	ccser1	19	9	14	7	11	13	16	26	13	15	5	8	18	13	9	10	11	9	14	21
Peak227076	chr8	28728366	28728866	intronic	ENSDARG00000075919	ccser1	12	9	14	8	7	14	15	27	22	10	6	6	17	12	6	15	10	7	19	26
Peak227077	chr8	28735066	28735566	intronic	ENSDARG00000075919	ccser1	13	19	19	9	10	28	10	20	16	17	2	5	15	2	8	11	8	12	15	19
Peak227078	chr8	28745711	28746211	intronic	ENSDARG00000075919	ccser1	22	19	22	12	22	23	25	22	27	23	4	10	26	11	13	16	12	12	13	20
Peak227079	chr8	28747707	28748207	intronic	ENSDARG00000075919	ccser1	38	28	95	73	19	82	30	59	38	32	5	4	39	21	11	25	17	22	28	52
Peak227080	chr8	28762942	28763442	exonic	ENSDARG00000075919	ccser1	23	8	4	7	12	12	15	17	13	10	2	2	26	12	15	12	17	16	12	10
Peak227081	chr8	28771547	28772047	intronic	ENSDARG00000075919	ccser1	12	7	4	8	10	13	10	14	3	7	5	4	8	6	4	12	16	11	15	16
Peak227082	chr8	28773253	28773753	intronic	ENSDARG00000075919	ccser1	15	5	13	6	10	7	9	5	11	13	4	3	10	9	6	12	8	22	8	17
Peak227083	chr8	28776537	28777037	intronic	ENSDARG00000075919	ccser1	21	14	28	17	17	18	19	18	10	18	9	7	17	17	17	19	12	16	14	30
Peak227084	chr8	28781259	28781759	intronic	ENSDARG00000075919	ccser1	14	25	14	9	10	17	17	21	13	10	5	10	25	14	10	13	10	20	11	21
Peak227085	chr8	28792324	28792824	intronic	ENSDARG00000075919	ccser1	16	11	10	3	13	8	8	18	10	9	4	4	15	14	9	25	14	15	20	16
Peak227086	chr8	28793549	28794049	intronic	ENSDARG00000075919	ccser1	5	3	6	2	9	9	6	10	6	9	10	2	12	13	8	9	9	15	18	15
Peak227087	chr8	28800755	28801255	intronic	ENSDARG00000075919	ccser1	39	22	40	25	24	36	41	32	28	24	3	16	36	17	21	34	21	28	28	50
Peak227088	chr8	28805642	28806142	intronic	ENSDARG00000075919	ccser1	35	35	113	111	33	89	31	31	32	22	15	10	48	19	12	26	17	20	57	50
Peak227089	chr8	28810116	28810616	intronic	ENSDARG00000075919	ccser1	25	46	49	15	21	29	17	39	20	18	20	18	35	18	24	31	25	13	36	44
Peak227090	chr8	28813397	28813897	intronic	ENSDARG00000075919	ccser1	18	18	10	7	10	20	15	19	10	16	5	5	16	24	13	15	15	17	25	28
Peak227091	chr8	28820176	28820676	intronic	ENSDARG00000075919	ccser1	13	12	7	9	8	7	5	16	13	9	3	9	6	11	12	24	12	29	11	18
Peak227092	chr8	28821025	28821525	exonic	ENSDARG00000075919	ccser1	30	5	12	13	15	13	19	13	12	4	2	3	17	19	8	26	14	18	11	18
Peak227093	chr8	28821727	28822227	intronic	ENSDARG00000075919	ccser1	7	7	6	5	5	4	4	6	4	3	1	0	6	5	4	4	6	10	5	6
Peak227094	chr8	28822033	28822533	intronic	ENSDARG00000075919	ccser1	6	6	5	6	3	5	10	8	3	3	0	2	8	3	4	9	4	10	7	14
Peak227095	chr8	28825485	28825985	intronic	ENSDARG00000075919	ccser1	18	8	7	6	13	6	19	28	13	10	5	9	12	11	18	13	11	16	14	17
Peak227096	chr8	28828246	28828746	intronic	ENSDARG00000075919	ccser1	14	11	10	4	8	10	9	11	8	4	12	6	12	9	9	9	13	11	15	17
Peak227097	chr8	28836843	28837343	intronic	ENSDARG00000075919	ccser1	24	27	18	13	15	18	23	32	35	15	5	12	22	18	21	24	12	17	16	27
Peak227098	chr8	28842380	28842880	intronic	ENSDARG00000075919	ccser1	23	10	26	11	14	22	20	23	23	13	5	7	30	18	20	27	17	19	16	23
Peak227099	chr8	28847994	28848494	intronic	ENSDARG00000075919	ccser1	9	4	6	6	10	6	13	17	9	11	1	9	14	14	11	17	10	12	5	20
Peak227100	chr8	28864617	28865117	downstream	ENSDARG00000075919	ccser1	10	14	10	7	8	10	14	20	6	16	4	7	20	19	13	14	4	20	13	9
Peak227101	chr8	28875744	28876244	intergenic	ENSDARG00000075919,ENSDARG00000055302	ccser1,grid2	26	23	23	15	16	18	26	19	17	17	9	13	19	10	15	17	12	13	21	28
Peak227102	chr8	28885392	28885892	intergenic	ENSDARG00000075919,ENSDARG00000055302	ccser1,grid2	27	27	26	15	12	17	19	27	19	26	13	10	23	19	16	25	16	21	19	29
Peak227103	chr8	28891276	28891776	promoter	ENSDARG00000055302	grid2	47	51	57	40	26	46	38	65	37	28	5	12	54	30	25	40	32	48	32	56
Peak227104	chr8	28893577	28894077	intronic	ENSDARG00000055302	grid2	33	35	49	30	14	29	37	47	34	30	13	5	21	12	8	14	14	19	34	53
Peak227105	chr8	28894905	28895405	intronic	ENSDARG00000055302	grid2	9	4	6	9	7	10	14	8	1	2	2	2	5	4	6	7	6	9	13	10
Peak227106	chr8	28895266	28895766	intronic	ENSDARG00000055302	grid2	17	15	10	8	9	9	13	18	15	9	1	6	17	12	9	15	7	11	6	12
Peak227107	chr8	28903014	28903514	intronic	ENSDARG00000055302	grid2	11	16	28	14	14	15	14	19	10	13	8	3	25	13	10	29	13	19	29	27
Peak227108	chr8	28908543	28909043	intronic	ENSDARG00000055302	grid2	38	29	17	28	11	27	27	31	30	22	14	18	25	14	13	23	16	14	17	54
Peak227109	chr8	28920651	28921151	intronic	ENSDARG00000055302	grid2	10	5	5	8	5	16	16	20	8	11	2	3	16	14	9	18	14	6	10	23
Peak227110	chr8	28924016	28924516	intronic	ENSDARG00000055302	grid2	23	14	16	18	8	13	17	26	15	12	8	12	20	18	15	26	13	21	21	17
Peak227111	chr8	28927892	28928392	intronic	ENSDARG00000055302	grid2	10	9	16	9	10	11	15	15	10	8	2	5	14	14	14	20	16	13	24	22
Peak227112	chr8	28943666	28944166	intronic	ENSDARG00000055302	grid2	19	12	14	9	14	18	18	38	15	8	7	8	31	14	12	21	15	16	16	22
Peak227113	chr8	28954795	28955295	intronic	ENSDARG00000055302	grid2	20	23	16	14	11	16	22	27	23	14	2	4	24	23	14	39	17	16	23	30
Peak227114	chr8	28960233	28960733	intronic	ENSDARG00000055302	grid2	19	19	27	20	21	26	23	30	21	12	7	7	22	21	19	24	17	18	31	37
Peak227115	chr8	28979252	28979752	intronic	ENSDARG00000055302	grid2	14	17	10	7	14	9	9	18	19	16	1	5	17	12	9	27	17	9	23	16
Peak227116	chr8	28989093	28989593	intronic	ENSDARG00000055302	grid2	8	7	7	5	12	13	7	12	10	8	1	9	11	11	13	15	12	14	11	14
Peak227117	chr8	28990781	28991281	intronic	ENSDARG00000055302	grid2	30	17	29	18	17	19	17	31	17	10	12	5	35	19	13	24	12	24	22	34
Peak227118	chr8	28996509	28997009	intronic	ENSDARG00000055302	grid2	25	13	31	17	18	23	31	25	25	16	7	7	21	13	19	26	14	19	15	27
Peak227119	chr8	29002100	29002600	intronic	ENSDARG00000055302	grid2	22	12	25	9	14	18	31	19	21	16	4	5	28	24	15	25	24	16	18	23
Peak227120	chr8	29007686	29008186	intronic	ENSDARG00000055302	grid2	10	8	23	11	6	18	18	14	13	8	2	5	11	13	12	17	9	6	39	57
Peak227121	chr8	29010308	29010808	intronic	ENSDARG00000055302	grid2	29	20	19	16	8	21	21	28	21	17	16	9	28	26	16	36	14	26	33	48
Peak227122	chr8	29015405	29015905	intronic	ENSDARG00000055302	grid2	16	11	37	30	26	44	13	21	18	8	2	3	18	11	11	12	17	14	34	49
Peak227123	chr8	29017368	29017868	intronic	ENSDARG00000055302	grid2	12	8	17	7	11	9	13	11	16	7	5	4	20	14	15	21	19	24	33	29
Peak227124	chr8	29022000	29022500	intronic	ENSDARG00000055302	grid2	39	42	109	110	20	88	31	29	41	26	12	8	52	19	11	24	23	24	73	86
Peak227125	chr8	29023362	29023862	intronic	ENSDARG00000055302	grid2	46	22	32	25	16	21	23	28	18	25	18	13	48	21	21	36	26	22	46	34
Peak227126	chr8	29028643	29029143	intronic	ENSDARG00000055302	grid2	18	5	11	4	9	12	9	21	9	8	2	4	17	14	13	21	9	13	44	41
Peak227127	chr8	29032652	29033152	intronic	ENSDARG00000055302	grid2	9	10	4	4	9	6	10	13	7	7	2	3	10	8	9	12	6	12	29	35
Peak227128	chr8	29034450	29034950	intronic	ENSDARG00000055302	grid2	14	9	20	9	10	12	17	19	5	8	1	3	23	18	17	20	13	14	20	27
Peak227129	chr8	29040449	29040949	intronic	ENSDARG00000055302	grid2	43	48	22	28	7	25	31	32	26	23	17	19	36	20	8	22	9	26	27	32
Peak227130	chr8	29054167	29054667	intronic	ENSDARG00000055302	grid2	12	6	10	2	11	19	22	17	9	8	2	6	17	16	15	32	18	7	21	24
Peak227131	chr8	29061877	29062377	intronic	ENSDARG00000055302	grid2	38	30	31	16	18	17	33	22	24	14	5	9	32	18	14	29	17	20	26	48
Peak227132	chr8	29068815	29069315	intronic	ENSDARG00000055302	grid2	100	127	172	162	35	139	23	40	38	32	49	25	77	29	20	41	52	40	90	102
Peak227133	chr8	29071505	29072005	intronic	ENSDARG00000055302	grid2	20	14	16	24	13	18	17	37	19	18	11	10	30	22	17	22	13	25	14	26
Peak227134	chr8	29075123	29075623	intronic	ENSDARG00000055302	grid2	22	27	21	21	13	28	39	28	26	14	1	11	33	16	10	24	15	24	22	45
Peak227135	chr8	29080294	29080794	intronic	ENSDARG00000055302	grid2	156	178	162	153	35	120	41	70	80	59	56	29	88	31	30	33	45	34	54	78
Peak227136	chr8	29085779	29086279	intronic	ENSDARG00000055302	grid2	19	16	17	9	12	15	16	18	11	10	2	6	21	19	10	23	17	13	17	25
Peak227137	chr8	29086723	29087223	intronic	ENSDARG00000055302	grid2	23	9	12	6	13	6	17	10	8	12	4	8	14	15	14	27	13	16	14	21
Peak227138	chr8	29095852	29096352	intronic	ENSDARG00000055302	grid2	15	10	25	12	18	24	15	23	18	18	6	7	30	15	13	27	14	14	15	36
Peak227139	chr8	29100888	29101388	intronic	ENSDARG00000055302	grid2	19	10	10	4	16	12	12	11	7	6	1	2	11	15	9	22	12	11	22	38
Peak227140	chr8	29104186	29104686	intronic	ENSDARG00000055302	grid2	16	9	10	8	11	10	17	12	19	8	3	2	13	11	6	14	14	16	9	31
Peak227141	chr8	29112967	29113467	intronic	ENSDARG00000055302	grid2	13	12	15	7	9	16	22	26	22	13	4	7	20	15	13	21	13	17	22	25
Peak227142	chr8	29115306	29115806	intronic	ENSDARG00000055302	grid2	14	13	12	11	13	22	27	25	18	12	13	5	26	22	11	26	10	20	22	31
Peak227143	chr8	29124292	29124792	intronic	ENSDARG00000055302	grid2	38	57	29	23	17	22	31	36	31	39	37	33	32	12	14	22	16	14	31	49
Peak227144	chr8	29132479	29132979	intronic	ENSDARG00000055302	grid2	13	10	8	5	13	11	19	15	18	6	3	5	15	13	10	13	13	13	19	17
Peak227145	chr8	29136083	29136583	intronic	ENSDARG00000055302	grid2	7	4	3	6	6	7	7	17	2	5	2	1	10	6	13	12	13	9	7	19
Peak227146	chr8	29137818	29138318	intronic	ENSDARG00000055302	grid2	5	5	12	3	11	5	13	22	9	18	3	6	19	12	8	16	13	11	10	15
Peak227147	chr8	29146595	29147095	intronic	ENSDARG00000055302	grid2	20	20	91	92	33	81	42	49	58	34	9	4	30	12	18	24	23	21	61	59
Peak227148	chr8	29149100	29149600	intronic	ENSDARG00000055302	grid2	35	30	38	24	15	44	31	44	32	19	10	5	18	9	15	17	17	22	22	27
Peak227149	chr8	29151563	29152063	intronic	ENSDARG00000055302	grid2	37	46	24	16	13	29	21	25	33	23	5	15	46	14	16	24	13	17	31	33
Peak227150	chr8	29155031	29155531	intronic	ENSDARG00000055302	grid2	22	11	26	12	18	42	11	28	15	10	1	7	33	20	19	27	21	15	15	31
Peak227151	chr8	29161631	29162131	intronic	ENSDARG00000055302	grid2	18	9	22	9	15	15	24	20	13	12	2	6	21	13	11	31	14	21	16	24
Peak227152	chr8	29166899	29167399	intronic	ENSDARG00000055302	grid2	20	20	24	7	12	27	21	25	24	19	9	4	22	5	10	30	18	12	28	37
Peak227153	chr8	29170253	29170753	intronic	ENSDARG00000055302	grid2	89	104	190	175	22	153	24	39	46	30	56	26	77	20	19	40	35	27	112	97
Peak227154	chr8	29172422	29172922	intronic	ENSDARG00000055302	grid2	12	3	38	18	17	42	15	24	15	11	7	6	23	15	14	22	13	12	45	47
Peak227155	chr8	29181431	29181931	intronic	ENSDARG00000055302	grid2	12	8	18	9	18	20	10	9	12	14	3	11	10	20	9	12	11	20	26	36
Peak227156	chr8	29185066	29185566	intronic	ENSDARG00000055302	grid2	11	13	11	12	10	21	15	22	10	10	6	6	19	15	15	19	17	17	10	23
Peak227157	chr8	29190167	29190667	intronic	ENSDARG00000055302	grid2	12	5	4	7	5	11	23	23	15	9	2	3	21	27	11	25	15	23	26	13
Peak227158	chr8	29205958	29206458	intronic	ENSDARG00000055302	grid2	15	12	32	28	15	23	15	31	16	8	15	4	34	13	13	19	12	14	32	32
Peak227159	chr8	29213165	29213665	intronic	ENSDARG00000055302	grid2	12	24	19	26	17	23	17	25	14	12	10	12	30	24	17	33	19	23	19	31
Peak227160	chr8	29215761	29216261	intronic	ENSDARG00000055302	grid2	17	18	11	8	14	11	20	19	15	13	5	4	25	14	14	17	11	19	20	32
Peak227161	chr8	29220107	29220607	intronic	ENSDARG00000055302	grid2	14	7	14	6	9	8	15	21	20	5	5	4	24	14	25	15	12	23	24	31
Peak227162	chr8	29224615	29225115	intronic	ENSDARG00000055302	grid2	16	7	15	13	12	17	24	20	17	13	3	3	47	14	13	23	20	23	15	31
Peak227163	chr8	29227039	29227539	intronic	ENSDARG00000055302	grid2	20	17	13	8	7	14	21	19	19	10	7	7	27	11	7	38	16	12	15	25
Peak227164	chr8	29229337	29229837	intronic	ENSDARG00000055302	grid2	7	6	5	4	15	7	18	23	18	6	1	9	24	14	8	17	11	15	7	21
Peak227165	chr8	29229945	29230445	intronic	ENSDARG00000055302	grid2	23	19	24	15	10	32	41	45	43	16	7	13	19	7	10	18	10	11	32	57
Peak227166	chr8	29234945	29235445	intronic	ENSDARG00000055302	grid2	9	12	14	6	6	13	24	12	11	7	5	5	20	9	9	30	15	17	20	21
Peak227167	chr8	29237979	29238479	intronic	ENSDARG00000055302	grid2	16	12	11	7	18	14	28	17	13	9	4	2	25	19	16	29	16	24	17	20
Peak227168	chr8	29243280	29243780	intronic	ENSDARG00000055302	grid2	8	8	17	2	12	10	11	17	17	12	4	8	20	14	10	24	15	18	15	35
Peak227169	chr8	29257767	29258267	promoter	ENSDARG00000055302	grid2	12	16	20	12	16	19	29	25	24	26	7	9	30	24	17	20	14	26	28	30
Peak227170	chr8	29266220	29266720	intronic	ENSDARG00000055302	grid2	11	8	11	12	13	12	21	21	12	16	5	6	25	13	14	15	11	14	18	14
Peak227171	chr8	29269306	29269806	intronic	ENSDARG00000055302	grid2	18	10	24	9	19	15	30	29	19	14	2	8	22	19	19	29	12	14	19	29
Peak227172	chr8	29274761	29275261	intronic	ENSDARG00000055302	grid2	20	12	7	7	12	14	17	33	15	15	5	7	23	24	14	17	14	12	15	30
Peak227173	chr8	29286099	29286599	intronic	ENSDARG00000055302	grid2	12	18	9	9	12	18	16	20	8	13	4	7	25	19	10	16	17	18	17	32
Peak227174	chr8	29294709	29295209	intronic	ENSDARG00000055302	grid2	10	11	18	5	5	9	11	14	3	12	8	3	8	12	11	14	11	11	14	24
Peak227175	chr8	29295678	29296178	intronic	ENSDARG00000055302	grid2	14	11	15	5	16	10	18	11	13	11	5	3	27	13	14	23	12	20	18	21
Peak227176	chr8	29296699	29297199	intronic	ENSDARG00000055302	grid2	25	17	14	14	11	12	25	34	14	16	7	7	33	13	13	32	8	23	21	25
Peak227177	chr8	29303938	29304438	intronic	ENSDARG00000055302	grid2	20	12	14	13	22	18	25	33	23	21	4	6	20	19	20	21	8	15	10	33
Peak227178	chr8	29306045	29306545	intronic	ENSDARG00000055302	grid2	13	10	6	1	8	11	12	10	8	5	2	5	12	13	14	28	13	15	15	11
Peak227179	chr8	29316039	29316539	intronic	ENSDARG00000055302	grid2	46	29	73	80	29	96	29	30	33	22	24	17	34	24	16	27	19	20	37	38
Peak227180	chr8	29323723	29324223	intronic	ENSDARG00000055302	grid2	5	9	6	5	4	10	14	11	5	3	2	6	20	16	9	31	10	18	11	26
Peak227181	chr8	29330463	29330963	intronic	ENSDARG00000055302	grid2	15	8	14	14	19	13	19	24	19	15	8	5	30	14	16	25	23	30	20	28
Peak227182	chr8	29331416	29331916	intronic	ENSDARG00000055302	grid2	44	51	81	72	15	61	34	50	51	31	29	24	62	31	22	37	29	30	40	41
Peak227183	chr8	29339736	29340236	intronic	ENSDARG00000055302	grid2	17	7	8	4	10	7	8	17	21	5	3	12	14	15	18	18	9	16	16	24
Peak227184	chr8	29340921	29341421	exonic	ENSDARG00000055302	grid2	13	27	26	22	19	13	19	23	12	11	10	11	19	20	18	37	18	24	23	31
Peak227185	chr8	29348296	29348796	intronic	ENSDARG00000055302	grid2	12	8	9	8	12	4	19	22	7	16	4	8	32	32	17	27	12	28	19	20
Peak227186	chr8	29359604	29360104	intronic	ENSDARG00000055302	grid2	17	30	18	12	21	19	26	39	30	25	11	4	25	28	31	24	15	12	18	34
Peak227187	chr8	29361517	29362017	intronic	ENSDARG00000055302	grid2	20	6	31	11	22	23	17	23	33	9	6	7	21	12	14	25	16	21	33	51
Peak227188	chr8	29362239	29362739	intronic	ENSDARG00000055302	grid2	19	15	15	10	11	22	23	26	15	17	3	4	16	17	9	27	16	10	18	30
Peak227189	chr8	29369834	29370334	intronic	ENSDARG00000055302	grid2	17	10	18	12	12	21	13	28	5	12	5	6	23	17	17	18	11	25	30	38
Peak227190	chr8	29375136	29375636	intronic	ENSDARG00000055302	grid2	11	7	5	3	4	7	13	14	11	7	7	1	12	8	13	15	6	14	12	13
Peak227191	chr8	29375515	29376015	intronic	ENSDARG00000055302	grid2	12	7	8	3	4	6	8	9	5	6	2	4	12	8	5	3	6	8	16	16
Peak227192	chr8	29379313	29379813	intronic	ENSDARG00000055302	grid2	16	8	9	14	13	21	20	10	12	9	2	2	9	7	7	19	9	15	18	20
Peak227193	chr8	29379922	29380422	intronic	ENSDARG00000055302	grid2	14	16	14	13	9	15	3	9	3	8	7	13	26	15	11	14	14	13	19	28
Peak227194	chr8	29381575	29382075	intronic	ENSDARG00000055302	grid2	10	10	13	3	11	12	14	17	12	15	3	7	23	14	14	33	17	20	24	26
Peak227195	chr8	29382041	29382541	intronic	ENSDARG00000055302	grid2	7	6	8	1	7	9	10	19	8	8	4	9	9	14	3	14	9	13	11	14
Peak227196	chr8	29391322	29391822	intronic	ENSDARG00000055302	grid2	18	13	17	7	9	22	25	29	25	11	3	11	18	24	21	20	20	23	18	22
Peak227197	chr8	29402954	29403454	intronic	ENSDARG00000055302	grid2	13	11	14	5	13	4	22	28	22	10	1	7	29	19	12	19	21	18	17	28
Peak227198	chr8	29406870	29407370	intronic	ENSDARG00000055302	grid2	29	12	9	9	17	14	17	33	17	13	6	2	22	30	21	29	20	14	15	20
Peak227199	chr8	29414589	29415089	intronic	ENSDARG00000055302	grid2	14	10	12	8	11	17	16	18	10	10	8	13	25	11	18	16	13	14	16	25
Peak227200	chr8	29418544	29419044	exonic	ENSDARG00000055302	grid2	20	8	10	2	11	9	15	27	12	13	4	3	24	17	17	28	17	27	22	32
Peak227201	chr8	29422056	29422556	intronic	ENSDARG00000055302	grid2	19	6	16	6	12	8	15	17	10	8	4	2	14	15	14	14	11	23	15	21
Peak227202	chr8	29425478	29425978	intronic	ENSDARG00000055302	grid2	14	8	14	14	14	21	18	17	9	14	1	2	9	5	7	11	16	14	21	34
Peak227203	chr8	29429620	29430120	intronic	ENSDARG00000055302	grid2	15	14	24	12	12	20	16	27	14	8	5	4	25	17	17	28	15	12	13	21
Peak227204	chr8	29433366	29433866	intronic	ENSDARG00000055302	grid2	4	6	44	18	12	42	22	33	30	14	8	8	19	15	11	23	12	10	16	27
Peak227205	chr8	29435749	29436249	intronic	ENSDARG00000055302	grid2	38	34	52	58	25	83	27	45	42	38	17	12	37	19	29	36	33	40	30	46
Peak227206	chr8	29439577	29440077	intronic	ENSDARG00000055302	grid2	41	48	106	68	21	65	25	37	29	24	33	24	76	25	27	31	28	25	68	76
Peak227207	chr8	29441769	29442269	intronic	ENSDARG00000055302	grid2	21	10	19	6	15	15	10	35	16	7	4	6	32	19	18	34	14	21	18	27
Peak227208	chr8	29447844	29448344	intronic	ENSDARG00000055302	grid2	15	4	9	6	18	12	15	21	13	6	6	7	29	14	25	42	17	18	23	25
Peak227209	chr8	29483001	29483501	intronic	ENSDARG00000055302	grid2	40	45	60	37	18	32	33	42	44	29	17	21	32	18	13	21	18	19	37	45
Peak227210	chr8	29494315	29494815	intronic	ENSDARG00000055302	grid2	18	7	6	6	14	3	23	17	13	6	4	5	11	11	11	17	7	15	11	16
Peak227211	chr8	29499624	29500124	intronic	ENSDARG00000055302	grid2	92	84	416	366	45	273	50	57	83	35	15	16	96	29	29	41	59	45	155	156
Peak227212	chr8	29510192	29510692	intronic	ENSDARG00000055302	grid2	23	14	21	8	14	24	20	37	17	20	3	7	21	22	21	35	24	28	13	21
Peak227213	chr8	29515540	29516040	intronic	ENSDARG00000055302	grid2	19	23	23	17	10	17	11	17	4	8	12	8	23	18	9	22	10	31	19	17
Peak227214	chr8	29518501	29519001	intronic	ENSDARG00000055302	grid2	13	11	13	6	14	10	15	15	10	9	6	9	24	21	15	29	12	13	20	31
Peak227215	chr8	29524392	29524892	intronic	ENSDARG00000055302	grid2	5	14	13	6	11	17	18	14	6	2	1	10	17	19	11	22	9	18	22	33
Peak227216	chr8	29531223	29531723	intronic	ENSDARG00000055302	grid2	14	5	12	8	10	18	15	17	12	7	5	3	14	23	13	11	17	30	16	15
Peak227217	chr8	29542833	29543333	intronic	ENSDARG00000055302	grid2	18	19	11	17	8	16	20	19	13	12	5	7	18	9	20	29	17	19	20	35
Peak227218	chr8	29546372	29546872	intronic	ENSDARG00000055302	grid2	12	14	23	7	18	18	14	21	18	15	8	8	15	22	23	27	21	19	27	28
Peak227219	chr8	29562870	29563370	intronic	ENSDARG00000055302	grid2	60	59	67	32	25	45	44	45	54	42	14	19	46	19	20	39	28	36	52	62
Peak227220	chr8	29574054	29574554	ncRNA_intronic	ENSDARG00000096836	AL807792.2	13	21	59	51	27	54	18	40	15	13	6	8	34	19	22	24	19	21	24	30
Peak227221	chr8	29577793	29578293	exonic	ENSDARG00000055302	grid2	14	26	8	17	17	9	17	25	20	10	12	8	30	15	14	36	12	23	25	27
Peak227222	chr8	29582182	29582682	ncRNA_intronic	ENSDARG00000096836	AL807792.2	30	22	31	21	17	18	14	28	22	17	7	6	25	13	6	15	15	8	17	24
Peak227223	chr8	29585043	29585543	promoter	ENSDARG00000055294	atoh1a	25	25	27	14	25	33	29	41	16	24	9	11	39	28	24	39	30	35	28	45
Peak227224	chr8	29597752	29598252	ncRNA_intronic	ENSDARG00000096836	AL807792.2	16	13	13	8	11	12	21	19	11	9	5	6	27	24	24	43	15	25	13	26
Peak227225	chr8	29602316	29602816	ncRNA_intronic	ENSDARG00000096836	AL807792.2	24	25	18	10	12	8	12	14	13	8	2	8	13	13	9	11	18	12	21	21
Peak227226	chr8	29607045	29607545	ncRNA_intronic	ENSDARG00000096836	AL807792.2	15	17	20	10	16	16	23	30	35	24	9	8	21	21	19	34	21	29	23	39
Peak227227	chr8	29614487	29614987	ncRNA_intronic	ENSDARG00000096836	AL807792.2	16	8	20	16	16	28	23	29	17	18	1	11	39	23	21	33	20	25	19	28
Peak227228	chr8	29623534	29624034	ncRNA_intronic	ENSDARG00000096836	AL807792.2	27	30	29	27	16	18	27	27	27	20	6	10	21	5	12	12	12	9	21	26
Peak227229	chr8	29626512	29627012	promoter	ENSDARG00000014041	smarcad1a	86	128	107	101	26	98	75	75	106	90	38	17	81	29	24	26	22	30	71	132
Peak227230	chr8	29679220	29679720	ncRNA_exonic	ENSDARG00000093227	AL928845.1	12	9	4	7	7	13	18	13	9	5	3	5	29	25	19	24	21	22	16	18
Peak227231	chr8	29679881	29680381	ncRNA_exonic	ENSDARG00000093227	AL928845.1	12	10	12	8	13	4	25	11	11	10	3	1	17	19	14	12	13	17	9	16
Peak227232	chr8	29688026	29688526	ncRNA_intronic	ENSDARG00000093227	AL928845.1	19	5	6	8	10	7	11	14	6	7	3	4	14	9	12	10	12	14	11	8
Peak227233	chr8	29688641	29689141	promoter	ENSDARG00000093227	AL928845.1	12	12	17	11	8	18	12	14	13	10	2	5	17	11	13	17	11	18	30	23
Peak227234	chr8	29689654	29690154	promoter;downstream	ENSDARG00000093227;ENSDARG00000037598	AL928845.1;prf1.5	14	4	13	6	13	10	9	17	16	11	3	2	19	8	22	14	15	24	12	23
Peak227235	chr8	29692248	29692748	exonic	ENSDARG00000037598	prf1.5	9	11	3	12	13	9	9	22	14	5	4	5	22	17	18	29	19	18	16	18
Peak227236	chr8	29692854	29693354	exonic	ENSDARG00000037598	prf1.5	16	16	10	9	8	7	19	10	13	7	5	4	15	22	15	10	9	19	19	25
Peak227237	chr8	29697686	29698186	promoter	ENSDARG00000037598	prf1.5	15	10	13	18	9	9	11	18	12	15	4	5	9	5	6	9	9	16	13	15
Peak227238	chr8	29698247	29698747	promoter	ENSDARG00000037598	prf1.5	30	19	31	15	7	21	15	21	9	14	9	7	23	7	7	16	15	16	15	16
Peak227239	chr8	29698800	29699300	promoter;downstream	ENSDARG00000037598;ENSDARG00000055290	prf1.5;mpeg1.1	12	12	7	4	20	6	17	9	15	12	2	5	21	9	9	11	11	14	9	15
Peak227240	chr8	29707897	29708397	downstream	ENSDARG00000077504	si:ch211-103n10.5	23	28	32	30	14	27	31	35	26	26	13	4	20	7	9	8	14	18	23	46
Peak227241	chr8	29709696	29710196	promoter	ENSDARG00000077504	si:ch211-103n10.5	25	15	23	16	19	31	14	35	24	17	1	2	21	13	20	25	20	18	19	21
Peak227242	chr8	29717221	29717721	promoter	ENSDARG00000024540	tspan36	12	19	65	59	13	67	11	42	38	24	5	5	18	14	13	16	16	19	42	48
Peak227243	chr8	29717971	29718471	intronic	ENSDARG00000024540	tspan36	8	8	41	22	11	32	16	22	30	12	5	2	11	9	4	13	14	11	27	29
Peak227244	chr8	29718980	29719480	intronic	ENSDARG00000024540	tspan36	12	10	46	28	13	56	15	28	24	19	5	7	17	4	16	16	11	11	38	49
Peak227245	chr8	29733192	29733692	promoter	ENSDARG00000017681	mapk4	49	54	52	44	16	32	34	37	27	32	11	19	32	28	10	36	18	26	35	38
Peak227246	chr8	29736740	29737240	UTR5	ENSDARG00000017681	mapk4	36	47	42	41	12	30	19	21	33	13	14	11	38	21	13	36	25	15	25	27
Peak227247	chr8	29739642	29740142	exonic	ENSDARG00000017681	mapk4	21	12	16	13	10	12	18	34	33	22	9	6	31	20	19	43	19	17	21	32
Peak227248	chr8	29742869	29743369	intronic	ENSDARG00000017681	mapk4	40	47	42	30	16	34	6	11	14	11	15	17	26	15	12	19	17	9	23	37
Peak227249	chr8	29743860	29744360	intronic	ENSDARG00000017681	mapk4	14	27	21	8	9	24	22	21	14	9	4	7	12	6	13	14	11	18	19	12
Peak227250	chr8	29746383	29746883	intronic	ENSDARG00000017681	mapk4	24	14	27	22	8	45	16	18	11	16	11	6	19	9	14	10	13	13	33	30
Peak227251	chr8	29749032	29749532	exonic	ENSDARG00000017681	mapk4	32	24	26	20	20	14	25	32	22	15	7	8	33	14	8	39	18	16	17	34
Peak227252	chr8	29754472	29754972	exonic	ENSDARG00000017681	mapk4	13	9	17	9	12	21	18	16	10	7	3	6	27	18	16	23	19	24	18	35
Peak227253	chr8	29760934	29761434	UTR3	ENSDARG00000060796	slc20a2	14	15	19	7	14	20	13	32	19	12	11	8	33	25	15	27	17	21	17	26
Peak227254	chr8	29773980	29774480	intronic	ENSDARG00000060796	slc20a2	18	19	12	10	10	19	27	30	19	24	4	1	23	16	10	22	15	18	19	28
Peak227255	chr8	29777864	29778364	exonic	ENSDARG00000060796	slc20a2	13	12	9	7	8	10	8	13	9	11	3	1	15	19	4	29	14	21	12	15
Peak227256	chr8	29791336	29791836	intronic	ENSDARG00000060796	slc20a2	18	9	17	9	8	12	19	19	14	21	2	3	16	10	10	20	15	17	16	11
Peak227257	chr8	29796892	29797392	exonic	ENSDARG00000060796	slc20a2	20	19	26	8	11	22	13	14	12	11	11	15	26	16	17	23	19	11	20	25
Peak227258	chr8	29809915	29810415	exonic	ENSDARG00000060796	slc20a2	41	32	97	104	24	86	27	19	30	16	24	13	42	15	12	27	21	18	48	48
Peak227259	chr8	29812827	29813327	intronic	ENSDARG00000060796	slc20a2	34	28	28	17	17	23	17	36	35	26	10	6	35	22	21	41	22	24	25	39
Peak227260	chr8	29814838	29815338	intronic	ENSDARG00000060796	slc20a2	15	4	5	10	8	15	9	12	6	5	1	8	9	12	7	16	12	17	33	23
Peak227261	chr8	29819345	29819845	intronic	ENSDARG00000060796	slc20a2	72	109	81	96	27	79	57	92	113	66	18	18	58	36	22	17	26	36	32	77
Peak227262	chr8	29823173	29823673	intronic	ENSDARG00000060796	slc20a2	34	25	61	52	17	51	31	31	31	29	7	9	34	28	18	39	25	25	44	48
Peak227263	chr8	29826647	29827147	intronic	ENSDARG00000060796	slc20a2	26	23	18	26	14	18	19	29	22	10	5	4	28	13	14	32	16	18	18	22
Peak227264	chr8	29832187	29832687	intronic	ENSDARG00000060796	slc20a2	39	33	45	34	15	29	21	16	19	9	8	14	26	10	10	22	22	20	15	21
Peak227265	chr8	29832785	29833285	intronic	ENSDARG00000060796	slc20a2	28	20	27	30	9	19	17	19	18	12	10	12	31	12	8	12	14	18	18	25
Peak227266	chr8	29842367	29842867	promoter	ENSDARG00000060796	slc20a2	103	155	115	89	32	111	82	124	133	89	35	20	77	27	25	40	18	34	46	113
Peak227267	chr8	29845323	29845823	promoter	ENSDARG00000023287	hsd17b3	55	68	91	77	25	56	32	51	46	32	33	21	50	14	15	30	23	34	55	61
Peak227268	chr8	29865957	29866457	exonic	ENSDARG00000023287	hsd17b3	17	19	15	18	10	25	24	27	11	12	5	5	16	9	13	11	8	20	23	27
Peak227269	chr8	29869122	29869622	downstream	ENSDARG00000023287	hsd17b3	6	2	9	3	6	6	5	19	7	4	1	5	23	5	5	12	7	12	19	9
Peak227270	chr8	29869495	29869995	intergenic	ENSDARG00000023287,ENSDARG00000097806	hsd17b3,CR376747.1	14	11	17	5	7	8	12	17	6	3	2	4	11	4	4	12	12	4	8	14
Peak227271	chr8	29884915	29885415	promoter	ENSDARG00000097806	CR376747.1	21	17	14	16	10	8	19	24	17	13	1	2	24	11	18	19	14	19	21	14
Peak227272	chr8	29886795	29887295	ncRNA_intronic	ENSDARG00000097806	CR376747.1	19	12	15	6	22	23	26	25	20	10	11	7	33	28	23	18	21	23	19	20
Peak227273	chr8	29900567	29901067	exonic	ENSDARG00000012403	ercc6l2	12	14	14	10	18	18	11	27	15	13	3	4	24	17	17	37	25	25	14	28
Peak227274	chr8	29905238	29905738	intronic	ENSDARG00000012403	ercc6l2	9	14	18	5	6	17	12	19	9	9	5	5	23	22	11	15	19	18	16	23
Peak227275	chr8	29921294	29921794	promoter	ENSDARG00000012403	ercc6l2	30	34	46	35	15	46	26	40	39	28	14	6	33	14	14	20	10	18	23	53
Peak227276	chr8	29922733	29923233	promoter	ENSDARG00000012403	ercc6l2	17	12	22	13	12	17	20	29	16	8	10	8	19	9	14	32	14	19	33	45
Peak227277	chr8	29931808	29932308	intergenic	ENSDARG00000012403,ENSDARG00000016404	ercc6l2,ptch1	158	217	82	98	21	56	30	40	53	34	92	81	102	40	33	46	61	53	98	90
Peak227278	chr8	29953558	29954058	promoter	ENSDARG00000016404,ENSDARG00000095859	ptch1,ptch1	62	87	90	60	28	70	54	75	87	64	23	25	53	33	17	28	23	34	55	89
Peak227279	chr8	29957188	29957688	intronic	ENSDARG00000016404	ptch1	19	33	28	33	18	32	25	37	28	21	16	12	25	19	16	20	13	25	32	55
Peak227280	chr8	29959812	29960312	intronic	ENSDARG00000016404	ptch1	27	19	17	15	14	14	21	39	19	8	9	7	15	17	19	27	11	20	21	30
Peak227281	chr8	29964118	29964618	intronic	ENSDARG00000016404	ptch1	36	45	54	36	17	39	22	50	59	31	16	9	29	28	19	23	28	34	35	47
Peak227282	chr8	29974313	29974813	intronic	ENSDARG00000016404	ptch1	15	16	17	13	8	20	18	40	10	11	8	12	40	22	25	22	18	20	16	22
Peak227283	chr8	29975886	29976386	intronic	ENSDARG00000016404	ptch1	6	10	7	7	6	13	22	31	11	11	5	14	21	18	11	25	7	20	10	32
Peak227284	chr8	29980238	29980738	intronic	ENSDARG00000016404	ptch1	75	85	53	64	13	53	35	52	41	25	30	31	67	31	18	33	20	37	26	41
Peak227285	chr8	29990587	29991087	intronic	ENSDARG00000016404	ptch1	17	48	23	15	9	17	22	49	49	19	4	6	20	14	13	27	14	9	15	49
Peak227286	chr8	29991018	29991518	exonic	ENSDARG00000016404	ptch1	9	5	10	3	9	7	10	12	8	5	4	3	17	9	7	13	13	18	10	12
Peak227287	chr8	29999602	30000102	intronic	ENSDARG00000016404	ptch1	12	19	12	17	4	8	9	19	15	12	9	14	14	12	9	17	13	12	21	22
Peak227288	chr8	30002042	30002542	intronic	ENSDARG00000016404	ptch1	10	23	11	6	11	14	25	28	12	17	2	8	17	26	8	16	8	20	12	25
Peak227289	chr8	30004368	30004868	intronic	ENSDARG00000016404	ptch1	3	3	3	2	7	2	3	13	2	4	1	4	7	3	7	3	4	8	5	8
Peak227290	chr8	30004669	30005169	intronic	ENSDARG00000016404	ptch1	6	9	8	6	1	5	10	13	7	5	2	1	9	4	10	11	9	3	8	16
Peak227291	chr8	30006386	30006886	intronic	ENSDARG00000016404	ptch1	25	29	23	13	12	22	18	27	21	11	11	9	22	22	18	23	21	17	29	30
Peak227292	chr8	30012755	30013255	exonic	ENSDARG00000016404	ptch1	24	13	16	10	19	18	23	31	18	13	6	6	26	25	19	45	18	21	23	31
Peak227293	chr8	30018882	30019382	intronic	ENSDARG00000016404	ptch1	13	10	5	11	16	13	15	14	9	8	4	2	21	22	17	27	9	16	19	14
Peak227294	chr8	30019482	30019982	intronic	ENSDARG00000016404	ptch1	11	8	7	9	4	4	11	12	19	8	3	6	18	19	15	10	12	11	8	17
Peak227295	chr8	30026718	30027218	intronic	ENSDARG00000016404	ptch1	11	4	9	12	15	8	13	23	10	7	7	4	16	14	15	14	12	9	17	20
Peak227296	chr8	30032588	30033088	intronic	ENSDARG00000016404	ptch1	30	28	36	24	24	36	40	46	35	20	7	6	31	18	20	34	24	22	43	65
Peak227297	chr8	30040171	30040671	intronic	ENSDARG00000016404	ptch1	13	8	12	11	8	12	8	13	10	4	3	5	19	12	9	16	12	13	9	15
Peak227298	chr8	30041084	30041584	exonic	ENSDARG00000016404	ptch1	15	8	13	5	21	17	8	15	13	8	8	8	28	22	25	29	17	18	17	27
Peak227299	chr8	30045992	30046492	intronic	ENSDARG00000016404	ptch1	17	9	16	8	12	21	20	16	15	4	4	2	37	15	13	24	18	27	11	28
Peak227300	chr8	30052769	30053269	intronic	ENSDARG00000016404	ptch1	13	21	9	16	17	13	20	17	15	9	9	12	21	14	9	20	14	23	13	21
Peak227301	chr8	30056430	30056930	exonic	ENSDARG00000016404	ptch1	40	11	20	13	12	15	26	28	13	12	9	15	24	19	32	24	12	14	17	14
Peak227302	chr8	30069284	30069784	intergenic	ENSDARG00000016404,ENSDARG00000055232	ptch1,fancc	21	17	24	13	5	15	16	17	16	14	1	7	21	16	13	24	12	22	19	21
Peak227303	chr8	30083493	30083993	intergenic	ENSDARG00000016404,ENSDARG00000055232	ptch1,fancc	13	16	12	17	7	12	15	21	14	10	9	3	32	16	19	25	29	28	23	23
Peak227304	chr8	30095651	30096151	intergenic	ENSDARG00000016404,ENSDARG00000055232	ptch1,fancc	8	10	20	37	11	18	7	17	13	5	2	5	25	13	8	14	12	15	17	21
Peak227305	chr8	30102174	30102674	promoter	ENSDARG00000055232	fancc	19	21	38	21	8	20	25	30	29	13	6	8	26	10	6	14	11	15	27	47
Peak227306	chr8	30103130	30103630	promoter	ENSDARG00000055232	fancc	46	52	43	31	11	34	31	38	56	37	16	11	26	11	12	17	13	25	32	61
Peak227307	chr8	30106536	30107036	intronic	ENSDARG00000055232	fancc	9	5	14	7	7	6	8	12	6	6	12	4	22	12	9	11	12	14	23	30
Peak227308	chr8	30107026	30107526	intronic	ENSDARG00000055232	fancc	14	14	12	15	5	17	10	19	13	10	3	4	21	13	5	21	11	16	15	20
Peak227309	chr8	30110314	30110814	intronic	ENSDARG00000055232	fancc	23	10	15	13	14	13	13	13	14	4	7	4	19	15	14	14	18	16	19	19
Peak227310	chr8	30121588	30122088	intronic	ENSDARG00000055232	fancc	10	18	17	13	10	20	16	18	14	10	2	8	28	17	12	31	17	24	10	23
Peak227311	chr8	30128700	30129200	exonic	ENSDARG00000055232	fancc	27	28	56	35	12	35	28	21	33	15	9	11	20	8	13	19	16	18	30	42
Peak227312	chr8	30133152	30133652	exonic	ENSDARG00000055232	fancc	25	23	37	23	14	30	28	28	26	15	7	11	25	7	13	24	19	26	26	27
Peak227313	chr8	30143638	30144138	exonic	ENSDARG00000055232	fancc	41	56	56	35	27	62	33	57	36	31	32	12	24	19	21	33	25	27	65	77
Peak227314	chr8	30153367	30153867	promoter	ENSDARG00000080599	mir24-3	6	3	8	2	7	9	12	14	6	8	2	3	10	10	12	16	3	6	15	13
Peak227315	chr8	30153686	30154186	intronic	ENSDARG00000068461	zgc:162939	6	3	6	1	9	2	5	9	6	3	2	6	15	13	6	10	8	12	4	11
Peak227316	chr8	30160753	30161253	intronic	ENSDARG00000068461	zgc:162939	24	24	15	16	16	23	22	26	19	15	3	9	22	22	15	23	29	23	27	30
Peak227317	chr8	30165688	30166188	intronic	ENSDARG00000068461	zgc:162939	14	15	21	8	12	20	20	37	35	13	4	5	19	27	25	22	19	20	21	28
Peak227318	chr8	30168552	30169052	intronic	ENSDARG00000068461	zgc:162939	30	33	28	25	13	39	15	20	35	14	6	8	26	19	17	23	15	13	44	45
Peak227319	chr8	30175469	30175969	intronic	ENSDARG00000068461	zgc:162939	16	16	12	4	10	14	18	28	17	8	2	9	24	17	17	18	18	23	18	32
Peak227320	chr8	30178538	30179038	intronic	ENSDARG00000068461	zgc:162939	16	17	33	19	11	28	29	33	23	13	8	10	18	6	20	14	22	21	31	30
Peak227321	chr8	30181842	30182342	intronic	ENSDARG00000068461	zgc:162939	10	13	22	10	12	24	22	16	11	6	7	6	33	17	17	28	19	23	25	27
Peak227322	chr8	30187642	30188142	intronic	ENSDARG00000068461	zgc:162939	65	33	25	8	25	26	38	38	27	24	7	14	40	26	21	26	19	23	36	40
Peak227323	chr8	30191980	30192480	intronic	ENSDARG00000068461	zgc:162939	15	17	21	13	12	19	21	25	17	9	3	7	21	15	14	31	15	16	10	24
Peak227324	chr8	30192480	30192980	intronic	ENSDARG00000068461	zgc:162939	7	11	13	4	11	9	11	24	10	6	3	6	14	9	9	13	15	19	5	16
Peak227325	chr8	30198465	30198965	intronic	ENSDARG00000068461	zgc:162939	7	6	10	8	9	9	9	12	7	4	1	6	21	12	8	15	9	7	8	23
Peak227326	chr8	30199006	30199506	intronic	ENSDARG00000068461	zgc:162939	9	10	12	3	13	7	11	26	8	9	4	9	11	12	9	7	12	11	14	14
Peak227327	chr8	30209316	30209816	intronic	ENSDARG00000068461	zgc:162939	39	31	66	19	14	55	29	35	29	17	13	15	31	12	19	22	22	19	37	61
Peak227328	chr8	30211922	30212422	intronic	ENSDARG00000068461	zgc:162939	18	20	18	8	10	21	21	20	21	6	4	10	18	11	14	24	15	19	11	27
Peak227329	chr8	30214869	30215369	intronic	ENSDARG00000068461	zgc:162939	22	14	17	17	14	12	21	26	35	13	3	4	18	11	13	25	15	17	31	30
Peak227330	chr8	30217882	30218382	intronic	ENSDARG00000068461	zgc:162939	12	13	16	6	13	6	19	14	12	11	3	3	19	17	15	36	14	19	16	17
Peak227331	chr8	30232522	30233022	promoter	ENSDARG00000068461	zgc:162939	9	8	16	4	10	7	20	18	13	8	4	8	23	15	13	39	19	20	19	19
Peak227332	chr8	30233231	30233731	promoter	ENSDARG00000068461	zgc:162939	32	48	54	35	21	46	36	40	35	34	12	18	32	24	18	41	29	34	38	31
Peak227333	chr8	30237612	30238112	intronic	ENSDARG00000068461	zgc:162939	11	8	13	4	17	10	15	24	14	10	6	4	23	10	11	32	15	21	22	23
Peak227334	chr8	30281740	30282240	intronic	ENSDARG00000068461	zgc:162939	20	10	9	14	12	11	10	19	20	8	6	6	31	22	12	35	23	30	21	23
Peak227335	chr8	30297930	30298430	intronic	ENSDARG00000068461	zgc:162939	12	15	14	9	14	20	26	19	16	14	4	6	17	12	15	29	18	17	16	14
Peak227336	chr8	30302620	30303120	exonic	ENSDARG00000068461	zgc:162939	7	13	16	15	15	13	13	15	9	11	4	9	18	16	10	28	11	14	20	26
Peak227337	chr8	30309091	30309591	promoter	ENSDARG00000068461,ENSDARG00000099417	zgc:162939,CT027611.2	14	10	16	6	19	15	23	19	16	10	4	4	33	18	22	41	22	26	18	35
Peak227338	chr8	30310985	30311485	promoter	ENSDARG00000099417	CT027611.2	37	52	34	24	9	15	26	39	27	14	15	7	19	8	8	10	15	13	15	38
Peak227339	chr8	30316325	30316825	UTR3	ENSDARG00000055225,ENSDARG00000099417	dock8,CT027611.2	30	27	19	23	7	24	16	27	19	17	10	2	14	7	6	8	12	7	15	44
Peak227340	chr8	30317466	30317966	exonic	ENSDARG00000055225	dock8	15	20	12	7	18	14	18	30	20	2	5	6	16	14	23	18	15	30	17	24
Peak227341	chr8	30318546	30319046	intronic	ENSDARG00000055225	dock8	8	3	5	3	7	4	9	14	7	6	4	2	9	16	9	12	9	8	8	10
Peak227342	chr8	30324083	30324583	exonic	ENSDARG00000055225	dock8	4	8	11	4	3	3	17	8	13	4	2	3	10	8	9	17	10	14	7	9
Peak227343	chr8	30324440	30324940	intronic	ENSDARG00000055225	dock8	5	6	5	6	5	5	3	7	11	8	2	2	9	4	4	10	7	0	6	8
Peak227344	chr8	30329936	30330436	promoter	ENSDARG00000055225	dock8	9	10	9	7	11	10	14	15	8	6	4	4	30	14	11	14	8	13	15	16
Peak227345	chr8	30336035	30336535	exonic	ENSDARG00000055225	dock8	22	5	12	19	15	9	17	24	17	8	3	4	22	17	10	28	17	20	14	29
Peak227346	chr8	30340866	30341366	intronic	ENSDARG00000055225	dock8	21	19	13	15	16	20	18	20	17	9	4	3	13	20	20	25	14	29	17	13
Peak227347	chr8	30346935	30347435	exonic	ENSDARG00000055225	dock8	18	11	12	5	21	14	26	19	25	9	3	6	22	16	16	38	8	26	26	23
Peak227348	chr8	30352734	30353234	exonic	ENSDARG00000055225	dock8	14	7	10	8	14	12	12	16	11	8	9	9	11	7	13	20	9	17	22	22
Peak227349	chr8	30356799	30357299	intronic	ENSDARG00000055225	dock8	3	8	9	10	13	5	14	21	14	5	3	3	21	19	19	29	21	14	14	20
Peak227350	chr8	30359211	30359711	promoter	ENSDARG00000092006	CT027611.1	21	11	19	7	12	24	20	23	14	15	4	0	16	22	10	10	6	20	16	20
Peak227351	chr8	30362676	30363176	exonic	ENSDARG00000055225	dock8	15	13	11	7	15	12	15	20	5	8	1	4	22	16	12	29	12	14	14	21
Peak227352	chr8	30370006	30370506	exonic	ENSDARG00000055225	dock8	12	19	20	12	10	14	16	25	21	15	7	5	10	5	6	17	15	14	36	40
Peak227353	chr8	30376694	30377194	intronic	ENSDARG00000055225	dock8	27	23	14	19	17	16	16	14	29	23	7	1	31	12	9	15	19	17	15	30
Peak227354	chr8	30382580	30383080	intronic	ENSDARG00000055225	dock8	15	22	28	23	7	13	20	20	13	14	8	5	23	9	6	15	17	5	8	21
Peak227355	chr8	30383228	30383728	intronic	ENSDARG00000055225	dock8	32	32	68	46	10	56	29	36	50	29	4	11	25	6	16	18	16	11	25	55
Peak227356	chr8	30387232	30387732	intronic	ENSDARG00000055225	dock8	15	27	6	12	6	12	18	32	21	15	6	10	19	15	23	22	11	16	20	38
Peak227357	chr8	30392174	30392674	intronic	ENSDARG00000055225	dock8	29	32	15	21	9	15	15	20	20	27	4	3	24	16	9	17	15	13	19	37
Peak227358	chr8	30394256	30394756	exonic	ENSDARG00000055225	dock8	39	57	46	30	17	27	30	22	23	12	17	13	26	15	20	34	23	21	20	42
Peak227359	chr8	30396983	30397483	intronic	ENSDARG00000055225	dock8	38	44	68	58	16	31	11	23	22	15	17	16	36	19	19	16	18	18	31	34
Peak227360	chr8	30399286	30399786	intronic	ENSDARG00000055225	dock8	35	26	34	26	15	20	20	26	19	9	14	6	21	9	10	20	16	16	31	36
Peak227361	chr8	30407317	30407817	intronic	ENSDARG00000055225	dock8	30	38	36	30	9	31	13	20	27	12	12	11	30	15	13	23	17	14	32	51
Peak227362	chr8	30410317	30410817	intronic	ENSDARG00000055225	dock8	28	28	23	17	13	16	20	17	22	12	5	9	21	10	13	15	17	23	17	31
Peak227363	chr8	30413986	30414486	intronic	ENSDARG00000055225	dock8	33	24	46	48	12	32	8	15	25	12	13	7	25	11	10	21	20	10	50	56
Peak227364	chr8	30414751	30415251	promoter	ENSDARG00000055225	dock8	51	63	59	56	23	59	33	42	58	34	18	26	37	22	23	32	20	15	33	64
Peak227365	chr8	30416220	30416720	promoter	ENSDARG00000004318	cbwd	40	57	80	61	24	55	36	49	58	38	11	16	47	23	19	23	21	24	47	60
Peak227366	chr8	30424857	30425357	intronic	ENSDARG00000004318	cbwd	16	16	20	14	7	7	16	21	19	10	6	7	27	20	20	18	21	21	12	27
Peak227367	chr8	30426258	30426758	intronic	ENSDARG00000004318	cbwd	15	7	14	10	20	11	16	23	14	14	4	11	19	12	10	24	14	22	25	26
Peak227368	chr8	30433906	30434406	intronic	ENSDARG00000004318	cbwd	18	14	11	2	23	11	17	24	13	14	7	6	12	18	15	24	10	18	11	20
Peak227369	chr8	30443821	30444321	promoter	ENSDARG00000042485	foxd5	27	21	22	10	14	20	27	35	34	17	3	14	16	22	20	25	18	18	26	39
Peak227370	chr8	30445599	30446099	promoter;downstream	ENSDARG00000060745;ENSDARG00000042485	pgm5;foxd5	10	16	22	7	9	10	7	13	12	9	3	4	9	3	7	8	10	10	17	20
Peak227371	chr8	30446504	30447004	promoter	ENSDARG00000060745	pgm5	31	23	40	24	16	17	22	36	29	13	8	6	38	15	24	34	33	23	17	26
Peak227372	chr8	30451060	30451560	intronic	ENSDARG00000060745	pgm5	12	10	9	7	10	7	15	15	14	8	4	7	16	19	10	21	11	18	10	25
Peak227373	chr8	30454375	30454875	intronic	ENSDARG00000060745	pgm5	11	4	6	4	12	17	10	19	15	1	1	7	19	9	7	6	5	13	9	20
Peak227374	chr8	30457095	30457595	intronic	ENSDARG00000060745	pgm5	6	9	3	7	4	5	8	11	7	4	5	7	10	5	9	11	16	23	8	22
Peak227375	chr8	30462199	30462699	intronic	ENSDARG00000060745	pgm5	9	7	20	11	16	13	14	9	14	10	1	6	26	9	7	24	10	13	13	18
Peak227376	chr8	30484271	30484771	intronic	ENSDARG00000060745	pgm5	9	18	17	3	6	13	22	15	13	6	4	3	16	7	15	21	7	19	7	16
Peak227377	chr8	30491123	30491623	promoter	ENSDARG00000042329	si:dkey-91m11.5	87	87	101	109	35	95	44	90	77	57	23	27	59	27	19	34	19	29	50	96
Peak227378	chr8	30491975	30492475	promoter	ENSDARG00000042329	si:dkey-91m11.5	23	12	15	11	18	12	18	20	16	17	5	6	18	8	18	23	11	28	27	24
Peak227379	chr8	30492723	30493223	promoter	ENSDARG00000042329	si:dkey-91m11.5	26	21	22	13	19	26	38	30	23	25	9	5	22	16	17	39	12	27	19	40
Peak227380	chr8	30495655	30496155	intronic	ENSDARG00000042329	si:dkey-91m11.5	27	25	34	22	9	25	21	22	18	21	8	13	39	20	16	19	15	30	21	43
Peak227381	chr8	30498252	30498752	intronic	ENSDARG00000042329	si:dkey-91m11.5	44	49	37	39	18	37	20	39	44	42	8	9	36	14	13	28	18	34	18	60
Peak227382	chr8	30501014	30501514	intronic	ENSDARG00000042329	si:dkey-91m11.5	39	47	50	33	17	45	36	46	48	32	9	13	26	10	13	22	21	33	41	62
Peak227383	chr8	30507310	30507810	intronic	ENSDARG00000042329	si:dkey-91m11.5	16	10	30	12	15	33	26	34	21	18	6	7	12	4	8	17	17	12	29	27
Peak227384	chr8	30508717	30509217	intronic	ENSDARG00000042329	si:dkey-91m11.5	13	9	20	10	19	15	14	15	15	14	7	6	23	11	14	18	12	19	14	26
Peak227385	chr8	30511791	30512291	intronic	ENSDARG00000042329	si:dkey-91m11.5	22	17	23	20	19	21	19	23	28	17	4	2	24	14	12	19	12	14	21	38
Peak227386	chr8	30517480	30517980	intronic	ENSDARG00000042329	si:dkey-91m11.5	12	7	26	19	15	33	16	24	13	9	4	6	13	10	8	14	12	15	25	33
Peak227387	chr8	30521277	30521777	intronic	ENSDARG00000042329	si:dkey-91m11.5	77	66	55	47	17	46	60	64	92	59	16	9	56	25	18	23	18	35	29	87
Peak227388	chr8	30527124	30527624	intronic	ENSDARG00000042329	si:dkey-91m11.5	18	18	17	12	7	14	16	22	23	8	3	4	23	9	7	10	10	20	14	18
Peak227389	chr8	30528349	30528849	intronic	ENSDARG00000042329	si:dkey-91m11.5	10	4	10	6	10	12	17	17	8	7	3	4	17	12	11	21	17	15	15	14
Peak227390	chr8	30533987	30534487	intronic	ENSDARG00000042329	si:dkey-91m11.5	17	16	57	33	16	38	32	30	44	36	6	6	32	13	13	16	16	17	34	56
Peak227391	chr8	30537469	30537969	exonic	ENSDARG00000042329	si:dkey-91m11.5	17	17	24	21	22	21	22	26	27	17	12	8	21	15	16	15	19	18	24	34
Peak227392	chr8	30540019	30540519	intronic	ENSDARG00000042329	si:dkey-91m11.5	17	7	10	5	13	9	15	9	15	16	6	7	18	9	13	18	15	19	13	27
Peak227393	chr8	30545697	30546197	intronic	ENSDARG00000042329	si:dkey-91m11.5	11	3	6	4	7	4	7	7	12	5	1	2	8	6	7	10	5	11	13	26
Peak227394	chr8	30546112	30546612	intronic	ENSDARG00000042329	si:dkey-91m11.5	19	14	71	38	16	46	8	33	33	19	4	4	17	10	14	19	9	15	21	27
Peak227395	chr8	30547556	30548056	intronic	ENSDARG00000042329	si:dkey-91m11.5	14	25	48	39	15	61	29	25	30	16	7	5	15	18	11	21	16	23	33	38
Peak227396	chr8	30557772	30558272	intronic	ENSDARG00000042329	si:dkey-91m11.5	42	49	136	92	37	128	50	73	75	43	17	9	47	8	12	26	24	22	51	96
Peak227397	chr8	30567693	30568193	intronic	ENSDARG00000042329	si:dkey-91m11.5	29	34	41	26	13	28	26	42	43	27	4	13	43	16	12	21	20	22	36	45
Peak227398	chr8	30570878	30571378	intronic	ENSDARG00000042329	si:dkey-91m11.5	29	43	26	25	14	30	37	66	37	41	11	11	31	22	18	26	11	31	22	46
Peak227399	chr8	30575840	30576340	exonic	ENSDARG00000042329	si:dkey-91m11.5	27	29	25	24	9	28	23	36	30	25	7	6	26	16	9	17	8	18	22	57
Peak227400	chr8	30578613	30579113	intronic	ENSDARG00000042329	si:dkey-91m11.5	12	10	22	17	12	19	8	20	7	8	3	4	12	4	8	12	15	6	14	19
Peak227401	chr8	30584030	30584530	exonic	ENSDARG00000042329	si:dkey-91m11.5	34	55	56	31	20	28	25	42	41	19	11	17	25	16	14	12	23	17	29	35
Peak227402	chr8	30591267	30591767	promoter	ENSDARG00000006719	specc1la	60	99	92	87	22	82	54	68	64	44	9	13	50	20	16	24	19	36	34	60
Peak227403	chr8	30601848	30602348	intronic	ENSDARG00000006719	specc1la	43	59	41	45	13	36	15	16	20	16	33	29	37	15	20	19	19	30	38	52
Peak227404	chr8	30604141	30604641	intronic	ENSDARG00000006719	specc1la	12	8	11	12	12	11	25	41	24	30	5	4	20	12	8	21	11	15	21	32
Peak227405	chr8	30609013	30609513	intronic	ENSDARG00000006719	specc1la	23	32	32	24	15	26	18	27	27	25	7	7	30	17	16	33	17	17	23	23
Peak227406	chr8	30613714	30614214	exonic	ENSDARG00000006719	specc1la	21	11	21	7	15	17	25	30	15	16	5	6	37	24	17	45	20	30	9	15
Peak227407	chr8	30614572	30615072	exonic	ENSDARG00000006719	specc1la	18	13	13	10	25	14	23	39	19	16	0	8	28	18	15	30	22	16	24	23
Peak227408	chr8	30617802	30618302	exonic	ENSDARG00000006719	specc1la	23	35	26	17	12	14	13	28	27	15	11	8	23	8	11	8	14	26	27	30
Peak227409	chr8	30632227	30632727	intronic	ENSDARG00000006719	specc1la	3	2	1	2	6	2	2	18	4	2	1	1	4	3	3	8	2	4	1	6
Peak227410	chr8	30632609	30633109	intronic	ENSDARG00000006719	specc1la	8	7	7	3	3	4	8	7	6	4	1	6	12	5	8	14	7	9	4	11
Peak227411	chr8	30634938	30635438	intronic	ENSDARG00000006719	specc1la	8	7	4	4	15	3	7	14	3	8	1	6	18	7	10	15	9	5	18	12
Peak227412	chr8	30639938	30640438	intronic	ENSDARG00000006719	specc1la	10	13	4	6	12	7	11	17	11	4	5	3	11	16	8	19	10	15	9	17
Peak227413	chr8	30642345	30642845	exonic	ENSDARG00000006719	specc1la	11	8	5	4	14	6	12	14	11	16	3	7	11	6	14	17	12	19	16	29
Peak227414	chr8	30653607	30654107	UTR3	ENSDARG00000006719	specc1la	5	3	5	7	9	7	9	12	10	4	2	3	22	8	7	13	13	12	9	9
Peak227415	chr8	30654715	30655215	promoter	ENSDARG00000033706	adora2aa	61	59	45	40	17	50	23	25	34	27	18	8	25	17	16	34	26	37	51	47
Peak227416	chr8	30656791	30657291	intronic	ENSDARG00000033706	adora2aa	25	21	24	12	13	16	22	16	19	24	10	3	15	13	13	14	8	11	22	25
Peak227417	chr8	30662021	30662521	exonic	ENSDARG00000033706	adora2aa	7	5	3	2	1	5	6	11	3	3	0	3	17	11	7	14	5	17	8	9
Peak227418	chr8	30662337	30662837	exonic	ENSDARG00000033706	adora2aa	6	5	6	3	6	7	10	5	4	3	1	1	10	9	5	7	7	9	7	9
Peak227419	chr8	30670773	30671273	intronic	ENSDARG00000033706	adora2aa	16	15	9	5	16	14	7	24	17	7	5	6	19	11	12	22	19	11	12	18
Peak227420	chr8	30671538	30672038	exonic	ENSDARG00000033706	adora2aa	14	18	15	12	9	8	20	23	12	11	6	9	29	22	19	41	17	27	23	30
Peak227421	chr8	30677327	30677827	intergenic	ENSDARG00000033706,ENSDARG00000011521	adora2aa,upb1	8	1	11	3	10	6	15	16	7	6	3	3	23	11	10	10	12	13	11	26
Peak227422	chr8	30678134	30678634	intergenic	ENSDARG00000033706,ENSDARG00000011521	adora2aa,upb1	34	26	63	44	10	56	11	18	17	6	19	10	20	5	6	18	16	15	49	47
Peak227423	chr8	30682987	30683487	intergenic	ENSDARG00000033706,ENSDARG00000011521	adora2aa,upb1	48	67	21	22	10	18	11	22	11	16	21	11	44	25	18	20	18	23	31	36
Peak227424	chr8	30689995	30690495	promoter	ENSDARG00000011521	upb1	7	2	5	1	1	9	5	6	6	6	2	1	2	3	4	7	4	5	8	17
Peak227425	chr8	30690412	30690912	intronic	ENSDARG00000011521	upb1	1	2	5	3	6	0	3	5	8	5	2	1	4	13	11	4	11	7	8	9
Peak227426	chr8	30699710	30700210	intronic	ENSDARG00000011521	upb1	12	7	4	8	7	12	8	8	6	3	5	6	17	10	4	14	16	13	12	19
Peak227427	chr8	30700115	30700615	promoter	ENSDARG00000011521	upb1	8	6	7	2	3	9	7	5	2	5	2	6	11	8	11	9	11	10	9	17
Peak227428	chr8	30704135	30704635	intronic	ENSDARG00000011521	upb1	9	10	4	3	4	3	6	18	16	8	2	8	9	13	8	15	9	9	11	19
Peak227429	chr8	30706378	30706878	exonic	ENSDARG00000011521	upb1	9	10	6	8	7	10	9	11	8	0	3	5	16	16	11	21	9	13	15	10
Peak227430	chr8	30715671	30716171	exonic	ENSDARG00000011521	upb1	12	15	15	12	12	13	13	18	20	9	3	6	13	18	10	23	18	15	24	34
Peak227431	chr8	30725603	30726103	exonic	ENSDARG00000068438	gucd1	11	10	10	14	13	15	28	18	20	9	1	7	28	12	15	14	14	13	21	23
Peak227432	chr8	30732570	30733070	promoter	ENSDARG00000068438	gucd1	72	94	89	76	33	72	45	84	77	59	36	23	39	17	23	38	24	26	60	83
Peak227433	chr8	30733631	30734131	promoter	ENSDARG00000013800	snrpd3	32	50	70	33	16	54	23	43	39	24	13	19	34	11	17	21	22	15	30	42
Peak227434	chr8	30738458	30738958	promoter	ENSDARG00000042452	p2rx4b	9	6	5	3	8	8	9	8	7	3	4	4	18	7	3	19	6	8	17	25
Peak227435	chr8	30748969	30749469	exonic	ENSDARG00000042440	p2rx7	8	20	22	3	23	18	15	24	7	14	3	10	31	21	20	43	18	19	16	23
Peak227436	chr8	30751613	30752113	intronic	ENSDARG00000011521,ENSDARG00000042440	upb1,p2rx7	7	6	17	13	11	26	10	19	5	10	2	2	12	8	14	13	12	11	41	49
Peak227437	chr8	30755541	30756041	exonic	ENSDARG00000042440	p2rx7	14	10	7	4	5	13	13	31	12	8	1	1	12	8	12	24	12	13	10	17
Peak227438	chr8	30756381	30756881	intronic	ENSDARG00000011521,ENSDARG00000042440	upb1,p2rx7	14	8	11	4	14	6	8	12	26	8	4	5	18	10	12	29	2	13	15	18
Peak227439	chr8	30769623	30770123	promoter	ENSDARG00000042440	p2rx7	23	20	17	10	9	11	10	18	23	10	5	7	18	18	21	23	11	24	22	17
Peak227440	chr8	30772183	30772683	promoter	ENSDARG00000074066	tas2r200.2	15	12	10	10	12	9	15	23	15	12	3	9	29	22	17	20	11	23	21	23
Peak227441	chr8	30778006	30778506	UTR3	ENSDARG00000042428	gstt1a	8	16	4	2	9	9	10	11	11	5	3	3	16	21	9	11	10	13	10	13
Peak227442	chr8	30786950	30787450	intronic	ENSDARG00000011521	upb1	17	16	12	13	15	12	27	29	19	18	10	9	32	23	18	31	5	22	24	34
Peak227443	chr8	30788004	30788504	promoter	ENSDARG00000026325	mmp11a	17	14	38	35	16	18	23	36	19	17	6	13	35	32	7	33	17	20	20	27
Peak227444	chr8	30788824	30789324	intronic	ENSDARG00000011521,ENSDARG00000026325	upb1,mmp11a	26	11	21	22	13	19	11	22	18	11	14	12	25	10	16	9	13	21	23	40
Peak227445	chr8	30790499	30790999	intronic	ENSDARG00000011521,ENSDARG00000026325	upb1,mmp11a	9	8	27	9	12	13	16	18	10	11	5	10	15	13	13	22	6	15	13	23
Peak227446	chr8	30793958	30794458	intronic	ENSDARG00000011521,ENSDARG00000026325	upb1,mmp11a	22	26	22	20	10	21	10	13	19	21	14	13	29	20	12	24	17	27	27	26
Peak227447	chr8	30796223	30796723	intronic	ENSDARG00000011521,ENSDARG00000026325	upb1,mmp11a	40	31	65	48	23	91	28	32	39	32	17	10	22	17	22	32	20	21	65	85
Peak227448	chr8	30805621	30806121	exonic	ENSDARG00000026325	mmp11a	14	21	15	1	12	17	19	23	10	5	1	9	22	11	20	25	22	10	14	33
Peak227449	chr8	30810966	30811466	exonic	ENSDARG00000026325	mmp11a	34	34	52	32	17	42	22	28	27	28	14	15	32	20	16	24	21	29	37	52
Peak227450	chr8	30813013	30813513	exonic	ENSDARG00000026325	mmp11a	9	4	13	8	8	7	24	17	19	5	2	7	18	19	16	26	14	18	16	17
Peak227451	chr8	30817940	30818440	downstream	ENSDARG00000026325	mmp11a	6	8	6	3	9	2	6	12	10	10	3	2	21	17	14	15	15	20	15	22
Peak227452	chr8	30874628	30875128	intergenic	ENSDARG00000026325,ENSDARG00000033871	mmp11a,derl3	13	9	6	3	7	5	12	6	8	6	2	4	14	6	15	18	13	14	12	33
Peak227453	chr8	30890447	30890947	intergenic	ENSDARG00000026325,ENSDARG00000033871	mmp11a,derl3	0	2	6	2	4	3	0	1	1	0	2	3	4	2	4	4	3	7	19	13
Peak227454	chr8	30891348	30891848	intergenic	ENSDARG00000026325,ENSDARG00000033871	mmp11a,derl3	17	32	15	9	16	21	13	11	21	13	11	10	12	9	18	12	20	14	38	58
Peak227455	chr8	30905932	30906432	intergenic	ENSDARG00000026325,ENSDARG00000033871	mmp11a,derl3	7	8	8	3	3	5	5	10	5	8	2	0	4	4	3	4	14	10	6	15
Peak227456	chr8	30912088	30912588	promoter	ENSDARG00000033871	derl3	51	58	116	80	26	92	32	46	86	39	17	9	49	17	15	27	17	30	51	59
Peak227457	chr8	30920364	30920864	exonic	ENSDARG00000033647	smarcb1a	8	7	11	3	8	6	11	15	19	7	3	2	16	9	11	16	12	13	14	19
Peak227458	chr8	30931137	30931637	intronic	ENSDARG00000033647,ENSDARG00000033871	smarcb1a,derl3	19	11	10	6	11	4	13	15	9	8	11	8	32	12	8	20	14	15	19	26
Peak227459	chr8	30934860	30935360	promoter	ENSDARG00000033647	smarcb1a	57	61	46	26	13	33	25	43	43	21	17	8	24	9	9	18	11	24	35	42
Peak227460	chr8	30938414	30938914	UTR3	ENSDARG00000042409	si:ch211-251j10.3	50	35	25	31	19	21	18	36	23	24	10	4	31	13	7	9	14	15	31	35
Peak227461	chr8	30945319	30945819	exonic	ENSDARG00000042409	si:ch211-251j10.3	56	63	50	33	17	35	30	33	44	30	11	8	32	18	12	20	14	27	43	55
Peak227462	chr8	30946903	30947403	intronic	ENSDARG00000033871,ENSDARG00000042409	derl3,si:ch211-251j10.3	45	32	16	20	11	24	15	17	18	14	13	6	21	9	11	17	10	15	32	31
Peak227463	chr8	30949405	30949905	exonic	ENSDARG00000042409	si:ch211-251j10.3	61	44	44	45	17	36	19	29	29	25	11	9	27	12	18	25	20	14	33	29
Peak227464	chr8	30955921	30956421	intronic	ENSDARG00000033871,ENSDARG00000042409	derl3,si:ch211-251j10.3	43	49	29	23	17	28	32	60	41	30	9	3	31	14	21	15	19	13	22	46
Peak227465	chr8	30960027	30960527	intronic	ENSDARG00000033871,ENSDARG00000042409	derl3,si:ch211-251j10.3	108	98	168	132	38	142	40	82	105	76	31	14	45	22	13	25	31	21	83	122
Peak227466	chr8	30963145	30963645	intronic	ENSDARG00000033871,ENSDARG00000042409	derl3,si:ch211-251j10.3	43	43	65	75	17	63	12	33	26	14	28	12	29	12	11	12	15	10	73	112
Peak227467	chr8	30965945	30966445	intronic	ENSDARG00000033871,ENSDARG00000042409	derl3,si:ch211-251j10.3	54	68	52	39	16	53	24	40	48	30	43	21	36	17	12	11	22	29	84	97
Peak227468	chr8	30968220	30968720	intronic	ENSDARG00000033871,ENSDARG00000042409	derl3,si:ch211-251j10.3	21	25	25	24	12	18	16	31	31	10	9	7	16	6	8	6	12	22	16	28
Peak227469	chr8	30968616	30969116	intronic	ENSDARG00000033871,ENSDARG00000042409	derl3,si:ch211-251j10.3	32	23	24	30	2	30	20	40	34	15	12	7	24	6	9	9	6	8	21	30
Peak227470	chr8	30970159	30970659	promoter	ENSDARG00000042409	si:ch211-251j10.3	201	222	288	297	53	243	98	134	180	92	72	55	108	54	26	39	70	54	155	168
Peak227471	chr8	30971473	30971973	intronic	ENSDARG00000033871	derl3	42	49	62	42	31	41	34	47	38	37	17	7	23	7	6	7	17	14	40	47
Peak227472	chr8	30978317	30978817	intronic	ENSDARG00000033871	derl3	16	10	5	12	10	10	11	27	10	12	11	2	26	9	13	17	21	15	21	23
Peak227473	chr8	30985393	30985893	intronic	ENSDARG00000033871	derl3	25	9	25	16	2	16	10	18	11	9	9	5	20	10	8	12	12	18	19	18
Peak227474	chr8	30988987	30989487	intronic	ENSDARG00000033871	derl3	38	29	27	40	20	26	24	38	28	18	18	16	38	24	22	37	24	37	23	30
Peak227475	chr8	30999060	30999560	promoter	ENSDARG00000068415	ptgesl	80	78	78	93	34	68	37	83	75	64	30	26	59	23	33	25	19	20	54	75
Peak227476	chr8	31006780	31007280	promoter	ENSDARG00000020702	odf2b	122	142	119	127	26	98	55	72	121	75	47	26	60	16	27	31	27	42	71	138
Peak227477	chr8	31014595	31015095	promoter	ENSDARG00000020702	odf2b	10	11	7	6	10	8	7	25	13	5	5	4	23	16	13	14	16	16	16	35
Peak227478	chr8	31017061	31017561	promoter	ENSDARG00000020702	odf2b	13	10	12	7	12	3	22	13	6	8	3	9	17	8	12	23	16	17	23	13
Peak227479	chr8	31043846	31044346	intronic	ENSDARG00000077536	snrnp200	9	2	12	11	3	7	9	9	13	10	1	3	5	7	4	6	9	12	11	16
Peak227480	chr8	31044309	31044809	promoter	ENSDARG00000077536	snrnp200	58	64	80	60	18	58	42	48	42	32	11	17	46	16	15	26	22	10	45	78
Peak227481	chr8	31050118	31050618	promoter	ENSDARG00000020114	slc20a1a	11	7	15	4	11	6	17	31	17	13	4	7	27	16	14	20	10	14	9	13
Peak227482	chr8	31053354	31053854	promoter	ENSDARG00000020114	slc20a1a	20	9	13	9	11	7	19	21	6	10	5	6	15	13	10	25	17	19	16	25
Peak227483	chr8	31062388	31062888	promoter	ENSDARG00000020114	slc20a1a	24	9	14	7	17	9	12	24	14	6	4	5	23	7	19	21	15	13	20	17
Peak227484	chr8	31077345	31077845	intergenic	ENSDARG00000020114,ENSDARG00000068409	slc20a1a,vgll4l	28	22	27	13	10	9	15	13	17	7	6	3	17	8	8	4	8	11	14	33
Peak227485	chr8	31095584	31096084	exonic	ENSDARG00000068409	vgll4l	54	54	140	91	18	119	27	43	43	36	15	14	41	14	17	35	20	16	65	52
Peak227486	chr8	31097112	31097612	intronic	ENSDARG00000068409	vgll4l	23	15	53	37	18	50	16	27	22	19	3	6	15	10	5	5	14	13	45	57
Peak227487	chr8	31101303	31101803	intergenic	ENSDARG00000068409,ENSDARG00000060368	vgll4l,syn1	34	22	35	30	9	35	23	19	13	18	13	14	29	13	14	28	25	22	29	33
Peak227488	chr8	31110539	31111039	promoter	ENSDARG00000060368	syn1	19	19	27	22	10	18	32	30	28	17	5	11	37	13	23	29	15	21	18	27
Peak227489	chr8	31119450	31119950	exonic	ENSDARG00000060368	syn1	17	9	17	14	9	10	21	11	31	14	5	9	35	16	23	29	18	28	22	26
Peak227490	chr8	31123378	31123878	intronic	ENSDARG00000060368	syn1	19	8	8	6	10	9	6	26	20	6	2	10	16	22	14	23	18	14	18	24
Peak227491	chr8	31124706	31125206	intronic	ENSDARG00000060368	syn1	8	10	5	4	7	8	13	20	12	8	3	8	10	15	14	20	12	18	10	20
Peak227492	chr8	31132813	31133313	exonic	ENSDARG00000060368	syn1	16	15	27	4	20	12	25	18	24	16	11	15	29	23	20	44	22	19	14	29
Peak227493	chr8	31141331	31141831	intergenic	ENSDARG00000060368,ENSDARG00000075425	syn1,CR376723.1	10	7	12	11	10	10	21	32	9	10	8	1	20	26	18	28	12	26	10	16
Peak227494	chr8	31147902	31148402	intergenic	ENSDARG00000060368,ENSDARG00000075425	syn1,CR376723.1	5	8	6	4	11	4	7	11	9	7	2	3	9	5	10	13	10	12	1	10
Peak227495	chr8	31163827	31164327	intergenic	ENSDARG00000060368,ENSDARG00000075425	syn1,CR376723.1	16	7	8	2	8	4	19	13	9	5	1	0	13	14	13	16	5	7	12	9
Peak227496	chr8	31167042	31167542	intergenic	ENSDARG00000060368,ENSDARG00000075425	syn1,CR376723.1	15	16	18	11	21	18	25	28	18	14	2	7	19	10	9	13	12	7	18	27
Peak227497	chr8	31186541	31187041	intergenic	ENSDARG00000060368,ENSDARG00000075425	syn1,CR376723.1	23	11	13	9	16	16	15	27	17	15	6	6	27	19	18	27	12	14	17	24
Peak227498	chr8	31203172	31203672	promoter	ENSDARG00000075425	CR376723.1	13	6	10	8	13	8	10	28	10	8	5	8	20	17	15	29	14	21	15	28
Peak227499	chr8	31210663	31211163	promoter;downstream	ENSDARG00000085259;ENSDARG00000075425	5S_rRNA;CR376723.1	21	23	20	21	11	11	21	13	13	15	4	4	25	4	11	15	13	17	12	21
Peak227500	chr8	31211598	31212098	promoter	ENSDARG00000085259	5S_rRNA	3	11	19	11	14	7	9	20	15	7	0	7	18	13	10	22	6	21	11	21
Peak227501	chr8	31214021	31214521	intergenic	ENSDARG00000085259,ENSDARG00000076873	5S_rRNA,unm_hu7912	12	10	20	12	14	11	20	17	14	20	5	3	31	16	18	35	25	18	17	17
Peak227502	chr8	31221005	31221505	intergenic	ENSDARG00000085259,ENSDARG00000076873	5S_rRNA,unm_hu7912	49	48	49	45	24	55	53	44	75	48	9	14	29	18	20	26	15	23	35	65
Peak227503	chr8	31229098	31229598	intergenic	ENSDARG00000085259,ENSDARG00000076873	5S_rRNA,unm_hu7912	7	5	6	6	5	7	6	7	7	7	2	4	14	6	9	14	12	9	7	7
Peak227504	chr8	31229390	31229890	intergenic	ENSDARG00000085259,ENSDARG00000076873	5S_rRNA,unm_hu7912	4	3	0	3	4	3	3	4	0	0	2	1	1	5	8	3	1	2	6	7
Peak227505	chr8	31251026	31251526	intergenic	ENSDARG00000076873,ENSDARG00000019417	unm_hu7912,gadd45ga	186	187	280	254	51	207	85	156	163	84	54	26	101	49	35	46	33	63	103	155
Peak227506	chr8	31255152	31255652	intergenic	ENSDARG00000076873,ENSDARG00000019417	unm_hu7912,gadd45ga	18	10	39	23	18	72	33	48	67	36	5	3	21	14	17	26	11	16	85	87
Peak227507	chr8	31259590	31260090	intergenic	ENSDARG00000076873,ENSDARG00000019417	unm_hu7912,gadd45ga	22	8	9	6	6	12	10	10	10	4	3	5	9	11	9	21	8	13	10	25
Peak227508	chr8	31266477	31266977	intergenic	ENSDARG00000076873,ENSDARG00000019417	unm_hu7912,gadd45ga	12	7	16	11	11	13	25	20	9	13	9	11	17	9	12	13	11	15	12	25
Peak227509	chr8	31267163	31267663	intergenic	ENSDARG00000076873,ENSDARG00000019417	unm_hu7912,gadd45ga	20	16	14	14	19	23	21	21	19	10	3	5	24	16	14	13	17	17	14	27
Peak227510	chr8	31267837	31268337	intergenic	ENSDARG00000076873,ENSDARG00000019417	unm_hu7912,gadd45ga	28	29	39	21	16	27	12	25	36	17	10	6	37	16	15	27	12	18	30	58
Peak227511	chr8	31271522	31272022	intergenic	ENSDARG00000076873,ENSDARG00000019417	unm_hu7912,gadd45ga	18	10	9	11	9	13	18	18	20	7	9	3	21	21	14	16	18	14	21	30
Peak227512	chr8	31273614	31274114	intergenic	ENSDARG00000076873,ENSDARG00000019417	unm_hu7912,gadd45ga	10	9	9	8	12	10	10	20	17	6	1	3	15	19	10	23	20	14	18	23
Peak227513	chr8	31279418	31279918	intergenic	ENSDARG00000076873,ENSDARG00000019417	unm_hu7912,gadd45ga	22	10	11	10	7	24	14	17	11	11	4	7	21	15	13	14	8	18	18	30
Peak227514	chr8	31281829	31282329	intergenic	ENSDARG00000076873,ENSDARG00000019417	unm_hu7912,gadd45ga	15	13	10	11	8	20	10	9	19	12	3	6	22	5	12	19	10	11	16	27
Peak227515	chr8	31286515	31287015	intergenic	ENSDARG00000076873,ENSDARG00000019417	unm_hu7912,gadd45ga	24	14	18	20	16	20	12	27	21	18	7	8	13	12	12	10	15	13	19	24
Peak227516	chr8	31291622	31292122	intergenic	ENSDARG00000076873,ENSDARG00000019417	unm_hu7912,gadd45ga	9	8	9	9	14	9	15	23	14	6	6	10	12	14	7	18	12	13	14	14
Peak227517	chr8	31292700	31293200	intergenic	ENSDARG00000076873,ENSDARG00000019417	unm_hu7912,gadd45ga	12	12	9	11	8	11	19	22	5	7	3	6	19	21	7	24	7	16	15	22
Peak227518	chr8	31295239	31295739	intergenic	ENSDARG00000076873,ENSDARG00000019417	unm_hu7912,gadd45ga	9	9	11	7	7	8	12	16	7	5	1	6	12	8	7	14	3	16	11	14
Peak227519	chr8	31302952	31303452	intergenic	ENSDARG00000076873,ENSDARG00000019417	unm_hu7912,gadd45ga	9	10	5	4	7	4	9	7	2	3	2	3	15	6	9	20	5	11	3	15
Peak227520	chr8	31303579	31304079	intergenic	ENSDARG00000076873,ENSDARG00000019417	unm_hu7912,gadd45ga	13	17	7	5	3	10	15	14	13	11	4	1	14	17	17	15	14	15	14	23
Peak227521	chr8	31304634	31305134	intergenic	ENSDARG00000076873,ENSDARG00000019417	unm_hu7912,gadd45ga	16	6	16	6	10	8	17	14	8	14	4	4	6	18	7	20	12	14	11	16
Peak227522	chr8	31312685	31313185	intergenic	ENSDARG00000076873,ENSDARG00000019417	unm_hu7912,gadd45ga	12	14	14	13	17	8	20	13	15	20	5	3	26	15	19	21	9	26	14	28
Peak227523	chr8	31315720	31316220	intergenic	ENSDARG00000076873,ENSDARG00000019417	unm_hu7912,gadd45ga	5	0	7	0	5	5	8	7	11	10	0	2	4	4	4	9	8	9	28	25
Peak227524	chr8	31316140	31316640	intergenic	ENSDARG00000076873,ENSDARG00000019417	unm_hu7912,gadd45ga	9	4	50	47	25	36	9	14	24	15	8	2	18	4	10	17	10	11	41	33
Peak227525	chr8	31319437	31319937	intergenic	ENSDARG00000076873,ENSDARG00000019417	unm_hu7912,gadd45ga	26	23	17	15	10	15	14	16	19	7	5	5	23	24	14	29	20	26	28	36
Peak227526	chr8	31324288	31324788	intergenic	ENSDARG00000076873,ENSDARG00000019417	unm_hu7912,gadd45ga	17	5	59	46	22	81	23	38	34	16	4	5	14	15	15	20	12	15	75	85
Peak227527	chr8	31325149	31325649	intergenic	ENSDARG00000076873,ENSDARG00000019417	unm_hu7912,gadd45ga	57	61	204	157	47	180	25	46	71	38	41	26	66	21	24	28	33	20	61	101
Peak227528	chr8	31327348	31327848	intergenic	ENSDARG00000076873,ENSDARG00000019417	unm_hu7912,gadd45ga	37	23	34	20	23	30	23	45	41	28	6	12	31	22	13	22	22	18	52	46
Peak227529	chr8	31330593	31331093	intergenic	ENSDARG00000076873,ENSDARG00000019417	unm_hu7912,gadd45ga	23	10	26	17	15	33	26	22	24	20	3	6	39	19	10	23	9	18	27	29
Peak227530	chr8	31334298	31334798	intergenic	ENSDARG00000076873,ENSDARG00000019417	unm_hu7912,gadd45ga	16	10	9	4	11	9	19	25	10	11	7	2	11	8	10	15	13	7	14	18
Peak227531	chr8	31342156	31342656	intergenic	ENSDARG00000076873,ENSDARG00000019417	unm_hu7912,gadd45ga	121	105	136	138	38	111	69	87	129	103	49	32	96	38	24	33	50	44	67	171
Peak227532	chr8	31358044	31358544	UTR3	ENSDARG00000019417	gadd45ga	33	33	43	26	18	22	25	52	50	32	14	11	34	19	10	19	15	17	39	64
Peak227533	chr8	31359647	31360147	promoter	ENSDARG00000019417	gadd45ga	155	156	220	206	49	148	132	194	189	159	43	21	111	58	35	41	43	39	111	191
Peak227534	chr8	31360422	31360922	promoter	ENSDARG00000019417	gadd45ga	44	50	162	128	29	141	35	90	66	54	16	21	34	18	23	22	25	14	95	127
Peak227535	chr8	31366906	31367406	exonic	ENSDARG00000020926	creb3l3l	8	9	10	9	17	12	19	29	16	8	4	9	24	12	11	19	12	20	9	22
Peak227536	chr8	31372410	31372910	promoter	ENSDARG00000020926	creb3l3l	14	15	29	8	17	9	24	36	19	15	6	3	39	18	10	25	13	16	19	24
Peak227537	chr8	31374779	31375279	promoter	ENSDARG00000020926	creb3l3l	75	77	76	76	23	73	46	69	77	53	32	22	43	32	17	21	23	21	66	90
Peak227538	chr8	31378210	31378710	exonic	ENSDARG00000074087	nim1k	17	22	15	13	8	20	13	24	28	17	5	5	29	36	13	33	19	31	20	30
Peak227539	chr8	31383848	31384348	promoter	ENSDARG00000074087	nim1k	23	20	24	12	18	17	23	40	24	16	6	10	23	17	10	35	20	21	21	39
Peak227540	chr8	31386111	31386611	promoter;UTR3	ENSDARG00000074087;ENSDARG00000074087	nim1k;nim1k	34	27	54	63	17	39	39	44	39	31	11	8	27	16	20	18	15	21	23	41
Peak227541	chr8	31391260	31391760	exonic	ENSDARG00000074087	nim1k	30	17	43	31	15	34	33	33	36	21	7	4	24	18	12	23	14	22	24	21
Peak227542	chr8	31394500	31395000	promoter	ENSDARG00000074087	nim1k	120	123	163	155	35	123	85	86	127	102	57	23	69	24	27	18	31	30	56	126
Peak227543	chr8	31397647	31398147	exonic	ENSDARG00000068400	znf131	13	14	7	8	18	21	11	28	17	6	2	6	23	15	15	35	11	17	11	17
Peak227544	chr8	31402000	31402500	exonic	ENSDARG00000068400	znf131	17	14	13	6	14	9	19	21	17	11	3	9	23	20	21	25	19	15	16	29
Peak227545	chr8	31407481	31407981	promoter	ENSDARG00000068400	znf131	102	111	130	107	24	86	62	83	92	62	28	20	82	41	14	25	23	49	66	103
Peak227546	chr8	31413826	31414326	intergenic	ENSDARG00000068400,ENSDARG00000093549	znf131,selenop	15	17	20	12	15	6	11	20	12	8	2	4	5	5	3	8	8	10	13	16
Peak227547	chr8	31415622	31416122	intergenic	ENSDARG00000068400,ENSDARG00000093549	znf131,selenop	2	2	3	2	5	9	1	5	4	2	3	2	7	5	10	7	6	5	5	9
Peak227548	chr8	31416039	31416539	intergenic	ENSDARG00000068400,ENSDARG00000093549	znf131,selenop	4	6	0	2	5	3	7	6	5	2	2	0	6	10	4	5	8	5	10	7
Peak227549	chr8	31424489	31424989	promoter	ENSDARG00000093549	selenop	18	4	8	6	6	10	14	17	4	6	1	4	17	16	14	15	12	12	11	16
Peak227550	chr8	31425002	31425502	promoter	ENSDARG00000093549	selenop	9	5	8	2	8	5	9	14	3	6	6	6	12	11	6	20	6	10	11	12
Peak227551	chr8	31425568	31426068	promoter	ENSDARG00000093549	selenop	17	17	11	7	13	12	7	9	9	6	11	13	16	11	7	8	7	12	22	17
Peak227552	chr8	31426061	31426561	promoter	ENSDARG00000093549	selenop	24	20	24	15	8	13	4	8	10	6	10	5	4	6	8	5	8	10	17	21
Peak227553	chr8	31427774	31428274	promoter	ENSDARG00000093549	selenop	27	25	25	16	16	16	12	29	20	16	15	19	24	9	16	17	13	13	27	26
Peak227554	chr8	31431444	31431944	intronic	ENSDARG00000093549	selenop	15	21	47	27	14	26	10	25	13	10	13	6	18	19	12	15	12	21	16	25
Peak227555	chr8	31432477	31432977	exonic	ENSDARG00000093549	selenop	15	29	37	16	17	34	25	48	33	17	8	15	34	26	24	36	12	20	29	35
Peak227556	chr8	31435227	31435727	downstream	ENSDARG00000093549	selenop	45	45	70	58	15	36	14	31	34	20	34	24	38	13	14	21	10	16	64	56
Peak227557	chr8	31438987	31439487	intergenic	ENSDARG00000093549,ENSDARG00000054771	selenop,ghra	18	34	17	24	20	29	14	24	26	13	8	15	22	19	14	30	22	25	19	27
Peak227558	chr8	31447958	31448458	intergenic	ENSDARG00000093549,ENSDARG00000054771	selenop,ghra	15	9	8	4	13	7	8	18	7	6	5	4	30	25	8	14	7	9	14	17
Peak227559	chr8	31449985	31450485	intergenic	ENSDARG00000093549,ENSDARG00000054771	selenop,ghra	14	8	24	16	12	25	13	18	8	5	3	3	21	8	9	18	14	17	30	31
Peak227560	chr8	31451862	31452362	intergenic	ENSDARG00000093549,ENSDARG00000054771	selenop,ghra	18	19	71	69	7	40	13	16	19	14	16	7	26	13	8	12	25	14	44	48
Peak227561	chr8	31456172	31456672	exonic	ENSDARG00000054771	ghra	19	13	11	12	11	12	29	24	11	13	4	5	22	10	10	20	18	19	21	16
Peak227562	chr8	31464587	31465087	intronic	ENSDARG00000054771	ghra	27	22	45	37	13	47	14	20	17	19	11	10	27	13	10	19	15	23	29	17
Peak227563	chr8	31472542	31473042	intronic	ENSDARG00000054771	ghra	8	5	21	7	7	8	9	20	8	7	1	5	22	14	7	20	6	23	17	16
Peak227564	chr8	31476136	31476636	exonic	ENSDARG00000054771	ghra	15	8	14	7	7	8	8	14	6	7	15	16	20	9	8	14	14	14	29	35
Peak227565	chr8	31487805	31488305	intronic	ENSDARG00000054771	ghra	50	64	27	27	4	34	8	8	14	6	31	25	19	12	12	16	15	19	37	42
Peak227566	chr8	31493603	31494103	intronic	ENSDARG00000054771	ghra	38	23	42	25	9	17	21	22	27	16	16	15	34	18	12	24	7	17	29	44
Peak227567	chr8	31495840	31496340	intronic	ENSDARG00000054771	ghra	16	17	7	12	11	11	7	13	8	10	2	2	21	10	15	21	9	19	16	25
Peak227568	chr8	31499593	31500093	intronic	ENSDARG00000054771	ghra	10	5	14	12	14	10	11	13	11	5	2	7	29	13	19	21	21	20	14	25
Peak227569	chr8	31502734	31503234	intronic	ENSDARG00000054771	ghra	7	2	11	0	7	5	12	17	3	9	8	4	15	5	6	11	6	12	17	16
Peak227570	chr8	31525339	31525839	intronic	ENSDARG00000054771	ghra	4	1	7	16	10	5	6	3	6	4	3	7	8	7	6	7	4	11	7	10
Peak227571	chr8	31564395	31564895	intronic	ENSDARG00000054771	ghra	31	14	22	17	13	22	21	23	34	12	12	14	21	22	15	28	18	17	20	32
Peak227572	chr8	31574354	31574854	intronic	ENSDARG00000054771	ghra	13	6	8	5	11	9	10	18	15	4	7	1	20	8	13	15	7	12	21	22
Peak227573	chr8	31577215	31577715	intronic	ENSDARG00000054771	ghra	12	26	24	13	7	17	8	15	13	5	14	7	21	16	21	22	9	12	14	29
Peak227574	chr8	31584929	31585429	intronic	ENSDARG00000054771	ghra	19	13	33	18	18	20	17	18	18	16	2	5	25	18	12	17	16	21	17	23
Peak227575	chr8	31588175	31588675	intronic	ENSDARG00000054771	ghra	11	17	8	10	12	8	13	19	6	15	3	8	18	20	10	33	9	11	14	22
Peak227576	chr8	31596968	31597468	promoter	ENSDARG00000054771	ghra	57	77	73	77	27	79	30	37	45	26	31	25	58	27	26	31	23	33	69	58
Peak227577	chr8	31600391	31600891	intergenic	ENSDARG00000054771,ENSDARG00000074170	ghra,fbxo4	56	64	54	65	11	47	15	21	27	14	64	44	34	19	16	25	23	23	53	75
Peak227578	chr8	31608368	31608868	intergenic	ENSDARG00000054771,ENSDARG00000074170	ghra,fbxo4	19	7	10	10	14	10	13	22	11	11	6	6	34	24	17	35	10	21	27	23
Peak227579	chr8	31609592	31610092	intergenic	ENSDARG00000054771,ENSDARG00000074170	ghra,fbxo4	10	8	7	12	9	4	14	27	13	10	0	5	33	14	18	24	16	10	13	23
Peak227580	chr8	31614082	31614582	intergenic	ENSDARG00000054771,ENSDARG00000074170	ghra,fbxo4	9	8	3	3	1	6	10	7	5	2	3	4	6	8	6	12	19	12	7	23
Peak227581	chr8	31614504	31615004	intergenic	ENSDARG00000054771,ENSDARG00000074170	ghra,fbxo4	10	2	6	3	10	12	4	14	6	4	2	6	16	12	6	24	10	15	3	17
Peak227582	chr8	31620058	31620558	intergenic	ENSDARG00000054771,ENSDARG00000074170	ghra,fbxo4	5	6	4	0	8	7	11	10	7	1	2	0	10	13	6	10	8	3	8	17
Peak227583	chr8	31620438	31620938	intergenic	ENSDARG00000054771,ENSDARG00000074170	ghra,fbxo4	8	7	10	3	8	9	10	22	8	7	2	2	12	6	9	10	11	11	8	18
Peak227584	chr8	31631408	31631908	intergenic	ENSDARG00000054771,ENSDARG00000074170	ghra,fbxo4	50	56	72	48	19	45	19	20	36	24	51	27	33	16	21	20	26	26	59	54
Peak227585	chr8	31632654	31633154	intergenic	ENSDARG00000054771,ENSDARG00000074170	ghra,fbxo4	5	3	6	15	7	15	7	11	16	4	3	5	11	7	10	13	12	10	16	32
Peak227586	chr8	31641778	31642278	intronic	ENSDARG00000074170	fbxo4	3	6	9	5	8	12	20	17	12	8	4	3	12	18	12	17	3	17	11	29
Peak227587	chr8	31642342	31642842	intronic	ENSDARG00000074170	fbxo4	10	3	6	9	10	15	13	20	9	3	1	2	11	15	8	9	11	16	12	19
Peak227588	chr8	31671550	31672050	intronic	ENSDARG00000074170	fbxo4	8	9	12	10	17	6	15	21	9	4	1	8	20	8	11	22	7	20	31	26
Peak227589	chr8	31676934	31677434	intronic	ENSDARG00000074170	fbxo4	8	6	16	7	17	14	7	2	6	3	1	3	23	19	13	30	9	9	16	35
Peak227590	chr8	31681112	31681612	intronic	ENSDARG00000074170	fbxo4	10	5	6	9	10	14	10	16	8	4	0	5	23	13	13	15	14	12	14	19
Peak227591	chr8	31681855	31682355	intronic	ENSDARG00000074170	fbxo4	11	9	9	8	10	17	14	21	8	5	0	6	6	11	8	21	12	9	11	21
Peak227592	chr8	31684937	31685437	intronic	ENSDARG00000074170	fbxo4	15	3	12	7	6	8	12	26	12	2	3	6	14	17	15	32	15	17	8	22
Peak227593	chr8	31686453	31686953	exonic	ENSDARG00000074170	fbxo4	15	9	9	3	4	8	15	15	15	9	5	4	24	14	13	23	10	24	16	17
Peak227594	chr8	31691581	31692081	promoter	ENSDARG00000074170	fbxo4	37	33	49	61	13	35	26	32	39	31	21	21	16	10	13	18	13	15	40	68
Peak227595	chr8	31706599	31707099	promoter	ENSDARG00000054777	si:dkey-46a10.3	103	110	150	142	36	106	77	102	120	89	48	41	89	23	29	41	29	26	120	168
Peak227596	chr8	31707764	31708264	promoter	ENSDARG00000013063	oxct1a	68	83	87	75	25	54	48	69	95	67	17	22	42	18	11	20	15	18	48	117
Peak227597	chr8	31715454	31715954	intronic	ENSDARG00000013063	oxct1a	32	15	24	13	12	20	28	17	17	22	8	9	19	9	8	10	5	12	10	36
Peak227598	chr8	31718109	31718609	intronic	ENSDARG00000013063	oxct1a	13	15	78	45	27	95	22	29	39	20	4	5	21	9	8	23	18	17	80	89
Peak227599	chr8	31726028	31726528	intronic	ENSDARG00000013063	oxct1a	32	27	42	28	12	28	22	33	26	17	8	11	22	9	7	16	11	15	27	30
Peak227600	chr8	31728334	31728834	intronic	ENSDARG00000013063	oxct1a	14	10	12	9	16	10	21	16	11	12	2	3	27	13	13	15	13	29	26	23
Peak227601	chr8	31730708	31731208	intronic	ENSDARG00000013063	oxct1a	16	9	10	18	13	12	10	22	11	21	4	3	11	12	8	12	9	14	47	53
Peak227602	chr8	31734306	31734806	intronic	ENSDARG00000013063	oxct1a	15	19	12	4	8	10	16	23	8	8	4	6	18	21	9	11	12	16	18	22
Peak227603	chr8	31741821	31742321	intronic	ENSDARG00000013063	oxct1a	20	11	9	10	18	9	28	22	13	15	6	10	18	21	18	25	17	14	13	26
Peak227604	chr8	31758954	31759454	intronic	ENSDARG00000013063	oxct1a	8	8	9	4	7	10	11	16	10	8	4	4	22	11	12	18	17	20	24	18
Peak227605	chr8	31765614	31766114	intronic	ENSDARG00000013063	oxct1a	10	6	7	5	8	3	6	18	5	10	4	4	23	12	12	25	10	25	21	18
Peak227606	chr8	31771032	31771532	intronic	ENSDARG00000013063	oxct1a	33	22	20	12	13	15	22	21	22	16	6	9	22	18	21	21	14	15	10	29
Peak227607	chr8	31773113	31773613	intronic	ENSDARG00000013063	oxct1a	27	25	11	12	18	16	21	36	16	18	6	10	36	17	13	23	15	25	17	28
Peak227608	chr8	31780150	31780650	intronic	ENSDARG00000013063	oxct1a	6	8	7	6	10	7	10	13	4	7	5	6	9	11	15	28	18	11	14	24
Peak227609	chr8	31790171	31790671	promoter	ENSDARG00000013063	oxct1a	15	13	7	4	16	8	10	23	9	11	4	4	13	14	11	15	17	14	19	22
Peak227610	chr8	31796860	31797360	intronic	ENSDARG00000013063	oxct1a	54	53	24	35	9	37	34	42	68	48	12	14	38	19	20	33	15	30	23	48
Peak227611	chr8	31799014	31799514	exonic	ENSDARG00000013063	oxct1a	7	10	10	8	12	4	26	24	12	6	1	9	19	12	14	19	16	16	22	24
Peak227612	chr8	31812177	31812677	promoter	ENSDARG00000054794	plcxd3	19	16	33	13	15	21	21	42	25	26	2	9	33	20	15	23	22	18	26	50
Peak227613	chr8	31817869	31818369	intronic	ENSDARG00000054794	plcxd3	17	8	13	8	9	9	13	18	7	10	2	2	26	16	15	20	18	11	24	37
Peak227614	chr8	31828784	31829284	intronic	ENSDARG00000054794	plcxd3	29	29	18	14	12	27	26	56	37	32	3	6	22	15	15	17	9	18	25	62
Peak227615	chr8	31841756	31842256	exonic	ENSDARG00000054794	plcxd3	6	16	17	11	19	11	13	38	18	14	10	5	29	30	21	38	16	19	19	19
Peak227616	chr8	31847541	31848041	intronic	ENSDARG00000054794	plcxd3	15	13	49	38	13	34	37	43	50	33	10	8	24	13	16	20	23	17	37	76
Peak227617	chr8	31855488	31855988	downstream	ENSDARG00000054794	plcxd3	21	26	22	7	16	21	20	21	20	10	15	18	23	13	11	17	19	13	22	38
Peak227618	chr8	31859240	31859740	intergenic	ENSDARG00000054794,ENSDARG00000042172	plcxd3,c7a	9	13	17	27	18	13	16	13	16	11	11	5	12	12	5	8	17	10	21	20
Peak227619	chr8	31863362	31863862	promoter	ENSDARG00000042172	c7a	24	33	44	33	16	30	17	18	22	19	14	13	42	8	8	8	16	20	44	49
Peak227620	chr8	31867161	31867661	exonic	ENSDARG00000042172	c7a	46	43	65	41	13	41	31	31	25	26	22	21	40	20	10	18	21	15	29	51
Peak227621	chr8	31882184	31882684	exonic	ENSDARG00000042172	c7a	22	16	31	20	14	17	13	31	17	12	13	8	22	16	20	21	14	16	21	27
Peak227622	chr8	31886483	31886983	exonic	ENSDARG00000042172	c7a	15	18	13	10	12	11	24	28	17	12	3	6	27	23	17	24	18	20	20	31
Peak227623	chr8	31891414	31891914	downstream	ENSDARG00000042172,ENSDARG00000060601	c7a,rgs7bpa	15	20	6	9	12	14	8	19	5	8	34	19	15	8	10	15	15	17	18	27
Peak227624	chr8	31892331	31892831	UTR3	ENSDARG00000060601	rgs7bpa	7	5	5	1	10	6	10	15	6	1	0	3	13	9	9	3	8	9	13	20
Peak227625	chr8	31892783	31893283	exonic	ENSDARG00000060601	rgs7bpa	5	4	5	7	11	5	19	12	8	3	1	0	4	6	9	7	10	8	6	12
Peak227626	chr8	31898603	31899103	intronic	ENSDARG00000060601	rgs7bpa	6	6	15	6	9	11	11	12	8	13	5	4	11	15	10	13	17	22	16	24
Peak227627	chr8	31909285	31909785	intronic	ENSDARG00000060601	rgs7bpa	20	24	26	19	9	15	19	17	15	24	10	7	13	12	14	19	14	17	14	26
Peak227628	chr8	31909922	31910422	promoter	ENSDARG00000060601	rgs7bpa	31	27	30	20	19	28	20	39	25	33	13	6	32	25	22	21	18	25	24	26
Peak227629	chr8	31928724	31929224	promoter	ENSDARG00000073720	si:dkey-250l23.4	21	12	12	4	14	15	11	15	12	5	6	11	32	14	12	34	22	23	24	18
Peak227630	chr8	31930688	31931188	promoter	ENSDARG00000073720,ENSDARG00000093745	si:dkey-250l23.4,htr1aa	29	27	35	26	14	27	14	28	17	11	21	10	21	15	15	21	8	19	28	36
Peak227631	chr8	31932339	31932839	promoter	ENSDARG00000093745	htr1aa	10	3	13	9	11	15	13	20	18	7	3	3	23	18	10	25	10	15	12	17
Peak227632	chr8	31932730	31933230	promoter	ENSDARG00000093745	htr1aa	11	6	14	9	9	8	9	14	7	6	3	2	21	13	11	20	12	18	17	14
Peak227633	chr8	31938448	31938948	intergenic	ENSDARG00000093745,ENSDARG00000054224	htr1aa,ipo11	15	8	15	7	15	8	19	22	8	6	4	10	20	16	6	22	11	11	14	29
Peak227634	chr8	31939753	31940253	intergenic	ENSDARG00000093745,ENSDARG00000054224	htr1aa,ipo11	11	4	8	8	9	9	14	11	16	10	3	7	12	11	7	17	8	21	19	28
Peak227635	chr8	31955873	31956373	intergenic	ENSDARG00000093745,ENSDARG00000054224	htr1aa,ipo11	10	18	14	9	11	11	13	35	16	11	5	6	23	29	17	39	25	18	26	28
Peak227636	chr8	31957120	31957620	intergenic	ENSDARG00000093745,ENSDARG00000054224	htr1aa,ipo11	20	23	16	7	13	21	18	26	15	17	9	15	36	22	17	40	20	27	26	32
Peak227637	chr8	31967167	31967667	intergenic	ENSDARG00000093745,ENSDARG00000054224	htr1aa,ipo11	12	14	8	3	17	11	19	16	17	14	2	1	26	13	16	28	10	17	17	23
Peak227638	chr8	31988513	31989013	intergenic	ENSDARG00000093745,ENSDARG00000054224	htr1aa,ipo11	21	13	12	8	8	4	12	17	5	7	2	3	21	16	11	13	12	14	19	26
Peak227639	chr8	31999744	32000244	intergenic	ENSDARG00000093745,ENSDARG00000054224	htr1aa,ipo11	16	9	8	9	10	3	11	18	5	12	6	0	26	11	14	16	16	19	18	31
Peak227640	chr8	32010095	32010595	intergenic	ENSDARG00000093745,ENSDARG00000054224	htr1aa,ipo11	16	4	7	5	8	10	7	14	7	8	7	8	9	13	8	18	5	13	9	9
Peak227641	chr8	32010652	32011152	intergenic	ENSDARG00000093745,ENSDARG00000054224	htr1aa,ipo11	12	10	10	9	20	3	9	10	7	9	3	7	16	11	16	14	15	10	15	26
Peak227642	chr8	32018919	32019419	downstream	ENSDARG00000054224	ipo11	7	18	6	7	13	9	8	18	9	4	4	4	20	12	14	14	7	13	9	17
Peak227643	chr8	32030634	32031134	intronic	ENSDARG00000054224	ipo11	22	17	24	13	14	17	24	20	20	20	18	15	21	14	13	22	11	19	26	27
Peak227644	chr8	32033729	32034229	intronic	ENSDARG00000054224	ipo11	8	6	13	4	4	8	9	13	2	3	4	8	21	8	15	10	8	17	17	15
Peak227645	chr8	32034361	32034861	intronic	ENSDARG00000054224	ipo11	8	6	11	6	7	7	16	16	7	8	3	8	25	16	18	16	13	15	7	10
Peak227646	chr8	32042317	32042817	intronic	ENSDARG00000054224	ipo11	21	20	10	11	9	6	12	19	16	13	4	5	21	15	12	12	6	9	16	23
Peak227647	chr8	32042830	32043330	intronic	ENSDARG00000054224	ipo11	8	7	15	5	8	6	5	11	10	3	1	4	11	15	7	14	12	14	13	16
Peak227648	chr8	32049081	32049581	intronic	ENSDARG00000054224	ipo11	12	11	13	14	14	11	9	15	13	7	4	6	17	17	17	33	13	14	19	13
Peak227649	chr8	32055851	32056351	intronic	ENSDARG00000054224	ipo11	28	22	9	7	13	11	20	13	11	8	7	16	15	7	9	6	9	4	21	12
Peak227650	chr8	32059132	32059632	intronic	ENSDARG00000054224	ipo11	10	18	8	10	13	9	24	17	17	20	5	6	17	8	6	16	17	9	11	18
Peak227651	chr8	32068511	32069011	intronic	ENSDARG00000054224	ipo11	22	14	14	8	17	7	13	17	21	6	9	7	17	14	16	16	8	18	15	24
Peak227652	chr8	32073951	32074451	intronic	ENSDARG00000054224	ipo11	10	18	10	4	18	17	19	20	22	10	2	5	24	14	20	25	16	16	15	31
Peak227653	chr8	32082808	32083308	intronic	ENSDARG00000054224	ipo11	19	12	13	15	9	14	21	19	16	10	14	10	11	8	11	14	8	16	22	44
Peak227654	chr8	32085734	32086234	intronic	ENSDARG00000054224	ipo11	25	20	10	8	17	7	28	28	17	25	9	10	32	11	16	17	13	17	25	26
Peak227655	chr8	32088702	32089202	intronic	ENSDARG00000054224	ipo11	5	7	14	4	11	16	7	8	2	7	3	4	13	8	11	12	11	11	9	11
Peak227656	chr8	32101456	32101956	intronic	ENSDARG00000054224	ipo11	20	23	30	10	16	17	22	26	13	21	9	10	27	16	22	34	11	21	20	32
Peak227657	chr8	32116175	32116675	exonic	ENSDARG00000054224	ipo11	22	17	24	6	17	15	24	22	8	7	6	13	30	17	13	18	11	20	19	31
Peak227658	chr8	32128873	32129373	intronic	ENSDARG00000054224	ipo11	10	7	14	10	6	4	12	26	8	13	0	5	9	9	9	21	6	7	10	17
Peak227659	chr8	32131513	32132013	intronic	ENSDARG00000054224	ipo11	23	28	33	14	14	36	21	31	16	23	4	2	19	8	11	11	13	8	26	36
Peak227660	chr8	32141029	32141529	intronic	ENSDARG00000054224	ipo11	11	10	12	8	6	13	14	28	7	11	1	3	21	8	12	16	17	11	10	37
Peak227661	chr8	32147766	32148266	intronic	ENSDARG00000054224	ipo11	23	24	17	14	10	17	21	26	16	15	9	10	27	16	20	18	14	12	22	20
Peak227662	chr8	32152014	32152514	intronic	ENSDARG00000054224	ipo11	10	16	15	14	8	9	26	20	14	9	6	13	17	10	9	16	9	21	15	31
Peak227663	chr8	32154312	32154812	intronic	ENSDARG00000054224	ipo11	14	14	26	11	6	21	14	22	19	16	5	4	19	6	9	15	8	9	41	65
Peak227664	chr8	32156297	32156797	intronic	ENSDARG00000054224	ipo11	8	9	5	5	9	10	14	21	11	14	7	6	7	9	5	14	6	10	32	41
Peak227665	chr8	32165991	32166491	intronic	ENSDARG00000054224	ipo11	26	20	17	15	18	21	23	35	20	14	6	8	36	15	17	35	14	27	24	30
Peak227666	chr8	32169416	32169916	intronic	ENSDARG00000054224	ipo11	14	10	13	3	8	8	10	20	24	6	1	4	17	13	13	28	10	9	17	24
Peak227667	chr8	32173454	32173954	intronic	ENSDARG00000054224	ipo11	24	6	14	12	1	13	16	19	23	12	3	12	11	10	10	11	9	13	23	23
Peak227668	chr8	32175993	32176493	intronic	ENSDARG00000054224	ipo11	13	15	11	7	10	14	18	35	9	11	9	6	26	26	13	32	16	25	17	33
Peak227669	chr8	32187632	32188132	intronic	ENSDARG00000054224	ipo11	18	13	74	50	25	86	37	35	40	24	8	6	18	18	18	29	23	20	51	54
Peak227670	chr8	32207235	32207735	exonic	ENSDARG00000054224	ipo11	16	16	23	15	13	8	14	21	9	10	9	4	19	16	9	17	15	16	14	25
Peak227671	chr8	32215758	32216258	intronic	ENSDARG00000054224	ipo11	19	8	7	6	13	6	10	17	16	4	4	4	18	13	7	18	10	13	20	34
Peak227672	chr8	32219443	32219943	intronic	ENSDARG00000054224	ipo11	17	14	14	7	7	8	16	17	12	15	4	14	25	14	11	19	13	20	10	18
Peak227673	chr8	32224813	32225313	intronic	ENSDARG00000054224	ipo11	27	41	23	17	18	18	22	32	28	15	12	16	34	23	12	24	16	28	23	34
Peak227674	chr8	32229914	32230414	intronic	ENSDARG00000054224	ipo11	14	22	22	10	15	14	27	36	34	19	7	11	36	16	15	39	10	18	15	43
Peak227675	chr8	32234985	32235485	intronic	ENSDARG00000054224	ipo11	15	27	15	3	9	9	10	16	8	14	14	12	18	8	8	16	17	16	25	18
Peak227676	chr8	32242794	32243294	intronic	ENSDARG00000054224	ipo11	11	9	33	24	10	31	14	15	14	9	3	4	14	11	14	8	13	12	24	19
Peak227677	chr8	32256918	32257418	intronic	ENSDARG00000054224	ipo11	8	15	13	8	18	18	16	28	26	22	8	5	19	21	11	26	13	16	17	22
Peak227678	chr8	32260670	32261170	exonic	ENSDARG00000054224	ipo11	13	11	9	5	12	12	9	7	3	4	6	4	15	21	10	12	21	20	18	23
Peak227679	chr8	32265445	32265945	intronic	ENSDARG00000054224	ipo11	7	3	9	3	6	4	11	5	11	2	2	3	9	1	5	6	12	11	4	21
Peak227680	chr8	32265798	32266298	intronic	ENSDARG00000054224	ipo11	3	1	4	1	8	3	4	10	9	4	4	1	9	2	13	17	7	4	11	10
Peak227681	chr8	32277806	32278306	intronic	ENSDARG00000054224	ipo11	16	22	16	7	10	15	7	22	13	17	8	2	14	7	12	23	9	16	18	22
Peak227682	chr8	32280400	32280900	intronic	ENSDARG00000054224	ipo11	6	9	8	7	7	11	10	8	11	5	3	2	21	7	10	15	13	7	14	23
Peak227683	chr8	32281303	32281803	exonic	ENSDARG00000054224	ipo11	19	23	17	14	13	6	12	28	15	12	4	3	19	12	11	23	10	7	15	15
Peak227684	chr8	32290657	32291157	intronic	ENSDARG00000054224	ipo11	12	3	4	8	10	10	12	16	6	10	3	8	14	13	13	18	16	17	9	30
Peak227685	chr8	32303348	32303848	intronic	ENSDARG00000054224	ipo11	14	1	11	4	7	14	14	19	7	6	4	8	25	11	14	17	11	18	18	16
Peak227686	chr8	32309851	32310351	exonic	ENSDARG00000054224	ipo11	14	14	20	11	18	11	12	17	7	13	3	2	9	13	9	11	10	11	15	22
Peak227687	chr8	32323980	32324480	intronic	ENSDARG00000054224	ipo11	25	13	18	13	16	11	19	30	10	16	5	4	29	19	11	28	23	28	14	22
Peak227688	chr8	32327710	32328210	intronic	ENSDARG00000054224	ipo11	7	6	12	7	9	6	1	8	6	9	6	2	14	8	5	24	10	11	10	19
Peak227689	chr8	32330418	32330918	intronic	ENSDARG00000054224	ipo11	18	8	11	7	7	7	13	15	10	7	5	13	12	11	11	18	11	11	18	20
Peak227690	chr8	32338292	32338792	intronic	ENSDARG00000054224	ipo11	25	30	21	22	14	21	20	30	22	20	9	10	21	8	7	19	7	18	28	37
Peak227691	chr8	32345073	32345573	promoter	ENSDARG00000054224	ipo11	38	42	58	49	16	35	29	44	46	35	16	19	36	14	11	21	17	15	54	72
Peak227692	chr8	32346144	32346644	promoter	ENSDARG00000054224	ipo11	33	29	38	37	11	31	18	31	26	20	16	13	12	9	6	13	14	15	37	49
Peak227693	chr8	32348633	32349133	intergenic	ENSDARG00000054224,ENSDARG00000031044	ipo11,lipg	178	193	163	138	24	124	121	177	204	167	57	51	88	36	21	40	37	49	106	232
Peak227694	chr8	32355862	32356362	intergenic	ENSDARG00000054224,ENSDARG00000031044	ipo11,lipg	16	19	36	17	14	24	20	16	14	8	14	7	18	14	7	12	12	13	21	44
Peak227695	chr8	32362237	32362737	intergenic	ENSDARG00000054224,ENSDARG00000031044	ipo11,lipg	10	12	15	11	7	9	8	8	21	10	10	3	23	14	12	23	9	18	28	22
Peak227696	chr8	32365196	32365696	intergenic	ENSDARG00000054224,ENSDARG00000031044	ipo11,lipg	54	68	67	53	16	66	13	31	32	24	52	41	52	16	18	22	44	21	90	90
Peak227697	chr8	32372593	32373093	intronic	ENSDARG00000031044	lipg	26	44	33	24	12	17	22	34	35	12	24	15	12	11	5	15	11	14	26	46
Peak227698	chr8	32375962	32376462	intronic	ENSDARG00000031044	lipg	42	43	58	53	15	57	24	31	38	32	16	20	22	14	9	14	12	11	45	41
Peak227699	chr8	32376635	32377135	promoter	ENSDARG00000031044	lipg	151	232	129	145	33	118	32	59	84	45	70	41	54	27	19	27	43	38	115	144
Peak227700	chr8	32380277	32380777	promoter	ENSDARG00000054199	mthfd2l	52	43	50	46	12	42	20	35	35	38	25	12	32	17	6	6	15	21	26	41
Peak227701	chr8	32380765	32381265	promoter	ENSDARG00000054199	mthfd2l	25	21	19	14	12	16	16	26	23	25	14	7	14	12	10	9	2	9	25	41
Peak227702	chr8	32400073	32400573	exonic	ENSDARG00000104992	epgn	15	16	5	7	12	8	18	15	9	3	1	4	16	3	11	19	6	8	17	18
Peak227703	chr8	32409344	32409844	exonic	ENSDARG00000040194	BX545917.1	13	9	7	6	17	10	22	17	10	6	2	4	19	26	15	19	8	13	15	15
Peak227704	chr8	32409885	32410385	exonic	ENSDARG00000040194	BX545917.1	15	9	8	6	11	13	16	16	10	5	3	7	28	10	13	16	13	13	19	12
Peak227705	chr8	32416704	32417204	intronic	ENSDARG00000040194	BX545917.1	17	23	16	19	9	15	22	24	14	15	10	10	20	4	8	12	11	9	23	38
Peak227706	chr8	32449491	32449991	intergenic	ENSDARG00000040194,ENSDARG00000089418	BX545917.1,si:dkey-164f24.2	6	5	8	8	6	6	12	14	10	4	4	3	19	11	16	26	9	27	29	20
Peak227707	chr8	32471499	32471999	downstream	ENSDARG00000089418	si:dkey-164f24.2	29	23	45	47	17	33	17	23	17	17	13	10	24	19	12	17	5	11	41	43
Peak227708	chr8	32477446	32477946	exonic	ENSDARG00000089418	si:dkey-164f24.2	14	10	9	10	16	7	15	29	14	6	6	8	17	15	18	21	12	16	15	17
Peak227709	chr8	32481457	32481957	intronic	ENSDARG00000089418	si:dkey-164f24.2	25	19	9	8	6	13	11	20	21	13	9	15	8	14	7	10	5	8	32	46
Peak227710	chr8	32481886	32482386	promoter	ENSDARG00000089418	si:dkey-164f24.2	25	17	16	6	5	18	20	27	20	6	16	10	21	18	18	21	14	25	13	29
Peak227711	chr8	32485740	32486240	intronic	ENSDARG00000089418	si:dkey-164f24.2	191	195	131	118	20	59	38	64	64	49	135	101	94	27	18	28	51	64	103	104
Peak227712	chr8	32488258	32488758	promoter	ENSDARG00000089418	si:dkey-164f24.2	87	75	93	92	22	83	52	44	84	38	29	23	53	20	10	21	20	29	33	50
Peak227713	chr8	32496533	32497033	promoter	ENSDARG00000042159	rfesd	11	12	14	11	8	18	11	17	6	7	4	3	13	6	8	4	2	12	19	26
Peak227714	chr8	32496907	32497407	promoter	ENSDARG00000042159	rfesd	10	12	19	12	6	16	5	7	11	4	2	5	5	2	3	1	4	3	14	23
Peak227715	chr8	32499252	32499752	intergenic	ENSDARG00000042159,ENSDARG00000054186	rfesd,ncs1b	25	34	32	26	12	27	25	29	25	28	13	12	18	9	6	9	10	15	28	46
Peak227716	chr8	32502826	32503326	intergenic	ENSDARG00000042159,ENSDARG00000054186	rfesd,ncs1b	33	22	63	43	17	40	20	19	22	25	8	9	26	26	16	17	11	16	27	33
Peak227717	chr8	32512636	32513136	intronic	ENSDARG00000054186	ncs1b	21	14	9	5	11	10	23	19	10	11	7	7	14	9	10	10	11	12	17	20
Peak227718	chr8	32517962	32518462	intronic	ENSDARG00000054186	ncs1b	15	14	22	6	10	10	14	15	12	10	8	7	14	9	8	13	15	15	9	24
Peak227719	chr8	32534265	32534765	intronic	ENSDARG00000054186	ncs1b	21	17	30	27	18	32	14	25	27	30	15	6	11	12	16	13	15	10	51	58
Peak227720	chr8	32542795	32543295	intronic	ENSDARG00000054186	ncs1b	9	12	5	5	10	9	9	20	10	7	4	2	22	9	11	13	17	22	16	19
Peak227721	chr8	32543972	32544472	intronic	ENSDARG00000054186	ncs1b	36	31	68	60	19	63	34	45	38	23	36	13	38	20	20	31	18	19	46	60
Peak227722	chr8	32544761	32545261	intronic	ENSDARG00000054186	ncs1b	7	5	2	5	6	3	17	11	4	2	2	6	8	10	5	12	12	10	8	16
Peak227723	chr8	32545238	32545738	intronic	ENSDARG00000054186	ncs1b	7	10	11	9	6	13	17	19	15	10	5	4	13	10	4	12	10	15	25	16
Peak227724	chr8	32557018	32557518	intronic	ENSDARG00000054186	ncs1b	10	8	5	5	7	12	10	19	9	9	5	14	12	8	6	15	10	13	19	16
Peak227725	chr8	32559605	32560105	intronic	ENSDARG00000054186	ncs1b	24	22	120	147	20	113	28	50	51	30	10	5	36	20	16	43	21	25	62	100
Peak227726	chr8	32571051	32571551	intronic	ENSDARG00000054186	ncs1b	11	10	13	17	6	10	21	11	10	10	14	11	22	9	8	19	12	17	25	26
Peak227727	chr8	32586683	32587183	intronic	ENSDARG00000054186	ncs1b	31	20	23	27	14	19	18	23	25	21	28	6	20	9	17	11	18	21	33	39
Peak227728	chr8	32592855	32593355	intergenic	ENSDARG00000054186,ENSDARG00000079327	ncs1b,hmcn2	11	7	12	7	7	5	9	20	9	6	5	2	16	13	7	21	13	27	18	16
Peak227729	chr8	32596255	32596755	intergenic	ENSDARG00000054186,ENSDARG00000079327	ncs1b,hmcn2	11	12	16	6	10	12	15	21	18	10	2	5	16	10	13	21	8	7	12	34
Peak227730	chr8	32599631	32600131	intergenic	ENSDARG00000054186,ENSDARG00000079327	ncs1b,hmcn2	17	7	6	6	12	15	8	15	12	6	3	8	16	23	11	29	19	6	11	27
Peak227731	chr8	32604531	32605031	promoter	ENSDARG00000079327,ENSDARG00000086060	hmcn2,BX548021.2	12	10	9	10	9	7	16	13	7	6	3	3	23	13	7	17	14	16	11	19
Peak227732	chr8	32604981	32605481	intronic	ENSDARG00000079327,ENSDARG00000086060	hmcn2,BX548021.2	10	19	8	9	4	5	12	6	5	3	10	3	7	3	4	3	5	6	6	15
Peak227733	chr8	32609924	32610424	intronic	ENSDARG00000079327,ENSDARG00000086060	hmcn2,BX548021.2	22	20	23	13	14	24	26	30	25	17	13	11	19	6	19	26	17	16	37	62
Peak227734	chr8	32630156	32630656	intronic	ENSDARG00000079327,ENSDARG00000086060	hmcn2,BX548021.2	22	17	24	11	17	21	20	27	23	14	6	11	25	17	14	31	15	19	23	32
Peak227735	chr8	32633621	32634121	intronic	ENSDARG00000079327,ENSDARG00000086060	hmcn2,BX548021.2	19	21	20	12	11	25	15	23	21	22	7	11	18	23	17	33	6	28	18	31
Peak227736	chr8	32648085	32648585	exonic	ENSDARG00000079327,ENSDARG00000086060	hmcn2,BX548021.2	13	14	27	17	10	14	28	27	21	16	10	5	32	27	15	25	18	22	21	28
Peak227737	chr8	32652609	32653109	intronic	ENSDARG00000079327,ENSDARG00000086060	hmcn2,BX548021.2	13	17	13	9	22	20	23	34	33	13	9	8	34	23	30	32	15	26	25	35
Peak227738	chr8	32653279	32653779	intronic	ENSDARG00000079327,ENSDARG00000086060	hmcn2,BX548021.2	16	23	23	11	16	12	23	32	15	18	8	7	26	25	18	28	11	18	19	27
Peak227739	chr8	32665303	32665803	intronic	ENSDARG00000079327	hmcn2	14	14	15	14	20	17	31	40	15	18	9	13	33	31	21	29	17	19	11	28
Peak227740	chr8	32684499	32684999	intronic	ENSDARG00000079327	hmcn2	11	4	13	7	10	13	12	20	13	8	3	10	20	18	12	25	13	10	22	20
Peak227741	chr8	32689628	32690128	intronic	ENSDARG00000079327	hmcn2	16	13	14	10	6	11	18	17	23	11	9	8	14	12	15	13	14	13	9	22
Peak227742	chr8	32696772	32697272	exonic	ENSDARG00000079327	hmcn2	18	15	13	9	25	17	25	25	16	13	9	8	20	20	12	10	11	17	14	22
Peak227743	chr8	32699025	32699525	exonic	ENSDARG00000079327	hmcn2	50	43	56	29	14	29	45	37	27	28	38	23	20	12	10	15	11	16	42	61
Peak227744	chr8	32704681	32705181	exonic	ENSDARG00000079327	hmcn2	23	11	17	14	20	9	23	25	27	15	6	8	20	21	18	31	14	18	25	17
Peak227745	chr8	32710837	32711337	promoter	ENSDARG00000079327	hmcn2	19	15	14	9	13	16	12	23	12	14	6	8	34	16	14	21	16	24	23	30
Peak227746	chr8	32720068	32720568	exonic	ENSDARG00000079327	hmcn2	17	10	18	10	16	10	21	35	29	18	8	10	27	13	12	25	13	16	22	32
Peak227747	chr8	32723650	32724150	intronic	ENSDARG00000079327	hmcn2	23	11	17	11	19	11	30	28	17	10	7	7	23	19	12	26	16	21	16	21
Peak227748	chr8	32728769	32729269	exonic	ENSDARG00000079327	hmcn2	21	11	15	10	13	11	16	21	21	10	9	6	26	19	18	21	22	20	19	19
Peak227749	chr8	32736853	32737353	intronic	ENSDARG00000079327	hmcn2	18	8	24	14	7	14	24	12	13	8	8	4	14	10	9	17	13	11	17	28
Peak227750	chr8	32755243	32755743	intronic	ENSDARG00000079327	hmcn2	14	7	8	6	11	5	24	21	14	8	4	7	19	18	14	31	17	19	13	26
Peak227751	chr8	32759523	32760023	exonic	ENSDARG00000079327	hmcn2	28	14	8	5	11	15	14	45	7	13	5	5	16	19	14	16	15	18	30	28
Peak227752	chr8	32762741	32763241	exonic	ENSDARG00000079327	hmcn2	12	12	22	9	8	15	20	23	19	6	9	8	25	21	20	30	17	26	26	28
Peak227753	chr8	32766268	32766768	exonic	ENSDARG00000079327	hmcn2	9	7	8	4	9	8	11	12	9	6	4	4	12	8	10	11	7	9	17	19
Peak227754	chr8	32775328	32775828	exonic	ENSDARG00000079327	hmcn2	13	17	13	6	8	16	18	20	23	15	6	8	29	17	20	25	9	27	26	38
Peak227755	chr8	32776194	32776694	UTR3	ENSDARG00000079327	hmcn2	7	8	5	12	9	4	6	14	9	5	4	5	11	7	18	11	8	10	14	8
Peak227756	chr8	32777921	32778421	downstream	ENSDARG00000079327,ENSDARG00000092658	hmcn2,CR457445.1	5	8	4	10	9	5	4	13	12	9	3	4	17	10	7	18	16	20	16	15
Peak227757	chr8	32784984	32785484	promoter	ENSDARG00000092658	CR457445.1	8	10	12	5	6	11	13	9	8	10	6	1	14	8	11	25	10	17	13	17
Peak227758	chr8	32786026	32786526	promoter	ENSDARG00000092658	CR457445.1	25	15	17	8	15	14	19	27	9	18	3	10	24	18	18	30	16	24	23	19
Peak227759	chr8	32787458	32787958	intergenic	ENSDARG00000092658,ENSDARG00000078550	CR457445.1,zgc:194839	10	17	12	14	17	13	22	25	18	9	7	7	30	23	14	30	17	18	21	25
Peak227760	chr8	32788348	32788848	intergenic	ENSDARG00000092658,ENSDARG00000078550	CR457445.1,zgc:194839	13	13	11	11	9	11	16	26	11	15	11	9	25	18	19	27	13	16	21	40
Peak227761	chr8	32795631	32796131	promoter	ENSDARG00000078550	zgc:194839	29	21	14	11	12	23	18	20	20	7	13	5	14	19	10	19	11	15	23	44
Peak227762	chr8	32809484	32809984	intergenic	ENSDARG00000078550,ENSDARG00000078152	zgc:194839,si:dkey-56i24.1	18	15	14	9	17	11	22	19	17	8	7	9	24	14	14	35	19	22	20	22
Peak227763	chr8	32814970	32815470	intergenic	ENSDARG00000078550,ENSDARG00000078152	zgc:194839,si:dkey-56i24.1	13	14	13	5	14	11	13	30	14	6	3	11	12	12	13	19	13	20	10	17
Peak227764	chr8	32815728	32816228	intergenic	ENSDARG00000078550,ENSDARG00000078152	zgc:194839,si:dkey-56i24.1	16	17	12	4	12	3	16	20	9	15	8	6	18	16	20	20	21	16	14	28
Peak227765	chr8	32830789	32831289	intergenic	ENSDARG00000078550,ENSDARG00000078152	zgc:194839,si:dkey-56i24.1	7	6	5	12	6	6	12	13	10	10	7	3	26	20	16	33	10	20	16	18
Peak227766	chr8	32831772	32832272	intergenic	ENSDARG00000078550,ENSDARG00000078152	zgc:194839,si:dkey-56i24.1	6	6	7	3	10	9	16	14	11	7	5	8	17	14	16	30	16	19	5	16
Peak227767	chr8	32834349	32834849	intergenic	ENSDARG00000078550,ENSDARG00000078152	zgc:194839,si:dkey-56i24.1	7	5	11	16	4	7	5	8	11	2	6	3	13	8	4	5	5	8	15	24
Peak227768	chr8	32837158	32837658	intergenic	ENSDARG00000078550,ENSDARG00000078152	zgc:194839,si:dkey-56i24.1	15	7	11	16	16	12	12	30	26	14	10	5	18	18	9	20	15	16	23	32
Peak227769	chr8	32848909	32849409	intergenic	ENSDARG00000078550,ENSDARG00000078152	zgc:194839,si:dkey-56i24.1	21	13	28	13	21	21	30	34	25	23	20	17	31	20	17	36	17	17	29	44
Peak227770	chr8	32850942	32851442	intergenic	ENSDARG00000078550,ENSDARG00000078152	zgc:194839,si:dkey-56i24.1	69	40	41	35	29	35	84	67	59	53	29	63	59	35	35	66	45	51	56	67
Peak227771	chr8	32862775	32863275	intergenic	ENSDARG00000078550,ENSDARG00000078152	zgc:194839,si:dkey-56i24.1	8	7	12	6	15	13	18	26	8	6	6	5	20	18	16	26	10	16	14	35
Peak227772	chr8	32875224	32875724	intronic	ENSDARG00000078152	si:dkey-56i24.1	10	10	13	4	16	6	17	27	12	14	4	1	21	20	8	28	19	23	20	18
Peak227773	chr8	32883397	32883897	intronic	ENSDARG00000078152	si:dkey-56i24.1	17	9	14	8	16	11	20	31	9	10	13	10	17	21	19	21	17	22	15	23
Peak227774	chr8	32892392	32892892	intergenic	ENSDARG00000078152,ENSDARG00000068370	si:dkey-56i24.1,ralgps1	10	5	9	6	9	10	17	16	9	6	1	3	21	20	8	18	8	29	10	19
Peak227775	chr8	32893010	32893510	intergenic	ENSDARG00000078152,ENSDARG00000068370	si:dkey-56i24.1,ralgps1	21	14	16	8	10	11	21	18	9	13	7	5	18	16	13	16	14	23	16	13
Peak227776	chr8	32894604	32895104	intergenic	ENSDARG00000078152,ENSDARG00000068370	si:dkey-56i24.1,ralgps1	10	16	6	6	12	3	12	11	10	8	3	5	10	12	11	16	10	11	18	19
Peak227777	chr8	32907110	32907610	intronic	ENSDARG00000068370	ralgps1	8	7	12	3	14	5	26	18	6	5	6	2	26	14	18	14	19	17	10	22
Peak227778	chr8	32915221	32915721	intronic	ENSDARG00000068370	ralgps1	8	14	9	8	10	9	19	21	9	17	6	9	23	10	9	13	10	15	13	25
Peak227779	chr8	32921108	32921608	exonic	ENSDARG00000068370	ralgps1	16	12	28	9	21	17	22	12	13	12	10	12	22	16	7	11	14	14	16	32
Peak227780	chr8	32934371	32934871	intronic	ENSDARG00000068370	ralgps1	6	12	12	8	17	14	28	22	12	10	8	6	27	23	18	22	13	13	12	17
Peak227781	chr8	32939528	32940028	exonic	ENSDARG00000068370	ralgps1	11	4	13	8	6	10	13	16	7	9	9	1	19	13	8	20	12	5	16	22
Peak227782	chr8	32946899	32947399	intronic	ENSDARG00000068370	ralgps1	23	39	24	25	11	19	20	26	13	10	24	16	38	18	9	24	23	16	27	31
Peak227783	chr8	32955412	32955912	intronic	ENSDARG00000068370	ralgps1	13	11	9	10	13	6	8	15	15	13	4	4	12	20	6	18	19	14	15	25
Peak227784	chr8	32963645	32964145	intronic	ENSDARG00000068370	ralgps1	57	43	65	67	14	28	19	29	19	17	88	23	32	12	23	28	24	16	76	69
Peak227785	chr8	32964901	32965401	intronic	ENSDARG00000068370	ralgps1	9	5	10	6	23	10	13	21	5	10	8	5	19	10	13	22	13	19	19	23
Peak227786	chr8	32975131	32975631	intronic	ENSDARG00000068370	ralgps1	14	8	15	9	10	10	10	11	6	8	5	7	12	8	9	14	13	12	26	30
Peak227787	chr8	32983239	32983739	intronic	ENSDARG00000068370	ralgps1	4	3	4	4	3	7	10	12	9	7	2	2	14	6	5	7	5	4	8	13
Peak227788	chr8	32984167	32984667	intronic	ENSDARG00000068370	ralgps1	13	7	7	5	12	12	17	15	9	3	3	3	11	8	9	16	9	11	15	19
Peak227789	chr8	32994595	32995095	intronic	ENSDARG00000068370	ralgps1	9	12	10	5	12	10	17	20	10	9	6	11	16	14	19	26	14	24	30	23
Peak227790	chr8	32996832	32997332	intronic	ENSDARG00000068370	ralgps1	15	16	33	27	12	14	11	13	8	9	9	11	24	13	11	17	8	7	37	39
Peak227791	chr8	33001710	33002210	intronic	ENSDARG00000068370	ralgps1	16	17	17	15	13	10	11	35	20	19	13	11	15	5	5	16	9	7	23	39
Peak227792	chr8	33010371	33010871	promoter	ENSDARG00000068369	angptl2b	49	59	127	79	18	85	16	29	39	25	35	21	42	14	30	22	20	22	54	65
Peak227793	chr8	33011007	33011507	promoter	ENSDARG00000068369	angptl2b	12	15	22	11	4	15	11	13	9	9	11	9	9	5	5	13	4	9	18	14
Peak227794	chr8	33011375	33011875	promoter	ENSDARG00000068369	angptl2b	17	15	12	17	9	11	14	17	4	17	8	7	15	10	10	14	8	10	16	21
Peak227795	chr8	33013249	33013749	intronic	ENSDARG00000068369,ENSDARG00000068370	angptl2b,ralgps1	15	16	47	28	11	31	19	38	17	9	12	10	15	20	11	18	14	12	24	35
Peak227796	chr8	33015566	33016066	intronic	ENSDARG00000068369,ENSDARG00000068370	angptl2b,ralgps1	26	38	58	35	16	60	21	29	30	21	39	27	35	22	19	17	19	14	61	87
Peak227797	chr8	33021706	33022206	intronic	ENSDARG00000068369,ENSDARG00000068370	angptl2b,ralgps1	20	12	59	50	20	58	14	10	12	11	5	5	14	7	12	13	7	18	90	95
Peak227798	chr8	33025486	33025986	intronic	ENSDARG00000068369,ENSDARG00000068370	angptl2b,ralgps1	72	47	341	338	35	215	38	79	65	51	37	39	67	32	30	51	40	34	129	127
Peak227799	chr8	33044548	33045048	intronic	ENSDARG00000068370	ralgps1	66	62	37	50	19	29	20	21	32	33	63	46	37	17	22	22	19	18	29	35
Peak227800	chr8	33047360	33047860	exonic	ENSDARG00000068370	ralgps1	25	10	36	19	16	29	20	30	19	16	8	22	25	11	13	24	16	11	47	51
Peak227801	chr8	33048554	33049054	intronic	ENSDARG00000068370	ralgps1	60	57	38	50	12	26	15	24	27	14	80	41	36	13	6	21	29	17	29	44
Peak227802	chr8	33052514	33053014	intronic	ENSDARG00000068370	ralgps1	17	15	34	18	10	19	10	18	11	12	9	8	19	14	11	19	13	16	20	27
Peak227803	chr8	33065500	33066000	exonic	ENSDARG00000068370	ralgps1	9	9	8	9	11	8	19	17	13	7	5	3	11	10	4	16	12	17	19	27
Peak227804	chr8	33070753	33071253	intronic	ENSDARG00000068370	ralgps1	8	10	8	4	16	12	18	24	3	8	5	6	17	20	18	24	15	25	9	27
Peak227805	chr8	33079273	33079773	intronic	ENSDARG00000068370	ralgps1	29	39	145	119	21	128	50	58	67	54	12	9	43	19	27	23	25	19	114	164
Peak227806	chr8	33082978	33083478	exonic	ENSDARG00000068370	ralgps1	35	26	41	46	22	43	49	54	84	54	10	9	42	26	24	34	18	33	25	42
Peak227807	chr8	33087781	33088281	intronic	ENSDARG00000068370	ralgps1	22	12	34	31	24	17	15	23	13	25	22	8	38	15	14	40	14	22	43	54
Peak227808	chr8	33090716	33091216	intronic	ENSDARG00000068370	ralgps1	59	52	191	123	20	92	32	44	40	42	18	22	31	17	21	19	28	23	67	77
Peak227809	chr8	33093215	33093715	UTR5	ENSDARG00000068370	ralgps1	54	50	82	51	28	58	56	60	57	40	18	16	41	18	21	31	18	27	48	84
Peak227810	chr8	33099123	33099623	exonic	ENSDARG00000095445	si:dkey-191c17.2	17	13	28	8	14	12	19	27	21	7	8	12	21	16	22	24	17	21	8	32
Peak227811	chr8	33104552	33105052	promoter	ENSDARG00000068370	ralgps1	217	277	249	264	49	241	155	214	318	237	115	68	167	51	34	55	43	63	149	356
Peak227812	chr8	33112569	33113069	intergenic	ENSDARG00000068370,ENSDARG00000013492	ralgps1,zbtb34	19	32	40	30	17	17	24	24	14	23	17	18	20	10	16	13	11	11	29	36
Peak227813	chr8	33115418	33115918	intergenic	ENSDARG00000068370,ENSDARG00000013492	ralgps1,zbtb34	60	53	63	54	11	38	24	21	17	15	47	35	43	17	21	24	20	15	26	30
Peak227814	chr8	33122594	33123094	downstream	ENSDARG00000013492	zbtb34	9	8	14	13	13	21	14	16	13	5	8	4	18	11	10	24	11	15	10	19
Peak227815	chr8	33123262	33123762	exonic	ENSDARG00000013492	zbtb34	15	12	19	18	16	25	18	11	10	5	9	6	20	16	13	21	17	22	17	29
Peak227816	chr8	33123728	33124228	exonic	ENSDARG00000013492	zbtb34	8	12	16	5	15	5	21	24	11	10	8	5	20	18	17	20	8	16	15	19
Peak227817	chr8	33124336	33124836	exonic	ENSDARG00000013492	zbtb34	13	10	23	11	15	12	23	36	23	22	6	9	28	22	19	22	13	27	31	35
Peak227818	chr8	33136232	33136732	intronic	ENSDARG00000013492	zbtb34	15	11	26	13	17	12	17	21	17	9	3	8	13	9	12	11	15	19	33	28
Peak227819	chr8	33145074	33145574	promoter	ENSDARG00000013492	zbtb34	216	229	276	328	54	228	133	141	199	137	103	72	185	59	49	63	46	62	129	257
Peak227820	chr8	33156523	33157023	intergenic	ENSDARG00000013492,ENSDARG00000068365	zbtb34,lmx1bb	6	8	4	6	6	4	7	10	3	4	2	0	8	6	7	7	5	6	4	7
Peak227821	chr8	33156938	33157438	intergenic	ENSDARG00000013492,ENSDARG00000068365	zbtb34,lmx1bb	4	6	4	2	8	3	10	10	13	4	1	3	7	4	7	8	7	4	6	16
Peak227822	chr8	33160124	33160624	intergenic	ENSDARG00000013492,ENSDARG00000068365	zbtb34,lmx1bb	15	18	22	13	14	11	21	27	9	12	4	8	21	11	13	32	22	13	23	31
Peak227823	chr8	33164590	33165090	intergenic	ENSDARG00000013492,ENSDARG00000068365	zbtb34,lmx1bb	16	9	9	7	12	14	30	22	24	11	2	7	13	24	11	19	16	29	18	28
Peak227824	chr8	33168541	33169041	intergenic	ENSDARG00000013492,ENSDARG00000068365	zbtb34,lmx1bb	11	8	7	4	14	6	13	28	6	10	4	3	20	6	10	13	12	18	15	24
Peak227825	chr8	33168996	33169496	intergenic	ENSDARG00000013492,ENSDARG00000068365	zbtb34,lmx1bb	4	5	3	5	9	3	8	20	7	5	6	3	14	14	14	18	8	9	12	17
Peak227826	chr8	33170925	33171425	intergenic	ENSDARG00000013492,ENSDARG00000068365	zbtb34,lmx1bb	15	10	9	11	16	10	30	18	12	12	9	10	22	11	15	22	11	24	12	19
Peak227827	chr8	33176923	33177423	intergenic	ENSDARG00000013492,ENSDARG00000068365	zbtb34,lmx1bb	48	54	32	45	9	21	18	18	17	12	50	39	29	17	14	19	23	22	36	34
Peak227828	chr8	33180234	33180734	intergenic	ENSDARG00000013492,ENSDARG00000068365	zbtb34,lmx1bb	13	21	19	14	11	16	11	16	18	12	7	9	23	25	15	22	14	20	13	37
Peak227829	chr8	33182703	33183203	intergenic	ENSDARG00000013492,ENSDARG00000068365	zbtb34,lmx1bb	8	5	16	18	9	21	12	13	11	12	5	8	18	10	13	22	8	14	26	49
Peak227830	chr8	33183320	33183820	intergenic	ENSDARG00000013492,ENSDARG00000068365	zbtb34,lmx1bb	25	15	17	13	10	14	13	21	20	10	11	14	21	17	19	24	13	11	26	18
Peak227831	chr8	33192937	33193437	intergenic	ENSDARG00000013492,ENSDARG00000068365	zbtb34,lmx1bb	84	66	73	62	14	43	21	32	31	23	36	22	50	29	20	29	24	31	58	61
Peak227832	chr8	33200524	33201024	intergenic	ENSDARG00000013492,ENSDARG00000068365	zbtb34,lmx1bb	28	19	24	31	15	21	18	23	30	20	15	9	23	12	8	19	15	21	35	36
Peak227833	chr8	33202504	33203004	intergenic	ENSDARG00000013492,ENSDARG00000068365	zbtb34,lmx1bb	18	11	9	12	14	14	18	15	18	8	4	7	29	14	17	22	9	22	17	29
Peak227834	chr8	33206431	33206931	intergenic	ENSDARG00000013492,ENSDARG00000068365	zbtb34,lmx1bb	15	10	10	10	15	7	16	28	14	11	5	6	18	16	13	28	17	21	17	19
Peak227835	chr8	33209556	33210056	intergenic	ENSDARG00000013492,ENSDARG00000068365	zbtb34,lmx1bb	12	9	10	8	20	7	15	16	11	5	3	9	20	16	15	31	15	21	19	31
Peak227836	chr8	33215371	33215871	intergenic	ENSDARG00000013492,ENSDARG00000068365	zbtb34,lmx1bb	10	8	16	12	19	19	19	20	18	13	6	6	24	10	16	17	11	19	20	27
Peak227837	chr8	33219901	33220401	intergenic	ENSDARG00000013492,ENSDARG00000068365	zbtb34,lmx1bb	20	21	18	6	16	15	24	23	23	10	10	11	26	24	19	34	19	23	18	34
Peak227838	chr8	33238470	33238970	intergenic	ENSDARG00000013492,ENSDARG00000068365	zbtb34,lmx1bb	9	11	5	9	9	7	10	20	13	5	3	10	22	8	9	24	5	24	15	31
Peak227839	chr8	33241344	33241844	intergenic	ENSDARG00000013492,ENSDARG00000068365	zbtb34,lmx1bb	17	11	19	8	16	16	15	26	12	7	4	2	29	29	19	22	13	24	27	21
Peak227840	chr8	33251781	33252281	exonic	ENSDARG00000068365	lmx1bb	20	9	13	10	8	21	22	24	8	11	9	4	19	17	8	21	16	18	20	22
Peak227841	chr8	33254554	33255054	intronic	ENSDARG00000068365	lmx1bb	12	11	21	6	12	10	17	14	6	7	1	8	25	16	14	19	17	14	17	23
Peak227842	chr8	33258474	33258974	intronic	ENSDARG00000068365	lmx1bb	8	13	11	5	20	7	12	14	12	9	4	5	32	13	14	18	11	13	16	19
Peak227843	chr8	33268700	33269200	promoter	ENSDARG00000068365	lmx1bb	10	10	11	7	14	12	19	18	18	18	8	7	31	15	14	18	13	18	18	19
Peak227844	chr8	33278773	33279273	intronic	ENSDARG00000068365	lmx1bb	66	53	42	32	16	40	44	69	53	59	15	11	53	37	24	34	18	22	26	55
Peak227845	chr8	33281119	33281619	intronic	ENSDARG00000068365	lmx1bb	20	17	30	19	16	21	22	26	37	25	14	10	19	22	19	26	14	24	28	42
Peak227846	chr8	33303125	33303625	intronic	ENSDARG00000068365	lmx1bb	17	15	10	6	21	10	18	25	16	5	8	7	22	26	15	26	17	13	18	14
Peak227847	chr8	33311124	33311624	intronic	ENSDARG00000068365	lmx1bb	31	13	29	21	6	34	27	29	25	25	7	14	29	28	17	22	24	19	35	57
Peak227848	chr8	33318929	33319429	intronic	ENSDARG00000068365	lmx1bb	127	161	357	333	40	223	40	76	75	52	88	94	83	36	28	45	42	39	150	169
Peak227849	chr8	33322158	33322658	intronic	ENSDARG00000068365	lmx1bb	22	18	21	15	14	22	24	26	15	14	18	18	30	15	14	13	16	19	47	43
Peak227850	chr8	33327747	33328247	intronic	ENSDARG00000068365	lmx1bb	20	14	11	6	24	10	19	25	18	24	2	6	18	17	10	19	6	22	11	22
Peak227851	chr8	33328332	33328832	intronic	ENSDARG00000068365	lmx1bb	14	14	15	8	11	12	21	20	21	7	5	6	28	22	8	30	18	22	17	37
Peak227852	chr8	33330809	33331309	intronic	ENSDARG00000068365	lmx1bb	13	4	4	5	12	9	9	21	9	7	2	2	13	6	12	23	15	7	14	18
Peak227853	chr8	33331214	33331714	intronic	ENSDARG00000068365	lmx1bb	11	21	13	8	8	12	18	20	17	9	0	3	17	11	14	22	11	11	9	14
Peak227854	chr8	33339005	33339505	intronic	ENSDARG00000068365	lmx1bb	29	14	18	15	24	12	24	30	19	13	6	9	28	20	24	22	27	20	23	28
Peak227855	chr8	33342068	33342568	intronic	ENSDARG00000068365	lmx1bb	16	19	16	15	17	16	20	28	20	11	6	5	34	18	13	24	20	30	30	34
Peak227856	chr8	33350767	33351267	intronic	ENSDARG00000068365	lmx1bb	18	18	17	10	16	17	14	17	15	19	3	6	25	14	21	16	19	17	14	26
Peak227857	chr8	33356427	33356927	intronic	ENSDARG00000068365	lmx1bb	10	14	13	12	15	14	22	35	15	11	8	4	26	20	24	23	19	16	18	18
Peak227858	chr8	33359367	33359867	intronic	ENSDARG00000068365	lmx1bb	14	14	11	9	13	18	13	32	11	9	6	12	25	12	11	23	9	16	19	24
Peak227859	chr8	33362872	33363372	intronic	ENSDARG00000068365	lmx1bb	27	23	37	24	13	29	35	45	35	26	8	9	31	23	15	16	18	20	21	48
Peak227860	chr8	33375800	33376300	ncRNA_exonic	ENSDARG00000094498	CR376762.1	20	26	21	18	11	12	22	36	28	14	11	11	18	2	7	7	10	4	29	36
Peak227861	chr8	33379074	33379574	ncRNA_intronic	ENSDARG00000094498	CR376762.1	16	20	37	15	12	18	16	19	27	26	7	9	20	6	8	8	10	12	33	29
Peak227862	chr8	33383583	33384083	ncRNA_exonic	ENSDARG00000094498	CR376762.1	11	9	9	9	6	6	11	13	11	8	4	6	12	8	9	17	20	10	17	24
Peak227863	chr8	33390661	33391161	promoter	ENSDARG00000094498	CR376762.1	8	10	5	6	10	9	6	13	22	10	9	9	27	23	12	18	17	20	13	19
Peak227864	chr8	33392449	33392949	promoter	ENSDARG00000094498	CR376762.1	20	24	26	16	14	26	21	25	25	21	4	7	18	14	17	12	14	8	40	60
Peak227865	chr8	33396913	33397413	intergenic	ENSDARG00000094498,ENSDARG00000079478	CR376762.1,mvb12bb	37	32	18	11	20	10	17	27	16	23	18	18	30	28	25	27	23	22	27	25
Peak227866	chr8	33412174	33412674	intronic	ENSDARG00000079478	mvb12bb	26	22	25	13	14	16	15	18	13	12	6	5	20	7	3	8	7	4	31	32
Peak227867	chr8	33414473	33414973	intronic	ENSDARG00000079478	mvb12bb	45	37	65	50	16	43	24	51	55	31	17	25	35	14	15	33	23	26	29	64
Peak227868	chr8	33419756	33420256	intronic	ENSDARG00000079478	mvb12bb	11	10	10	7	14	11	12	18	14	11	5	6	15	13	11	18	14	7	12	27
Peak227869	chr8	33423745	33424245	intronic	ENSDARG00000079478	mvb12bb	35	34	40	52	12	24	18	29	16	14	70	30	25	23	15	32	31	23	41	50
Peak227870	chr8	33431171	33431671	intronic	ENSDARG00000079478	mvb12bb	11	8	10	14	11	8	11	22	17	8	5	7	15	18	9	12	21	17	27	24
Peak227871	chr8	33437191	33437691	intronic	ENSDARG00000079478	mvb12bb	11	10	15	4	17	18	17	27	13	26	2	7	14	12	17	16	6	19	17	47
Peak227872	chr8	33440234	33440734	intronic	ENSDARG00000079478	mvb12bb	38	45	12	18	18	10	14	22	13	8	27	35	34	14	14	13	14	21	23	24
Peak227873	chr8	33447513	33448013	intronic	ENSDARG00000079478	mvb12bb	59	57	53	39	19	27	25	37	24	21	17	31	44	27	18	38	16	29	24	41
Peak227874	chr8	33453700	33454200	intronic	ENSDARG00000079478	mvb12bb	13	12	8	6	11	11	14	22	12	9	8	5	23	21	14	15	16	9	13	18
Peak227875	chr8	33463435	33463935	intronic	ENSDARG00000079478	mvb12bb	16	15	17	13	14	23	25	26	17	13	1	7	19	16	12	23	20	19	31	40
Peak227876	chr8	33467874	33468374	intronic	ENSDARG00000079478	mvb12bb	13	12	86	90	16	87	31	29	32	24	7	7	20	10	18	21	18	24	72	68
Peak227877	chr8	33477966	33478466	intronic	ENSDARG00000079478	mvb12bb	15	11	11	9	7	18	19	22	12	7	2	11	30	17	10	28	20	15	18	27
Peak227878	chr8	33489812	33490312	intronic	ENSDARG00000079478	mvb12bb	18	17	13	12	13	14	22	25	17	12	5	3	35	16	14	20	23	22	24	33
Peak227879	chr8	33499174	33499674	intronic	ENSDARG00000079478	mvb12bb	13	8	17	7	12	11	16	9	5	2	3	5	29	7	15	23	11	14	16	21
Peak227880	chr8	33501513	33502013	intronic	ENSDARG00000079478	mvb12bb	13	7	6	5	9	10	10	13	5	3	7	5	17	17	8	20	11	8	11	21
Peak227881	chr8	33502070	33502570	intronic	ENSDARG00000079478	mvb12bb	11	8	12	8	15	11	8	18	15	13	2	4	20	16	13	25	16	18	14	22
Peak227882	chr8	33517224	33517724	intronic	ENSDARG00000079478	mvb12bb	7	11	17	8	15	6	24	20	15	10	3	5	27	16	12	15	14	17	20	26
Peak227883	chr8	33519191	33519691	intronic	ENSDARG00000079478	mvb12bb	23	29	32	15	15	24	31	28	34	24	7	9	30	22	18	23	18	29	25	30
Peak227884	chr8	33526285	33526785	intronic	ENSDARG00000079478	mvb12bb	29	18	22	23	8	16	19	26	19	16	11	10	24	22	25	25	18	27	26	47
Peak227885	chr8	33541658	33542158	intronic	ENSDARG00000079478	mvb12bb	18	17	28	22	8	32	14	17	25	11	12	9	30	24	12	26	15	10	23	44
Peak227886	chr8	33544843	33545343	intronic	ENSDARG00000079478	mvb12bb	39	54	39	35	24	24	19	31	26	16	20	18	29	33	27	35	17	26	38	39
Peak227887	chr8	33551559	33552059	intronic	ENSDARG00000079478	mvb12bb	14	18	28	24	14	19	9	22	6	6	15	10	22	16	21	24	19	21	27	24
Peak227888	chr8	33553029	33553529	intronic	ENSDARG00000079478	mvb12bb	4	6	20	9	7	14	4	13	14	5	2	1	8	9	5	9	13	5	34	38
Peak227889	chr8	33560547	33561047	promoter	ENSDARG00000079478	mvb12bb	17	16	16	14	12	22	15	17	15	11	7	6	23	14	25	15	13	22	31	21
Peak227890	chr8	33564819	33565319	intergenic	ENSDARG00000079478,ENSDARG00000094865	mvb12bb,CR407561.1	20	16	10	4	25	11	19	17	14	10	5	3	23	13	17	23	22	10	29	30
Peak227891	chr8	33571376	33571876	intergenic	ENSDARG00000079478,ENSDARG00000094865	mvb12bb,CR407561.1	44	54	33	35	11	25	49	64	63	37	17	22	31	22	34	36	20	30	26	76
Peak227892	chr8	33573908	33574408	intergenic	ENSDARG00000079478,ENSDARG00000094865	mvb12bb,CR407561.1	13	9	23	28	9	39	10	20	18	11	5	5	9	12	9	16	11	13	83	125
Peak227893	chr8	33577621	33578121	intergenic	ENSDARG00000079478,ENSDARG00000094865	mvb12bb,CR407561.1	11	13	6	3	13	17	11	17	7	8	3	7	17	15	6	17	10	11	16	25
Peak227894	chr8	33584498	33584998	intergenic	ENSDARG00000079478,ENSDARG00000094865	mvb12bb,CR407561.1	35	44	57	31	20	31	31	31	28	27	7	20	30	14	11	26	18	17	22	62
Peak227895	chr8	33586186	33586686	intergenic	ENSDARG00000079478,ENSDARG00000094865	mvb12bb,CR407561.1	11	13	13	7	12	10	11	19	7	9	17	2	21	15	11	18	17	13	11	23
Peak227896	chr8	33607504	33608004	intergenic	ENSDARG00000079478,ENSDARG00000094865	mvb12bb,CR407561.1	24	17	36	19	17	18	33	34	21	19	14	16	20	15	11	20	11	21	38	40
Peak227897	chr8	33608511	33609011	intergenic	ENSDARG00000079478,ENSDARG00000094865	mvb12bb,CR407561.1	55	48	71	55	17	37	28	43	32	41	39	23	45	15	13	25	15	30	54	61
Peak227898	chr8	33609557	33610057	intergenic	ENSDARG00000079478,ENSDARG00000094865	mvb12bb,CR407561.1	19	17	28	18	23	22	18	21	20	13	10	9	16	10	13	17	13	16	35	38
Peak227899	chr8	33615275	33615775	ncRNA_intronic	ENSDARG00000094865	CR407561.1	30	21	27	21	16	23	14	23	25	14	8	5	37	25	20	31	22	33	14	50
Peak227900	chr8	33618001	33618501	ncRNA_intronic	ENSDARG00000094865	CR407561.1	15	17	17	9	13	13	17	23	19	15	7	7	16	13	1	27	21	14	27	39
Peak227901	chr8	33626243	33626743	ncRNA_intronic	ENSDARG00000094865	CR407561.1	27	12	19	17	14	9	22	20	15	11	5	11	27	15	19	23	10	22	20	35
Peak227902	chr8	33632924	33633424	ncRNA_intronic	ENSDARG00000094865	CR407561.1	13	10	8	7	12	18	12	22	10	10	9	4	14	8	10	9	12	12	17	19
Peak227903	chr8	33637457	33637957	ncRNA_intronic	ENSDARG00000094865	CR407561.1	22	9	15	15	11	16	16	24	23	21	5	7	29	11	15	19	13	19	18	23
Peak227904	chr8	33639773	33640273	ncRNA_intronic	ENSDARG00000094865	CR407561.1	36	24	28	17	15	21	18	25	39	24	14	9	29	11	12	18	18	15	22	47
Peak227905	chr8	33642461	33642961	ncRNA_intronic	ENSDARG00000094865	CR407561.1	20	26	28	5	12	12	20	28	26	25	14	7	21	13	10	22	17	14	23	26
Peak227906	chr8	33655424	33655924	ncRNA_intronic	ENSDARG00000094865	CR407561.1	13	14	16	6	7	18	11	31	18	7	2	12	24	22	12	21	15	15	16	24
Peak227907	chr8	33659994	33660494	ncRNA_intronic	ENSDARG00000094865	CR407561.1	23	11	17	10	10	11	9	25	13	9	3	6	20	10	10	13	14	20	20	20
Peak227908	chr8	33661226	33661726	ncRNA_intronic	ENSDARG00000094865	CR407561.1	9	7	6	7	11	8	17	11	4	10	3	4	9	15	7	24	9	12	11	19
Peak227909	chr8	33668092	33668592	promoter	ENSDARG00000094865	CR407561.1	15	3	31	18	20	34	23	25	12	16	7	3	14	14	8	17	7	17	29	43
Peak227910	chr8	33675268	33675768	intergenic	ENSDARG00000094865,ENSDARG00000013615	CR407561.1,pbx3b	31	21	35	18	18	29	30	33	36	19	11	9	30	16	17	28	17	21	33	37
Peak227911	chr8	33676808	33677308	intergenic	ENSDARG00000094865,ENSDARG00000013615	CR407561.1,pbx3b	18	24	28	18	11	28	45	32	37	28	10	6	19	20	10	27	21	20	21	51
Peak227912	chr8	33679641	33680141	intergenic	ENSDARG00000094865,ENSDARG00000013615	CR407561.1,pbx3b	35	31	205	126	33	209	29	40	57	38	14	12	45	27	26	39	22	35	53	66
Peak227913	chr8	33685296	33685796	intergenic	ENSDARG00000094865,ENSDARG00000013615	CR407561.1,pbx3b	7	8	10	4	14	7	19	17	8	9	7	3	17	6	8	22	9	24	10	19
Peak227914	chr8	33690689	33691189	intergenic	ENSDARG00000094865,ENSDARG00000013615	CR407561.1,pbx3b	21	12	10	4	8	19	23	27	10	13	10	6	22	23	19	21	16	10	19	29
Peak227915	chr8	33694765	33695265	intergenic	ENSDARG00000094865,ENSDARG00000013615	CR407561.1,pbx3b	8	25	10	10	10	10	18	22	16	20	7	5	19	11	7	19	11	10	14	24
Peak227916	chr8	33697038	33697538	intergenic	ENSDARG00000094865,ENSDARG00000013615	CR407561.1,pbx3b	18	9	10	12	18	10	18	29	7	9	4	8	19	11	16	14	17	11	22	27
Peak227917	chr8	33700949	33701449	intergenic	ENSDARG00000094865,ENSDARG00000013615	CR407561.1,pbx3b	10	9	9	4	11	7	16	13	7	11	9	7	17	13	10	24	15	27	14	25
Peak227918	chr8	33703289	33703789	intergenic	ENSDARG00000094865,ENSDARG00000013615	CR407561.1,pbx3b	18	15	23	7	13	8	30	16	12	9	7	8	21	18	19	43	20	22	28	28
Peak227919	chr8	33713762	33714262	intergenic	ENSDARG00000094865,ENSDARG00000013615	CR407561.1,pbx3b	19	16	15	8	12	12	19	29	8	12	1	10	31	17	12	17	19	20	26	18
Peak227920	chr8	33718733	33719233	intergenic	ENSDARG00000094865,ENSDARG00000013615	CR407561.1,pbx3b	11	27	10	11	7	10	16	15	7	12	8	10	23	15	18	30	29	20	19	18
Peak227921	chr8	33719728	33720228	intergenic	ENSDARG00000094865,ENSDARG00000013615	CR407561.1,pbx3b	9	7	5	6	9	10	15	11	4	9	2	5	11	16	14	16	10	10	18	25
Peak227922	chr8	33720249	33720749	intergenic	ENSDARG00000094865,ENSDARG00000013615	CR407561.1,pbx3b	16	6	11	11	10	17	14	18	6	9	6	10	13	9	12	24	14	18	16	19
Peak227923	chr8	33721428	33721928	intergenic	ENSDARG00000094865,ENSDARG00000013615	CR407561.1,pbx3b	6	5	7	7	14	12	11	12	8	11	3	1	7	8	9	10	4	15	10	13
Peak227924	chr8	33728724	33729224	intergenic	ENSDARG00000094865,ENSDARG00000013615	CR407561.1,pbx3b	6	6	10	4	8	12	11	17	15	11	4	10	26	20	7	27	19	16	12	17
Peak227925	chr8	33733496	33733996	intergenic	ENSDARG00000094865,ENSDARG00000013615	CR407561.1,pbx3b	41	42	38	33	19	27	34	29	37	25	8	9	40	25	19	20	15	23	23	35
Peak227926	chr8	33739741	33740241	intergenic	ENSDARG00000094865,ENSDARG00000013615	CR407561.1,pbx3b	11	9	7	7	10	12	14	19	6	7	4	6	24	10	15	25	11	11	12	15
Peak227927	chr8	33776576	33777076	intergenic	ENSDARG00000094865,ENSDARG00000013615	CR407561.1,pbx3b	10	7	16	7	22	17	23	20	16	7	5	4	16	16	12	15	15	20	18	32
Peak227928	chr8	33778520	33779020	intergenic	ENSDARG00000094865,ENSDARG00000013615	CR407561.1,pbx3b	8	10	7	7	6	12	9	13	7	6	8	9	17	12	14	33	12	22	13	12
Peak227929	chr8	33784129	33784629	intergenic	ENSDARG00000094865,ENSDARG00000013615	CR407561.1,pbx3b	21	5	12	7	19	10	25	13	14	10	7	3	17	15	15	28	12	17	19	24
Peak227930	chr8	33789803	33790303	intergenic	ENSDARG00000094865,ENSDARG00000013615	CR407561.1,pbx3b	37	37	54	48	17	31	28	17	17	14	40	21	38	14	16	18	17	21	37	31
Peak227931	chr8	33793385	33793885	intergenic	ENSDARG00000094865,ENSDARG00000013615	CR407561.1,pbx3b	19	26	23	20	14	10	21	28	11	19	18	8	22	18	11	16	15	22	23	27
Peak227932	chr8	33797336	33797836	intergenic	ENSDARG00000094865,ENSDARG00000013615	CR407561.1,pbx3b	15	17	17	12	15	20	21	31	16	18	9	3	17	19	9	19	8	11	21	17
Peak227933	chr8	33802192	33802692	intergenic	ENSDARG00000094865,ENSDARG00000013615	CR407561.1,pbx3b	19	4	14	7	16	8	18	29	26	8	3	9	13	12	9	19	9	16	19	18
Peak227934	chr8	33803820	33804320	intergenic	ENSDARG00000094865,ENSDARG00000013615	CR407561.1,pbx3b	156	183	383	339	37	280	41	45	55	43	126	89	145	43	37	31	42	55	119	108
Peak227935	chr8	33806211	33806711	intergenic	ENSDARG00000094865,ENSDARG00000013615	CR407561.1,pbx3b	19	29	39	26	21	21	19	39	21	12	18	12	38	31	37	36	31	35	29	31
Peak227936	chr8	33809152	33809652	intergenic	ENSDARG00000094865,ENSDARG00000013615	CR407561.1,pbx3b	20	15	18	8	13	17	28	37	17	13	1	7	21	15	18	35	14	26	19	42
Peak227937	chr8	33811899	33812399	intergenic	ENSDARG00000094865,ENSDARG00000013615	CR407561.1,pbx3b	24	19	19	17	19	18	21	31	16	18	6	9	35	34	21	51	27	28	15	24
Peak227938	chr8	33854702	33855202	intergenic	ENSDARG00000094865,ENSDARG00000013615	CR407561.1,pbx3b	15	3	15	7	13	13	17	18	11	9	4	8	19	11	13	31	19	16	13	19
Peak227939	chr8	33864436	33864936	intergenic	ENSDARG00000094865,ENSDARG00000013615	CR407561.1,pbx3b	21	16	23	11	19	17	27	27	27	12	4	6	27	16	19	29	16	21	14	28
Peak227940	chr8	33875733	33876233	intergenic	ENSDARG00000094865,ENSDARG00000013615	CR407561.1,pbx3b	8	13	8	8	17	7	11	17	14	12	7	9	29	12	17	21	12	14	17	19
Peak227941	chr8	33877593	33878093	intergenic	ENSDARG00000094865,ENSDARG00000013615	CR407561.1,pbx3b	16	9	11	11	14	9	17	18	11	5	7	4	21	15	10	21	13	16	22	30
Peak227942	chr8	33895117	33895617	intergenic	ENSDARG00000094865,ENSDARG00000013615	CR407561.1,pbx3b	18	29	76	48	12	57	31	54	45	39	6	15	27	21	20	30	23	28	28	37
Peak227943	chr8	33900792	33901292	intergenic	ENSDARG00000094865,ENSDARG00000013615	CR407561.1,pbx3b	10	5	5	1	5	2	6	5	2	3	1	3	5	6	6	11	2	7	6	12
Peak227944	chr8	33901097	33901597	intergenic	ENSDARG00000094865,ENSDARG00000013615	CR407561.1,pbx3b	11	5	4	3	2	4	5	6	4	5	3	1	4	5	5	8	7	4	11	13
Peak227945	chr8	33902226	33902726	intergenic	ENSDARG00000094865,ENSDARG00000013615	CR407561.1,pbx3b	18	15	17	15	9	19	18	14	9	9	16	14	19	14	16	21	14	13	20	38
Peak227946	chr8	33907395	33907895	intergenic	ENSDARG00000094865,ENSDARG00000013615	CR407561.1,pbx3b	17	5	16	6	21	11	19	15	13	17	3	4	14	10	11	37	17	21	17	24
Peak227947	chr8	33909480	33909980	intergenic	ENSDARG00000094865,ENSDARG00000013615	CR407561.1,pbx3b	11	13	8	2	4	4	16	15	5	10	5	5	12	13	6	21	11	8	7	14
Peak227948	chr8	33917292	33917792	intergenic	ENSDARG00000094865,ENSDARG00000013615	CR407561.1,pbx3b	16	24	23	9	12	17	31	21	14	16	11	10	23	12	14	17	4	18	22	36
Peak227949	chr8	33924336	33924836	intronic	ENSDARG00000013615	pbx3b	17	13	11	18	12	15	21	19	19	11	8	14	24	23	10	21	18	14	25	23
Peak227950	chr8	33925743	33926243	intronic	ENSDARG00000013615	pbx3b	23	4	15	10	15	9	21	30	16	10	5	9	29	7	16	22	19	14	15	19
Peak227951	chr8	33930041	33930541	intronic	ENSDARG00000013615	pbx3b	18	9	12	4	11	7	21	25	10	7	2	3	14	10	11	20	10	11	17	15
Peak227952	chr8	33934517	33935017	promoter	ENSDARG00000013615	pbx3b	17	14	14	2	12	16	15	18	18	6	7	6	19	18	15	19	12	12	11	14
Peak227953	chr8	33935037	33935537	promoter	ENSDARG00000013615	pbx3b	15	9	7	11	9	10	15	13	12	6	9	4	7	10	9	9	10	16	21	23
Peak227954	chr8	33935856	33936356	intronic	ENSDARG00000013615	pbx3b	25	17	18	13	10	16	14	22	15	20	7	6	17	10	11	17	14	16	14	22
Peak227955	chr8	33945352	33945852	intronic	ENSDARG00000013615	pbx3b	13	14	8	6	20	12	24	28	9	12	8	7	14	15	7	13	13	15	17	17
Peak227956	chr8	33946635	33947135	intronic	ENSDARG00000013615	pbx3b	18	8	8	2	16	9	16	33	14	10	2	8	14	16	7	14	13	12	17	33
Peak227957	chr8	33950742	33951242	intronic	ENSDARG00000013615	pbx3b	21	9	12	9	21	16	24	31	16	16	11	12	27	18	24	29	17	22	15	33
Peak227958	chr8	33954860	33955360	intronic	ENSDARG00000013615	pbx3b	59	50	38	49	20	32	40	28	19	15	28	22	31	9	14	20	13	14	35	42
Peak227959	chr8	33957334	33957834	intronic	ENSDARG00000013615	pbx3b	20	16	17	26	15	19	34	30	21	17	16	12	25	12	21	28	17	26	19	35
Peak227960	chr8	33965904	33966404	intronic	ENSDARG00000013615	pbx3b	25	35	13	15	9	17	22	35	23	22	4	6	25	16	8	14	14	12	16	32
Peak227961	chr8	33968342	33968842	intronic	ENSDARG00000013615	pbx3b	9	8	12	12	10	17	9	20	16	11	1	9	10	11	12	22	12	16	12	26
Peak227962	chr8	33974581	33975081	intronic	ENSDARG00000013615	pbx3b	150	151	295	204	35	185	71	107	116	68	66	66	100	39	34	51	46	39	112	113
Peak227963	chr8	33980567	33981067	intronic	ENSDARG00000013615	pbx3b	31	31	31	23	21	28	19	37	27	19	14	12	25	11	11	19	25	18	25	37
Peak227964	chr8	33982541	33983041	intronic	ENSDARG00000013615	pbx3b	83	67	102	91	21	92	43	67	61	47	32	25	54	27	16	26	30	38	73	65
Peak227965	chr8	33985207	33985707	intronic	ENSDARG00000013615	pbx3b	25	14	25	25	14	15	20	36	26	19	9	6	20	7	12	18	19	18	22	45
Peak227966	chr8	33990244	33990744	intronic	ENSDARG00000013615	pbx3b	28	15	20	19	10	20	33	33	29	24	4	4	26	8	15	16	12	13	18	28
Peak227967	chr8	33992075	33992575	intronic	ENSDARG00000013615	pbx3b	24	21	30	8	13	14	27	29	14	17	4	6	31	7	16	25	15	27	22	24
Peak227968	chr8	33992985	33993485	intronic	ENSDARG00000013615	pbx3b	26	16	19	11	7	23	27	35	14	10	3	10	31	11	13	27	21	18	16	32
Peak227969	chr8	33997151	33997651	intronic	ENSDARG00000013615	pbx3b	26	25	12	19	12	24	22	30	29	16	7	13	26	24	16	25	16	23	23	31
Peak227970	chr8	33999487	33999987	intronic	ENSDARG00000013615	pbx3b	28	15	14	15	13	16	19	34	19	6	4	6	25	13	15	23	27	23	20	22
Peak227971	chr8	34001576	34002076	intronic	ENSDARG00000013615	pbx3b	21	21	11	15	13	12	14	22	11	15	21	17	14	13	13	13	16	15	16	28
Peak227972	chr8	34004064	34004564	intronic	ENSDARG00000013615	pbx3b	26	29	22	18	11	23	23	17	32	22	13	12	23	12	13	19	26	21	33	43
Peak227973	chr8	34008078	34008578	intronic	ENSDARG00000013615	pbx3b	44	42	43	34	10	46	23	36	37	22	55	24	32	21	9	20	34	25	68	74
Peak227974	chr8	34012881	34013381	intronic	ENSDARG00000013615	pbx3b	18	14	21	7	15	19	25	26	23	19	6	6	14	11	19	25	15	18	32	43
Peak227975	chr8	34018257	34018757	intronic	ENSDARG00000013615	pbx3b	48	55	40	37	16	40	49	64	47	58	19	14	30	19	7	15	17	14	27	43
Peak227976	chr8	34023302	34023802	intronic	ENSDARG00000013615	pbx3b	10	11	10	10	7	11	16	20	14	13	2	5	11	5	9	23	12	15	20	16
Peak227977	chr8	34030957	34031457	intronic	ENSDARG00000013615	pbx3b	25	31	15	24	19	37	34	37	44	26	9	9	38	18	15	20	17	27	28	47
Peak227978	chr8	34032841	34033341	intronic	ENSDARG00000013615	pbx3b	18	17	30	15	11	20	12	33	12	7	11	9	16	17	13	17	19	19	16	28
Peak227979	chr8	34034326	34034826	intronic	ENSDARG00000013615	pbx3b	18	15	13	20	1	15	16	26	12	13	9	11	12	12	5	18	11	6	15	36
Peak227980	chr8	34035502	34036002	intronic	ENSDARG00000013615	pbx3b	40	52	66	47	8	25	23	14	17	14	24	13	35	12	14	17	16	17	28	30
Peak227981	chr8	34038639	34039139	intronic	ENSDARG00000013615	pbx3b	25	22	16	18	6	19	21	15	11	8	7	7	21	14	9	25	10	14	23	20
Peak227982	chr8	34041378	34041878	intronic	ENSDARG00000013615	pbx3b	11	20	11	8	7	10	16	32	16	14	6	5	21	12	19	36	16	15	18	31
Peak227983	chr8	34045893	34046393	intronic	ENSDARG00000013615	pbx3b	24	16	26	15	9	15	21	16	16	13	6	5	13	7	8	14	11	15	14	29
Peak227984	chr8	34047304	34047804	intronic	ENSDARG00000013615	pbx3b	19	8	19	13	5	2	20	22	12	18	3	6	20	8	7	12	8	13	20	18
Peak227985	chr8	34053580	34054080	intronic	ENSDARG00000013615	pbx3b	13	29	10	17	7	11	18	17	17	26	6	9	20	7	4	7	10	8	6	27
Peak227986	chr8	34055797	34056297	intronic	ENSDARG00000013615	pbx3b	16	18	7	5	10	9	20	20	16	6	4	9	14	10	10	11	14	13	29	15
Peak227987	chr8	34058547	34059047	intronic	ENSDARG00000013615	pbx3b	23	21	15	16	9	13	19	20	19	11	13	6	14	21	12	13	12	13	12	21
Peak227988	chr8	34061306	34061806	intronic	ENSDARG00000013615	pbx3b	30	38	45	39	11	26	33	34	26	26	12	13	35	17	14	18	25	17	34	37
Peak227989	chr8	34068985	34069485	intronic	ENSDARG00000013615	pbx3b	15	16	21	20	13	24	40	26	29	19	8	8	24	16	14	26	22	15	25	26
Peak227990	chr8	34070145	34070645	intronic	ENSDARG00000013615	pbx3b	31	26	17	19	11	25	17	33	24	15	10	8	30	18	14	28	11	19	17	25
Peak227991	chr8	34077623	34078123	promoter	ENSDARG00000013615	pbx3b	693	752	719	859	137	595	365	457	612	539	320	254	479	134	77	98	148	173	319	699
Peak227992	chr8	34085567	34086067	intergenic	ENSDARG00000013615,ENSDARG00000090183	pbx3b,gapvd1	20	10	13	13	14	7	23	34	15	19	0	5	26	15	10	22	13	11	12	36
Peak227993	chr8	34099080	34099580	intergenic	ENSDARG00000013615,ENSDARG00000090183	pbx3b,gapvd1	19	12	16	9	13	11	24	19	16	8	8	8	29	14	16	27	12	13	19	25
Peak227994	chr8	34101499	34101999	intergenic	ENSDARG00000013615,ENSDARG00000090183	pbx3b,gapvd1	5	9	1	0	1	4	7	8	6	2	0	2	6	4	7	3	2	9	5	14
Peak227995	chr8	34101925	34102425	intergenic	ENSDARG00000013615,ENSDARG00000090183	pbx3b,gapvd1	7	6	4	5	10	12	8	10	6	4	2	3	11	5	9	8	11	11	12	14
Peak227996	chr8	34102673	34103173	intergenic	ENSDARG00000013615,ENSDARG00000090183	pbx3b,gapvd1	24	10	10	6	13	9	14	19	19	12	3	4	18	10	13	14	15	10	17	17
Peak227997	chr8	34112279	34112779	intergenic	ENSDARG00000013615,ENSDARG00000090183	pbx3b,gapvd1	23	21	48	32	15	20	15	36	8	8	15	18	29	19	17	24	18	21	22	25
Peak227998	chr8	34118578	34119078	intergenic	ENSDARG00000013615,ENSDARG00000090183	pbx3b,gapvd1	18	12	21	11	8	14	14	11	14	7	5	2	11	6	9	16	14	8	18	22
Peak227999	chr8	34120589	34121089	intergenic	ENSDARG00000013615,ENSDARG00000090183	pbx3b,gapvd1	17	17	13	10	12	11	20	24	15	12	5	10	21	11	11	20	16	20	15	24
Peak228000	chr8	34123700	34124200	intergenic	ENSDARG00000013615,ENSDARG00000090183	pbx3b,gapvd1	11	14	11	3	8	8	23	23	12	10	6	12	24	7	19	18	13	22	10	18
Peak228001	chr8	34127487	34127987	intergenic	ENSDARG00000013615,ENSDARG00000090183	pbx3b,gapvd1	8	16	14	16	18	8	29	21	20	18	10	6	17	13	10	17	22	23	18	21
Peak228002	chr8	34131432	34131932	intergenic	ENSDARG00000013615,ENSDARG00000090183	pbx3b,gapvd1	15	7	11	10	16	9	19	21	12	6	8	9	30	15	17	26	10	13	19	20
Peak228003	chr8	34146607	34147107	intergenic	ENSDARG00000013615,ENSDARG00000090183	pbx3b,gapvd1	10	4	9	6	12	19	11	18	8	9	3	3	12	7	10	18	7	19	15	24
Peak228004	chr8	34151400	34151900	intergenic	ENSDARG00000013615,ENSDARG00000090183	pbx3b,gapvd1	12	5	8	6	11	7	9	9	14	4	4	8	20	17	6	13	4	19	17	16
Peak228005	chr8	34152020	34152520	intergenic	ENSDARG00000013615,ENSDARG00000090183	pbx3b,gapvd1	16	5	16	11	16	12	14	13	7	4	5	6	16	12	12	19	15	13	16	24
Peak228006	chr8	34156997	34157497	intergenic	ENSDARG00000013615,ENSDARG00000090183	pbx3b,gapvd1	15	12	9	5	12	2	11	19	20	11	5	8	17	8	9	13	14	9	11	14
Peak228007	chr8	34163858	34164358	intergenic	ENSDARG00000013615,ENSDARG00000090183	pbx3b,gapvd1	8	10	6	14	13	14	15	28	17	5	7	6	25	10	18	22	18	22	11	22
Peak228008	chr8	34171096	34171596	intergenic	ENSDARG00000013615,ENSDARG00000090183	pbx3b,gapvd1	20	13	13	14	15	6	17	34	11	13	5	10	14	15	7	18	14	22	27	28
Peak228009	chr8	34172747	34173247	intergenic	ENSDARG00000013615,ENSDARG00000090183	pbx3b,gapvd1	18	18	14	8	7	14	18	27	11	16	7	13	14	16	4	18	14	13	17	29
Peak228010	chr8	34178213	34178713	intergenic	ENSDARG00000013615,ENSDARG00000090183	pbx3b,gapvd1	25	9	15	8	18	15	25	37	25	20	10	11	20	18	22	25	23	25	25	38
Peak228011	chr8	34180743	34181243	intergenic	ENSDARG00000013615,ENSDARG00000090183	pbx3b,gapvd1	19	12	19	13	16	21	17	25	24	19	4	18	20	20	24	25	28	19	22	26
Peak228012	chr8	34181463	34181963	intergenic	ENSDARG00000013615,ENSDARG00000090183	pbx3b,gapvd1	18	11	12	9	18	18	22	25	26	14	8	9	18	12	12	15	21	16	13	20
Peak228013	chr8	34187223	34187723	intergenic	ENSDARG00000013615,ENSDARG00000090183	pbx3b,gapvd1	19	11	17	8	28	14	23	25	18	13	10	7	28	18	20	22	8	18	31	29
Peak228014	chr8	34196505	34197005	intergenic	ENSDARG00000013615,ENSDARG00000090183	pbx3b,gapvd1	19	20	26	17	16	16	31	46	23	16	15	8	29	11	20	32	26	16	15	29
Peak228015	chr8	34215808	34216308	intergenic	ENSDARG00000013615,ENSDARG00000090183	pbx3b,gapvd1	23	24	28	27	12	23	25	24	16	17	18	16	22	8	8	16	13	13	17	25
Peak228016	chr8	34217377	34217877	intergenic	ENSDARG00000013615,ENSDARG00000090183	pbx3b,gapvd1	24	23	28	30	13	32	29	42	24	19	12	12	26	15	8	17	18	17	27	39
Peak228017	chr8	34223325	34223825	intergenic	ENSDARG00000013615,ENSDARG00000090183	pbx3b,gapvd1	21	14	30	16	16	24	27	26	22	6	11	6	35	23	29	40	12	13	22	26
Peak228018	chr8	34229039	34229539	intergenic	ENSDARG00000013615,ENSDARG00000090183	pbx3b,gapvd1	271	181	180	179	129	114	286	278	183	161	140	148	252	103	144	235	135	173	157	223
Peak228019	chr8	34230578	34231078	intergenic	ENSDARG00000013615,ENSDARG00000090183	pbx3b,gapvd1	52	40	34	47	43	31	59	70	38	36	57	49	71	46	50	72	39	52	55	68
Peak228020	chr8	34233582	34234082	intergenic	ENSDARG00000013615,ENSDARG00000090183	pbx3b,gapvd1	172	129	106	171	109	95	232	262	126	128	174	154	206	96	115	240	123	138	172	229
Peak228021	chr8	34234293	34234793	intergenic	ENSDARG00000013615,ENSDARG00000090183	pbx3b,gapvd1	129	110	99	120	69	79	169	178	84	100	129	124	169	65	67	140	93	117	123	146
Peak228022	chr8	34237659	34238159	intergenic	ENSDARG00000013615,ENSDARG00000090183	pbx3b,gapvd1	421	340	292	263	272	212	578	522	363	286	223	308	400	228	229	384	250	309	303	395
Peak228023	chr8	34238900	34239400	intergenic	ENSDARG00000013615,ENSDARG00000090183	pbx3b,gapvd1	163	123	126	136	117	108	227	274	113	123	148	152	244	116	125	225	101	141	136	181
Peak228024	chr8	34240059	34240559	intergenic	ENSDARG00000013615,ENSDARG00000090183	pbx3b,gapvd1	243	226	185	188	142	116	295	326	193	182	204	223	329	146	158	288	173	205	223	269
Peak228025	chr8	34243274	34243774	intergenic	ENSDARG00000013615,ENSDARG00000090183	pbx3b,gapvd1	970	797	796	676	642	499	1268	1238	785	688	712	828	962	493	506	958	638	734	766	1063
Peak228026	chr8	34244627	34245127	intergenic	ENSDARG00000013615,ENSDARG00000090183	pbx3b,gapvd1	250	196	181	159	157	135	329	283	215	172	141	201	154	102	81	152	125	142	195	316
Peak228027	chr8	34245349	34245849	intergenic	ENSDARG00000013615,ENSDARG00000090183	pbx3b,gapvd1	355	289	343	183	233	206	424	432	354	230	196	303	253	176	140	269	179	210	324	437
Peak228028	chr8	34246060	34246560	intergenic	ENSDARG00000013615,ENSDARG00000090183	pbx3b,gapvd1	144	94	86	117	94	62	178	195	79	98	119	112	228	112	117	228	122	149	94	137
Peak228029	chr8	34248307	34248807	intergenic	ENSDARG00000013615,ENSDARG00000090183	pbx3b,gapvd1	263	230	176	229	155	153	395	380	219	178	247	302	365	186	200	390	177	293	250	252
Peak228030	chr8	34258545	34259045	intergenic	ENSDARG00000013615,ENSDARG00000090183	pbx3b,gapvd1	18	6	14	10	15	11	7	15	13	13	10	8	25	7	16	29	16	9	16	17
Peak228031	chr8	34267786	34268286	intergenic	ENSDARG00000013615,ENSDARG00000090183	pbx3b,gapvd1	13	9	10	5	13	11	19	16	11	16	1	7	29	24	11	32	11	22	12	26
Peak228032	chr8	34271957	34272457	intergenic	ENSDARG00000013615,ENSDARG00000090183	pbx3b,gapvd1	19	11	12	8	7	8	11	14	9	6	5	5	11	10	9	13	22	14	13	18
Peak228033	chr8	34272390	34272890	intergenic	ENSDARG00000013615,ENSDARG00000090183	pbx3b,gapvd1	14	6	10	5	5	9	12	14	10	3	4	2	16	14	11	16	7	11	11	30
Peak228034	chr8	34278080	34278580	intergenic	ENSDARG00000013615,ENSDARG00000090183	pbx3b,gapvd1	29	13	15	6	13	14	21	32	15	14	6	11	29	19	22	32	6	21	25	26
Peak228035	chr8	34285795	34286295	intergenic	ENSDARG00000013615,ENSDARG00000090183	pbx3b,gapvd1	19	11	15	5	11	17	28	12	5	8	5	6	24	17	19	26	7	19	12	13
Peak228036	chr8	34292580	34293080	intergenic	ENSDARG00000013615,ENSDARG00000090183	pbx3b,gapvd1	70	69	34	29	18	23	15	19	27	20	63	40	22	22	15	12	20	23	37	48
Peak228037	chr8	34321432	34321932	intergenic	ENSDARG00000013615,ENSDARG00000090183	pbx3b,gapvd1	31	26	29	26	11	21	19	25	25	21	11	18	18	19	9	19	18	18	12	38
Peak228038	chr8	34327560	34328060	intergenic	ENSDARG00000013615,ENSDARG00000090183	pbx3b,gapvd1	66	75	46	48	7	21	32	45	27	18	81	65	35	17	14	29	37	21	44	59
Peak228039	chr8	34340638	34341138	intergenic	ENSDARG00000013615,ENSDARG00000090183	pbx3b,gapvd1	21	23	25	12	10	15	16	21	14	13	6	12	24	17	16	22	20	26	16	23
Peak228040	chr8	34355012	34355512	intergenic	ENSDARG00000013615,ENSDARG00000090183	pbx3b,gapvd1	23	22	20	10	12	11	17	35	25	25	6	13	25	11	13	12	18	21	17	26
Peak228041	chr8	34363188	34363688	intergenic	ENSDARG00000013615,ENSDARG00000090183	pbx3b,gapvd1	14	11	12	8	9	6	16	16	10	10	3	7	29	17	8	19	12	19	18	27
Peak228042	chr8	34366112	34366612	intergenic	ENSDARG00000013615,ENSDARG00000090183	pbx3b,gapvd1	22	21	28	17	9	11	17	26	23	28	4	9	33	26	13	31	22	20	29	36
Peak228043	chr8	34376791	34377291	intergenic	ENSDARG00000013615,ENSDARG00000090183	pbx3b,gapvd1	25	15	20	12	13	14	34	21	17	12	8	21	27	13	12	27	13	29	24	32
Peak228044	chr8	34384233	34384733	intergenic	ENSDARG00000013615,ENSDARG00000090183	pbx3b,gapvd1	29	21	21	16	14	21	33	24	32	16	13	13	28	20	31	34	15	21	30	39
Peak228045	chr8	34391532	34392032	intergenic	ENSDARG00000013615,ENSDARG00000090183	pbx3b,gapvd1	20	18	20	10	16	18	19	25	25	10	19	10	24	15	13	24	17	21	45	61
Peak228046	chr8	34392238	34392738	intergenic	ENSDARG00000013615,ENSDARG00000090183	pbx3b,gapvd1	23	8	13	15	18	13	28	20	28	17	13	8	9	14	13	13	11	14	22	41
Peak228047	chr8	34403275	34403775	intergenic	ENSDARG00000013615,ENSDARG00000090183	pbx3b,gapvd1	12	6	18	8	11	13	21	23	16	19	4	13	16	18	14	24	22	12	26	19
Peak228048	chr8	34410206	34410706	intergenic	ENSDARG00000013615,ENSDARG00000090183	pbx3b,gapvd1	16	16	18	14	15	15	20	25	28	18	14	14	28	22	12	44	14	25	22	36
Peak228049	chr8	34413253	34413753	intergenic	ENSDARG00000013615,ENSDARG00000090183	pbx3b,gapvd1	19	24	17	20	7	12	24	42	30	15	14	8	30	15	9	11	13	9	16	32
Peak228050	chr8	34414244	34414744	intergenic	ENSDARG00000013615,ENSDARG00000090183	pbx3b,gapvd1	41	55	56	31	16	50	28	36	38	30	23	22	30	5	13	19	14	13	32	63
Peak228051	chr8	34417717	34418217	intergenic	ENSDARG00000013615,ENSDARG00000090183	pbx3b,gapvd1	79	78	205	145	27	147	38	53	72	51	36	28	72	36	11	30	39	33	51	73
Peak228052	chr8	34427123	34427623	exonic	ENSDARG00000090183	gapvd1	14	15	8	15	17	16	24	30	10	6	2	11	27	12	16	34	12	11	16	26
Peak228053	chr8	34449748	34450248	exonic	ENSDARG00000090183	gapvd1	10	15	19	9	16	15	29	28	12	7	7	8	14	14	15	17	13	20	21	19
Peak228054	chr8	34453148	34453648	intronic	ENSDARG00000090183	gapvd1	12	16	16	5	12	13	22	35	15	20	6	6	27	12	7	20	6	23	18	18
Peak228055	chr8	34456338	34456838	intronic	ENSDARG00000090183	gapvd1	19	22	21	18	14	16	18	21	19	4	5	8	12	11	5	14	4	14	28	24
Peak228056	chr8	34457877	34458377	exonic	ENSDARG00000090183	gapvd1	35	26	29	25	7	21	25	27	21	15	10	8	23	13	11	11	17	12	28	32
Peak228057	chr8	34462204	34462704	intronic	ENSDARG00000090183	gapvd1	14	13	24	20	18	26	23	27	15	12	3	9	18	21	11	25	12	20	16	16
Peak228058	chr8	34467743	34468243	intronic	ENSDARG00000090183	gapvd1	6	5	5	7	8	11	8	21	12	1	4	10	11	12	11	16	9	8	9	22
Peak228059	chr8	34468180	34468680	intronic	ENSDARG00000090183	gapvd1	5	6	8	1	10	8	14	13	6	14	4	3	15	12	7	20	7	10	11	19
Peak228060	chr8	34476233	34476733	exonic	ENSDARG00000090183	gapvd1	7	3	5	5	8	5	8	13	8	3	1	1	6	5	4	5	8	7	10	3
Peak228061	chr8	34476524	34477024	exonic	ENSDARG00000090183	gapvd1	7	3	2	6	4	7	8	11	5	5	1	6	8	7	5	11	7	4	9	13
Peak228062	chr8	34484291	34484791	exonic	ENSDARG00000090183	gapvd1	25	16	17	17	17	25	21	27	32	18	10	8	18	19	18	33	13	22	17	29
Peak228063	chr8	34488967	34489467	intronic	ENSDARG00000090183	gapvd1	24	14	15	19	5	12	21	34	31	25	9	4	14	7	8	17	9	13	27	32
Peak228064	chr8	34492437	34492937	intronic	ENSDARG00000090183	gapvd1	57	44	68	72	16	59	28	51	60	41	29	24	38	24	23	20	29	24	94	80
Peak228065	chr8	34496409	34496909	intronic	ENSDARG00000090183	gapvd1	14	6	27	8	13	10	14	35	16	13	10	6	18	15	9	21	12	11	21	47
Peak228066	chr8	34497169	34497669	intronic	ENSDARG00000090183	gapvd1	54	40	272	277	33	222	49	78	98	40	14	13	77	37	24	37	32	32	125	117
Peak228067	chr8	34502847	34503347	intronic	ENSDARG00000090183	gapvd1	6	9	10	8	7	3	14	21	10	8	4	4	10	7	13	18	6	17	11	12
Peak228068	chr8	34504465	34504965	intronic	ENSDARG00000090183	gapvd1	45	32	70	64	20	56	37	56	65	38	35	28	45	32	22	22	27	30	73	83
Peak228069	chr8	34508905	34509405	promoter	ENSDARG00000090183	gapvd1	178	216	225	218	38	190	120	158	228	146	94	65	128	35	13	37	39	47	124	229
Peak228070	chr8	34512531	34513031	intergenic	ENSDARG00000090183,ENSDARG00000105222	gapvd1,LOC573060	13	18	18	9	17	18	24	24	13	11	10	22	19	13	8	27	15	23	23	40
Peak228071	chr8	34514612	34515112	promoter	ENSDARG00000105222	LOC573060	19	13	8	10	11	23	27	40	16	22	6	8	29	15	17	27	27	25	19	23
Peak228072	chr8	34515868	34516368	promoter	ENSDARG00000105222	LOC573060	31	27	26	30	9	22	28	53	32	33	11	14	21	16	15	14	13	21	23	48
Peak228073	chr8	34534425	34534925	intronic	ENSDARG00000093481	si:busm1-37i06.3	57	35	40	32	49	36	61	80	62	45	20	23	63	49	46	70	49	41	53	90
Peak228074	chr8	34536037	34536537	intronic	ENSDARG00000093481	si:busm1-37i06.3	27	21	17	17	13	15	35	46	23	21	10	14	52	39	35	51	19	43	38	43
Peak228075	chr8	34537773	34538273	intronic	ENSDARG00000093481	si:busm1-37i06.3	21	24	18	15	20	19	30	47	26	14	15	12	40	23	23	43	17	33	25	48
Peak228076	chr8	34553784	34554284	intronic	ENSDARG00000093481	si:busm1-37i06.3	38	24	24	17	26	35	39	56	42	29	14	22	44	44	29	56	26	27	21	49
Peak228077	chr8	34557189	34557689	intronic	ENSDARG00000093481	si:busm1-37i06.3	3	10	11	7	4	8	12	17	7	7	9	4	13	8	3	8	2	4	10	9
Peak228078	chr8	34567773	34568273	intronic	ENSDARG00000092675,ENSDARG00000093481	LOC100006815,si:busm1-37i06.3	9	9	9	3	12	6	12	12	8	6	3	8	12	3	12	17	8	9	10	12
Peak228079	chr8	34570105	34570605	UTR3	ENSDARG00000091883,ENSDARG00000093481	zgc:77614,si:busm1-37i06.3	5	12	8	5	10	7	8	10	4	1	0	4	6	6	8	9	8	10	9	10
Peak228080	chr8	34580185	34580685	intronic	ENSDARG00000092675	LOC100006815	9	10	4	3	6	5	12	11	5	4	4	9	7	7	7	11	7	6	13	19
Peak228081	chr8	34581803	34582303	intronic	ENSDARG00000092675	LOC100006815	16	13	8	3	15	6	21	15	7	9	6	12	11	10	11	5	12	10	21	17
Peak228082	chr8	34584779	34585279	intronic	ENSDARG00000092675	LOC100006815	15	12	7	2	9	8	13	19	10	8	7	5	9	11	12	11	7	12	16	27
Peak228083	chr8	34588562	34589062	intronic	ENSDARG00000092675	LOC100006815	4	9	7	8	11	5	16	17	9	8	8	7	6	11	2	10	2	8	6	16
Peak228084	chr8	34591276	34591776	intronic	ENSDARG00000092675	LOC100006815	18	9	9	9	18	6	23	13	11	8	11	14	9	18	10	12	14	19	16	21
Peak228085	chr8	34593039	34593539	intronic	ENSDARG00000092675	LOC100006815	56	30	39	29	40	36	50	43	36	32	17	24	47	45	32	58	50	49	52	78
Peak228086	chr8	34593741	34594241	intronic	ENSDARG00000092675	LOC100006815	13	8	14	7	11	4	22	9	6	10	6	7	6	4	3	10	10	9	20	22
Peak228087	chr8	34599641	34600141	intronic	ENSDARG00000092675	LOC100006815	14	9	10	4	9	5	15	15	9	18	5	6	14	8	10	19	8	10	10	12
Peak228088	chr8	34602396	34602896	intronic	ENSDARG00000092675	LOC100006815	34	33	25	21	20	22	42	42	34	25	15	18	28	30	19	28	21	26	43	62
Peak228089	chr8	34606104	34606604	intronic	ENSDARG00000092675	LOC100006815	9	12	15	12	11	13	17	21	12	11	7	10	14	5	8	13	12	4	16	27
Peak228090	chr8	34643301	34643801	intronic	ENSDARG00000092675,ENSDARG00000094765	LOC100006815,LOC100329755	12	12	18	17	20	7	24	28	19	9	12	14	28	15	22	32	32	27	16	28
Peak228091	chr8	34652498	34652998	intronic	ENSDARG00000092675,ENSDARG00000093508,ENSDARG00000094765	LOC100006815,LOC100535555,LOC100329755	33	29	13	13	16	26	38	52	23	21	20	24	28	13	26	35	19	30	34	53
Peak228092	chr8	34658655	34659155	intronic	ENSDARG00000092675,ENSDARG00000093508,ENSDARG00000094765	LOC100006815,LOC100535555,LOC100329755	11	10	7	11	7	10	22	19	10	8	3	10	5	5	5	15	6	5	12	19
Peak228093	chr8	34666154	34666654	intronic	ENSDARG00000092675,ENSDARG00000093508,ENSDARG00000094765	LOC100006815,LOC100535555,LOC100329755	7	3	3	9	15	7	10	11	3	2	6	3	6	17	7	8	8	8	9	17
Peak228094	chr8	34674094	34674594	intronic	ENSDARG00000092675,ENSDARG00000093508,ENSDARG00000094765	LOC100006815,LOC100535555,LOC100329755	9	4	8	5	10	10	12	8	4	2	7	6	14	8	11	13	12	7	10	14
Peak228095	chr8	34674492	34674992	intronic	ENSDARG00000092675,ENSDARG00000093508,ENSDARG00000094765	LOC100006815,LOC100535555,LOC100329755	5	7	1	3	9	3	3	4	3	2	1	1	7	4	2	5	7	6	6	7
Peak228096	chr8	34675029	34675529	intronic	ENSDARG00000092675,ENSDARG00000093508,ENSDARG00000094765	LOC100006815,LOC100535555,LOC100329755	12	5	11	12	12	15	14	19	9	6	5	8	17	13	12	27	7	19	17	25
Peak228097	chr8	34676206	34676706	intronic	ENSDARG00000092675,ENSDARG00000093508,ENSDARG00000094765	LOC100006815,LOC100535555,LOC100329755	22	18	18	12	14	8	35	40	14	8	18	18	13	9	10	18	11	11	16	33
Peak228098	chr8	34676772	34677272	intronic	ENSDARG00000092675,ENSDARG00000093508,ENSDARG00000094765	LOC100006815,LOC100535555,LOC100329755	5	8	6	5	13	4	20	12	6	6	8	3	7	13	8	12	12	14	12	7
Peak228099	chr8	34680543	34681043	intronic	ENSDARG00000092675,ENSDARG00000093508,ENSDARG00000094765	LOC100006815,LOC100535555,LOC100329755	14	14	11	14	16	14	20	29	13	14	10	12	19	25	19	30	19	25	29	26
Peak228100	chr8	34685840	34686340	intronic	ENSDARG00000092675,ENSDARG00000093508,ENSDARG00000094765	LOC100006815,LOC100535555,LOC100329755	11	14	9	18	10	14	18	33	4	10	2	12	8	9	15	14	8	7	22	20
Peak228101	chr8	34687551	34688051	intronic	ENSDARG00000092675,ENSDARG00000093508,ENSDARG00000094765	LOC100006815,LOC100535555,LOC100329755	10	10	1	1	9	5	6	5	8	6	3	5	1	3	2	4	5	6	4	8
Peak228102	chr8	34688453	34688953	intronic	ENSDARG00000092675,ENSDARG00000093508,ENSDARG00000094765	LOC100006815,LOC100535555,LOC100329755	3	4	3	4	5	5	6	12	8	7	3	5	8	6	1	4	5	16	8	6
Peak228103	chr8	34689723	34690223	intronic	ENSDARG00000092675,ENSDARG00000093508,ENSDARG00000094765	LOC100006815,LOC100535555,LOC100329755	11	6	5	2	10	2	11	22	4	5	3	9	9	9	8	10	2	9	6	14
Peak228104	chr8	34692054	34692554	intronic	ENSDARG00000092675,ENSDARG00000093508,ENSDARG00000094765	LOC100006815,LOC100535555,LOC100329755	16	12	8	9	15	20	30	29	17	16	17	9	29	14	15	25	16	21	27	37
Peak228105	chr8	34696429	34696929	intronic	ENSDARG00000092675,ENSDARG00000093508,ENSDARG00000094765	LOC100006815,LOC100535555,LOC100329755	55	35	37	42	44	63	75	88	63	48	27	42	82	61	50	77	55	76	57	99
Peak228106	chr8	34704365	34704865	intronic	ENSDARG00000092675,ENSDARG00000093508,ENSDARG00000094765	LOC100006815,LOC100535555,LOC100329755	11	10	8	9	4	6	23	37	7	12	11	12	13	11	10	17	10	15	16	37
Peak228107	chr8	34705565	34706065	intronic	ENSDARG00000092675,ENSDARG00000093508,ENSDARG00000094765	LOC100006815,LOC100535555,LOC100329755	16	23	7	12	8	10	18	19	10	8	5	5	17	2	8	17	10	11	7	20
Peak228108	chr8	34713404	34713904	intronic	ENSDARG00000093439,ENSDARG00000093508,ENSDARG00000094765	LOC100002202,LOC100535555,LOC100329755	12	22	16	10	15	7	26	38	24	17	11	6	12	13	12	19	15	19	22	41
Peak228109	chr8	34715771	34716271	intronic	ENSDARG00000093439,ENSDARG00000093508,ENSDARG00000094765	LOC100002202,LOC100535555,LOC100329755	7	3	4	2	7	4	8	9	13	3	4	4	4	1	4	4	8	2	10	9
Peak228110	chr8	34723291	34723791	intronic	ENSDARG00000093439,ENSDARG00000093508,ENSDARG00000094765	LOC100002202,LOC100535555,LOC100329755	8	10	8	4	8	2	2	16	14	7	7	6	10	3	7	13	5	7	6	22
Peak228111	chr8	34734075	34734575	intronic	ENSDARG00000093439,ENSDARG00000093508,ENSDARG00000094765	LOC100002202,LOC100535555,LOC100329755	35	23	22	25	20	24	43	38	29	23	20	22	38	30	28	34	19	44	49	58
Peak228112	chr8	34737015	34737515	intronic	ENSDARG00000093439,ENSDARG00000093508,ENSDARG00000094765	LOC100002202,LOC100535555,LOC100329755	19	18	18	10	26	9	29	32	16	16	16	10	19	12	12	19	24	31	24	63
Peak228113	chr8	34740131	34740631	intronic	ENSDARG00000093439,ENSDARG00000093508,ENSDARG00000094765	LOC100002202,LOC100535555,LOC100329755	22	23	19	13	21	18	34	27	20	16	4	18	21	17	10	21	14	24	40	34
Peak228114	chr8	34740920	34741420	intronic	ENSDARG00000093439,ENSDARG00000093508,ENSDARG00000094765	LOC100002202,LOC100535555,LOC100329755	18	22	5	16	14	11	24	22	15	10	10	12	9	14	9	25	17	26	20	32
Peak228115	chr8	34745143	34745643	intronic	ENSDARG00000093439,ENSDARG00000093508,ENSDARG00000094765	LOC100002202,LOC100535555,LOC100329755	26	31	33	50	17	104	54	68	106	83	57	43	45	11	23	20	12	15	90	115
Peak228116	chr8	34746183	34746683	intronic	ENSDARG00000093439,ENSDARG00000093508,ENSDARG00000094765	LOC100002202,LOC100535555,LOC100329755	9	4	1	2	2	7	15	29	9	8	2	4	3	6	9	11	4	7	13	27
Peak228117	chr8	34754241	34754741	intronic	ENSDARG00000093439,ENSDARG00000093508,ENSDARG00000094765	LOC100002202,LOC100535555,LOC100329755	15	7	14	13	12	17	19	18	11	11	6	3	22	14	11	27	11	15	8	29
Peak228118	chr8	34757169	34757669	intronic	ENSDARG00000093439,ENSDARG00000093508,ENSDARG00000094765	LOC100002202,LOC100535555,LOC100329755	19	15	6	2	8	13	15	26	6	13	4	7	19	9	11	16	9	11	15	25
Peak228119	chr8	34763511	34764011	intronic	ENSDARG00000093439,ENSDARG00000093508,ENSDARG00000094765	LOC100002202,LOC100535555,LOC100329755	43	23	26	13	19	29	32	53	36	34	13	24	48	27	31	50	28	34	37	59
Peak228120	chr8	34765074	34765574	intronic	ENSDARG00000093439,ENSDARG00000093508,ENSDARG00000094765	LOC100002202,LOC100535555,LOC100329755	16	2	6	3	6	12	13	14	14	14	8	3	14	9	10	17	4	7	13	28
Peak228121	chr8	34768887	34769387	UTR3	ENSDARG00000094940	LOC100329917	18	12	14	12	15	6	4	14	11	7	3	10	20	5	5	10	11	11	8	18
Peak228122	chr8	34781231	34781731	intronic	ENSDARG00000093439,ENSDARG00000093508,ENSDARG00000094765	LOC100002202,LOC100535555,LOC100329755	0	1	0	0	0	0	0	0	0	0	0	0	0	0	0	0	0	0	0	0
Peak228123	chr8	34781600	34782100	intronic	ENSDARG00000093439,ENSDARG00000093508,ENSDARG00000094765	LOC100002202,LOC100535555,LOC100329755	12	18	17	4	13	17	12	22	15	6	8	5	14	13	15	13	12	12	17	20
Peak228124	chr8	34797414	34797914	promoter	ENSDARG00000044935	hpdb	31	34	40	31	11	32	31	35	30	23	35	17	24	6	13	18	16	14	31	63
Peak228125	chr8	34814102	34814602	UTR3	ENSDARG00000077244	setd1bb	26	18	16	20	9	27	31	28	27	15	7	13	28	13	14	18	21	23	24	45
Peak228126	chr8	34822820	34823320	exonic	ENSDARG00000077244	setd1bb	28	14	19	11	18	15	30	29	20	12	6	8	29	23	13	40	14	21	18	24
Peak228127	chr8	34830532	34831032	downstream	ENSDARG00000101243	CABZ01049825.1	20	17	10	7	13	11	21	17	15	7	5	7	21	6	14	20	9	9	11	17
Peak228128	chr8	34838746	34839246	intergenic	ENSDARG00000101243,ENSDARG00000099398	CABZ01049825.1,LOC103911531	134	90	123	76	76	68	165	138	138	96	66	112	114	55	61	107	83	85	105	182
Peak228129	chr8	34841429	34841929	intergenic	ENSDARG00000101243,ENSDARG00000099398	CABZ01049825.1,LOC103911531	117	88	99	101	85	93	146	146	94	78	85	93	103	92	70	156	97	92	112	169
Peak228130	chr8	34842597	34843097	intergenic	ENSDARG00000101243,ENSDARG00000099398	CABZ01049825.1,LOC103911531	216	177	181	186	158	186	345	319	231	172	148	237	210	156	141	268	144	210	212	323
Peak228131	chr8	34844146	34844646	intergenic	ENSDARG00000101243,ENSDARG00000099398	CABZ01049825.1,LOC103911531	144	95	111	68	76	90	179	164	142	86	68	90	73	50	48	100	69	72	127	185
Peak228132	chr8	34846926	34847426	intergenic	ENSDARG00000101243,ENSDARG00000099398	CABZ01049825.1,LOC103911531	233	164	206	172	148	133	279	292	204	155	139	185	164	119	114	182	123	161	173	266
Peak228133	chr8	34851025	34851525	intergenic	ENSDARG00000101243,ENSDARG00000099398	CABZ01049825.1,LOC103911531	75	51	60	32	40	13	100	103	60	77	48	109	24	19	41	34	46	63	105	128
Peak228134	chr8	34852133	34852633	intergenic	ENSDARG00000101243,ENSDARG00000099398	CABZ01049825.1,LOC103911531	181	196	119	79	89	88	308	207	215	133	126	159	75	57	78	75	117	74	174	229
Peak228135	chr8	34853298	34853798	intergenic	ENSDARG00000101243,ENSDARG00000099398	CABZ01049825.1,LOC103911531	80	67	75	58	56	56	108	114	59	67	59	88	63	49	55	80	72	71	75	118
Peak228136	chr8	34857219	34857719	intergenic	ENSDARG00000101243,ENSDARG00000099398	CABZ01049825.1,LOC103911531	75	72	79	87	86	77	117	119	61	65	42	81	76	63	54	89	75	90	66	97
Peak228137	chr8	34858727	34859227	intergenic	ENSDARG00000101243,ENSDARG00000099398	CABZ01049825.1,LOC103911531	112	97	127	110	102	64	152	163	82	66	51	93	89	69	48	92	61	81	66	113
Peak228138	chr8	34859956	34860456	intergenic	ENSDARG00000101243,ENSDARG00000099398	CABZ01049825.1,LOC103911531	69	91	102	91	73	58	154	154	96	74	58	100	78	79	59	99	79	64	107	131
Peak228139	chr8	34863098	34863598	intergenic	ENSDARG00000101243,ENSDARG00000099398	CABZ01049825.1,LOC103911531	159	80	88	108	91	158	199	185	167	119	202	192	150	96	103	217	101	154	179	286
Peak228140	chr8	34863876	34864376	intergenic	ENSDARG00000101243,ENSDARG00000099398	CABZ01049825.1,LOC103911531	242	164	220	136	162	136	297	268	213	152	152	225	182	97	165	197	146	171	217	289
Peak228141	chr8	34864594	34865094	intergenic	ENSDARG00000101243,ENSDARG00000099398	CABZ01049825.1,LOC103911531	298	278	274	181	247	134	536	450	343	260	202	344	286	151	164	265	181	242	287	466
Peak228142	chr8	34866519	34867019	intergenic	ENSDARG00000101243,ENSDARG00000099398	CABZ01049825.1,LOC103911531	378	267	316	297	289	327	532	493	416	293	368	475	432	296	261	515	294	386	436	697
Peak228143	chr8	34873458	34873958	intergenic	ENSDARG00000101243,ENSDARG00000099398	CABZ01049825.1,LOC103911531	109	99	143	138	122	110	162	208	126	81	94	118	133	84	77	127	75	106	106	154
Peak228144	chr8	34875363	34875863	intergenic	ENSDARG00000101243,ENSDARG00000099398	CABZ01049825.1,LOC103911531	58	64	80	46	76	40	112	117	79	71	59	102	69	62	66	104	55	78	85	123
Peak228145	chr8	34876221	34876721	intergenic	ENSDARG00000101243,ENSDARG00000099398	CABZ01049825.1,LOC103911531	136	154	189	204	240	95	481	441	255	225	191	326	239	148	153	237	168	246	229	372
Peak228146	chr8	34878446	34878946	intergenic	ENSDARG00000101243,ENSDARG00000099398	CABZ01049825.1,LOC103911531	133	121	169	124	144	84	305	250	172	153	112	178	206	122	124	238	128	176	160	236
Peak228147	chr8	34894290	34894790	intergenic	ENSDARG00000101243,ENSDARG00000099398	CABZ01049825.1,LOC103911531	4	4	2	4	6	5	4	10	0	4	1	8	4	3	5	4	4	4	4	12
Peak228148	chr8	34912281	34912781	intergenic	ENSDARG00000101243,ENSDARG00000099398	CABZ01049825.1,LOC103911531	6	3	5	7	5	6	10	18	6	5	6	7	7	6	6	15	6	10	22	11
Peak228149	chr8	34976699	34977199	intergenic	ENSDARG00000101243,ENSDARG00000099398	CABZ01049825.1,LOC103911531	4	3	9	7	7	6	4	6	8	5	4	1	8	9	5	12	4	7	9	4
Peak228150	chr8	34977037	34977537	intergenic	ENSDARG00000101243,ENSDARG00000099398	CABZ01049825.1,LOC103911531	5	4	3	1	7	4	8	9	2	2	1	5	9	6	4	7	3	5	4	10
Peak228151	chr8	34980325	34980825	intergenic	ENSDARG00000101243,ENSDARG00000099398	CABZ01049825.1,LOC103911531	12	9	7	3	6	6	1	6	8	3	4	5	8	6	6	6	2	8	9	16
Peak228152	chr8	34985514	34986014	intergenic	ENSDARG00000101243,ENSDARG00000099398	CABZ01049825.1,LOC103911531	13	13	11	5	4	3	13	29	10	5	3	5	12	14	6	15	12	14	14	19
Peak228153	chr8	34999195	34999695	intronic	ENSDARG00000099398	LOC103911531	5	2	7	6	3	6	3	7	10	4	2	14	9	7	8	13	4	9	10	10
Peak228154	chr8	35009045	35009545	intronic	ENSDARG00000099398	LOC103911531	13	9	6	5	10	8	10	10	10	9	4	3	20	13	11	14	13	15	5	15
Peak228155	chr8	35020735	35021235	intronic	ENSDARG00000099398	LOC103911531	5	7	7	7	6	6	7	13	5	5	5	5	12	6	5	6	15	3	10	18
Peak228156	chr8	35023077	35023577	intronic	ENSDARG00000099398	LOC103911531	12	7	4	2	13	2	5	16	8	5	3	2	6	1	12	6	10	6	6	10
Peak228157	chr8	35025426	35025926	intronic	ENSDARG00000099398	LOC103911531	21	15	19	15	22	12	11	19	14	7	6	4	32	18	19	18	27	18	20	18
Peak228158	chr8	35035477	35035977	intronic	ENSDARG00000099398	LOC103911531	18	18	16	21	12	13	22	24	13	15	6	11	16	21	14	30	20	27	24	34
Peak228159	chr8	35036458	35036958	intronic	ENSDARG00000099398	LOC103911531	24	18	20	27	23	15	24	45	19	11	15	18	24	22	32	35	17	30	28	27
Peak228160	chr8	35037604	35038104	promoter	ENSDARG00000099398	LOC103911531	0	0	0	0	0	0	0	0	0	0	0	0	0	0	0	0	0	0	0	1
Peak228161	chr8	35037999	35038499	promoter	ENSDARG00000099398	LOC103911531	3	5	3	0	2	2	6	8	5	5	6	3	3	6	2	9	1	3	8	9
Peak228162	chr8	35039733	35040233	intronic	ENSDARG00000099398	LOC103911531	61	59	60	32	52	30	55	64	40	44	17	23	72	42	52	64	42	60	41	62
Peak228163	chr8	35041449	35041949	intronic	ENSDARG00000099398	LOC103911531	43	36	30	30	41	31	75	75	31	26	22	31	89	55	47	59	57	51	56	91
Peak228164	chr8	35043310	35043810	intronic	ENSDARG00000099398	LOC103911531	48	47	40	35	51	40	57	63	59	27	16	16	53	44	33	55	47	37	47	84
Peak228165	chr8	35044293	35044793	intronic	ENSDARG00000099398	LOC103911531	54	30	31	26	36	26	56	63	33	22	16	22	45	32	39	51	30	50	46	82
Peak228166	chr8	35045452	35045952	intronic	ENSDARG00000099398	LOC103911531	89	85	90	62	91	77	124	146	89	66	51	53	126	75	83	115	80	98	77	115
Peak228167	chr8	35048806	35049306	intronic	ENSDARG00000099398	LOC103911531	35	37	28	20	31	25	37	48	23	16	17	14	67	43	31	50	34	46	45	67
Peak228168	chr8	35049372	35049872	intronic	ENSDARG00000099398	LOC103911531	75	32	44	33	47	34	50	51	47	41	16	21	78	39	50	53	40	56	60	77
Peak228169	chr8	35051301	35051801	intronic	ENSDARG00000099398	LOC103911531	72	44	36	19	46	22	51	74	55	43	25	29	65	28	52	69	29	38	62	64
Peak228170	chr8	35056796	35057296	intronic	ENSDARG00000099398	LOC103911531	20	5	7	2	9	10	18	14	14	9	8	6	18	8	8	14	2	14	19	27
Peak228171	chr8	35058267	35058767	intronic	ENSDARG00000099398	LOC103911531	6	12	9	6	2	7	11	16	11	7	8	6	19	4	9	7	10	8	11	24
Peak228172	chr8	35059087	35059587	intronic	ENSDARG00000099398	LOC103911531	4	3	2	3	7	2	5	18	1	5	6	4	5	7	2	7	6	6	3	16
Peak228173	chr8	35060802	35061302	intronic	ENSDARG00000099398	LOC103911531	10	9	5	3	9	12	9	19	14	15	6	5	16	12	6	11	6	17	12	10
Peak228174	chr8	35061976	35062476	intronic	ENSDARG00000099398	LOC103911531	10	4	11	6	8	4	14	10	14	9	1	4	10	5	10	10	7	9	14	16
Peak228175	chr8	35070335	35070835	intronic	ENSDARG00000099398	LOC103911531	10	3	1	2	3	4	11	18	8	7	4	6	3	3	4	4	4	7	8	18
Peak228176	chr8	35073034	35073534	intronic	ENSDARG00000099398	LOC103911531	13	10	16	5	10	9	19	27	14	11	7	13	13	10	17	13	6	19	12	18
Peak228177	chr8	35077533	35078033	intronic	ENSDARG00000099398	LOC103911531	16	17	12	9	17	7	16	17	14	13	8	8	11	14	16	17	20	22	18	29
Peak228178	chr8	35081169	35081669	intronic	ENSDARG00000099398	LOC103911531	12	5	9	7	6	6	12	19	12	12	9	10	18	10	14	8	4	10	17	22
Peak228179	chr8	35081841	35082341	intronic	ENSDARG00000099398	LOC103911531	8	12	7	4	1	1	7	6	5	4	6	3	11	3	7	11	4	5	6	12
Peak228180	chr8	35086063	35086563	intronic	ENSDARG00000099398	LOC103911531	9	3	9	4	7	8	19	11	10	8	3	6	9	11	5	14	4	6	7	15
Peak228181	chr8	35086583	35087083	intronic	ENSDARG00000099398	LOC103911531	10	12	7	4	6	5	15	15	7	9	3	5	13	6	8	12	3	5	6	12
Peak228182	chr8	35092125	35092625	intronic	ENSDARG00000099398	LOC103911531	22	23	18	5	3	11	15	24	27	13	10	12	18	11	8	11	10	14	22	47
Peak228183	chr8	35093102	35093602	intronic	ENSDARG00000099398	LOC103911531	13	12	10	1	6	3	20	18	18	4	7	3	3	3	6	7	6	3	18	35
Peak228184	chr8	35099828	35100328	downstream	ENSDARG00000099398	LOC103911531	4	5	2	5	10	8	9	11	4	4	4	4	8	12	6	11	8	10	4	7
Peak228185	chr8	35103881	35104381	intergenic	ENSDARG00000099398,ENSDARG00000102759	LOC103911531,CT583723.1	14	5	6	7	14	10	4	9	7	8	5	6	17	6	8	12	7	12	7	10
Peak228186	chr8	35111614	35112114	intergenic	ENSDARG00000099398,ENSDARG00000102759	LOC103911531,CT583723.1	18	20	11	11	12	14	24	19	23	17	5	5	16	12	22	19	20	17	30	29
Peak228187	chr8	35116708	35117208	intergenic	ENSDARG00000099398,ENSDARG00000102759	LOC103911531,CT583723.1	21	33	12	23	8	18	43	50	43	35	5	5	24	14	13	10	5	16	25	67
Peak228188	chr8	35119122	35119622	intergenic	ENSDARG00000099398,ENSDARG00000102759	LOC103911531,CT583723.1	16	19	13	9	6	8	17	27	20	18	3	5	26	10	10	10	11	14	13	31
Peak228189	chr8	35129962	35130462	exonic	ENSDARG00000102759	CT583723.1	13	10	14	5	13	14	26	27	17	11	20	5	24	27	14	41	19	22	24	33
Peak228190	chr8	35131126	35131626	exonic	ENSDARG00000102759	CT583723.1	18	13	17	8	25	19	22	25	20	18	10	16	27	30	15	24	20	15	18	19
Peak228191	chr8	35136099	35136599	exonic	ENSDARG00000102759	CT583723.1	13	12	12	11	7	13	16	18	16	8	6	10	22	6	11	12	13	15	20	40
Peak228192	chr8	35137883	35138383	exonic	ENSDARG00000102759	CT583723.1	20	22	18	23	13	17	19	27	25	13	10	7	23	9	17	18	18	14	19	24
Peak228193	chr8	35140619	35141119	intronic	ENSDARG00000102759	CT583723.1	11	9	6	4	8	8	14	15	11	10	6	6	11	15	13	27	7	12	15	26
Peak228194	chr8	35142713	35143213	intronic	ENSDARG00000102759	CT583723.1	7	5	3	6	5	5	12	14	5	3	4	5	8	6	19	13	12	10	12	17
Peak228195	chr8	35148537	35149037	intronic	ENSDARG00000102759	CT583723.1	27	27	26	38	16	19	19	18	21	16	28	31	23	8	9	22	10	18	24	35
Peak228196	chr8	35150534	35151034	intronic	ENSDARG00000102759	CT583723.1	25	24	21	29	13	14	40	55	54	32	12	10	32	10	9	13	12	20	14	39
Peak228197	chr8	35152706	35153206	intronic	ENSDARG00000102759	CT583723.1	19	18	9	14	14	14	31	20	13	14	19	17	21	19	16	22	13	14	19	33
Peak228198	chr8	35156463	35156963	intronic	ENSDARG00000102759	CT583723.1	24	17	17	11	13	13	24	30	24	12	8	9	16	5	13	8	10	18	11	36
Peak228199	chr8	35158630	35159130	intronic	ENSDARG00000102759	CT583723.1	11	14	8	10	10	7	10	22	11	10	4	4	11	8	10	10	7	8	15	23
Peak228200	chr8	35163599	35164099	intronic	ENSDARG00000102759	CT583723.1	16	7	9	13	18	10	10	21	14	18	16	4	33	16	8	21	14	19	20	15
Peak228201	chr8	35172834	35173334	intronic	ENSDARG00000102759	CT583723.1	16	6	21	13	9	8	21	26	17	17	3	8	20	13	7	11	13	20	22	17
Peak228202	chr8	35175294	35175794	intronic	ENSDARG00000102759	CT583723.1	21	18	11	9	9	10	19	18	24	11	0	9	15	7	7	15	10	12	16	24
Peak228203	chr8	35176124	35176624	intronic	ENSDARG00000102759	CT583723.1	13	20	12	9	9	9	20	22	19	6	13	4	23	17	15	20	14	15	16	29
Peak228204	chr8	35178845	35179345	promoter	ENSDARG00000102759	CT583723.1	12	13	11	7	7	11	10	23	10	7	2	9	23	9	6	16	13	14	18	22
Peak228205	chr8	35179303	35179803	promoter	ENSDARG00000102759	CT583723.1	8	16	11	7	11	8	19	15	22	13	6	4	28	17	14	19	12	20	16	22
Peak228206	chr8	35183742	35184242	intergenic	ENSDARG00000102759,ENSDARG00000104317	CT583723.1,si:busm1-160c18.1	30	14	21	18	15	17	32	52	33	30	5	6	26	17	11	17	16	19	23	68
Peak228207	chr8	35186396	35186896	intergenic	ENSDARG00000102759,ENSDARG00000104317	CT583723.1,si:busm1-160c18.1	12	11	13	11	15	10	20	32	16	18	8	11	26	11	18	16	11	13	13	29
Peak228208	chr8	35188438	35188938	intergenic	ENSDARG00000102759,ENSDARG00000104317	CT583723.1,si:busm1-160c18.1	8	9	5	10	8	9	17	25	27	6	2	3	10	8	6	10	11	12	10	23
Peak228209	chr8	35193725	35194225	intergenic	ENSDARG00000102759,ENSDARG00000104317	CT583723.1,si:busm1-160c18.1	75	67	75	89	22	70	68	79	71	51	19	28	50	19	22	22	23	26	47	104
Peak228210	chr8	35200468	35200968	exonic	ENSDARG00000104317	si:busm1-160c18.1	16	7	16	5	8	10	19	15	8	12	4	4	24	15	11	9	11	17	15	21
Peak228211	chr8	35216134	35216634	downstream	ENSDARG00000104730	si:dkey-33b17.3	16	6	5	5	13	17	13	23	7	6	12	3	18	16	6	21	15	19	21	17
Peak228212	chr8	35232058	35232558	intergenic	ENSDARG00000104730,ENSDARG00000103716	si:dkey-33b17.3,si:busm1-48c11.3	6	5	8	5	11	11	7	11	4	2	1	6	15	17	12	24	7	15	4	21
Peak228213	chr8	35238970	35239470	intergenic	ENSDARG00000104730,ENSDARG00000103716	si:dkey-33b17.3,si:busm1-48c11.3	5	5	9	7	7	6	9	5	6	3	5	3	7	19	12	24	9	10	8	14
Peak228214	chr8	35240920	35241420	intergenic	ENSDARG00000104730,ENSDARG00000103716	si:dkey-33b17.3,si:busm1-48c11.3	17	26	23	34	9	29	14	8	14	6	27	24	19	4	4	11	14	10	28	40
Peak228215	chr8	35253302	35253802	intergenic	ENSDARG00000104730,ENSDARG00000103716	si:dkey-33b17.3,si:busm1-48c11.3	15	3	5	2	2	2	5	4	6	4	1	2	1	3	5	4	4	11	5	7
Peak228216	chr8	35254097	35254597	intergenic	ENSDARG00000104730,ENSDARG00000103716	si:dkey-33b17.3,si:busm1-48c11.3	24	5	13	4	11	8	11	29	10	10	8	6	14	9	10	12	9	10	22	24
Peak228217	chr8	35257629	35258129	intergenic	ENSDARG00000104730,ENSDARG00000103716	si:dkey-33b17.3,si:busm1-48c11.3	11	9	11	4	7	4	7	5	5	2	10	7	10	9	8	6	7	10	9	19
Peak228218	chr8	35265869	35266369	intergenic	ENSDARG00000104730,ENSDARG00000103716	si:dkey-33b17.3,si:busm1-48c11.3	2	1	1	3	8	1	2	14	4	2	1	2	9	5	6	9	7	17	8	4
Peak228219	chr8	35276447	35276947	intergenic	ENSDARG00000104730,ENSDARG00000103716	si:dkey-33b17.3,si:busm1-48c11.3	6	0	6	0	10	12	11	7	5	3	5	4	17	15	3	13	7	20	17	10
Peak228220	chr8	35294802	35295302	intergenic	ENSDARG00000104730,ENSDARG00000103716	si:dkey-33b17.3,si:busm1-48c11.3	8	3	4	2	10	6	13	12	3	2	5	1	10	12	10	21	13	9	11	18
Peak228221	chr8	35296179	35296679	intergenic	ENSDARG00000104730,ENSDARG00000103716	si:dkey-33b17.3,si:busm1-48c11.3	2	1	1	4	4	5	5	4	2	2	4	8	8	9	4	13	3	4	10	6
Peak228222	chr8	35296607	35297107	intergenic	ENSDARG00000104730,ENSDARG00000103716	si:dkey-33b17.3,si:busm1-48c11.3	5	1	1	5	6	3	5	4	2	1	1	9	12	10	6	17	6	9	10	11
Peak228223	chr8	35306166	35306666	intergenic	ENSDARG00000104730,ENSDARG00000103716	si:dkey-33b17.3,si:busm1-48c11.3	5	5	3	9	15	5	12	7	5	4	8	4	12	16	7	21	11	17	10	10
Peak228224	chr8	35326473	35326973	intergenic	ENSDARG00000104730,ENSDARG00000103716	si:dkey-33b17.3,si:busm1-48c11.3	4	1	1	2	7	3	10	3	2	0	3	6	8	5	5	14	17	14	5	13
Peak228225	chr8	35352362	35352862	exonic	ENSDARG00000103716	si:busm1-48c11.3	2	4	6	3	5	11	12	5	2	1	3	6	7	14	6	19	8	3	12	12
Peak228226	chr8	35374519	35375019	intronic	ENSDARG00000101337	zgc:103700	7	3	5	6	2	7	3	6	7	3	3	5	10	8	2	18	0	3	10	11
Peak228227	chr8	35376958	35377458	intronic	ENSDARG00000101337	zgc:103700	3	5	2	9	7	8	4	10	8	3	2	3	12	16	4	25	10	6	11	9
Peak228228	chr8	35381928	35382428	intronic	ENSDARG00000101337	zgc:103700	6	1	2	0	6	6	6	8	8	6	2	1	7	11	10	9	11	19	8	8
Peak228229	chr8	35394487	35394987	promoter	ENSDARG00000101337	zgc:103700	9	5	4	9	6	5	9	6	8	0	0	3	8	11	6	10	3	18	7	12
Peak228230	chr8	35403062	35403562	intergenic	ENSDARG00000101337,ENSDARG00000075277	zgc:103700,si:dkeyp-14d3.1	7	3	9	2	4	8	9	18	4	2	1	5	8	3	0	10	4	17	7	11
Peak228231	chr8	35435199	35435699	intergenic	ENSDARG00000101337,ENSDARG00000075277	zgc:103700,si:dkeyp-14d3.1	20	18	18	14	9	19	18	31	21	15	14	20	23	18	18	19	14	21	24	26
Peak228232	chr8	35437087	35437587	intergenic	ENSDARG00000101337,ENSDARG00000075277	zgc:103700,si:dkeyp-14d3.1	21	19	17	13	15	11	31	24	17	8	7	11	30	17	11	27	12	21	30	34
Peak228233	chr8	35439776	35440276	intergenic	ENSDARG00000101337,ENSDARG00000075277	zgc:103700,si:dkeyp-14d3.1	15	17	9	7	14	11	24	32	17	14	13	18	32	23	17	30	16	18	19	29
Peak228234	chr8	35441535	35442035	intergenic	ENSDARG00000101337,ENSDARG00000075277	zgc:103700,si:dkeyp-14d3.1	15	13	8	9	14	6	20	34	18	12	11	15	22	16	10	30	14	19	18	24
Peak228235	chr8	35442335	35442835	intergenic	ENSDARG00000101337,ENSDARG00000075277	zgc:103700,si:dkeyp-14d3.1	16	19	13	8	7	13	18	35	11	11	13	8	21	20	21	22	18	17	22	26
Peak228236	chr8	35447833	35448333	intergenic	ENSDARG00000101337,ENSDARG00000075277	zgc:103700,si:dkeyp-14d3.1	11	5	3	12	13	10	14	22	8	6	5	1	20	12	4	19	10	11	11	16
Peak228237	chr8	35450350	35450850	intergenic	ENSDARG00000101337,ENSDARG00000075277	zgc:103700,si:dkeyp-14d3.1	23	12	17	14	14	14	22	45	19	10	9	15	13	19	19	25	18	23	20	32
Peak228238	chr8	35466480	35466980	intergenic	ENSDARG00000101337,ENSDARG00000075277	zgc:103700,si:dkeyp-14d3.1	17	16	12	6	12	12	14	22	15	16	13	3	21	26	4	23	14	17	19	30
Peak228239	chr8	35468254	35468754	intergenic	ENSDARG00000101337,ENSDARG00000075277	zgc:103700,si:dkeyp-14d3.1	55	28	41	26	18	18	16	31	20	19	17	19	17	15	14	16	11	18	26	45
Peak228240	chr8	35474608	35475108	intergenic	ENSDARG00000101337,ENSDARG00000075277	zgc:103700,si:dkeyp-14d3.1	12	3	21	7	16	12	12	7	15	11	5	9	19	14	14	23	10	18	16	22
Peak228241	chr8	35482447	35482947	promoter	ENSDARG00000075277	si:dkeyp-14d3.1	30	16	24	22	5	12	15	30	23	14	24	15	11	11	7	16	12	22	35	53
Peak228242	chr8	35483188	35483688	promoter	ENSDARG00000075277	si:dkeyp-14d3.1	20	18	19	15	11	14	23	20	14	19	7	8	15	16	12	12	22	14	14	28
Peak228243	chr8	35483705	35484205	promoter	ENSDARG00000075277	si:dkeyp-14d3.1	23	29	36	24	10	10	27	24	20	12	8	11	18	16	9	14	13	24	18	61
Peak228244	chr8	35499964	35500464	intronic	ENSDARG00000075277	si:dkeyp-14d3.1	21	16	18	28	18	21	15	28	14	6	10	8	13	5	14	18	10	15	21	34
Peak228245	chr8	35501432	35501932	intronic	ENSDARG00000075277	si:dkeyp-14d3.1	23	18	19	16	21	24	25	45	38	13	10	12	45	21	13	43	17	30	25	44
Peak228246	chr8	35502704	35503204	intronic	ENSDARG00000075277	si:dkeyp-14d3.1	18	19	21	11	20	20	35	34	23	18	8	15	28	22	22	35	17	29	19	17
Peak228247	chr8	35509156	35509656	intronic	ENSDARG00000075277	si:dkeyp-14d3.1	10	3	24	13	12	25	12	16	21	13	5	3	6	3	7	11	6	3	60	70
Peak228248	chr8	35561730	35562230	intronic	ENSDARG00000075277	si:dkeyp-14d3.1	14	7	8	5	7	18	20	17	10	17	9	5	20	17	12	25	18	17	22	27
Peak228249	chr8	35567503	35568003	intronic	ENSDARG00000075277	si:dkeyp-14d3.1	11	8	13	6	18	12	16	19	23	14	13	4	18	5	6	18	16	10	16	17
Peak228250	chr8	35577194	35577694	intronic	ENSDARG00000075277	si:dkeyp-14d3.1	22	10	17	14	19	10	28	22	15	13	16	10	25	15	17	16	24	21	21	28
Peak228251	chr8	35580786	35581286	intronic	ENSDARG00000075277	si:dkeyp-14d3.1	16	19	16	11	9	22	19	29	27	18	5	14	28	17	11	18	11	18	22	37
Peak228252	chr8	35586511	35587011	intronic	ENSDARG00000075277	si:dkeyp-14d3.1	19	6	8	6	6	8	12	14	6	9	6	5	16	18	12	26	18	15	15	27
Peak228253	chr8	35587047	35587547	intronic	ENSDARG00000075277	si:dkeyp-14d3.1	4	6	13	11	7	11	14	18	21	9	4	10	15	13	15	26	7	14	22	22
Peak228254	chr8	35594701	35595201	intronic	ENSDARG00000075277	si:dkeyp-14d3.1	18	15	14	11	18	10	19	33	31	6	2	14	22	12	15	21	8	18	25	22
Peak228255	chr8	35596099	35596599	intronic	ENSDARG00000075277	si:dkeyp-14d3.1	9	12	21	15	16	11	20	20	15	12	9	9	21	15	17	26	19	22	14	28
Peak228256	chr8	35605055	35605555	intronic	ENSDARG00000075277	si:dkeyp-14d3.1	17	10	38	34	6	12	8	12	11	5	9	3	11	8	5	14	7	8	17	24
Peak228257	chr8	35609703	35610203	intronic	ENSDARG00000075277	si:dkeyp-14d3.1	16	6	9	6	8	9	17	24	7	13	4	5	33	25	13	27	12	14	15	27
Peak228258	chr8	35614839	35615339	intronic	ENSDARG00000075277	si:dkeyp-14d3.1	16	14	14	8	8	16	22	25	16	14	2	9	10	9	15	12	11	19	17	34
Peak228259	chr8	35616252	35616752	intronic	ENSDARG00000075277	si:dkeyp-14d3.1	13	10	14	11	11	13	17	19	19	24	4	4	19	6	10	9	12	13	12	20
Peak228260	chr8	35618258	35618758	intronic	ENSDARG00000075277	si:dkeyp-14d3.1	14	9	9	19	19	10	25	18	4	14	11	7	21	12	15	20	19	12	19	35
Peak228261	chr8	35621401	35621901	intronic	ENSDARG00000075277	si:dkeyp-14d3.1	17	9	7	6	14	6	9	33	6	12	2	5	15	21	13	15	10	10	12	23
Peak228262	chr8	35626695	35627195	intronic	ENSDARG00000075277	si:dkeyp-14d3.1	20	8	18	12	12	18	15	30	16	9	5	20	20	6	22	30	12	16	24	28
Peak228263	chr8	35627360	35627860	promoter	ENSDARG00000075277	si:dkeyp-14d3.1	15	10	13	10	21	12	17	20	11	10	7	13	15	17	8	19	13	17	17	20
Peak228264	chr8	35628158	35628658	promoter	ENSDARG00000075277	si:dkeyp-14d3.1	17	6	17	10	17	17	24	17	7	14	8	6	18	22	14	22	14	26	14	29
Peak228265	chr8	35633175	35633675	intronic	ENSDARG00000075277	si:dkeyp-14d3.1	15	7	69	27	13	37	8	30	32	8	14	6	28	9	13	27	9	20	44	51
Peak228266	chr8	35641054	35641554	intronic	ENSDARG00000075277	si:dkeyp-14d3.1	32	25	15	10	11	11	21	29	19	15	6	13	16	24	12	25	17	10	18	42
Peak228267	chr8	35644482	35644982	intronic	ENSDARG00000075277	si:dkeyp-14d3.1	17	11	59	85	15	53	16	19	20	11	5	11	29	21	9	23	13	20	25	33
Peak228268	chr8	35649215	35649715	intronic	ENSDARG00000075277	si:dkeyp-14d3.1	16	16	14	15	12	10	31	28	9	15	6	10	25	17	12	39	17	24	14	28
Peak228269	chr8	35650715	35651215	intronic	ENSDARG00000075277	si:dkeyp-14d3.1	10	12	13	7	11	14	14	14	8	10	6	8	13	8	12	16	13	11	34	25
Peak228270	chr8	35658539	35659039	intronic	ENSDARG00000075277	si:dkeyp-14d3.1	20	12	15	19	9	25	23	20	23	13	7	9	16	7	13	15	10	12	18	23
Peak228271	chr8	35659536	35660036	intronic	ENSDARG00000075277	si:dkeyp-14d3.1	21	11	16	16	16	14	24	11	16	16	3	10	17	12	7	16	13	13	32	35
Peak228272	chr8	35661706	35662206	intronic	ENSDARG00000075277	si:dkeyp-14d3.1	20	16	10	12	10	12	11	25	27	14	3	7	16	15	11	30	14	15	18	35
Peak228273	chr8	35668507	35669007	intronic	ENSDARG00000075277	si:dkeyp-14d3.1	17	10	16	9	9	12	23	22	15	11	11	8	20	9	10	23	18	21	19	39
Peak228274	chr8	35670494	35670994	intronic	ENSDARG00000075277	si:dkeyp-14d3.1	14	12	9	6	9	4	17	15	18	9	1	14	11	9	11	12	8	14	13	29
Peak228275	chr8	35677734	35678234	intronic	ENSDARG00000075277	si:dkeyp-14d3.1	25	10	11	12	7	14	19	19	18	9	6	10	20	17	17	27	7	12	25	32
Peak228276	chr8	35681557	35682057	intronic	ENSDARG00000075277	si:dkeyp-14d3.1	24	18	19	17	22	11	28	19	20	11	9	10	22	16	15	26	23	19	34	19
Peak228277	chr8	35682601	35683101	intronic	ENSDARG00000075277	si:dkeyp-14d3.1	7	9	8	3	16	1	8	7	3	6	8	5	8	8	8	8	7	9	12	15
Peak228278	chr8	35684125	35684625	intronic	ENSDARG00000075277	si:dkeyp-14d3.1	11	7	12	9	4	5	15	16	5	4	7	5	8	8	8	9	6	14	8	17
Peak228279	chr8	35694198	35694698	intronic	ENSDARG00000075277	si:dkeyp-14d3.1	17	18	21	6	12	12	16	21	19	7	12	16	14	16	9	13	13	11	28	35
Peak228280	chr8	35702732	35703232	intronic	ENSDARG00000075277	si:dkeyp-14d3.1	14	3	4	3	1	3	6	5	7	2	4	4	9	8	5	3	6	6	12	16
Peak228281	chr8	35703044	35703544	intronic	ENSDARG00000075277	si:dkeyp-14d3.1	9	7	0	4	5	2	5	5	3	3	0	0	5	4	6	7	10	2	4	17
Peak228282	chr8	35705240	35705740	intronic	ENSDARG00000075277	si:dkeyp-14d3.1	15	11	5	6	12	7	9	15	16	3	0	10	14	5	1	11	13	5	16	18
Peak228283	chr8	35712400	35712900	intronic	ENSDARG00000075277	si:dkeyp-14d3.1	10	18	24	4	16	9	20	25	15	14	4	7	26	20	9	18	18	27	23	28
Peak228284	chr8	35719002	35719502	intronic	ENSDARG00000075277	si:dkeyp-14d3.1	18	24	15	15	13	20	24	27	23	20	7	9	34	15	11	19	11	18	24	19
Peak228285	chr8	35725108	35725608	intronic	ENSDARG00000075277	si:dkeyp-14d3.1	17	15	13	5	11	14	20	19	17	11	7	8	18	8	9	10	11	10	21	32
Peak228286	chr8	35729700	35730200	intronic	ENSDARG00000075277	si:dkeyp-14d3.1	23	18	12	8	11	13	19	23	17	9	5	4	22	29	11	34	14	14	19	19
Peak228287	chr8	35730787	35731287	intronic	ENSDARG00000075277	si:dkeyp-14d3.1	12	5	4	4	7	13	9	14	6	6	1	5	13	11	7	6	8	8	10	22
Peak228288	chr8	35731176	35731676	intronic	ENSDARG00000075277	si:dkeyp-14d3.1	13	9	7	2	10	16	10	11	12	5	3	2	7	14	9	13	7	10	13	18
Peak228289	chr8	35733048	35733548	intronic	ENSDARG00000075277	si:dkeyp-14d3.1	13	7	14	13	11	9	20	22	14	9	5	13	35	16	10	18	9	11	14	23
Peak228290	chr8	35740031	35740531	intronic	ENSDARG00000075277	si:dkeyp-14d3.1	250	262	245	348	27	116	65	106	110	65	135	107	122	45	20	50	42	36	98	158
Peak228291	chr8	35757705	35758205	intronic	ENSDARG00000075277	si:dkeyp-14d3.1	15	12	16	11	12	9	14	12	11	23	2	7	14	19	13	18	10	20	15	35
Peak228292	chr8	35761178	35761678	intronic	ENSDARG00000075277	si:dkeyp-14d3.1	18	16	3	5	11	11	16	26	11	9	6	13	19	18	8	22	14	14	17	23
Peak228293	chr8	35769131	35769631	intronic	ENSDARG00000075277	si:dkeyp-14d3.1	25	12	9	8	12	10	12	14	12	9	14	14	9	9	9	16	10	15	14	19
Peak228294	chr8	35777359	35777859	intronic	ENSDARG00000075277	si:dkeyp-14d3.1	19	9	9	10	19	14	12	24	19	12	10	8	30	14	17	18	15	14	14	23
Peak228295	chr8	35790704	35791204	intronic	ENSDARG00000075277	si:dkeyp-14d3.1	27	10	54	36	16	23	28	28	35	24	1	7	29	20	8	19	14	15	65	114
Peak228296	chr8	35812341	35812841	intronic	ENSDARG00000075277	si:dkeyp-14d3.1	16	18	13	16	12	11	21	14	14	13	9	9	19	17	14	26	14	27	17	24
Peak228297	chr8	35813323	35813823	intronic	ENSDARG00000075277	si:dkeyp-14d3.1	18	10	16	7	10	9	24	17	11	15	3	7	23	16	7	7	10	14	10	26
Peak228298	chr8	35818971	35819471	intronic	ENSDARG00000075277	si:dkeyp-14d3.1	19	12	7	7	10	9	11	18	14	5	3	8	12	13	9	13	7	6	16	19
Peak228299	chr8	35822121	35822621	intronic	ENSDARG00000075277	si:dkeyp-14d3.1	10	10	12	14	5	10	18	20	18	10	8	5	20	13	13	24	18	11	15	28
Peak228300	chr8	35823147	35823647	intronic	ENSDARG00000075277	si:dkeyp-14d3.1	14	7	14	0	11	7	13	23	8	6	3	4	19	9	13	16	14	13	25	24
Peak228301	chr8	35827871	35828371	intronic	ENSDARG00000075277	si:dkeyp-14d3.1	9	11	15	14	14	13	24	25	22	20	7	7	23	16	18	26	18	15	8	26
Peak228302	chr8	35829691	35830191	intronic	ENSDARG00000075277	si:dkeyp-14d3.1	9	14	14	9	13	6	19	30	12	10	4	6	15	10	10	11	10	16	18	19
Peak228303	chr8	35836797	35837297	intronic	ENSDARG00000075277	si:dkeyp-14d3.1	29	25	20	14	12	18	21	30	23	10	12	27	37	21	18	34	16	19	29	29
Peak228304	chr8	35839893	35840393	intronic	ENSDARG00000075277	si:dkeyp-14d3.1	12	10	8	8	14	6	29	17	16	8	6	8	19	23	13	23	13	12	13	23
Peak228305	chr8	35855265	35855765	intronic	ENSDARG00000075277	si:dkeyp-14d3.1	21	15	17	9	12	21	20	18	22	19	16	10	21	15	13	24	15	14	23	21
Peak228306	chr8	35862286	35862786	intronic	ENSDARG00000075277	si:dkeyp-14d3.1	145	147	476	385	51	315	146	203	224	144	54	42	118	40	37	47	36	35	114	234
Peak228307	chr8	35867979	35868479	intronic	ENSDARG00000075277	si:dkeyp-14d3.1	32	16	20	14	15	20	26	34	29	14	4	9	21	11	13	19	20	19	21	29
Peak228308	chr8	35871341	35871841	intronic	ENSDARG00000075277	si:dkeyp-14d3.1	19	10	14	6	8	14	17	16	9	8	8	7	23	14	13	16	20	26	14	21
Peak228309	chr8	35872049	35872549	intronic	ENSDARG00000075277	si:dkeyp-14d3.1	28	20	21	19	12	23	15	23	22	13	7	15	17	17	14	24	21	23	17	38
Peak228310	chr8	35875335	35875835	intronic	ENSDARG00000075277	si:dkeyp-14d3.1	14	17	18	15	12	14	16	29	23	16	13	6	35	13	16	25	11	21	24	27
Peak228311	chr8	35887824	35888324	intronic	ENSDARG00000075277	si:dkeyp-14d3.1	12	11	11	2	15	8	20	12	5	10	6	8	9	8	6	18	7	15	9	30
Peak228312	chr8	35890205	35890705	intronic	ENSDARG00000075277	si:dkeyp-14d3.1	15	15	9	8	10	18	16	25	7	13	4	7	17	7	6	12	16	13	17	20
Peak228313	chr8	35907039	35907539	intronic	ENSDARG00000075277	si:dkeyp-14d3.1	27	13	26	11	8	19	23	22	18	12	16	14	16	11	19	26	8	23	21	25
Peak228314	chr8	35911326	35911826	intronic	ENSDARG00000075277	si:dkeyp-14d3.1	18	14	23	20	11	11	16	23	13	7	5	13	21	11	17	21	15	12	20	30
Peak228315	chr8	35925739	35926239	intronic	ENSDARG00000075277	si:dkeyp-14d3.1	51	83	35	34	6	22	19	41	42	25	13	13	37	15	20	37	23	27	29	55
Peak228316	chr8	35931756	35932256	intronic	ENSDARG00000075277	si:dkeyp-14d3.1	12	10	22	11	14	8	11	15	15	12	7	4	15	10	12	26	10	14	21	21
Peak228317	chr8	35933297	35933797	intronic	ENSDARG00000075277	si:dkeyp-14d3.1	112	100	106	99	15	47	42	60	41	43	64	66	81	27	19	29	37	38	53	94
Peak228318	chr8	35934678	35935178	promoter	ENSDARG00000075277	si:dkeyp-14d3.1	15	10	22	12	14	23	14	24	12	12	7	11	16	8	10	21	11	15	31	39
