## Supplementary Data 20. Counts of open chromatin regions in zebrafish and mouse MG identified by ATAC-Seq for "Cross-species transcriptomic and epigenomic analysis reveals key regulators of injury response and neuronal regeneration in vertebrate retinas" (part 32 of 50)

### Sheet: Zebrafish (continued)
Peak.ID	Peak.GRCz10.chromosome	Peak.GRCz10.start	Peak.GRCz10.end	Peak.type	Peak.related.gene.ID	Peak.related.gene.symbol	zfATACadAbP00R1	zfATACadAbP00R2	zfATACnmdahP04R1	zfATACnmdahP04R2	zfATACnmdahP10R1	zfATACnmdahP10R2	zfATACnmdahP20R1	zfATACnmdahP20R2	zfATACnmdahP36R1	zfATACnmdahP36R2	zfATACldtP00R1	zfATACldtP00R2	zfATACldtP04R1	zfATACldtP04R2	zfATACldtP10R1	zfATACldtP10R2	zfATACldtP20R1	zfATACldtP20R2	zfATACldtP36R1	zfATACldtP36R2
Peak228319	chr8	35938974	35939474	intronic	ENSDARG00000075277	si:dkeyp-14d3.1	12	9	17	5	11	8	8	10	13	10	8	4	15	12	9	32	17	15	16	18
Peak228320	chr8	35947272	35947772	intronic	ENSDARG00000075277	si:dkeyp-14d3.1	12	9	11	13	13	9	12	17	6	8	8	12	15	2	8	21	18	18	14	26
Peak228321	chr8	35968793	35969293	intronic	ENSDARG00000075277	si:dkeyp-14d3.1	21	20	25	11	8	10	27	30	15	14	11	15	37	27	27	34	19	27	22	30
Peak228322	chr8	35974218	35974718	exonic	ENSDARG00000075277	si:dkeyp-14d3.1	12	12	24	9	21	12	25	20	20	5	5	8	28	11	12	32	12	26	14	24
Peak228323	chr8	35981997	35982497	intronic	ENSDARG00000075277	si:dkeyp-14d3.1	21	20	10	15	17	14	16	11	11	5	4	12	36	11	13	28	10	19	15	23
Peak228324	chr8	35987022	35987522	intronic	ENSDARG00000075277	si:dkeyp-14d3.1	17	21	96	91	22	56	37	64	36	24	10	16	26	14	13	22	29	15	38	52
Peak228325	chr8	35993379	35993879	intronic	ENSDARG00000075277	si:dkeyp-14d3.1	56	62	43	32	16	30	42	59	55	46	11	23	48	30	20	33	20	33	21	56
Peak228326	chr8	36005778	36006278	intronic	ENSDARG00000075277	si:dkeyp-14d3.1	13	18	10	13	14	24	22	26	24	18	11	11	31	15	19	24	20	25	26	30
Peak228327	chr8	36008053	36008553	exonic	ENSDARG00000075277	si:dkeyp-14d3.1	10	10	9	18	11	13	10	16	14	6	12	8	18	11	9	20	11	10	18	20
Peak228328	chr8	36016700	36017200	intronic	ENSDARG00000075277	si:dkeyp-14d3.1	18	14	9	7	9	12	16	14	17	9	8	8	12	12	11	15	13	26	18	29
Peak228329	chr8	36018413	36018913	intronic	ENSDARG00000075277	si:dkeyp-14d3.1	6	10	5	9	8	7	8	10	12	10	4	7	18	12	12	13	9	8	12	15
Peak228330	chr8	36024571	36025071	intronic	ENSDARG00000075277	si:dkeyp-14d3.1	152	171	79	112	17	90	131	166	203	175	18	24	95	28	12	19	33	48	36	187
Peak228331	chr8	36036130	36036630	intergenic	ENSDARG00000075277,ENSDARG00000102612	si:dkeyp-14d3.1,slc15a4	31	29	29	35	12	20	21	31	38	32	8	16	28	17	8	27	21	15	24	55
Peak228332	chr8	36045017	36045517	intergenic	ENSDARG00000075277,ENSDARG00000102612	si:dkeyp-14d3.1,slc15a4	17	12	7	3	6	10	13	10	12	9	1	4	13	15	15	15	17	21	18	24
Peak228333	chr8	36047765	36048265	intergenic	ENSDARG00000075277,ENSDARG00000102612	si:dkeyp-14d3.1,slc15a4	11	6	13	3	4	9	10	15	4	4	11	6	14	9	12	19	12	12	16	26
Peak228334	chr8	36048257	36048757	intergenic	ENSDARG00000075277,ENSDARG00000102612	si:dkeyp-14d3.1,slc15a4	0	2	2	0	2	1	7	5	1	2	0	2	4	2	7	3	4	1	5	6
Peak228335	chr8	36048527	36049027	intergenic	ENSDARG00000075277,ENSDARG00000102612	si:dkeyp-14d3.1,slc15a4	3	4	3	4	8	0	5	6	5	1	2	3	6	3	3	8	2	3	9	7
Peak228336	chr8	36050820	36051320	intergenic	ENSDARG00000075277,ENSDARG00000102612	si:dkeyp-14d3.1,slc15a4	14	6	13	2	6	5	11	4	6	3	5	5	15	7	6	13	8	14	10	13
Peak228337	chr8	36062207	36062707	intergenic	ENSDARG00000075277,ENSDARG00000102612	si:dkeyp-14d3.1,slc15a4	10	5	14	7	5	2	7	9	5	2	5	5	17	9	6	7	9	13	6	11
Peak228338	chr8	36062643	36063143	intergenic	ENSDARG00000075277,ENSDARG00000102612	si:dkeyp-14d3.1,slc15a4	6	4	6	5	8	3	5	8	10	5	3	3	15	4	10	14	6	8	9	12
Peak228339	chr8	36071295	36071795	intergenic	ENSDARG00000075277,ENSDARG00000102612	si:dkeyp-14d3.1,slc15a4	16	11	35	26	22	25	28	21	34	18	8	8	28	15	12	21	14	14	21	30
Peak228340	chr8	36073140	36073640	intergenic	ENSDARG00000075277,ENSDARG00000102612	si:dkeyp-14d3.1,slc15a4	12	5	10	8	12	9	10	17	7	7	3	9	19	16	14	25	12	19	14	17
Peak228341	chr8	36080682	36081182	exonic	ENSDARG00000102612	slc15a4	16	7	13	10	15	4	24	24	24	13	8	8	21	17	11	23	21	23	16	21
Peak228342	chr8	36088226	36088726	intronic	ENSDARG00000102612	slc15a4	8	3	5	9	8	4	11	16	1	8	1	4	11	8	8	9	9	9	14	15
Peak228343	chr8	36088564	36089064	intronic	ENSDARG00000102612	slc15a4	9	5	9	7	10	4	14	14	13	3	3	4	15	8	12	11	7	11	12	18
Peak228344	chr8	36097846	36098346	intronic	ENSDARG00000102612	slc15a4	32	23	31	37	15	23	37	31	36	19	5	11	22	10	17	31	27	12	35	43
Peak228345	chr8	36106554	36107054	intronic	ENSDARG00000102612	slc15a4	33	19	12	9	10	10	10	9	10	10	22	15	15	6	7	13	20	12	19	22
Peak228346	chr8	36109309	36109809	intronic	ENSDARG00000102612	slc15a4	19	5	14	14	15	5	9	13	13	13	6	11	12	10	9	22	11	16	17	22
Peak228347	chr8	36116967	36117467	intronic	ENSDARG00000102612	slc15a4	11	12	7	5	8	7	19	22	3	5	4	7	16	20	9	15	14	10	15	19
Peak228348	chr8	36117433	36117933	intronic	ENSDARG00000102612	slc15a4	10	12	7	8	3	3	14	17	10	11	3	7	9	17	11	17	9	13	14	12
Peak228349	chr8	36122552	36123052	intronic	ENSDARG00000102612	slc15a4	17	12	17	19	12	10	24	19	11	6	6	3	24	24	10	17	14	22	18	21
Peak228350	chr8	36126442	36126942	intronic	ENSDARG00000102612	slc15a4	18	9	16	10	10	24	22	19	28	21	4	8	16	11	13	18	11	11	18	21
Peak228351	chr8	36128095	36128595	exonic	ENSDARG00000102612	slc15a4	11	12	10	6	9	5	15	14	11	8	2	9	25	19	11	17	19	15	13	28
Peak228352	chr8	36133010	36133510	intronic	ENSDARG00000102612	slc15a4	34	32	12	27	7	13	20	21	27	24	7	7	17	15	15	18	17	24	10	50
Peak228353	chr8	36133922	36134422	intronic	ENSDARG00000102612	slc15a4	89	75	67	75	15	55	60	74	103	73	13	11	61	32	18	29	31	36	24	90
Peak228354	chr8	36138430	36138930	intronic	ENSDARG00000102612	slc15a4	15	12	17	13	11	12	14	17	17	11	6	12	28	12	13	20	15	24	16	22
Peak228355	chr8	36141951	36142451	intronic	ENSDARG00000102612	slc15a4	10	11	11	6	10	5	17	15	9	8	8	9	24	19	19	27	20	12	17	17
Peak228356	chr8	36160951	36161451	intronic	ENSDARG00000102612	slc15a4	72	70	31	64	14	40	58	91	66	68	10	15	39	20	21	26	16	25	35	81
Peak228357	chr8	36162705	36163205	intronic	ENSDARG00000102612	slc15a4	34	55	16	27	12	15	32	33	32	25	6	11	26	14	6	20	21	19	15	36
Peak228358	chr8	36169146	36169646	intronic	ENSDARG00000102612	slc15a4	21	18	57	78	23	46	43	44	37	32	10	12	31	18	19	26	20	22	126	141
Peak228359	chr8	36175512	36176012	intronic	ENSDARG00000102612	slc15a4	25	7	15	7	17	9	18	23	9	11	3	9	18	13	15	14	19	13	14	18
Peak228360	chr8	36181214	36181714	intronic	ENSDARG00000102612	slc15a4	18	14	19	10	14	20	17	31	32	21	4	11	30	21	16	20	8	13	23	35
Peak228361	chr8	36188987	36189487	exonic	ENSDARG00000102612	slc15a4	69	73	91	83	40	76	55	75	111	67	79	53	78	33	14	27	29	35	75	102
Peak228362	chr8	36198501	36199001	intronic	ENSDARG00000102612	slc15a4	8	5	11	12	12	14	12	15	16	8	3	8	18	12	8	21	13	18	11	17
Peak228363	chr8	36200125	36200625	intronic	ENSDARG00000102612	slc15a4	53	46	62	54	21	62	36	42	40	38	20	19	47	27	12	21	11	20	39	66
Peak228364	chr8	36208549	36209049	intronic	ENSDARG00000102612	slc15a4	194	198	341	367	57	222	85	138	201	123	80	66	121	44	33	50	37	59	72	189
Peak228365	chr8	36215636	36216136	exonic	ENSDARG00000102612	slc15a4	14	13	21	12	10	15	11	17	14	11	1	10	17	15	6	18	7	19	31	41
Peak228366	chr8	36231351	36231851	promoter	ENSDARG00000102612	slc15a4	550	548	533	642	80	507	301	320	457	347	270	201	335	120	57	80	98	119	229	489
Peak228367	chr8	36235161	36235661	promoter	ENSDARG00000091241	glt1d1	149	155	168	155	29	123	86	104	126	94	48	39	79	21	20	27	26	35	61	71
Peak228368	chr8	36240517	36241017	exonic	ENSDARG00000091241	glt1d1	21	13	20	12	11	11	16	37	18	7	4	5	18	16	14	15	15	14	18	36
Peak228369	chr8	36249021	36249521	intronic	ENSDARG00000091241	glt1d1	20	14	18	10	6	10	15	15	17	9	7	11	19	12	12	20	12	8	19	30
Peak228370	chr8	36249692	36250192	intronic	ENSDARG00000091241	glt1d1	10	11	9	12	14	18	13	18	8	11	6	5	27	15	13	23	6	20	16	19
Peak228371	chr8	36255674	36256174	intronic	ENSDARG00000091241	glt1d1	13	13	7	15	7	9	8	14	9	8	14	13	10	11	11	6	12	10	20	18
Peak228372	chr8	36256385	36256885	intronic	ENSDARG00000091241	glt1d1	25	22	20	25	13	22	10	33	14	19	9	15	29	21	16	22	17	20	14	35
Peak228373	chr8	36265949	36266449	intronic	ENSDARG00000091241	glt1d1	18	18	13	14	6	7	7	11	7	10	10	8	9	8	6	5	2	11	16	16
Peak228374	chr8	36269825	36270325	intronic	ENSDARG00000091241	glt1d1	20	15	11	14	10	10	17	20	29	34	8	9	14	8	11	15	15	15	18	27
Peak228375	chr8	36276364	36276864	intronic	ENSDARG00000091241	glt1d1	14	11	5	8	12	14	15	11	7	6	2	3	12	16	15	26	9	16	9	23
Peak228376	chr8	36277779	36278279	intronic	ENSDARG00000091241	glt1d1	31	35	20	10	18	22	26	37	37	24	5	7	24	16	10	23	10	23	28	61
Peak228377	chr8	36282310	36282810	intronic	ENSDARG00000091241	glt1d1	12	13	16	21	7	14	17	26	21	23	9	6	10	15	4	14	11	15	16	25
Peak228378	chr8	36288563	36289063	intronic	ENSDARG00000091241	glt1d1	108	152	86	95	13	100	86	138	150	107	27	36	86	29	24	22	24	31	41	113
Peak228379	chr8	36293807	36294307	intronic	ENSDARG00000091241	glt1d1	6	3	2	2	6	2	7	7	4	5	1	1	9	3	4	3	5	5	10	9
Peak228380	chr8	36294074	36294574	intronic	ENSDARG00000091241	glt1d1	3	0	1	1	3	0	3	7	2	1	3	3	4	0	5	2	4	3	3	5
Peak228381	chr8	36296671	36297171	intronic	ENSDARG00000091241	glt1d1	15	11	9	5	9	3	10	12	8	6	8	3	7	16	8	16	13	12	15	13
Peak228382	chr8	36299878	36300378	intronic	ENSDARG00000091241	glt1d1	21	25	18	21	4	12	19	24	35	26	3	11	13	7	7	4	8	17	17	35
Peak228383	chr8	36307190	36307690	intronic	ENSDARG00000091241	glt1d1	23	10	13	15	9	12	23	17	29	19	4	10	17	9	12	15	16	18	21	23
Peak228384	chr8	36308556	36309056	downstream	ENSDARG00000091241	glt1d1	7	0	9	6	8	5	15	22	13	9	7	11	8	17	6	28	14	7	18	22
Peak228385	chr8	36311045	36311545	intergenic	ENSDARG00000091241,ENSDARG00000074816	glt1d1,si:zfos-367g9.1	19	11	16	4	8	7	28	24	17	11	11	12	27	16	14	19	17	14	19	31
Peak228386	chr8	36328459	36328959	intronic	ENSDARG00000074816	si:zfos-367g9.1	14	9	6	5	8	10	19	25	9	11	6	7	15	8	11	20	16	23	15	26
Peak228387	chr8	36329123	36329623	intronic	ENSDARG00000074816	si:zfos-367g9.1	9	6	14	8	12	6	19	15	7	9	4	9	5	8	11	14	3	7	8	27
Peak228388	chr8	36338475	36338975	promoter	ENSDARG00000074510	si:busm1-104n07.3	23	16	17	9	8	20	11	28	13	12	6	8	17	11	13	14	9	16	18	23
Peak228389	chr8	36344497	36344997	UTR3	ENSDARG00000070206	si:busm1-160c18.6	13	9	10	11	13	8	13	21	10	1	4	3	19	7	12	10	25	14	13	12
Peak228390	chr8	36355657	36356157	promoter	ENSDARG00000070206	si:busm1-160c18.6	13	6	8	6	7	9	12	38	7	4	4	1	18	10	9	13	8	17	18	24
Peak228391	chr8	36364052	36364552	downstream	ENSDARG00000076307	si:zfos-2070c2.3	10	6	22	7	9	12	17	16	12	10	1	6	15	10	12	19	11	12	8	18
Peak228392	chr8	36366864	36367364	promoter	ENSDARG00000076307	si:zfos-2070c2.3	14	10	11	8	9	9	19	19	8	7	2	3	17	9	13	21	11	10	16	14
Peak228393	chr8	36371211	36371711	intronic	ENSDARG00000076307	si:zfos-2070c2.3	19	16	11	8	11	5	26	21	22	10	6	8	9	9	7	7	6	8	16	20
Peak228394	chr8	36371859	36372359	intronic	ENSDARG00000076307	si:zfos-2070c2.3	16	6	14	9	13	11	28	18	11	7	9	7	13	17	15	12	20	7	19	17
Peak228395	chr8	36372698	36373198	intronic	ENSDARG00000076307	si:zfos-2070c2.3	11	10	18	18	22	18	18	44	21	7	7	10	17	19	13	19	12	22	27	21
Peak228396	chr8	36381226	36381726	promoter	ENSDARG00000076307	si:zfos-2070c2.3	11	12	11	8	3	5	21	21	15	5	5	8	7	14	4	13	8	5	9	14
Peak228397	chr8	36383563	36384063	promoter	ENSDARG00000103702	si:busm1-194e12.8	9	6	11	2	8	8	5	12	1	11	3	4	6	4	4	1	6	10	23	30
Peak228398	chr8	36387817	36388317	exonic	ENSDARG00000103702	si:busm1-194e12.8	13	10	11	5	8	9	10	13	11	6	4	6	10	11	6	13	9	7	15	12
Peak228399	chr8	36391074	36391574	intergenic	ENSDARG00000103702,ENSDARG00000079105	si:busm1-194e12.8,mhc2dab	8	5	7	4	3	7	2	5	7	3	1	3	19	3	9	8	5	5	7	10
Peak228400	chr8	36434272	36434772	UTR3	ENSDARG00000079105	mhc2dab	13	12	12	11	5	2	7	7	5	5	7	6	4	0	4	1	4	2	12	13
Peak228401	chr8	36453647	36454147	intergenic	ENSDARG00000031745,ENSDARG00000068286	si:busm1-266f07.2,slc7a4	197	212	198	163	43	150	95	110	154	98	138	83	105	37	22	34	34	42	154	227
Peak228402	chr8	36467836	36468336	promoter	ENSDARG00000068286	slc7a4	68	74	53	54	14	49	65	69	85	85	22	15	52	20	20	17	26	25	46	97
Peak228403	chr8	36471385	36471885	exonic	ENSDARG00000068286	slc7a4	12	11	11	7	8	10	15	21	14	9	5	11	18	22	9	22	14	10	11	23
Peak228404	chr8	36471882	36472382	exonic	ENSDARG00000068286	slc7a4	13	13	13	5	4	11	16	20	18	10	8	5	10	10	13	21	12	15	18	22
Peak228405	chr8	36474873	36475373	exonic	ENSDARG00000068286	slc7a4	18	21	23	16	15	17	36	21	14	16	8	11	10	14	16	25	15	18	26	28
Peak228406	chr8	36480053	36480553	exonic	ENSDARG00000068286	slc7a4	21	16	15	9	6	8	22	22	15	13	5	6	19	16	22	22	15	16	21	27
Peak228407	chr8	36485497	36485997	intergenic	ENSDARG00000068286,ENSDARG00000093902	slc7a4,CU694380.1	163	185	117	121	21	81	120	168	218	184	25	33	99	45	12	25	24	51	49	155
Peak228408	chr8	36495744	36496244	promoter	ENSDARG00000093902	CU694380.1	21	17	7	6	16	9	16	19	13	8	7	5	21	15	12	15	14	13	15	23
Peak228409	chr8	36499216	36499716	downstream	ENSDARG00000093902	CU694380.1	11	9	11	6	6	5	15	20	12	7	6	5	16	10	8	24	8	5	14	21
Peak228410	chr8	36511004	36511504	exonic	ENSDARG00000056279	ccdc157	12	3	10	9	26	11	16	16	8	11	3	5	17	14	5	26	12	9	11	14
Peak228411	chr8	36519770	36520270	promoter	ENSDARG00000056279	ccdc157	18	14	23	12	16	13	21	33	16	13	7	9	15	13	8	21	15	15	14	24
Peak228412	chr8	36521883	36522383	promoter	ENSDARG00000056279	ccdc157	60	44	47	45	19	70	43	40	48	33	43	26	40	12	7	12	25	18	51	106
Peak228413	chr8	36527405	36527905	promoter	ENSDARG00000041887	sf3a1	69	72	64	68	20	72	30	30	54	51	45	31	55	18	13	15	18	16	55	82
Peak228414	chr8	36538139	36538639	promoter	ENSDARG00000095046	pold2	47	56	46	42	17	32	33	43	54	38	36	19	27	16	8	26	18	13	65	88
Peak228415	chr8	36544618	36545118	exonic	ENSDARG00000095046	pold2	3	16	15	7	22	15	18	25	21	9	6	14	29	20	15	29	18	29	22	23
Peak228416	chr8	36546105	36546605	exonic	ENSDARG00000095046	pold2	27	17	36	27	17	28	23	23	22	13	11	4	10	15	10	14	14	19	37	36
Peak228417	chr8	36549015	36549515	promoter;downstream	ENSDARG00000029724;ENSDARG00000095046	pqbp1;pold2	93	109	138	123	43	122	97	86	163	103	56	41	58	24	17	21	20	32	129	189
Peak228418	chr8	36550117	36550617	promoter	ENSDARG00000029724	pqbp1	32	26	45	25	11	33	21	37	29	20	18	10	24	9	10	11	16	12	43	47
Peak228419	chr8	36559713	36560213	exonic	ENSDARG00000029612	gpkow	13	9	27	11	11	22	17	14	7	11	4	7	18	4	9	12	8	11	26	32
Peak228420	chr8	36563100	36563600	intronic	ENSDARG00000029612	gpkow	19	14	13	11	14	13	22	21	18	13	10	10	20	19	14	20	15	13	20	15
Peak228421	chr8	36571955	36572455	intronic	ENSDARG00000029612	gpkow	25	26	18	28	8	17	24	41	26	30	7	6	16	10	10	13	6	13	7	35
Peak228422	chr8	36578892	36579392	intronic	ENSDARG00000029612	gpkow	34	51	39	30	14	36	18	24	21	11	32	29	29	13	15	26	21	13	28	29
Peak228423	chr8	36585305	36585805	promoter	ENSDARG00000029612	gpkow	123	144	219	259	34	160	69	94	116	79	98	57	83	24	23	37	39	40	109	163
Peak228424	chr8	36589374	36589874	intergenic	ENSDARG00000029612,ENSDARG00000077633	gpkow,magixb	42	53	35	34	18	36	46	60	74	59	15	26	45	16	20	33	18	32	25	68
Peak228425	chr8	36591160	36591660	intergenic	ENSDARG00000029612,ENSDARG00000077633	gpkow,magixb	22	28	23	30	23	22	32	28	32	31	6	14	42	13	12	26	13	22	16	32
Peak228426	chr8	36599515	36600015	intergenic	ENSDARG00000029612,ENSDARG00000077633	gpkow,magixb	16	15	21	14	11	23	21	28	12	21	8	6	29	24	17	32	21	27	21	20
Peak228427	chr8	36606595	36607095	intergenic	ENSDARG00000029612,ENSDARG00000077633	gpkow,magixb	87	94	43	79	16	52	71	98	127	83	14	13	45	34	14	25	17	27	32	111
Peak228428	chr8	36612511	36613011	intergenic	ENSDARG00000029612,ENSDARG00000077633	gpkow,magixb	10	6	6	6	7	12	16	20	8	10	7	5	25	11	6	14	13	12	20	36
Peak228429	chr8	36614157	36614657	intergenic	ENSDARG00000029612,ENSDARG00000077633	gpkow,magixb	10	5	19	5	5	12	12	11	7	2	5	1	10	9	10	20	5	10	10	18
Peak228430	chr8	36617776	36618276	intergenic	ENSDARG00000029612,ENSDARG00000077633	gpkow,magixb	12	6	7	9	3	12	16	16	11	12	7	3	15	19	6	26	14	23	21	25
Peak228431	chr8	36618674	36619174	intergenic	ENSDARG00000029612,ENSDARG00000077633	gpkow,magixb	9	5	10	4	9	8	21	10	11	9	4	2	12	9	8	22	10	11	18	15
Peak228432	chr8	36623331	36623831	intergenic	ENSDARG00000029612,ENSDARG00000077633	gpkow,magixb	15	26	24	25	6	21	22	29	27	19	7	4	16	23	9	17	13	14	34	58
Peak228433	chr8	36627399	36627899	intergenic	ENSDARG00000029612,ENSDARG00000077633	gpkow,magixb	58	39	40	36	18	54	70	50	64	40	12	9	42	25	18	33	22	34	33	73
Peak228434	chr8	36630342	36630842	intergenic	ENSDARG00000029612,ENSDARG00000077633	gpkow,magixb	10	15	4	6	8	8	9	21	22	14	4	6	14	8	4	13	13	7	15	26
Peak228435	chr8	36634024	36634524	promoter	ENSDARG00000077633	magixb	16	9	21	12	6	9	20	22	16	10	5	10	9	16	17	18	19	25	13	28
Peak228436	chr8	36646865	36647365	intronic	ENSDARG00000077633	magixb	17	17	14	5	18	17	24	22	23	12	6	12	19	12	18	23	17	18	25	31
Peak228437	chr8	36649091	36649591	intronic	ENSDARG00000077633	magixb	18	7	10	11	13	12	24	18	5	5	10	8	24	11	16	28	15	20	21	18
Peak228438	chr8	36655155	36655655	intronic	ENSDARG00000077633	magixb	33	55	22	32	10	22	27	49	42	35	8	14	35	12	18	24	17	28	24	57
Peak228439	chr8	36661287	36661787	intronic	ENSDARG00000077633	magixb	16	9	19	10	15	18	13	24	23	15	8	12	21	17	12	24	13	14	12	36
Peak228440	chr8	36666458	36666958	intronic	ENSDARG00000077633	magixb	12	5	16	9	8	19	22	22	19	21	6	6	18	15	6	18	6	11	8	22
Peak228441	chr8	36667031	36667531	intronic	ENSDARG00000077633	magixb	19	16	15	12	6	16	14	20	18	14	7	11	17	18	13	19	6	11	19	19
Peak228442	chr8	36669103	36669603	intronic	ENSDARG00000077633	magixb	10	8	8	4	11	8	15	17	13	18	3	4	10	12	18	33	16	22	11	23
Peak228443	chr8	36674473	36674973	intronic	ENSDARG00000077633	magixb	9	3	15	16	8	13	3	15	12	10	2	2	9	9	6	17	10	8	32	23
Peak228444	chr8	36676171	36676671	intronic	ENSDARG00000077633	magixb	19	24	27	18	18	11	23	30	20	25	7	8	33	17	21	28	28	17	24	24
Peak228445	chr8	36679197	36679697	exonic	ENSDARG00000077633	magixb	7	9	6	5	14	3	6	10	5	4	5	4	7	9	7	11	9	7	11	13
Peak228446	chr8	36684112	36684612	intronic	ENSDARG00000077633	magixb	8	8	9	5	3	9	14	25	11	7	7	2	10	12	9	18	14	15	14	17
Peak228447	chr8	36689117	36689617	intronic	ENSDARG00000077633	magixb	19	11	11	10	10	6	18	21	13	12	12	6	12	12	15	14	11	11	19	27
Peak228448	chr8	36695258	36695758	intronic	ENSDARG00000077633	magixb	19	20	15	11	10	10	23	24	11	10	7	6	25	19	11	23	16	17	11	28
Peak228449	chr8	36697487	36697987	intronic	ENSDARG00000077633	magixb	8	14	8	5	20	13	17	11	14	10	4	6	19	18	9	15	9	19	19	25
Peak228450	chr8	36702844	36703344	exonic	ENSDARG00000077633	magixb	45	46	65	48	14	40	34	41	41	31	28	12	31	7	15	14	24	27	34	49
Peak228451	chr8	36706526	36707026	intronic	ENSDARG00000077633	magixb	22	13	35	21	10	24	25	26	22	20	19	12	13	8	13	14	11	14	21	29
Peak228452	chr8	36707540	36708040	exonic	ENSDARG00000077633	magixb	13	6	13	11	19	14	15	18	21	9	5	6	12	13	9	25	4	15	22	18
Peak228453	chr8	36710697	36711197	exonic	ENSDARG00000077633	magixb	15	13	17	10	14	10	25	30	11	15	4	13	23	15	17	30	16	16	17	26
Peak228454	chr8	36714114	36714614	exonic	ENSDARG00000077633	magixb	19	23	14	19	24	16	18	20	17	14	5	12	21	12	17	26	25	20	27	18
Peak228455	chr8	36717642	36718142	exonic	ENSDARG00000077633	magixb	17	10	21	12	10	8	16	20	20	12	6	11	22	23	16	37	19	22	19	32
Peak228456	chr8	36720242	36720742	intronic	ENSDARG00000077633	magixb	71	80	99	77	25	98	48	61	95	51	56	38	48	19	14	33	12	22	70	112
Peak228457	chr8	36723376	36723876	intronic	ENSDARG00000077633	magixb	18	27	15	16	9	19	18	25	15	15	3	11	32	14	11	21	16	26	13	29
Peak228458	chr8	36728353	36728853	intronic	ENSDARG00000077633	magixb	64	79	82	98	18	67	75	90	118	48	20	26	47	31	24	40	26	32	38	138
Peak228459	chr8	36737354	36737854	intronic	ENSDARG00000077633	magixb	26	25	48	33	24	53	48	53	79	49	13	14	41	25	22	24	10	24	97	126
Peak228460	chr8	36741299	36741799	intronic	ENSDARG00000077633	magixb	20	24	13	23	17	23	29	42	34	41	7	10	19	13	9	19	12	14	22	66
Peak228461	chr8	36743340	36743840	intronic	ENSDARG00000077633	magixb	25	13	18	18	11	17	16	24	16	15	8	4	39	23	14	28	13	26	21	36
Peak228462	chr8	36745250	36745750	intronic	ENSDARG00000077633	magixb	23	16	16	11	9	13	6	26	26	12	4	7	11	12	8	18	14	13	17	18
Peak228463	chr8	36748956	36749456	exonic	ENSDARG00000077633	magixb	14	14	14	7	19	13	20	13	14	11	5	4	23	18	11	16	10	20	14	17
Peak228464	chr8	36762655	36763155	intergenic	ENSDARG00000077633,ENSDARG00000077709	magixb,iqsec2b	15	19	7	20	10	13	22	34	24	22	5	2	26	15	19	15	13	21	24	42
Peak228465	chr8	36769538	36770038	promoter	ENSDARG00000077709	iqsec2b	22	11	20	5	14	14	17	21	13	19	3	5	30	15	8	18	15	12	17	30
Peak228466	chr8	36770975	36771475	promoter	ENSDARG00000077709	iqsec2b	22	14	26	13	23	21	29	23	16	15	7	10	22	18	15	28	19	20	25	25
Peak228467	chr8	36775620	36776120	intronic	ENSDARG00000077709	iqsec2b	15	13	11	7	16	16	6	16	8	4	4	11	16	19	8	23	9	26	26	20
Peak228468	chr8	36780914	36781414	intronic	ENSDARG00000077709	iqsec2b	3	9	23	26	9	14	14	21	14	8	0	3	9	13	10	18	13	14	22	27
Peak228469	chr8	36786961	36787461	intronic	ENSDARG00000077709	iqsec2b	10	7	10	8	13	9	13	26	18	17	0	0	15	9	14	16	10	15	20	22
Peak228470	chr8	36790678	36791178	intronic	ENSDARG00000077709	iqsec2b	29	24	30	21	14	26	28	32	27	19	13	13	36	18	23	29	23	34	19	45
Peak228471	chr8	36796873	36797373	intronic	ENSDARG00000077709	iqsec2b	8	7	9	10	9	16	23	18	26	14	5	7	17	18	8	22	10	14	18	23
Peak228472	chr8	36798663	36799163	intronic	ENSDARG00000077709	iqsec2b	13	13	15	9	10	10	17	14	14	15	10	7	22	24	21	25	15	21	16	23
Peak228473	chr8	36814175	36814675	intronic	ENSDARG00000077709	iqsec2b	11	6	34	29	20	17	19	21	24	15	7	3	21	20	12	27	10	21	41	65
Peak228474	chr8	36816156	36816656	intronic	ENSDARG00000077709	iqsec2b	12	15	16	8	14	16	24	21	7	11	9	6	28	15	20	18	14	23	18	23
Peak228475	chr8	36817486	36817986	intronic	ENSDARG00000077709	iqsec2b	35	32	56	56	31	53	48	49	49	28	9	7	52	28	20	37	19	34	26	54
Peak228476	chr8	36821221	36821721	intronic	ENSDARG00000077709	iqsec2b	20	14	15	9	17	22	15	16	13	7	8	6	20	25	16	25	14	15	12	34
Peak228477	chr8	36830467	36830967	intronic	ENSDARG00000077709	iqsec2b	17	18	7	13	5	7	13	15	13	14	5	4	12	9	8	15	7	20	8	16
Peak228478	chr8	36830947	36831447	intronic	ENSDARG00000077709	iqsec2b	10	11	7	7	3	9	10	12	12	13	8	7	11	12	8	14	8	12	18	21
Peak228479	chr8	36837712	36838212	intronic	ENSDARG00000077709	iqsec2b	22	22	28	38	17	25	15	24	46	22	8	7	41	26	14	27	17	21	31	43
Peak228480	chr8	36843262	36843762	intronic	ENSDARG00000077709	iqsec2b	8	15	14	9	8	10	19	15	11	12	5	8	12	8	10	13	7	14	15	12
Peak228481	chr8	36844451	36844951	intronic	ENSDARG00000077709	iqsec2b	12	5	5	7	6	3	18	9	4	4	3	6	6	9	12	15	7	14	14	21
Peak228482	chr8	36848703	36849203	intronic	ENSDARG00000077709	iqsec2b	19	26	18	9	13	13	18	30	24	11	8	7	16	12	7	21	10	14	17	25
Peak228483	chr8	36854262	36854762	intronic	ENSDARG00000077709	iqsec2b	11	8	2	6	11	14	10	13	14	6	3	3	24	12	13	16	14	8	14	13
Peak228484	chr8	36854979	36855479	intronic	ENSDARG00000077709	iqsec2b	9	14	17	5	14	10	13	25	16	10	7	11	24	18	17	25	15	23	24	18
Peak228485	chr8	36860964	36861464	ncRNA_exonic	ENSDARG00000093488	CR450740.1	39	39	34	28	16	19	41	26	42	28	10	12	23	23	19	26	15	19	14	42
Peak228486	chr8	36862011	36862511	ncRNA_intronic	ENSDARG00000093488	CR450740.1	9	7	8	4	11	9	8	11	8	1	1	6	10	6	11	11	7	11	12	28
Peak228487	chr8	36867388	36867888	ncRNA_intronic	ENSDARG00000093488	CR450740.1	22	21	18	20	9	22	28	35	42	17	9	11	24	19	16	23	12	16	17	27
Peak228488	chr8	36871517	36872017	ncRNA_intronic	ENSDARG00000093488	CR450740.1	6	6	6	5	8	8	25	16	10	10	1	7	15	18	16	19	11	11	15	19
Peak228489	chr8	36877844	36878344	ncRNA_intronic	ENSDARG00000093488	CR450740.1	16	10	10	8	6	12	19	21	13	9	4	7	29	20	14	12	15	28	17	27
Peak228490	chr8	36880689	36881189	ncRNA_intronic	ENSDARG00000093488	CR450740.1	59	76	86	59	26	56	32	55	57	37	31	22	37	13	14	16	15	20	79	111
Peak228491	chr8	36888071	36888571	ncRNA_intronic	ENSDARG00000093488	CR450740.1	72	76	95	84	21	65	48	58	66	49	75	26	31	24	19	28	23	28	82	158
Peak228492	chr8	36892609	36893109	ncRNA_intronic	ENSDARG00000093488	CR450740.1	38	48	19	29	8	29	23	48	51	37	7	9	28	15	7	31	16	19	19	37
Peak228493	chr8	36910091	36910591	ncRNA_intronic	ENSDARG00000093488	CR450740.1	18	8	24	22	18	15	11	23	10	10	11	8	25	12	15	20	18	12	22	27
Peak228494	chr8	36910699	36911199	ncRNA_intronic	ENSDARG00000093488	CR450740.1	14	11	40	50	14	83	14	29	16	12	3	13	20	9	18	27	15	21	31	52
Peak228495	chr8	36919098	36919598	exonic	ENSDARG00000077709	iqsec2b	19	17	15	9	10	15	26	35	26	12	10	13	22	21	13	29	15	20	19	22
Peak228496	chr8	36923870	36924370	exonic	ENSDARG00000077709	iqsec2b	16	13	12	15	17	19	11	19	10	14	10	4	27	18	14	21	9	19	23	29
Peak228497	chr8	36926297	36926797	ncRNA_intronic	ENSDARG00000093488	CR450740.1	7	5	4	8	15	11	7	10	9	5	0	3	24	12	12	20	11	14	12	12
Peak228498	chr8	36929277	36929777	exonic	ENSDARG00000077709	iqsec2b	9	16	13	5	3	12	12	11	16	10	3	10	7	11	10	10	7	7	17	21
Peak228499	chr8	36931490	36931990	exonic	ENSDARG00000077709	iqsec2b	13	11	7	11	8	15	20	20	11	14	2	6	30	17	16	24	15	21	13	18
Peak228500	chr8	36936024	36936524	promoter	ENSDARG00000093488	CR450740.1	32	14	36	41	15	22	14	17	18	16	11	16	18	12	12	19	11	9	33	40
Peak228501	chr8	36941627	36942127	exonic	ENSDARG00000077709	iqsec2b	26	21	14	17	26	16	24	37	42	23	3	14	45	32	24	40	23	26	25	34
Peak228502	chr8	36942653	36943153	exonic	ENSDARG00000077709	iqsec2b	18	9	11	9	16	12	18	20	10	9	1	10	24	11	8	22	8	15	21	27
Peak228503	chr8	36951169	36951669	promoter	ENSDARG00000006124	kdm5c	116	150	217	219	43	161	90	108	142	98	74	51	101	25	30	38	37	45	143	147
Peak228504	chr8	36952271	36952771	intronic	ENSDARG00000006124	kdm5c	39	31	53	58	28	25	21	47	22	22	21	22	18	14	7	19	9	11	60	42
Peak228505	chr8	36959445	36959945	promoter	ENSDARG00000006124	kdm5c	32	15	21	12	8	21	25	12	23	11	2	8	24	14	17	18	13	25	24	32
Peak228506	chr8	36980579	36981079	exonic	ENSDARG00000006124	kdm5c	11	10	10	8	7	13	21	30	14	8	5	12	19	15	16	29	11	8	12	26
Peak228507	chr8	36981140	36981640	exonic	ENSDARG00000006124	kdm5c	17	8	7	5	10	12	17	10	9	16	8	7	15	11	11	11	15	5	5	25
Peak228508	chr8	36984161	36984661	exonic	ENSDARG00000006124	kdm5c	20	12	16	15	19	12	23	24	24	15	8	10	24	23	18	31	19	23	20	30
Peak228509	chr8	36993238	36993738	exonic	ENSDARG00000006124	kdm5c	17	16	15	9	17	15	18	25	23	18	4	7	29	21	8	28	19	26	21	28
Peak228510	chr8	37011311	37011811	promoter	ENSDARG00000008931	renbp	106	108	82	92	17	78	51	69	94	82	39	48	68	19	19	17	23	34	52	126
Peak228511	chr8	37021803	37022303	promoter	ENSDARG00000079869	si:ch211-218o21.4	16	9	9	9	10	10	16	19	15	11	4	1	14	13	10	14	16	13	13	15
Peak228512	chr8	37022196	37022696	promoter	ENSDARG00000079869	si:ch211-218o21.4	12	6	8	4	5	3	9	15	8	3	0	2	13	9	2	12	6	11	6	9
Peak228513	chr8	37023278	37023778	promoter	ENSDARG00000079869	si:ch211-218o21.4	38	48	43	44	18	35	26	34	32	19	16	16	23	11	6	12	15	29	54	60
Peak228514	chr8	37027994	37028494	exonic	ENSDARG00000079934	zgc:162200	13	12	13	6	7	11	9	16	17	7	6	3	16	14	25	14	10	18	17	26
Peak228515	chr8	37032458	37032958	exonic	ENSDARG00000079934	zgc:162200	21	9	21	11	14	8	17	38	16	9	3	12	17	15	18	22	21	23	15	17
Peak228516	chr8	37035436	37035936	intronic	ENSDARG00000079934	zgc:162200	26	16	19	29	18	30	23	32	49	28	7	4	16	12	8	16	12	24	26	55
Peak228517	chr8	37042758	37043258	exonic	ENSDARG00000079934	zgc:162200	12	14	12	13	15	20	22	23	20	8	7	9	21	16	15	22	17	26	18	22
Peak228518	chr8	37049165	37049665	intronic	ENSDARG00000079934	zgc:162200	10	18	5	9	10	14	23	19	16	5	1	7	20	17	16	20	9	14	17	24
Peak228519	chr8	37050183	37050683	exonic	ENSDARG00000079934	zgc:162200	14	18	16	16	10	10	21	24	11	15	7	9	17	16	18	22	17	15	11	25
Peak228520	chr8	37060690	37061190	exonic	ENSDARG00000079934	zgc:162200	80	105	98	96	18	88	27	52	57	41	75	47	52	21	16	27	20	33	84	83
Peak228521	chr8	37064408	37064908	intronic	ENSDARG00000079934	zgc:162200	184	206	314	316	43	280	79	132	198	113	127	75	134	36	20	37	44	48	220	256
Peak228522	chr8	37071591	37072091	intronic	ENSDARG00000079934	zgc:162200	17	16	30	25	12	14	14	39	26	19	13	11	20	15	10	14	4	13	32	45
Peak228523	chr8	37072348	37072848	promoter	ENSDARG00000079934	zgc:162200	75	80	73	83	13	75	42	48	82	55	41	21	53	24	10	23	22	16	63	72
Peak228524	chr8	37073421	37073921	promoter	ENSDARG00000079934	zgc:162200	44	32	22	28	7	29	19	25	26	21	13	22	12	12	7	7	11	14	32	37
Peak228525	chr8	37084766	37085266	exonic	ENSDARG00000041858	ren	4	5	12	13	9	8	11	15	19	11	4	3	19	11	9	18	15	15	13	11
Peak228526	chr8	37086727	37087227	intronic	ENSDARG00000041858	ren	8	8	5	1	11	5	7	11	14	2	4	3	9	6	7	11	7	15	12	12
Peak228527	chr8	37093491	37093991	intronic	ENSDARG00000041858	ren	14	10	7	7	5	10	9	15	18	7	1	7	25	11	11	17	11	16	17	25
Peak228528	chr8	37099842	37100342	promoter	ENSDARG00000041858	ren	47	54	53	41	13	49	27	37	27	22	32	30	27	19	16	18	13	19	51	81
Peak228529	chr8	37103392	37103892	intergenic	ENSDARG00000041858,ENSDARG00000068263	ren,csf1b	9	11	10	7	14	10	11	31	20	13	4	11	25	13	11	23	17	19	15	29
Peak228530	chr8	37104750	37105250	intergenic	ENSDARG00000041858,ENSDARG00000068263	ren,csf1b	10	13	10	6	10	4	15	15	11	6	8	11	23	9	7	10	14	15	13	15
Peak228531	chr8	37120480	37120980	intergenic	ENSDARG00000041858,ENSDARG00000068263	ren,csf1b	7	8	6	5	8	17	11	8	9	5	4	5	17	9	8	19	14	14	13	23
Peak228532	chr8	37155648	37156148	intronic	ENSDARG00000068263	csf1b	14	12	18	9	15	11	20	28	14	11	3	8	18	19	14	28	17	13	24	27
Peak228533	chr8	37157781	37158281	intronic	ENSDARG00000068263	csf1b	7	12	12	15	11	15	7	20	8	9	7	3	24	17	13	24	10	16	16	19
Peak228534	chr8	37163087	37163587	intronic	ENSDARG00000068263	csf1b	3	8	8	6	12	8	15	14	8	8	6	8	25	11	13	20	14	15	16	15
Peak228535	chr8	37163442	37163942	intronic	ENSDARG00000068263	csf1b	9	6	11	8	9	4	13	14	16	6	3	13	15	13	14	21	18	13	9	13
Peak228536	chr8	37173279	37173779	intergenic	ENSDARG00000068263,ENSDARG00000041853	csf1b,rbm39b	21	15	18	21	15	23	20	15	22	14	9	10	16	8	15	11	11	21	29	27
Peak228537	chr8	37176642	37177142	intergenic	ENSDARG00000068263,ENSDARG00000041853	csf1b,rbm39b	2	5	2	6	12	8	14	16	6	6	1	3	7	5	6	14	8	5	5	7
Peak228538	chr8	37177472	37177972	intergenic	ENSDARG00000068263,ENSDARG00000041853	csf1b,rbm39b	10	12	12	6	22	8	26	21	17	12	16	8	35	18	12	44	21	14	19	36
Peak228539	chr8	37193633	37194133	intergenic	ENSDARG00000068263,ENSDARG00000041853	csf1b,rbm39b	114	103	159	146	35	174	73	112	130	85	90	54	91	20	20	32	25	32	114	187
Peak228540	chr8	37211007	37211507	intronic	ENSDARG00000041853	rbm39b	22	8	15	7	9	9	14	26	19	9	2	11	11	7	9	18	7	17	11	25
Peak228541	chr8	37216832	37217332	promoter	ENSDARG00000041853	rbm39b	66	94	99	88	27	52	52	66	80	48	55	31	56	20	14	29	23	30	61	83
Peak228542	chr8	37219127	37219627	promoter	ENSDARG00000041853	rbm39b	35	32	30	27	17	26	32	23	43	30	20	17	9	12	6	6	13	11	42	59
Peak228543	chr8	37227616	37228116	exonic	ENSDARG00000041848	rh50	25	15	14	8	13	17	18	31	14	19	9	9	28	15	21	29	15	22	34	23
Peak228544	chr8	37244020	37244520	intergenic	ENSDARG00000041848,ENSDARG00000078187	rh50,slc12a5b	12	9	6	4	9	13	18	18	10	10	1	7	14	18	9	11	9	24	6	23
Peak228545	chr8	37259943	37260443	exonic	ENSDARG00000078187	slc12a5b	6	9	7	7	12	6	15	21	9	7	4	9	14	15	17	21	26	21	15	17
Peak228546	chr8	37262612	37263112	exonic	ENSDARG00000078187	slc12a5b	19	14	18	6	14	16	17	16	19	10	9	6	26	11	14	22	17	11	21	26
Peak228547	chr8	37264095	37264595	intronic	ENSDARG00000078187	slc12a5b	13	7	6	2	13	7	9	17	6	8	5	2	17	8	12	34	6	14	11	16
Peak228548	chr8	37269099	37269599	intronic	ENSDARG00000078187	slc12a5b	21	14	8	10	14	11	19	16	15	10	6	6	17	23	13	20	13	13	11	19
Peak228549	chr8	37275605	37276105	intronic	ENSDARG00000078187	slc12a5b	38	31	29	32	11	27	36	42	53	42	7	12	24	16	16	24	20	22	21	34
Peak228550	chr8	37281760	37282260	intronic	ENSDARG00000078187	slc12a5b	16	7	40	32	14	20	12	21	8	11	3	5	21	22	15	26	9	23	27	25
Peak228551	chr8	37291560	37292060	intronic	ENSDARG00000078187	slc12a5b	22	17	20	11	20	9	19	20	19	18	1	5	19	13	11	10	11	16	15	23
Peak228552	chr8	37299895	37300395	intronic	ENSDARG00000078187	slc12a5b	15	13	22	18	15	9	23	21	23	8	12	11	15	20	13	24	13	22	16	32
Peak228553	chr8	37302894	37303394	intronic	ENSDARG00000078187	slc12a5b	23	9	15	9	12	16	15	21	16	11	7	6	16	12	16	12	7	14	16	27
Peak228554	chr8	37306715	37307215	intronic	ENSDARG00000078187	slc12a5b	23	20	11	20	7	18	19	33	37	22	5	5	16	6	6	4	11	18	12	35
Peak228555	chr8	37310380	37310880	intronic	ENSDARG00000078187	slc12a5b	7	14	6	9	3	9	12	13	16	10	1	3	17	9	6	8	5	10	15	14
Peak228556	chr8	37310702	37311202	intronic	ENSDARG00000078187	slc12a5b	3	3	3	6	2	4	3	10	7	7	3	0	6	3	1	3	2	4	9	6
Peak228557	chr8	37320227	37320727	intronic	ENSDARG00000078187	slc12a5b	45	35	24	37	5	23	21	56	53	38	7	14	24	21	19	25	18	27	18	72
Peak228558	chr8	37324464	37324964	intronic	ENSDARG00000078187	slc12a5b	43	43	46	24	15	24	42	57	69	36	8	8	34	19	12	16	12	31	57	92
Peak228559	chr8	37326823	37327323	intronic	ENSDARG00000078187	slc12a5b	36	23	23	32	19	44	31	33	55	42	6	6	36	16	16	19	17	18	20	51
Peak228560	chr8	37333097	37333597	intronic	ENSDARG00000078187	slc12a5b	33	31	22	26	9	19	30	40	34	30	13	15	35	13	11	18	16	10	19	69
Peak228561	chr8	37336153	37336653	intronic	ENSDARG00000078187	slc12a5b	31	28	31	14	16	16	32	32	29	25	7	9	38	16	17	17	8	15	18	35
Peak228562	chr8	37337302	37337802	intronic	ENSDARG00000078187	slc12a5b	23	24	21	20	11	17	27	25	34	20	9	10	19	16	12	19	10	21	28	44
Peak228563	chr8	37343359	37343859	intronic	ENSDARG00000078187	slc12a5b	7	5	9	0	4	2	9	12	6	3	5	6	14	10	9	16	14	11	22	19
Peak228564	chr8	37349834	37350334	intronic	ENSDARG00000078187	slc12a5b	29	27	20	25	7	14	24	24	47	16	4	11	23	12	10	11	16	18	15	38
Peak228565	chr8	37352392	37352892	intronic	ENSDARG00000078187	slc12a5b	33	28	12	20	11	19	22	28	51	27	3	6	31	12	10	16	12	17	13	34
Peak228566	chr8	37356685	37357185	intronic	ENSDARG00000078187	slc12a5b	84	87	77	93	29	56	35	57	56	35	34	35	66	27	23	23	20	38	72	87
Peak228567	chr8	37358314	37358814	promoter	ENSDARG00000078187	slc12a5b	90	101	78	66	22	77	72	77	143	84	14	24	90	42	18	44	25	66	28	107
Peak228568	chr8	37364796	37365296	intergenic	ENSDARG00000078187,ENSDARG00000012929	slc12a5b,eif2d	19	8	9	5	14	8	17	10	6	5	3	11	15	15	14	24	20	15	20	29
Peak228569	chr8	37370933	37371433	intergenic	ENSDARG00000078187,ENSDARG00000012929	slc12a5b,eif2d	64	73	51	68	22	62	57	92	134	87	16	27	59	33	19	31	25	41	39	130
Peak228570	chr8	37376760	37377260	intergenic	ENSDARG00000078187,ENSDARG00000012929	slc12a5b,eif2d	8	3	7	2	8	5	15	10	6	6	3	7	15	6	7	22	9	11	13	14
Peak228571	chr8	37390619	37391119	intergenic	ENSDARG00000078187,ENSDARG00000012929	slc12a5b,eif2d	15	9	20	10	12	12	15	22	14	10	5	8	25	29	22	28	20	28	15	33
Peak228572	chr8	37391660	37392160	intergenic	ENSDARG00000078187,ENSDARG00000012929	slc12a5b,eif2d	48	64	33	60	19	29	35	71	88	44	9	15	58	17	12	18	18	30	31	80
Peak228573	chr8	37395502	37396002	intergenic	ENSDARG00000078187,ENSDARG00000012929	slc12a5b,eif2d	8	9	8	9	17	13	25	29	25	14	13	15	19	11	11	26	23	18	19	49
Peak228574	chr8	37396065	37396565	intergenic	ENSDARG00000078187,ENSDARG00000012929	slc12a5b,eif2d	30	30	44	18	12	22	27	42	57	28	10	9	27	9	9	11	6	14	29	72
Peak228575	chr8	37396817	37397317	intergenic	ENSDARG00000078187,ENSDARG00000012929	slc12a5b,eif2d	16	19	11	11	4	13	17	34	29	32	5	10	17	15	8	9	5	11	21	26
Peak228576	chr8	37401646	37402146	intergenic	ENSDARG00000078187,ENSDARG00000012929	slc12a5b,eif2d	9	11	9	8	11	12	31	18	13	8	9	11	12	20	18	21	6	25	12	26
Peak228577	chr8	37412675	37413175	downstream	ENSDARG00000012929	eif2d	45	35	43	25	14	32	32	35	47	28	25	22	27	19	11	25	15	24	37	61
Peak228578	chr8	37416042	37416542	intronic	ENSDARG00000012929	eif2d	15	11	15	10	6	12	20	24	7	11	8	10	24	15	18	34	21	22	16	20
Peak228579	chr8	37429179	37429679	promoter	ENSDARG00000012929	eif2d	80	59	85	90	25	68	55	47	61	41	41	20	41	18	16	24	13	26	66	106
Peak228580	chr8	37442894	37443394	intronic	ENSDARG00000018530	mapkapk2b	16	8	8	6	10	13	20	18	16	11	2	5	35	10	11	30	18	24	18	20
Peak228581	chr8	37443560	37444060	intronic	ENSDARG00000018530	mapkapk2b	14	6	11	8	10	13	18	24	15	7	4	7	19	19	18	38	14	21	13	25
Peak228582	chr8	37462718	37463218	exonic	ENSDARG00000010294	fmodb	9	15	5	6	8	7	7	14	5	6	6	6	17	8	7	20	8	16	18	20
Peak228583	chr8	37465565	37466065	intergenic	ENSDARG00000010294,ENSDARG00000105716	fmodb,CR450833.2	10	7	3	9	14	3	7	11	8	5	1	4	12	6	4	11	9	16	7	14
Peak228584	chr8	37476579	37477079	intergenic	ENSDARG00000010294,ENSDARG00000105716	fmodb,CR450833.2	17	19	22	10	16	17	15	16	18	14	1	10	32	27	24	30	10	42	17	34
Peak228585	chr8	37482511	37483011	promoter	ENSDARG00000105716	CR450833.2	29	24	20	14	12	19	22	26	28	16	10	6	30	17	11	10	16	14	17	33
Peak228586	chr8	37487890	37488390	intergenic	ENSDARG00000105716,ENSDARG00000053648	CR450833.2,or135-1	41	41	48	41	14	44	46	29	41	24	30	17	30	19	19	17	23	14	43	62
Peak228587	chr8	37497648	37498148	UTR3	ENSDARG00000053648	or135-1	55	43	41	28	14	27	34	40	47	38	25	20	31	4	16	9	15	17	35	76
Peak228588	chr8	37519969	37520469	intergenic	ENSDARG00000053648,ENSDARG00000053646	or135-1,adrb3a	16	15	14	10	9	7	9	12	8	9	29	9	14	7	5	19	13	14	22	16
Peak228589	chr8	37528448	37528948	intergenic	ENSDARG00000053648,ENSDARG00000053646	or135-1,adrb3a	11	18	13	19	14	15	17	20	19	10	6	8	17	24	11	23	14	27	16	38
Peak228590	chr8	37539549	37540049	intergenic	ENSDARG00000053648,ENSDARG00000053646	or135-1,adrb3a	11	9	8	6	10	4	14	14	8	3	7	5	11	11	8	10	9	15	11	31
Peak228591	chr8	37540185	37540685	intergenic	ENSDARG00000053648,ENSDARG00000053646	or135-1,adrb3a	13	9	6	8	5	12	11	18	10	4	10	9	12	14	8	11	12	14	13	22
Peak228592	chr8	37540781	37541281	intergenic	ENSDARG00000053648,ENSDARG00000053646	or135-1,adrb3a	25	12	12	10	8	16	11	19	19	15	8	7	20	20	15	20	12	15	51	59
Peak228593	chr8	37555384	37555884	intergenic	ENSDARG00000053648,ENSDARG00000053646	or135-1,adrb3a	13	1	22	10	17	11	15	25	11	10	5	6	18	15	11	30	16	17	21	24
Peak228594	chr8	37561181	37561681	intergenic	ENSDARG00000053648,ENSDARG00000053646	or135-1,adrb3a	33	22	9	21	9	17	24	25	27	17	8	5	30	14	10	23	9	21	26	24
Peak228595	chr8	37564443	37564943	intergenic	ENSDARG00000053648,ENSDARG00000053646	or135-1,adrb3a	19	9	6	14	10	5	12	10	9	7	6	9	14	15	9	16	7	10	24	17
Peak228596	chr8	37571946	37572446	intergenic	ENSDARG00000053648,ENSDARG00000053646	or135-1,adrb3a	20	20	16	18	14	15	26	43	25	9	11	15	36	25	21	34	16	25	18	42
Peak228597	chr8	37574972	37575472	intergenic	ENSDARG00000053648,ENSDARG00000053646	or135-1,adrb3a	15	8	12	11	13	20	11	17	7	10	9	2	26	14	14	20	15	19	17	38
Peak228598	chr8	37575585	37576085	intergenic	ENSDARG00000053648,ENSDARG00000053646	or135-1,adrb3a	13	4	9	8	5	4	20	5	8	4	5	7	9	8	8	11	10	11	6	10
Peak228599	chr8	37576052	37576552	intergenic	ENSDARG00000053648,ENSDARG00000053646	or135-1,adrb3a	22	9	14	8	9	7	19	14	13	3	4	6	9	10	12	18	7	9	16	20
Peak228600	chr8	37592415	37592915	intergenic	ENSDARG00000053648,ENSDARG00000053646	or135-1,adrb3a	14	7	19	9	23	19	27	43	29	20	8	12	23	17	20	31	15	19	17	26
Peak228601	chr8	37600643	37601143	intergenic	ENSDARG00000053648,ENSDARG00000053646	or135-1,adrb3a	13	11	16	9	13	14	14	21	8	10	4	14	21	11	18	23	16	9	17	26
Peak228602	chr8	37601343	37601843	intergenic	ENSDARG00000053648,ENSDARG00000053646	or135-1,adrb3a	11	10	18	6	15	10	20	34	29	21	5	7	13	9	16	13	9	12	13	34
Peak228603	chr8	37610491	37610991	intergenic	ENSDARG00000053648,ENSDARG00000053646	or135-1,adrb3a	3	2	0	2	1	1	5	3	1	1	5	0	6	3	5	6	1	13	1	5
Peak228604	chr8	37611486	37611986	intergenic	ENSDARG00000053648,ENSDARG00000053646	or135-1,adrb3a	12	8	7	4	8	8	8	9	3	2	7	4	6	7	14	21	12	9	14	19
Peak228605	chr8	37616928	37617428	intergenic	ENSDARG00000053648,ENSDARG00000053646	or135-1,adrb3a	21	12	14	16	29	5	21	22	17	5	6	8	25	14	17	24	18	19	15	30
Peak228606	chr8	37617963	37618463	intergenic	ENSDARG00000053648,ENSDARG00000053646	or135-1,adrb3a	21	21	22	15	14	12	16	21	9	16	8	11	16	13	20	16	13	18	15	19
Peak228607	chr8	37626589	37627089	intergenic	ENSDARG00000053648,ENSDARG00000053646	or135-1,adrb3a	8	12	14	8	12	12	5	13	5	3	1	5	5	7	11	10	4	10	10	15
Peak228608	chr8	37626980	37627480	intergenic	ENSDARG00000053648,ENSDARG00000053646	or135-1,adrb3a	6	3	8	4	0	5	10	4	5	4	2	6	12	3	5	16	7	8	9	25
Peak228609	chr8	37628028	37628528	intergenic	ENSDARG00000053648,ENSDARG00000053646	or135-1,adrb3a	25	15	20	9	10	17	29	25	19	13	8	8	19	15	8	15	15	20	12	23
Peak228610	chr8	37662115	37662615	intergenic	ENSDARG00000053648,ENSDARG00000053646	or135-1,adrb3a	17	8	23	9	9	11	22	17	13	14	7	7	11	21	13	25	18	15	24	34
Peak228611	chr8	37666929	37667429	promoter	ENSDARG00000053646	adrb3a	10	14	14	5	13	20	33	26	22	20	4	8	14	11	17	19	17	18	15	28
Peak228612	chr8	37671563	37672063	intronic	ENSDARG00000053646	adrb3a	20	16	25	8	17	12	24	23	17	10	8	11	21	23	17	32	18	22	21	19
Peak228613	chr8	37685920	37686420	intronic	ENSDARG00000053646	adrb3a	15	9	10	15	13	19	18	17	15	13	10	11	19	13	21	21	19	16	21	36
Peak228614	chr8	37686446	37686946	intronic	ENSDARG00000053646	adrb3a	22	18	19	13	17	18	33	42	21	16	14	8	39	24	25	30	20	24	21	21
Peak228615	chr8	37709917	37710417	intergenic	ENSDARG00000053646,ENSDARG00000076391	adrb3a,npm2a	18	13	19	12	14	15	19	23	12	9	7	6	29	17	9	26	12	24	14	29
Peak228616	chr8	37715189	37715689	promoter	ENSDARG00000076391	npm2a	20	6	11	10	12	12	13	14	13	6	2	8	13	4	9	13	8	9	16	20
Peak228617	chr8	37716563	37717063	promoter	ENSDARG00000076391	npm2a	23	11	20	17	10	14	14	20	18	10	11	17	12	8	2	11	7	6	21	40
Peak228618	chr8	37722430	37722930	promoter	ENSDARG00000053644	got1l1	21	8	14	23	7	17	17	14	15	6	7	3	20	10	8	14	7	16	11	21
Peak228619	chr8	37752836	37753336	intergenic	ENSDARG00000053644,ENSDARG00000044900	got1l1,prlhr2a	24	11	21	10	9	14	14	20	6	9	7	5	17	9	11	22	15	14	15	31
Peak228620	chr8	37755589	37756089	intergenic	ENSDARG00000053644,ENSDARG00000044900	got1l1,prlhr2a	16	12	7	12	10	18	21	19	13	13	3	16	22	24	14	21	10	19	23	22
Peak228621	chr8	37757517	37758017	intergenic	ENSDARG00000053644,ENSDARG00000044900	got1l1,prlhr2a	10	13	34	18	10	16	25	24	17	16	6	5	24	13	5	26	8	13	27	35
Peak228622	chr8	37760080	37760580	intergenic	ENSDARG00000053644,ENSDARG00000044900	got1l1,prlhr2a	17	19	12	7	6	7	10	27	13	17	5	16	22	17	20	23	16	20	18	34
Peak228623	chr8	37772747	37773247	intergenic	ENSDARG00000053644,ENSDARG00000044900	got1l1,prlhr2a	5	12	2	0	1	7	6	15	3	7	6	11	10	2	4	11	7	13	3	10
Peak228624	chr8	37773332	37773832	intergenic	ENSDARG00000053644,ENSDARG00000044900	got1l1,prlhr2a	8	5	3	0	1	6	9	13	2	5	1	9	10	13	13	18	6	9	9	11
Peak228625	chr8	37783004	37783504	intergenic	ENSDARG00000053644,ENSDARG00000044900	got1l1,prlhr2a	21	9	13	14	10	13	9	17	14	4	10	9	20	16	13	15	10	11	9	20
Peak228626	chr8	37784475	37784975	intergenic	ENSDARG00000053644,ENSDARG00000044900	got1l1,prlhr2a	17	5	9	9	18	8	15	11	10	5	5	6	12	14	3	14	12	5	11	17
Peak228627	chr8	37785214	37785714	intergenic	ENSDARG00000053644,ENSDARG00000044900	got1l1,prlhr2a	23	14	23	28	34	23	28	20	15	8	10	11	34	23	22	31	14	20	27	39
Peak228628	chr8	37797738	37798238	intergenic	ENSDARG00000053644,ENSDARG00000044900	got1l1,prlhr2a	25	10	21	18	25	22	21	31	19	8	10	10	24	22	15	18	7	12	18	43
Peak228629	chr8	37798641	37799141	intergenic	ENSDARG00000053644,ENSDARG00000044900	got1l1,prlhr2a	17	10	24	22	21	23	16	24	13	13	7	7	19	25	7	17	20	13	17	21
Peak228630	chr8	37807583	37808083	intergenic	ENSDARG00000053644,ENSDARG00000044900	got1l1,prlhr2a	17	14	15	7	12	12	17	21	15	10	7	4	13	7	13	12	7	8	11	39
Peak228631	chr8	37820709	37821209	intergenic	ENSDARG00000053644,ENSDARG00000044900	got1l1,prlhr2a	16	4	15	8	10	11	15	21	19	8	10	7	18	25	20	22	13	21	18	23
Peak228632	chr8	37822591	37823091	intergenic	ENSDARG00000053644,ENSDARG00000044900	got1l1,prlhr2a	12	11	15	8	13	20	19	20	18	3	5	6	20	13	10	20	14	16	20	28
Peak228633	chr8	37825573	37826073	intergenic	ENSDARG00000053644,ENSDARG00000044900	got1l1,prlhr2a	9	6	19	4	8	4	7	14	8	2	5	8	8	10	6	13	7	6	24	15
Peak228634	chr8	37837671	37838171	intergenic	ENSDARG00000053644,ENSDARG00000044900	got1l1,prlhr2a	9	16	20	10	6	13	17	22	9	7	8	7	21	23	9	37	10	10	21	22
Peak228635	chr8	37844305	37844805	intergenic	ENSDARG00000053644,ENSDARG00000044900	got1l1,prlhr2a	15	11	13	11	11	14	25	21	19	12	1	13	27	11	9	22	11	13	19	32
Peak228636	chr8	37848433	37848933	intergenic	ENSDARG00000053644,ENSDARG00000044900	got1l1,prlhr2a	21	18	15	12	16	11	20	19	13	11	6	9	25	19	18	27	17	17	21	34
Peak228637	chr8	37857207	37857707	intergenic	ENSDARG00000053644,ENSDARG00000044900	got1l1,prlhr2a	25	14	22	15	12	20	27	36	20	10	10	8	31	16	19	42	15	21	31	37
Peak228638	chr8	37858090	37858590	intergenic	ENSDARG00000053644,ENSDARG00000044900	got1l1,prlhr2a	21	18	27	22	11	12	21	29	19	18	10	8	12	12	17	31	20	15	16	22
Peak228639	chr8	37867667	37868167	intergenic	ENSDARG00000053644,ENSDARG00000044900	got1l1,prlhr2a	19	10	16	7	9	13	25	26	12	10	8	11	22	13	12	16	15	20	20	27
Peak228640	chr8	37873041	37873541	promoter	ENSDARG00000044900	prlhr2a	24	12	9	16	7	16	17	28	13	7	13	9	25	10	15	18	5	9	29	37
Peak228641	chr8	37881050	37881550	intronic	ENSDARG00000044900	prlhr2a	17	15	12	15	24	17	16	18	17	13	4	6	29	14	19	28	10	19	12	18
Peak228642	chr8	37891693	37892193	intronic	ENSDARG00000044900	prlhr2a	9	13	14	6	11	15	22	23	5	7	9	7	20	13	5	16	12	20	14	29
Peak228643	chr8	37901006	37901506	intronic	ENSDARG00000044900	prlhr2a	9	7	16	5	5	7	12	15	14	13	3	5	13	12	7	12	12	12	13	22
Peak228644	chr8	37907057	37907557	intronic	ENSDARG00000044900	prlhr2a	23	12	13	8	14	10	12	12	10	11	6	14	8	5	10	21	14	16	14	28
Peak228645	chr8	37907843	37908343	intronic	ENSDARG00000044900	prlhr2a	17	14	13	4	22	12	16	18	19	8	3	7	16	9	5	13	10	14	20	32
Peak228646	chr8	37908748	37909248	intronic	ENSDARG00000044900	prlhr2a	25	19	13	7	16	10	22	39	19	9	1	10	26	16	10	21	13	16	20	22
Peak228647	chr8	37915706	37916206	exonic	ENSDARG00000044900	prlhr2a	10	5	3	7	7	9	3	8	3	9	3	2	9	9	5	9	3	7	12	9
Peak228648	chr8	37916048	37916548	exonic	ENSDARG00000044900	prlhr2a	3	3	3	0	2	2	4	2	2	1	0	3	4	3	5	5	4	1	3	2
Peak228649	chr8	37916419	37916919	exonic	ENSDARG00000044900	prlhr2a	8	7	7	1	8	2	7	12	6	5	2	4	15	8	7	6	5	6	6	19
Peak228650	chr8	37918725	37919225	intergenic	ENSDARG00000044900,ENSDARG00000046124	prlhr2a,rab11fip1a	13	15	16	15	10	26	14	13	18	10	11	12	21	15	11	15	9	18	8	29
Peak228651	chr8	37919846	37920346	intergenic	ENSDARG00000044900,ENSDARG00000046124	prlhr2a,rab11fip1a	15	18	15	9	16	10	28	19	11	18	8	7	19	18	11	20	16	24	18	25
Peak228652	chr8	37922745	37923245	intergenic	ENSDARG00000044900,ENSDARG00000046124	prlhr2a,rab11fip1a	18	10	4	6	6	10	18	19	10	8	8	8	16	14	9	24	11	20	12	21
Peak228653	chr8	37926555	37927055	intergenic	ENSDARG00000044900,ENSDARG00000046124	prlhr2a,rab11fip1a	33	26	42	31	15	27	25	33	25	16	17	18	19	12	8	17	11	16	24	46
Peak228654	chr8	37932655	37933155	intergenic	ENSDARG00000044900,ENSDARG00000046124	prlhr2a,rab11fip1a	13	10	11	7	0	6	5	13	11	7	2	4	10	4	7	7	6	7	4	5
Peak228655	chr8	37935087	37935587	intergenic	ENSDARG00000044900,ENSDARG00000046124	prlhr2a,rab11fip1a	6	3	4	2	3	3	4	3	5	3	3	3	3	6	7	9	7	9	10	17
Peak228656	chr8	37941104	37941604	intergenic	ENSDARG00000044900,ENSDARG00000046124	prlhr2a,rab11fip1a	2	3	3	2	8	6	11	9	5	5	4	3	11	7	7	11	8	11	12	14
Peak228657	chr8	37952352	37952852	intergenic	ENSDARG00000044900,ENSDARG00000046124	prlhr2a,rab11fip1a	23	15	18	11	3	17	16	15	8	7	8	2	14	10	12	10	15	15	18	23
Peak228658	chr8	37955989	37956489	intergenic	ENSDARG00000044900,ENSDARG00000046124	prlhr2a,rab11fip1a	15	18	12	16	8	11	29	28	13	11	6	5	15	18	14	28	14	19	29	19
Peak228659	chr8	37965416	37965916	exonic	ENSDARG00000046124	rab11fip1a	47	46	41	28	18	24	31	43	34	18	16	11	32	17	21	30	23	26	32	62
Peak228660	chr8	37968586	37969086	exonic	ENSDARG00000046124	rab11fip1a	8	13	12	8	15	14	23	18	11	13	8	3	21	10	11	16	16	7	21	18
Peak228661	chr8	37975538	37976038	intronic	ENSDARG00000046124	rab11fip1a	7	8	9	5	9	8	19	16	15	4	3	5	10	4	13	15	8	17	11	14
Peak228662	chr8	37976988	37977488	intronic	ENSDARG00000046124	rab11fip1a	10	9	13	3	8	7	6	17	5	4	3	8	11	9	7	12	16	9	14	28
Peak228663	chr8	37989329	37989829	promoter	ENSDARG00000046124	rab11fip1a	81	118	154	203	25	107	45	70	79	61	66	28	56	19	21	22	23	34	73	85
Peak228664	chr8	37994360	37994860	exonic	ENSDARG00000076994	adgra2	19	12	13	11	15	17	16	23	17	9	5	7	18	15	7	23	14	11	19	29
Peak228665	chr8	37994801	37995301	exonic	ENSDARG00000076994	adgra2	15	9	10	8	7	12	19	25	13	10	5	1	24	15	10	31	14	22	26	36
Peak228666	chr8	37998819	37999319	intronic	ENSDARG00000076994	adgra2	25	13	15	6	5	9	21	20	9	6	13	14	25	11	9	22	9	20	18	31
Peak228667	chr8	38000126	38000626	intronic	ENSDARG00000076994	adgra2	15	7	11	4	9	7	17	28	8	10	8	7	24	15	9	14	9	15	23	28
Peak228668	chr8	38008060	38008560	intronic	ENSDARG00000076994	adgra2	13	10	8	9	14	14	13	17	11	15	6	2	16	15	20	24	16	14	15	20
Peak228669	chr8	38012176	38012676	exonic	ENSDARG00000076994	adgra2	9	11	11	7	13	8	16	12	16	11	5	2	25	14	9	23	14	16	14	26
Peak228670	chr8	38012565	38013065	exonic	ENSDARG00000076994	adgra2	9	7	6	3	2	6	7	9	2	3	3	3	16	11	9	17	7	10	5	13
Peak228671	chr8	38015992	38016492	exonic	ENSDARG00000076994	adgra2	18	16	20	11	11	17	23	25	16	28	12	7	20	14	19	14	17	22	27	28
Peak228672	chr8	38018461	38018961	exonic	ENSDARG00000076994	adgra2	27	38	35	24	14	23	21	29	23	19	15	16	31	18	17	26	14	14	40	34
Peak228673	chr8	38026657	38027157	intronic	ENSDARG00000076994	adgra2	19	7	52	75	8	59	20	23	23	10	10	7	29	12	21	11	11	14	34	52
Peak228674	chr8	38035305	38035805	intronic	ENSDARG00000076994	adgra2	96	132	112	101	23	107	26	58	46	28	102	46	93	30	24	29	45	34	96	76
Peak228675	chr8	38048049	38048549	intronic	ENSDARG00000076994	adgra2	38	27	28	15	6	39	11	18	8	14	10	18	30	12	8	24	12	17	38	29
Peak228676	chr8	38052469	38052969	intronic	ENSDARG00000076994	adgra2	189	246	182	198	18	109	49	49	51	28	110	72	96	34	30	54	41	47	86	92
Peak228677	chr8	38057904	38058404	intronic	ENSDARG00000076994	adgra2	15	4	6	6	5	4	7	4	3	10	1	1	5	6	5	19	4	6	8	8
Peak228678	chr8	38064015	38064515	intronic	ENSDARG00000076994	adgra2	9	12	5	13	11	16	17	17	5	17	8	7	19	3	8	8	8	8	17	23
Peak228679	chr8	38071975	38072475	promoter	ENSDARG00000076994	adgra2	25	17	26	19	19	17	15	28	19	11	8	8	31	26	13	19	15	19	56	47
Peak228680	chr8	38080794	38081294	intronic	ENSDARG00000076994	adgra2	54	53	333	309	49	316	56	89	116	46	39	16	76	25	36	31	41	31	116	104
Peak228681	chr8	38089521	38090021	intronic	ENSDARG00000076994	adgra2	20	20	14	26	15	18	19	20	8	13	6	8	26	13	16	18	18	15	23	44
Peak228682	chr8	38095815	38096315	intronic	ENSDARG00000076994	adgra2	20	22	56	36	18	59	16	25	18	12	9	10	39	10	18	19	19	9	32	37
Peak228683	chr8	38096273	38096773	intronic	ENSDARG00000076994	adgra2	8	4	31	17	14	32	14	15	10	7	11	1	17	9	8	11	20	9	39	38
Peak228684	chr8	38098558	38099058	intronic	ENSDARG00000076994	adgra2	64	90	71	59	20	59	28	39	32	33	75	44	62	19	16	43	29	32	68	101
Peak228685	chr8	38101495	38101995	intronic	ENSDARG00000076994	adgra2	27	17	19	15	12	17	21	24	17	9	16	9	43	24	23	33	21	41	30	33
Peak228686	chr8	38105241	38105741	intronic	ENSDARG00000076994	adgra2	108	126	106	122	14	68	23	43	33	25	82	39	65	30	12	28	48	29	88	90
Peak228687	chr8	38109821	38110321	intronic	ENSDARG00000076994	adgra2	28	36	42	35	26	38	25	28	36	24	21	16	32	27	21	32	28	37	37	43
Peak228688	chr8	38117737	38118237	intronic	ENSDARG00000076994	adgra2	11	18	22	12	15	29	30	26	11	11	5	6	29	29	15	33	22	24	24	29
Peak228689	chr8	38118623	38119123	intronic	ENSDARG00000076994	adgra2	28	19	17	12	11	17	21	33	14	18	7	10	19	18	11	20	10	23	30	47
Peak228690	chr8	38121400	38121900	intronic	ENSDARG00000076994	adgra2	13	12	13	9	18	9	9	20	13	12	2	7	10	13	17	39	20	20	23	27
Peak228691	chr8	38125896	38126396	promoter	ENSDARG00000076994	adgra2	27	29	29	20	12	26	24	26	21	9	12	9	25	20	13	32	14	16	28	39
Peak228692	chr8	38126574	38127074	promoter	ENSDARG00000076994	adgra2	80	94	99	91	29	69	35	49	69	48	41	23	48	13	24	15	24	19	69	102
Peak228693	chr8	38145120	38145620	intergenic	ENSDARG00000076994,ENSDARG00000069956	adgra2,pdlim2	24	27	37	29	11	37	25	35	34	19	13	15	24	10	13	24	8	16	26	43
Peak228694	chr8	38147130	38147630	intergenic	ENSDARG00000076994,ENSDARG00000069956	adgra2,pdlim2	25	23	28	25	16	14	15	17	21	25	14	7	20	17	6	13	16	11	21	22
Peak228695	chr8	38147735	38148235	intergenic	ENSDARG00000076994,ENSDARG00000069956	adgra2,pdlim2	7	13	13	7	11	7	10	30	4	6	5	4	13	8	2	15	12	9	16	20
Peak228696	chr8	38156097	38156597	downstream	ENSDARG00000069956	pdlim2	19	17	13	10	9	17	21	29	24	25	5	5	23	15	11	27	15	13	23	30
Peak228697	chr8	38158116	38158616	UTR3	ENSDARG00000069956	pdlim2	8	10	2	6	3	2	12	7	3	2	3	1	7	3	6	6	8	6	10	5
Peak228698	chr8	38158523	38159023	exonic	ENSDARG00000069956	pdlim2	10	7	9	7	14	7	15	13	7	4	3	4	12	8	8	13	4	13	15	17
Peak228699	chr8	38168150	38168650	promoter	ENSDARG00000069956	pdlim2	22	16	14	7	6	17	23	21	18	11	8	8	20	17	16	29	13	25	37	50
Peak228700	chr8	38171772	38172272	exonic	ENSDARG00000069956	pdlim2	10	7	9	8	10	9	8	18	8	5	4	5	11	9	12	18	6	12	10	21
Peak228701	chr8	38180737	38181237	intronic	ENSDARG00000069956	pdlim2	29	24	38	42	13	20	26	29	26	21	10	21	22	12	16	17	11	13	35	40
Peak228702	chr8	38194081	38194581	intronic	ENSDARG00000069956	pdlim2	4	3	10	30	6	14	4	4	10	4	9	2	5	5	7	8	2	6	18	15
Peak228703	chr8	38208605	38209105	intronic	ENSDARG00000069956	pdlim2	93	95	56	43	11	42	39	27	35	20	38	44	49	33	21	36	29	22	34	54
Peak228704	chr8	38213911	38214411	intronic	ENSDARG00000069956	pdlim2	12	24	8	4	4	9	6	16	4	5	3	5	28	13	8	22	14	7	12	13
Peak228705	chr8	38223302	38223802	intronic	ENSDARG00000069956	pdlim2	23	24	24	14	8	17	9	14	17	13	7	5	28	11	17	10	16	16	17	29
Peak228706	chr8	38229912	38230412	intronic	ENSDARG00000069956	pdlim2	10	15	2	1	3	3	11	12	13	7	6	5	10	11	8	13	17	23	14	19
Peak228707	chr8	38232398	38232898	intronic	ENSDARG00000069956	pdlim2	12	3	10	12	4	10	11	18	7	9	6	8	19	8	12	15	9	15	13	19
Peak228708	chr8	38246025	38246525	exonic	ENSDARG00000069956	pdlim2	11	11	10	16	6	9	15	11	14	12	11	8	15	16	18	21	8	18	24	25
Peak228709	chr8	38252072	38252572	intronic	ENSDARG00000069956	pdlim2	122	170	72	86	14	49	17	36	30	18	118	62	70	33	6	23	26	37	58	61
Peak228710	chr8	38258122	38258622	intronic	ENSDARG00000069956	pdlim2	8	2	7	2	4	7	11	8	6	2	4	1	19	6	4	5	7	6	11	17
Peak228711	chr8	38265686	38266186	intronic	ENSDARG00000069956	pdlim2	10	24	7	4	9	9	10	18	14	2	4	2	11	8	9	10	18	14	25	26
Peak228712	chr8	38269088	38269588	intronic	ENSDARG00000069956	pdlim2	12	10	4	11	11	7	16	11	19	9	1	5	13	13	13	13	12	18	10	21
Peak228713	chr8	38270394	38270894	intronic	ENSDARG00000069956	pdlim2	13	9	10	7	17	10	18	17	16	7	6	2	21	16	11	21	11	12	22	34
Peak228714	chr8	38275029	38275529	intronic	ENSDARG00000069956	pdlim2	17	9	14	11	13	16	20	17	12	12	6	7	26	16	17	29	8	18	19	22
Peak228715	chr8	38283462	38283962	intronic	ENSDARG00000069956	pdlim2	24	19	30	35	24	35	16	30	16	13	18	11	33	15	20	21	21	23	51	72
Peak228716	chr8	38284720	38285220	promoter	ENSDARG00000069956	pdlim2	85	125	123	138	32	95	33	50	61	44	65	38	67	33	22	29	35	39	101	100
Peak228717	chr8	38296013	38296513	exonic	ENSDARG00000037476	sorbs3	11	19	13	14	13	13	23	30	14	19	8	10	34	22	16	34	14	18	24	27
Peak228718	chr8	38297504	38298004	intronic	ENSDARG00000037476	sorbs3	11	3	7	9	11	14	23	27	5	8	5	11	13	15	13	22	14	15	10	44
Peak228719	chr8	38302484	38302984	exonic	ENSDARG00000037476	sorbs3	9	12	5	6	11	8	28	17	15	5	1	2	13	22	11	16	10	20	14	13
Peak228720	chr8	38303922	38304422	intronic	ENSDARG00000037476	sorbs3	10	8	10	8	17	9	18	9	19	12	5	5	13	14	14	25	16	16	21	20
Peak228721	chr8	38307587	38308087	intronic	ENSDARG00000037476	sorbs3	17	26	24	22	13	26	10	18	13	17	8	13	14	10	7	17	18	17	56	93
Peak228722	chr8	38311967	38312467	intronic	ENSDARG00000037476	sorbs3	10	19	22	11	14	17	14	13	9	12	11	2	16	10	7	14	8	9	18	26
Peak228723	chr8	38319057	38319557	intronic	ENSDARG00000037476	sorbs3	8	11	7	17	12	5	16	10	5	12	5	3	13	6	7	7	7	4	20	25
Peak228724	chr8	38324963	38325463	intronic	ENSDARG00000037476	sorbs3	40	26	45	26	17	26	20	35	29	31	12	12	29	7	7	11	8	12	22	51
Peak228725	chr8	38327044	38327544	intronic	ENSDARG00000037476	sorbs3	18	10	5	4	14	19	10	17	4	10	1	8	19	7	7	18	8	17	11	23
Peak228726	chr8	38335496	38335996	intronic	ENSDARG00000037476	sorbs3	154	171	284	306	39	198	51	72	100	57	94	61	127	40	21	38	66	53	167	187
Peak228727	chr8	38353198	38353698	intronic	ENSDARG00000037476	sorbs3	13	10	26	20	12	31	20	22	12	5	3	0	13	9	11	18	6	9	27	28
Peak228728	chr8	38353685	38354185	intronic	ENSDARG00000037476	sorbs3	48	55	95	78	20	52	33	27	33	18	18	20	39	20	18	31	18	21	48	65
Peak228729	chr8	38357386	38357886	promoter	ENSDARG00000037476	sorbs3	90	102	140	141	29	131	25	51	56	29	47	37	71	30	21	33	27	33	77	85
Peak228730	chr8	38358122	38358622	intronic	ENSDARG00000037476	sorbs3	11	6	12	10	15	11	22	25	9	8	4	8	22	17	14	38	19	14	23	29
Peak228731	chr8	38369828	38370328	promoter	ENSDARG00000037476	sorbs3	24	43	56	49	13	42	22	23	16	15	15	11	26	9	8	15	16	12	40	26
Peak228732	chr8	38370349	38370849	promoter;downstream	ENSDARG00000037476;ENSDARG00000037476	sorbs3;sorbs3	17	13	18	9	3	16	20	21	10	11	10	8	12	5	5	11	6	15	27	27
Peak228733	chr8	38371364	38371864	promoter;downstream	ENSDARG00000037476;ENSDARG00000037476	sorbs3;sorbs3	16	19	30	26	9	18	5	17	9	8	15	6	6	10	5	8	8	7	18	32
Peak228734	chr8	38372994	38373494	promoter	ENSDARG00000037476	sorbs3	25	44	49	49	14	47	35	30	24	18	24	18	30	15	12	14	18	14	39	40
Peak228735	chr8	38379115	38379615	intergenic	ENSDARG00000037476,ENSDARG00000060529	sorbs3,nkx6.3	9	10	15	12	7	9	18	23	16	16	7	8	9	7	6	12	11	6	12	17
Peak228736	chr8	38380113	38380613	promoter	ENSDARG00000060529	nkx6.3	10	12	13	12	11	6	9	16	24	7	4	3	21	14	12	13	13	9	19	23
Peak228737	chr8	38382341	38382841	promoter	ENSDARG00000060529	nkx6.3	26	16	18	12	14	13	30	27	20	18	6	12	27	17	21	20	21	27	21	32
Peak228738	chr8	38384743	38385243	promoter	ENSDARG00000060529	nkx6.3	12	10	21	7	20	16	18	21	11	15	6	8	18	14	12	18	13	16	20	27
Peak228739	chr8	38397664	38398164	intronic	ENSDARG00000053878	inpp5l	13	13	15	5	12	15	30	19	15	7	6	9	21	17	15	25	14	13	18	27
Peak228740	chr8	38398151	38398651	intronic	ENSDARG00000053878	inpp5l	13	6	10	4	11	7	14	10	9	5	2	4	11	7	9	7	11	8	10	16
Peak228741	chr8	38403476	38403976	exonic	ENSDARG00000053878	inpp5l	6	9	8	7	15	6	19	18	9	2	5	7	14	11	12	26	15	14	15	26
Peak228742	chr8	38404638	38405138	intronic	ENSDARG00000053878	inpp5l	10	13	8	3	13	11	11	15	14	13	1	9	22	12	10	28	13	17	23	15
Peak228743	chr8	38409113	38409613	intronic	ENSDARG00000053878	inpp5l	13	19	11	7	10	7	14	14	14	19	5	6	12	24	14	18	20	21	21	21
Peak228744	chr8	38414107	38414607	exonic	ENSDARG00000053878	inpp5l	36	31	20	25	14	20	23	25	26	20	12	15	29	8	9	17	14	17	20	40
Peak228745	chr8	38425527	38426027	intronic	ENSDARG00000053878	inpp5l	20	11	11	11	17	14	14	19	13	17	6	5	17	9	6	14	13	7	13	21
Peak228746	chr8	38444090	38444590	promoter	ENSDARG00000053878	inpp5l	101	93	128	156	31	97	65	92	92	80	41	23	67	27	20	28	30	46	49	94
Peak228747	chr8	38447584	38448084	intergenic	ENSDARG00000053878,ENSDARG00000037475	inpp5l,foxb2	28	20	55	34	16	16	32	28	34	22	27	5	21	8	14	14	9	15	37	47
Peak228748	chr8	38450163	38450663	intergenic	ENSDARG00000053878,ENSDARG00000037475	inpp5l,foxb2	23	15	19	9	10	17	31	34	22	15	10	12	32	28	17	37	15	26	19	36
Peak228749	chr8	38450968	38451468	intergenic	ENSDARG00000053878,ENSDARG00000037475	inpp5l,foxb2	27	26	15	17	11	18	38	44	25	14	15	11	29	28	24	44	19	32	19	39
Peak228750	chr8	38461701	38462201	intergenic	ENSDARG00000053878,ENSDARG00000037475	inpp5l,foxb2	40	27	32	31	14	33	27	21	30	21	12	12	16	10	8	14	11	14	31	37
Peak228751	chr8	38472555	38473055	promoter	ENSDARG00000037475	foxb2	36	18	22	12	19	13	31	32	13	17	11	17	33	29	20	34	18	25	33	39
Peak228752	chr8	38475274	38475774	promoter	ENSDARG00000037475	foxb2	16	15	22	12	15	12	26	30	12	7	5	5	35	25	18	29	12	19	24	20
Peak228753	chr8	38482028	38482528	intergenic	ENSDARG00000037475,ENSDARG00000060522	foxb2,rfk	4	5	5	2	9	4	6	12	2	4	0	1	7	5	9	12	5	6	9	14
Peak228754	chr8	38482331	38482831	intergenic	ENSDARG00000037475,ENSDARG00000060522	foxb2,rfk	5	6	2	1	1	8	6	9	5	3	3	5	8	4	9	4	6	4	12	10
Peak228755	chr8	38491876	38492376	intergenic	ENSDARG00000037475,ENSDARG00000060522	foxb2,rfk	12	9	13	7	14	11	16	16	11	8	5	5	14	11	10	29	6	20	16	25
Peak228756	chr8	38494608	38495108	intergenic	ENSDARG00000037475,ENSDARG00000060522	foxb2,rfk	21	21	31	16	14	19	22	22	17	15	11	7	23	16	10	9	11	15	21	43
Peak228757	chr8	38498741	38499241	intergenic	ENSDARG00000037475,ENSDARG00000060522	foxb2,rfk	22	16	17	5	12	18	22	15	17	8	5	7	27	22	17	28	16	16	14	26
Peak228758	chr8	38499597	38500097	intergenic	ENSDARG00000037475,ENSDARG00000060522	foxb2,rfk	25	26	27	20	13	24	26	31	26	16	10	13	29	15	9	32	15	21	22	34
Peak228759	chr8	38510505	38511005	intergenic	ENSDARG00000037475,ENSDARG00000060522	foxb2,rfk	12	24	19	13	13	15	17	46	6	11	5	8	30	30	17	27	22	19	12	32
Peak228760	chr8	38519767	38520267	intergenic	ENSDARG00000037475,ENSDARG00000060522	foxb2,rfk	19	21	12	12	8	16	17	28	13	10	6	8	14	20	15	18	17	22	17	22
Peak228761	chr8	38522987	38523487	intergenic	ENSDARG00000037475,ENSDARG00000060522	foxb2,rfk	17	13	17	8	10	19	23	25	14	12	10	5	32	18	10	14	11	18	18	29
Peak228762	chr8	38531697	38532197	promoter	ENSDARG00000060522	rfk	108	125	149	167	18	102	72	93	102	75	79	43	74	22	9	23	21	34	103	170
Peak228763	chr8	38534729	38535229	intronic	ENSDARG00000060522	rfk	11	15	42	26	11	31	20	24	9	17	8	6	23	13	9	8	11	13	21	42
Peak228764	chr8	38537147	38537647	intronic	ENSDARG00000060522	rfk	12	6	18	11	14	10	16	20	24	6	4	3	15	8	11	17	8	10	14	24
Peak228765	chr8	38538319	38538819	intronic	ENSDARG00000060522	rfk	13	8	33	20	5	20	20	18	13	7	5	4	29	9	13	23	16	14	22	32
Peak228766	chr8	38557077	38557577	intergenic	ENSDARG00000060522,ENSDARG00000092574	rfk,si:ch211-198d23.1	11	17	12	7	5	10	23	35	13	6	3	9	27	18	19	32	10	14	18	22
Peak228767	chr8	38562109	38562609	intronic	ENSDARG00000092574	si:ch211-198d23.1	25	13	9	10	7	12	18	21	11	8	3	7	21	12	13	12	11	16	15	20
Peak228768	chr8	38564749	38565249	intronic	ENSDARG00000092574	si:ch211-198d23.1	12	11	13	5	11	17	23	17	12	11	12	13	20	14	11	15	14	15	24	29
Peak228769	chr8	38565618	38566118	intronic	ENSDARG00000092574	si:ch211-198d23.1	12	9	8	11	7	15	23	18	12	10	8	8	25	14	9	25	14	17	19	25
Peak228770	chr8	38573176	38573676	intronic	ENSDARG00000092574	si:ch211-198d23.1	12	14	9	8	12	12	20	31	18	9	5	6	21	9	9	13	17	22	20	33
Peak228771	chr8	38574162	38574662	intronic	ENSDARG00000092574	si:ch211-198d23.1	18	14	15	11	13	12	18	28	19	9	13	13	23	11	15	22	8	15	23	18
Peak228772	chr8	38580698	38581198	intronic	ENSDARG00000092574	si:ch211-198d23.1	10	8	14	9	15	11	26	21	25	5	6	8	11	12	16	38	13	17	7	24
Peak228773	chr8	38584612	38585112	promoter	ENSDARG00000092574	si:ch211-198d23.1	17	12	11	6	12	23	21	22	18	16	13	13	20	19	19	32	12	19	23	32
Peak228774	chr8	38588298	38588798	intergenic	ENSDARG00000092574,ENSDARG00000093834	si:ch211-198d23.1,CR628410.1	16	18	22	13	18	13	25	36	14	12	7	9	28	12	18	31	17	14	20	28
Peak228775	chr8	38597732	38598232	ncRNA_intronic	ENSDARG00000093834	CR628410.1	13	12	16	8	18	19	19	13	13	13	12	6	16	10	10	12	12	15	24	24
Peak228776	chr8	38607879	38608379	intergenic	ENSDARG00000093834,ENSDARG00000060518	CR628410.1,pcsk5b	14	23	15	11	23	15	26	26	17	16	10	7	25	12	19	30	15	19	21	30
Peak228777	chr8	38609321	38609821	intergenic	ENSDARG00000093834,ENSDARG00000060518	CR628410.1,pcsk5b	16	14	19	12	23	19	33	27	23	10	9	5	41	24	11	25	17	14	24	32
Peak228778	chr8	38623375	38623875	intronic	ENSDARG00000060518	pcsk5b	21	17	18	13	16	15	31	28	30	12	12	11	31	19	16	22	9	29	21	38
Peak228779	chr8	38630597	38631097	intronic	ENSDARG00000060518	pcsk5b	16	14	9	9	21	19	29	22	14	12	13	7	22	16	16	32	16	24	31	31
Peak228780	chr8	38632470	38632970	intronic	ENSDARG00000060518	pcsk5b	19	9	9	4	15	5	22	15	20	9	5	9	23	9	14	18	12	14	17	22
Peak228781	chr8	38660077	38660577	intronic	ENSDARG00000060518	pcsk5b	22	16	20	14	13	16	25	40	29	11	0	16	25	24	21	26	17	20	23	46
Peak228782	chr8	38662870	38663370	intronic	ENSDARG00000060518	pcsk5b	19	12	18	10	10	9	21	31	17	11	6	16	26	14	20	31	12	15	17	28
Peak228783	chr8	38670000	38670500	intronic	ENSDARG00000060518	pcsk5b	25	8	14	7	15	9	26	19	10	6	5	17	23	11	23	24	18	20	15	26
Peak228784	chr8	38676034	38676534	intronic	ENSDARG00000060518	pcsk5b	13	10	15	10	14	30	27	22	16	17	7	13	33	24	14	27	18	17	21	26
Peak228785	chr8	38683596	38684096	intronic	ENSDARG00000060518	pcsk5b	10	15	13	10	11	11	25	36	10	12	6	15	19	17	22	33	22	20	18	23
Peak228786	chr8	38684125	38684625	intronic	ENSDARG00000060518	pcsk5b	14	13	13	10	18	19	24	12	18	8	8	7	20	21	23	25	19	15	10	24
Peak228787	chr8	38730408	38730908	intronic	ENSDARG00000060518	pcsk5b	17	17	10	9	16	6	17	18	17	10	13	10	20	21	13	17	15	19	29	24
Peak228788	chr8	38736844	38737344	intronic	ENSDARG00000060518	pcsk5b	12	9	10	10	11	13	14	27	13	12	11	7	38	14	13	20	14	19	10	24
Peak228789	chr8	38742881	38743381	intronic	ENSDARG00000060518	pcsk5b	23	8	13	12	15	21	24	34	15	11	9	5	17	19	9	19	15	15	22	27
Peak228790	chr8	38749830	38750330	intronic	ENSDARG00000060518	pcsk5b	27	16	20	10	14	16	32	22	10	7	6	12	21	15	13	15	19	18	16	21
Peak228791	chr8	38762255	38762755	intronic	ENSDARG00000060518	pcsk5b	9	7	16	15	13	7	16	20	8	4	3	6	15	14	8	13	10	22	4	14
Peak228792	chr8	38775858	38776358	intronic	ENSDARG00000060518	pcsk5b	23	17	28	18	9	12	17	23	18	7	13	8	35	17	13	20	12	21	20	27
Peak228793	chr8	38783882	38784382	intergenic	ENSDARG00000060518,ENSDARG00000097295	pcsk5b,CR848001.1	11	10	10	10	17	9	18	21	14	5	10	3	25	11	8	21	9	14	8	25
Peak228794	chr8	38784572	38785072	intergenic	ENSDARG00000060518,ENSDARG00000097295	pcsk5b,CR848001.1	18	15	4	7	8	8	14	21	11	4	7	4	19	11	9	12	16	15	15	22
Peak228795	chr8	38795975	38796475	intergenic	ENSDARG00000060518,ENSDARG00000097295	pcsk5b,CR848001.1	17	17	34	16	21	22	16	31	22	12	6	6	24	17	14	26	20	17	29	42
Peak228796	chr8	38799474	38799974	intergenic	ENSDARG00000060518,ENSDARG00000097295	pcsk5b,CR848001.1	21	23	23	7	12	7	31	25	4	12	9	12	20	11	6	18	16	20	13	28
Peak228797	chr8	38806440	38806940	intergenic	ENSDARG00000060518,ENSDARG00000097295	pcsk5b,CR848001.1	12	17	13	10	13	13	15	26	10	8	7	4	18	12	12	10	17	13	28	25
Peak228798	chr8	38809845	38810345	intergenic	ENSDARG00000060518,ENSDARG00000097295	pcsk5b,CR848001.1	8	6	9	9	9	5	15	16	10	4	5	12	15	4	9	9	12	8	16	14
Peak228799	chr8	38810268	38810768	intergenic	ENSDARG00000060518,ENSDARG00000097295	pcsk5b,CR848001.1	17	6	11	3	15	13	14	21	11	1	8	7	16	9	7	13	13	20	11	19
Peak228800	chr8	38817982	38818482	intergenic	ENSDARG00000060518,ENSDARG00000097295	pcsk5b,CR848001.1	28	19	18	16	20	8	22	30	17	13	14	5	25	19	16	22	12	8	20	29
Peak228801	chr8	38829628	38830128	intergenic	ENSDARG00000060518,ENSDARG00000097295	pcsk5b,CR848001.1	15	7	11	6	6	10	18	27	9	9	7	7	11	10	8	16	7	15	13	13
Peak228802	chr8	38830044	38830544	intergenic	ENSDARG00000060518,ENSDARG00000097295	pcsk5b,CR848001.1	16	8	8	11	15	10	23	21	12	12	8	4	13	15	15	18	11	20	19	14
Peak228803	chr8	38830665	38831165	intergenic	ENSDARG00000060518,ENSDARG00000097295	pcsk5b,CR848001.1	19	14	20	14	18	12	23	32	14	13	12	20	24	25	17	30	17	22	18	33
Peak228804	chr8	38831395	38831895	intergenic	ENSDARG00000060518,ENSDARG00000097295	pcsk5b,CR848001.1	20	21	24	11	17	21	23	26	19	15	9	16	24	25	20	30	12	28	24	27
Peak228805	chr8	38847657	38848157	intergenic	ENSDARG00000060518,ENSDARG00000097295	pcsk5b,CR848001.1	22	16	9	12	12	15	23	28	12	5	6	7	26	20	15	31	13	14	18	23
Peak228806	chr8	38857907	38858407	promoter	ENSDARG00000097295	CR848001.1	33	11	22	14	18	17	24	17	18	18	11	10	37	22	14	24	17	29	15	37
Peak228807	chr8	38867209	38867709	intergenic	ENSDARG00000097295,ENSDARG00000092712	CR848001.1,CR533430.1	15	13	12	5	10	9	23	18	12	2	11	4	8	3	11	14	10	14	11	14
Peak228808	chr8	38870509	38871009	intergenic	ENSDARG00000097295,ENSDARG00000092712	CR848001.1,CR533430.1	15	15	9	9	11	12	20	21	14	9	7	5	26	17	14	22	17	20	22	34
Peak228809	chr8	38874141	38874641	intergenic	ENSDARG00000097295,ENSDARG00000092712	CR848001.1,CR533430.1	10	18	9	6	8	11	8	13	4	7	5	13	17	8	9	12	9	5	11	9
Peak228810	chr8	38876053	38876553	intergenic	ENSDARG00000097295,ENSDARG00000092712	CR848001.1,CR533430.1	15	13	11	5	13	12	17	16	11	7	5	11	17	12	9	19	7	13	11	15
Peak228811	chr8	38889683	38890183	intergenic	ENSDARG00000097295,ENSDARG00000092712	CR848001.1,CR533430.1	13	8	6	9	11	5	7	10	9	4	8	4	15	12	10	11	7	13	14	13
Peak228812	chr8	38890886	38891386	intergenic	ENSDARG00000097295,ENSDARG00000092712	CR848001.1,CR533430.1	8	3	4	0	7	1	15	5	4	2	1	3	9	6	7	12	4	6	5	8
Peak228813	chr8	38891286	38891786	intergenic	ENSDARG00000097295,ENSDARG00000092712	CR848001.1,CR533430.1	3	2	2	4	6	4	8	7	10	6	2	3	11	5	6	9	10	7	7	8
Peak228814	chr8	38897279	38897779	intergenic	ENSDARG00000097295,ENSDARG00000092712	CR848001.1,CR533430.1	14	15	11	5	12	10	21	28	5	15	4	7	22	12	13	24	16	19	16	21
Peak228815	chr8	38903455	38903955	intergenic	ENSDARG00000097295,ENSDARG00000092712	CR848001.1,CR533430.1	20	9	6	2	8	8	16	19	9	5	3	6	19	12	13	12	12	20	17	21
Peak228816	chr8	38904010	38904510	intergenic	ENSDARG00000097295,ENSDARG00000092712	CR848001.1,CR533430.1	10	7	5	1	2	7	6	13	4	5	2	4	8	6	1	10	8	18	1	4
Peak228817	chr8	38912021	38912521	intergenic	ENSDARG00000097295,ENSDARG00000092712	CR848001.1,CR533430.1	15	6	5	1	6	7	15	15	5	9	6	2	15	10	8	18	10	11	19	10
Peak228818	chr8	38917220	38917720	intergenic	ENSDARG00000097295,ENSDARG00000092712	CR848001.1,CR533430.1	12	6	7	3	4	6	9	12	3	5	10	7	12	8	10	24	5	17	11	12
Peak228819	chr8	38923425	38923925	intergenic	ENSDARG00000097295,ENSDARG00000092712	CR848001.1,CR533430.1	26	12	14	17	15	10	23	20	19	10	4	14	23	14	13	28	15	17	7	38
Peak228820	chr8	38938512	38939012	intergenic	ENSDARG00000097295,ENSDARG00000092712	CR848001.1,CR533430.1	25	16	10	6	12	9	18	28	9	9	7	5	19	9	18	14	13	13	20	25
Peak228821	chr8	38940363	38940863	intergenic	ENSDARG00000097295,ENSDARG00000092712	CR848001.1,CR533430.1	7	7	5	6	1	3	6	23	8	6	3	7	8	3	10	12	14	7	10	12
Peak228822	chr8	38941068	38941568	intergenic	ENSDARG00000097295,ENSDARG00000092712	CR848001.1,CR533430.1	8	5	7	14	8	7	13	14	9	8	3	6	13	3	8	8	10	3	13	16
Peak228823	chr8	38955503	38956003	intergenic	ENSDARG00000097295,ENSDARG00000092712	CR848001.1,CR533430.1	20	21	19	11	15	17	42	26	22	14	13	18	27	18	16	26	23	13	27	34
Peak228824	chr8	38956626	38957126	intergenic	ENSDARG00000097295,ENSDARG00000092712	CR848001.1,CR533430.1	20	23	25	16	28	24	39	39	22	14	11	11	27	24	28	28	19	19	32	37
Peak228825	chr8	38958327	38958827	intergenic	ENSDARG00000097295,ENSDARG00000092712	CR848001.1,CR533430.1	23	15	14	25	24	16	28	48	20	38	12	13	26	23	16	31	15	20	39	32
Peak228826	chr8	38974852	38975352	intergenic	ENSDARG00000097295,ENSDARG00000092712	CR848001.1,CR533430.1	21	17	19	18	23	14	36	47	29	20	9	19	28	16	17	31	17	22	19	39
Peak228827	chr8	38981089	38981589	intergenic	ENSDARG00000097295,ENSDARG00000092712	CR848001.1,CR533430.1	34	21	15	19	20	21	49	38	26	17	17	11	39	22	15	41	13	34	28	29
Peak228828	chr8	38986807	38987307	intergenic	ENSDARG00000097295,ENSDARG00000092712	CR848001.1,CR533430.1	22	24	17	14	10	17	33	34	22	12	15	15	27	13	17	30	13	23	22	46
Peak228829	chr8	38997695	38998195	downstream	ENSDARG00000092712	CR533430.1	13	21	24	18	16	25	26	38	20	10	11	16	26	30	19	27	13	19	18	29
Peak228830	chr8	39002835	39003335	ncRNA_intronic	ENSDARG00000092712	CR533430.1	11	5	4	7	5	4	11	11	15	7	3	3	8	12	6	12	3	2	9	15
Peak228831	chr8	39019613	39020113	intergenic	ENSDARG00000092712,ENSDARG00000093888	CR533430.1,CR533430.2	18	18	8	7	11	13	32	39	20	22	7	12	17	18	8	21	16	19	21	25
Peak228832	chr8	39027009	39027509	ncRNA_exonic	ENSDARG00000093888	CR533430.2	6	7	10	9	6	9	17	19	4	3	3	6	22	11	9	11	10	6	5	18
Peak228833	chr8	39034901	39035401	promoter	ENSDARG00000093888	CR533430.2	3	3	3	6	2	4	5	5	5	0	1	3	11	1	3	1	2	6	2	5
Peak228834	chr8	39035241	39035741	promoter	ENSDARG00000093888	CR533430.2	9	2	4	1	4	4	5	11	3	5	2	2	6	9	6	7	10	7	11	13
Peak228835	chr8	39046168	39046668	intergenic	ENSDARG00000093888,ENSDARG00000060518	CR533430.2,pcsk5b	18	7	7	4	7	5	5	15	3	12	3	3	7	8	6	6	9	10	7	20
Peak228836	chr8	39047040	39047540	intergenic	ENSDARG00000093888,ENSDARG00000060518	CR533430.2,pcsk5b	13	7	9	5	8	9	13	14	7	4	5	8	14	8	6	12	14	20	18	9
Peak228837	chr8	39048522	39049022	intergenic	ENSDARG00000093888,ENSDARG00000060518	CR533430.2,pcsk5b	15	13	17	4	3	9	17	20	8	7	7	8	19	12	10	23	9	9	17	12
Peak228838	chr8	39065309	39065809	intergenic	ENSDARG00000093888,ENSDARG00000060518	CR533430.2,pcsk5b	24	19	10	5	13	22	9	20	12	11	5	6	28	18	10	26	15	8	14	9
Peak228839	chr8	39069530	39070030	intergenic	ENSDARG00000093888,ENSDARG00000060518	CR533430.2,pcsk5b	13	9	5	13	8	6	12	26	19	4	6	3	19	8	12	19	13	13	16	22
Peak228840	chr8	39072659	39073159	intergenic	ENSDARG00000093888,ENSDARG00000060518	CR533430.2,pcsk5b	9	5	5	1	3	6	7	8	5	4	8	2	15	8	5	5	4	6	7	10
Peak228841	chr8	39072953	39073453	intergenic	ENSDARG00000093888,ENSDARG00000060518	CR533430.2,pcsk5b	6	4	5	2	3	1	9	5	8	2	3	2	3	2	2	11	5	3	8	9
Peak228842	chr8	39084047	39084547	intergenic	ENSDARG00000093888,ENSDARG00000060518	CR533430.2,pcsk5b	21	12	20	11	10	15	23	25	25	17	9	18	15	3	14	24	10	18	30	28
Peak228843	chr8	39084952	39085452	intergenic	ENSDARG00000093888,ENSDARG00000060518	CR533430.2,pcsk5b	27	19	41	17	11	30	60	62	32	19	12	11	40	24	14	33	20	24	25	48
Peak228844	chr8	39086922	39087422	intergenic	ENSDARG00000093888,ENSDARG00000060518	CR533430.2,pcsk5b	23	26	19	20	12	18	55	49	30	12	8	11	25	17	18	26	16	41	37	31
Peak228845	chr8	39088795	39089295	intergenic	ENSDARG00000093888,ENSDARG00000060518	CR533430.2,pcsk5b	23	17	21	9	13	14	25	21	18	12	13	12	34	15	9	24	11	10	13	27
Peak228846	chr8	39095882	39096382	intergenic	ENSDARG00000093888,ENSDARG00000060518	CR533430.2,pcsk5b	17	19	18	9	20	20	41	49	24	17	19	11	28	18	18	25	20	22	37	60
Peak228847	chr8	39096993	39097493	intergenic	ENSDARG00000093888,ENSDARG00000060518	CR533430.2,pcsk5b	20	17	22	14	8	12	30	29	16	10	7	10	22	15	17	23	15	28	17	23
Peak228848	chr8	39105475	39105975	intergenic	ENSDARG00000093888,ENSDARG00000060518	CR533430.2,pcsk5b	10	7	9	13	15	11	13	19	10	8	4	5	25	7	12	21	8	11	17	28
Peak228849	chr8	39116936	39117436	intergenic	ENSDARG00000093888,ENSDARG00000060518	CR533430.2,pcsk5b	33	20	22	19	17	29	35	36	21	15	10	16	37	25	23	32	15	23	32	40
Peak228850	chr8	39135344	39135844	intergenic	ENSDARG00000093888,ENSDARG00000060518	CR533430.2,pcsk5b	80	41	76	35	59	37	82	80	46	25	16	8	100	43	40	90	60	49	63	93
Peak228851	chr8	39144536	39145036	intronic	ENSDARG00000060518	pcsk5b	24	11	22	9	5	13	24	28	10	15	8	11	36	15	8	18	4	16	18	37
Peak228852	chr8	39149904	39150404	promoter	ENSDARG00000060518	pcsk5b	204	195	217	246	39	160	46	81	96	57	125	87	94	45	22	40	31	40	111	142
Peak228853	chr8	39159773	39160273	intergenic	ENSDARG00000060518,ENSDARG00000095478	pcsk5b,CR392001.2	14	14	18	5	9	12	7	24	8	6	6	10	17	13	10	14	14	18	17	18
Peak228854	chr8	39166271	39166771	intergenic	ENSDARG00000060518,ENSDARG00000095478	pcsk5b,CR392001.2	22	7	14	10	23	13	23	23	12	13	6	3	26	16	21	22	22	20	22	26
Peak228855	chr8	39167858	39168358	intergenic	ENSDARG00000060518,ENSDARG00000095478	pcsk5b,CR392001.2	29	13	8	12	15	20	24	41	25	12	8	8	39	21	19	41	14	33	25	40
Peak228856	chr8	39176375	39176875	intergenic	ENSDARG00000060518,ENSDARG00000095478	pcsk5b,CR392001.2	14	11	9	3	8	8	13	10	6	11	2	3	14	10	6	26	10	12	8	11
Peak228857	chr8	39176755	39177255	intergenic	ENSDARG00000060518,ENSDARG00000095478	pcsk5b,CR392001.2	7	7	9	5	10	7	22	13	11	9	4	7	12	7	17	13	8	11	9	14
Peak228858	chr8	39186975	39187475	intergenic	ENSDARG00000060518,ENSDARG00000095478	pcsk5b,CR392001.2	24	12	23	13	19	16	36	36	20	18	7	7	28	19	24	35	18	32	14	43
Peak228859	chr8	39193429	39193929	intergenic	ENSDARG00000060518,ENSDARG00000095478	pcsk5b,CR392001.2	29	15	21	19	16	19	33	32	20	18	9	10	18	23	13	32	29	14	18	28
Peak228860	chr8	39210437	39210937	intergenic	ENSDARG00000060518,ENSDARG00000095478	pcsk5b,CR392001.2	14	10	15	10	24	11	14	27	15	10	13	12	29	14	8	18	8	11	11	26
Peak228861	chr8	39214330	39214830	intergenic	ENSDARG00000060518,ENSDARG00000095478	pcsk5b,CR392001.2	13	10	10	10	3	9	27	18	14	9	4	10	15	9	6	10	12	9	31	17
Peak228862	chr8	39217691	39218191	intergenic	ENSDARG00000060518,ENSDARG00000095478	pcsk5b,CR392001.2	18	10	18	8	13	11	16	18	15	13	6	6	12	7	9	8	7	11	18	26
Peak228863	chr8	39234447	39234947	intergenic	ENSDARG00000095478,ENSDARG00000096119	CR392001.2,CR392001.3	16	4	15	16	14	10	19	19	19	14	9	3	19	16	16	19	14	13	22	27
Peak228864	chr8	39259365	39259865	intergenic	ENSDARG00000096119,ENSDARG00000054611	CR392001.3,CR392001.1	7	10	13	10	10	4	15	18	8	13	0	5	10	7	5	2	6	10	7	18
Peak228865	chr8	39260333	39260833	intergenic	ENSDARG00000096119,ENSDARG00000054611	CR392001.3,CR392001.1	31	20	35	19	27	27	36	39	27	20	12	25	45	29	27	38	28	39	38	56
Peak228866	chr8	39265506	39266006	intergenic	ENSDARG00000096119,ENSDARG00000054611	CR392001.3,CR392001.1	8	5	2	3	2	6	3	5	8	0	9	1	3	1	6	6	4	9	7	10
Peak228867	chr8	39271444	39271944	intergenic	ENSDARG00000096119,ENSDARG00000054611	CR392001.3,CR392001.1	31	21	18	21	19	21	22	29	27	17	15	13	53	39	18	40	32	38	43	25
Peak228868	chr8	39272252	39272752	intergenic	ENSDARG00000096119,ENSDARG00000054611	CR392001.3,CR392001.1	38	15	18	11	14	14	25	26	22	18	7	15	50	34	24	53	28	43	27	48
Peak228869	chr8	39278728	39279228	intergenic	ENSDARG00000096119,ENSDARG00000054611	CR392001.3,CR392001.1	22	17	18	16	19	12	43	29	12	25	11	10	29	13	12	22	15	16	19	36
Peak228870	chr8	39283922	39284422	intergenic	ENSDARG00000096119,ENSDARG00000054611	CR392001.3,CR392001.1	17	15	21	10	10	14	20	20	19	5	10	9	23	18	17	34	10	16	10	30
Peak228871	chr8	39288444	39288944	intergenic	ENSDARG00000096119,ENSDARG00000054611	CR392001.3,CR392001.1	20	7	9	6	12	7	17	12	10	10	14	5	17	12	6	19	19	18	19	26
Peak228872	chr8	39292605	39293105	intergenic	ENSDARG00000096119,ENSDARG00000054611	CR392001.3,CR392001.1	14	12	10	9	10	9	20	19	16	8	9	8	13	10	18	19	14	21	17	41
Peak228873	chr8	39301435	39301935	intronic	ENSDARG00000054611	CR392001.1	22	18	29	19	19	21	25	24	24	19	13	12	29	17	22	24	15	22	24	31
Peak228874	chr8	39307242	39307742	intronic	ENSDARG00000054611	CR392001.1	29	15	19	14	22	23	21	39	17	20	13	8	26	23	13	26	16	23	22	28
Peak228875	chr8	39324738	39325238	intergenic	ENSDARG00000054611,ENSDARG00000088942	CR392001.1,CR354374.1	20	22	14	17	15	12	36	42	14	12	7	12	33	10	15	33	15	17	21	31
Peak228876	chr8	39325578	39326078	intergenic	ENSDARG00000054611,ENSDARG00000088942	CR392001.1,CR354374.1	22	3	12	9	18	9	25	17	17	12	7	13	20	27	19	27	17	14	4	32
Peak228877	chr8	39338412	39338912	intergenic	ENSDARG00000054611,ENSDARG00000088942	CR392001.1,CR354374.1	18	11	20	7	10	16	20	18	6	12	6	7	15	22	13	29	12	14	11	28
Peak228878	chr8	39338963	39339463	intergenic	ENSDARG00000054611,ENSDARG00000088942	CR392001.1,CR354374.1	5	2	6	1	2	5	6	9	9	6	2	1	17	3	3	4	8	8	7	11
Peak228879	chr8	39339603	39340103	intergenic	ENSDARG00000054611,ENSDARG00000088942	CR392001.1,CR354374.1	13	13	10	3	7	10	11	12	6	4	7	4	9	6	7	11	2	11	15	22
Peak228880	chr8	39347578	39348078	intergenic	ENSDARG00000054611,ENSDARG00000088942	CR392001.1,CR354374.1	45	31	70	45	20	25	31	39	24	9	23	38	33	32	16	26	18	20	35	36
Peak228881	chr8	39348889	39349389	intergenic	ENSDARG00000054611,ENSDARG00000088942	CR392001.1,CR354374.1	29	15	31	12	20	25	40	45	25	13	11	14	32	26	26	45	10	25	26	29
Peak228882	chr8	39351157	39351657	intergenic	ENSDARG00000054611,ENSDARG00000088942	CR392001.1,CR354374.1	21	15	23	23	18	29	27	56	28	27	22	11	31	31	21	51	15	23	26	48
Peak228883	chr8	39359332	39359832	intergenic	ENSDARG00000054611,ENSDARG00000088942	CR392001.1,CR354374.1	24	16	14	11	16	14	17	18	19	7	11	12	22	16	13	18	12	11	18	47
Peak228884	chr8	39361400	39361900	intergenic	ENSDARG00000054611,ENSDARG00000088942	CR392001.1,CR354374.1	99	91	66	10	10	89	20	38	23	21	10	3	44	3	5	16	9	8	15	16
Peak228885	chr8	39367737	39368237	intergenic	ENSDARG00000054611,ENSDARG00000088942	CR392001.1,CR354374.1	21	23	14	6	12	13	19	29	14	9	11	7	35	12	17	9	12	13	13	32
Peak228886	chr8	39376177	39376677	intergenic	ENSDARG00000054611,ENSDARG00000088942	CR392001.1,CR354374.1	24	18	13	9	14	24	21	26	22	8	16	5	36	9	24	21	14	21	18	41
Peak228887	chr8	39376947	39377447	intergenic	ENSDARG00000054611,ENSDARG00000088942	CR392001.1,CR354374.1	29	29	26	11	7	21	27	29	32	13	10	17	59	17	20	31	14	29	14	34
Peak228888	chr8	39381707	39382207	intergenic	ENSDARG00000054611,ENSDARG00000088942	CR392001.1,CR354374.1	32	21	18	13	21	17	28	32	20	9	7	19	28	27	29	59	28	27	26	34
Peak228889	chr8	39383643	39384143	intergenic	ENSDARG00000054611,ENSDARG00000088942	CR392001.1,CR354374.1	24	16	21	19	24	14	41	25	23	4	13	12	46	25	21	38	32	47	36	56
Peak228890	chr8	39384162	39384662	intergenic	ENSDARG00000054611,ENSDARG00000088942	CR392001.1,CR354374.1	26	23	21	16	20	20	30	44	25	20	10	12	43	30	30	37	27	34	43	82
Peak228891	chr8	39385526	39386026	intergenic	ENSDARG00000054611,ENSDARG00000088942	CR392001.1,CR354374.1	47	25	35	19	28	40	39	59	47	34	21	26	62	39	51	79	78	51	58	92
Peak228892	chr8	39396737	39397237	downstream	ENSDARG00000088942	CR354374.1	35	24	18	21	24	15	51	35	20	15	16	25	18	14	24	31	16	16	22	47
Peak228893	chr8	39401653	39402153	intergenic	ENSDARG00000088942,ENSDARG00000075565	CR354374.1,lzts1	35	21	27	17	20	17	30	26	15	22	14	9	29	23	24	42	14	29	25	38
Peak228894	chr8	39405000	39405500	intergenic	ENSDARG00000088942,ENSDARG00000075565	CR354374.1,lzts1	23	19	19	19	18	18	49	32	26	18	14	20	29	21	17	19	22	17	28	36
Peak228895	chr8	39407798	39408298	intergenic	ENSDARG00000088942,ENSDARG00000075565	CR354374.1,lzts1	21	29	43	29	15	35	24	15	22	20	24	15	21	16	14	10	11	16	25	51
Peak228896	chr8	39412552	39413052	intergenic	ENSDARG00000088942,ENSDARG00000075565	CR354374.1,lzts1	28	29	26	24	23	21	33	42	24	17	19	19	28	31	17	41	23	20	20	41
Peak228897	chr8	39426057	39426557	intergenic	ENSDARG00000088942,ENSDARG00000075565	CR354374.1,lzts1	22	17	15	11	11	7	19	17	8	8	12	4	17	13	9	24	13	7	26	34
Peak228898	chr8	39438229	39438729	intergenic	ENSDARG00000088942,ENSDARG00000075565	CR354374.1,lzts1	20	9	17	7	15	11	17	28	7	8	11	7	24	14	14	17	12	12	20	28
Peak228899	chr8	39440863	39441363	intergenic	ENSDARG00000088942,ENSDARG00000075565	CR354374.1,lzts1	16	11	7	5	11	9	25	20	7	7	6	6	19	19	14	21	18	19	17	17
Peak228900	chr8	39442327	39442827	intergenic	ENSDARG00000088942,ENSDARG00000075565	CR354374.1,lzts1	15	7	8	9	12	14	13	22	15	6	6	8	26	16	17	32	14	24	28	29
Peak228901	chr8	39447669	39448169	intergenic	ENSDARG00000088942,ENSDARG00000075565	CR354374.1,lzts1	24	27	30	20	22	22	31	50	23	23	15	24	47	25	40	50	43	46	45	59
Peak228902	chr8	39448540	39449040	intergenic	ENSDARG00000088942,ENSDARG00000075565	CR354374.1,lzts1	26	16	19	16	22	19	30	25	17	10	10	11	30	28	22	21	25	31	28	28
Peak228903	chr8	39456953	39457453	intergenic	ENSDARG00000088942,ENSDARG00000075565	CR354374.1,lzts1	16	11	15	14	7	4	17	13	7	9	13	11	12	8	8	15	9	17	19	18
Peak228904	chr8	39457440	39457940	intergenic	ENSDARG00000088942,ENSDARG00000075565	CR354374.1,lzts1	22	14	16	12	10	6	16	24	16	11	5	9	17	11	5	20	9	14	11	28
Peak228905	chr8	39458096	39458596	intergenic	ENSDARG00000088942,ENSDARG00000075565	CR354374.1,lzts1	57	42	28	34	19	45	61	41	52	44	14	15	48	38	23	37	32	35	41	84
Peak228906	chr8	39474535	39475035	intergenic	ENSDARG00000088942,ENSDARG00000075565	CR354374.1,lzts1	14	16	18	21	13	7	24	12	26	15	4	9	21	12	8	24	6	13	11	41
Peak228907	chr8	39479921	39480421	intergenic	ENSDARG00000088942,ENSDARG00000075565	CR354374.1,lzts1	18	8	11	11	11	10	19	25	6	11	5	1	24	10	8	22	13	22	13	30
Peak228908	chr8	39482042	39482542	intergenic	ENSDARG00000088942,ENSDARG00000075565	CR354374.1,lzts1	13	11	20	15	10	10	10	17	14	9	3	8	20	7	11	12	8	14	20	25
Peak228909	chr8	39485964	39486464	intergenic	ENSDARG00000088942,ENSDARG00000075565	CR354374.1,lzts1	14	14	16	12	12	15	22	18	8	13	2	7	30	8	17	23	12	23	24	33
Peak228910	chr8	39488553	39489053	intergenic	ENSDARG00000088942,ENSDARG00000075565	CR354374.1,lzts1	11	7	6	6	7	6	23	13	7	2	3	2	12	14	4	18	3	12	16	25
Peak228911	chr8	39494220	39494720	intergenic	ENSDARG00000088942,ENSDARG00000075565	CR354374.1,lzts1	20	5	7	9	7	8	15	17	2	6	5	5	15	12	11	22	13	14	17	28
Peak228912	chr8	39498957	39499457	intergenic	ENSDARG00000088942,ENSDARG00000075565	CR354374.1,lzts1	25	15	23	17	9	14	18	28	22	9	5	5	29	14	7	13	10	12	12	21
Peak228913	chr8	39506793	39507293	intergenic	ENSDARG00000088942,ENSDARG00000075565	CR354374.1,lzts1	53	28	34	13	15	29	32	36	33	21	10	4	26	14	21	29	21	27	23	34
Peak228914	chr8	39519239	39519739	intergenic	ENSDARG00000088942,ENSDARG00000075565	CR354374.1,lzts1	51	59	94	68	18	58	34	49	55	31	29	24	43	19	11	34	11	27	41	52
Peak228915	chr8	39524791	39525291	intergenic	ENSDARG00000088942,ENSDARG00000075565	CR354374.1,lzts1	42	26	32	23	10	19	32	31	33	29	12	7	34	16	21	17	7	26	27	33
Peak228916	chr8	39525668	39526168	intergenic	ENSDARG00000088942,ENSDARG00000075565	CR354374.1,lzts1	18	19	11	7	6	18	10	18	10	8	7	6	12	6	8	8	11	12	14	23
Peak228917	chr8	39535047	39535547	promoter	ENSDARG00000075565	lzts1	19	22	15	8	17	18	19	17	21	7	8	3	18	10	16	14	14	17	23	24
Peak228918	chr8	39551965	39552465	intergenic	ENSDARG00000075565,ENSDARG00000010710	lzts1,msi1	27	23	30	21	8	11	18	26	15	17	15	10	12	7	14	5	4	6	22	24
Peak228919	chr8	39558618	39559118	intergenic	ENSDARG00000075565,ENSDARG00000010710	lzts1,msi1	36	20	21	20	11	20	18	19	16	12	19	13	16	1	3	12	13	18	19	31
Peak228920	chr8	39560150	39560650	intergenic	ENSDARG00000075565,ENSDARG00000010710	lzts1,msi1	41	26	19	36	14	34	22	56	46	42	8	2	20	13	11	7	10	14	24	37
Peak228921	chr8	39561434	39561934	intergenic	ENSDARG00000075565,ENSDARG00000010710	lzts1,msi1	18	31	17	13	7	20	15	30	28	17	10	14	27	15	14	19	22	21	20	26
Peak228922	chr8	39563336	39563836	intergenic	ENSDARG00000075565,ENSDARG00000010710	lzts1,msi1	17	8	11	8	11	13	14	33	17	16	8	5	16	21	10	24	18	22	11	25
Peak228923	chr8	39572823	39573323	promoter	ENSDARG00000010710	msi1	129	158	232	238	40	184	73	75	122	96	61	52	84	38	30	31	37	45	110	155
Peak228924	chr8	39573504	39574004	promoter	ENSDARG00000010710	msi1	23	16	38	38	12	24	30	28	29	20	19	10	12	11	12	17	13	9	58	49
Peak228925	chr8	39575449	39575949	intronic	ENSDARG00000010710	msi1	59	54	45	48	10	32	23	45	31	21	41	36	37	15	11	18	22	13	57	57
Peak228926	chr8	39576541	39577041	intronic	ENSDARG00000010710	msi1	27	14	29	22	14	26	20	38	23	25	18	15	15	7	14	15	15	11	47	60
Peak228927	chr8	39579170	39579670	intronic	ENSDARG00000010710	msi1	51	59	48	55	15	58	39	62	57	33	36	17	48	16	14	28	24	13	35	47
Peak228928	chr8	39585083	39585583	promoter	ENSDARG00000010710	msi1	21	13	19	20	10	16	22	20	14	13	22	12	14	10	8	16	11	15	28	43
Peak228929	chr8	39590771	39591271	intronic	ENSDARG00000010710	msi1	222	238	248	229	30	171	50	95	91	52	162	100	123	24	23	32	53	43	187	169
Peak228930	chr8	39595127	39595627	intronic	ENSDARG00000010710	msi1	42	59	46	44	20	58	32	66	56	52	38	19	43	24	20	31	20	23	43	53
Peak228931	chr8	39603668	39604168	intronic	ENSDARG00000010710	msi1	48	37	45	36	18	42	38	45	38	22	11	20	29	21	12	19	22	13	33	54
Peak228932	chr8	39609654	39610154	exonic	ENSDARG00000010710	msi1	20	10	14	14	9	12	14	27	16	17	9	10	23	15	4	22	16	22	20	34
Peak228933	chr8	39626749	39627249	intergenic	ENSDARG00000075480,ENSDARG00000086589	si:dkey-63d15.12,TMEM233	11	18	59	41	10	41	20	21	13	7	8	3	20	12	11	16	13	19	38	24
Peak228934	chr8	39627349	39627849	intergenic	ENSDARG00000075480,ENSDARG00000086589	si:dkey-63d15.12,TMEM233	12	7	67	64	13	41	14	21	21	12	7	5	23	6	11	18	14	9	24	42
Peak228935	chr8	39638877	39639377	promoter;downstream	ENSDARG00000046143;ENSDARG00000086589	prkab1b;TMEM233	26	32	22	18	10	9	25	24	16	15	7	11	17	8	9	14	17	13	27	31
Peak228936	chr8	39640808	39641308	promoter	ENSDARG00000046143	prkab1b	20	29	32	28	7	20	28	24	20	18	7	6	29	14	11	27	16	14	26	48
Peak228937	chr8	39647008	39647508	intronic	ENSDARG00000046143	prkab1b	22	15	16	13	14	15	35	35	23	12	4	10	31	16	10	28	21	27	24	26
Peak228938	chr8	39647894	39648394	intronic	ENSDARG00000046143	prkab1b	20	19	10	8	21	13	33	30	13	11	9	9	31	30	27	37	21	18	21	23
Peak228939	chr8	39651165	39651665	intronic	ENSDARG00000046143	prkab1b	15	11	5	7	6	15	13	24	24	7	7	5	14	16	14	25	12	14	13	24
Peak228940	chr8	39653545	39654045	intronic	ENSDARG00000046143	prkab1b	13	6	2	0	2	1	9	16	1	5	3	4	6	3	11	9	7	11	9	15
Peak228941	chr8	39659164	39659664	exonic	ENSDARG00000046143	prkab1b	17	7	10	8	12	17	13	18	11	5	3	3	13	6	14	12	17	10	11	28
Peak228942	chr8	39667567	39668067	intronic	ENSDARG00000046143	prkab1b	11	8	8	7	16	7	16	10	7	6	7	5	20	16	8	18	10	13	5	22
Peak228943	chr8	39676416	39676916	intergenic	ENSDARG00000046143,ENSDARG00000009153	prkab1b,pla2g1b	11	17	18	13	21	18	28	32	18	13	4	5	34	35	12	30	20	25	19	32
Peak228944	chr8	39683873	39684373	intergenic	ENSDARG00000046143,ENSDARG00000009153	prkab1b,pla2g1b	19	7	10	11	21	14	17	12	15	11	3	2	22	10	10	18	12	12	21	32
Peak228945	chr8	39701925	39702425	intronic	ENSDARG00000046142	si:ch211-170d8.5	16	14	8	9	4	8	14	12	18	8	5	7	20	15	11	11	11	18	11	22
Peak228946	chr8	39708491	39708991	UTR3	ENSDARG00000090945	si:ch211-170d8.8	12	9	6	6	7	11	10	15	15	2	12	4	9	9	6	14	16	11	19	21
Peak228947	chr8	39726453	39726953	promoter	ENSDARG00000022438	cox6a1	154	193	187	220	37	193	118	142	161	139	82	56	89	50	17	40	33	42	108	237
Peak228948	chr8	39733987	39734487	promoter	ENSDARG00000013795	hps4	50	53	62	69	19	54	30	53	57	50	31	19	49	19	15	25	21	20	69	86
Peak228949	chr8	39741900	39742400	intronic	ENSDARG00000013795	hps4	9	10	4	9	6	10	7	9	12	5	2	3	10	7	8	11	8	6	23	28
Peak228950	chr8	39742615	39743115	exonic	ENSDARG00000013795	hps4	10	14	10	5	9	11	15	20	12	11	5	6	27	11	13	20	12	20	21	32
Peak228951	chr8	39745934	39746434	intronic	ENSDARG00000013795	hps4	19	4	7	6	18	14	16	21	10	13	2	7	13	11	13	23	11	11	18	18
Peak228952	chr8	39747196	39747696	exonic	ENSDARG00000013795	hps4	9	7	7	2	6	7	12	24	7	13	3	3	12	9	7	20	12	14	16	18
Peak228953	chr8	39747593	39748093	exonic	ENSDARG00000013795	hps4	9	5	5	1	7	6	9	20	3	3	2	3	10	6	9	8	7	7	9	13
Peak228954	chr8	39753017	39753517	exonic	ENSDARG00000013795	hps4	4	7	12	9	9	5	12	27	6	6	5	5	11	10	15	23	11	12	19	16
Peak228955	chr8	39763584	39764084	promoter	ENSDARG00000094887	si:ch211-170d8.2	19	11	18	11	15	15	24	21	18	16	4	9	34	19	14	23	18	16	25	40
Peak228956	chr8	39772289	39772789	exonic	ENSDARG00000009470	hnf1a	16	18	21	9	17	15	31	23	24	20	2	6	31	31	17	27	16	32	28	25
Peak228957	chr8	39788731	39789231	promoter	ENSDARG00000046141	zgc:162025	69	51	77	71	22	75	32	45	49	52	27	18	49	20	15	17	16	17	52	87
Peak228958	chr8	39814082	39814582	promoter;downstream	ENSDARG00000092626;ENSDARG00000009629	zgc:174931;unc119.1	39	15	33	25	10	16	12	22	30	13	9	9	19	14	4	17	14	19	37	35
Peak228959	chr8	39816250	39816750	UTR3	ENSDARG00000009629	unc119.1	25	4	15	17	8	8	12	9	11	7	5	5	11	10	11	16	23	15	20	15
Peak228960	chr8	39821939	39822439	exonic	ENSDARG00000009629	unc119.1	22	11	50	52	12	58	10	30	17	7	2	8	21	16	17	14	20	19	31	20
Peak228961	chr8	39825502	39826002	promoter	ENSDARG00000009629	unc119.1	197	215	236	289	43	212	104	138	199	133	71	53	144	57	31	40	43	59	136	240
Peak228962	chr8	39842053	39842553	exonic	ENSDARG00000059630	mlec	11	5	39	25	5	36	13	14	6	9	1	7	10	5	4	14	12	6	20	32
Peak228963	chr8	39850094	39850594	promoter	ENSDARG00000059630	mlec	258	294	322	338	54	237	159	229	259	205	106	92	150	58	39	56	42	53	142	237
Peak228964	chr8	39858626	39859126	intronic	ENSDARG00000019990	cabp1a	4	14	7	6	8	6	12	12	8	3	5	7	10	4	9	7	7	8	18	16
Peak228965	chr8	39866259	39866759	intronic	ENSDARG00000019990	cabp1a	11	8	7	8	7	10	22	17	5	9	2	4	17	13	14	14	9	16	19	16
Peak228966	chr8	39867114	39867614	exonic	ENSDARG00000019990	cabp1a	6	6	13	2	5	5	8	6	9	6	3	1	12	12	6	14	14	12	11	15
Peak228967	chr8	39868312	39868812	intronic	ENSDARG00000019990	cabp1a	8	9	11	6	11	13	13	17	6	7	4	7	13	11	5	19	11	13	13	21
Peak228968	chr8	39873791	39874291	intergenic	ENSDARG00000019990,ENSDARG00000059629	cabp1a,asphd2	11	9	6	8	8	8	20	11	8	7	2	4	12	17	10	18	12	13	18	22
Peak228969	chr8	39874193	39874693	intergenic	ENSDARG00000019990,ENSDARG00000059629	cabp1a,asphd2	11	10	9	4	7	8	14	13	9	5	1	3	13	9	7	30	12	14	15	9
Peak228970	chr8	39895901	39896401	intergenic	ENSDARG00000019990,ENSDARG00000059629	cabp1a,asphd2	24	27	35	37	17	16	37	49	46	20	8	4	43	17	13	17	17	23	23	34
Peak228971	chr8	39900351	39900851	intergenic	ENSDARG00000019990,ENSDARG00000059629	cabp1a,asphd2	21	14	15	3	12	12	18	15	15	7	6	8	16	22	30	26	13	20	16	28
Peak228972	chr8	39911190	39911690	intergenic	ENSDARG00000019990,ENSDARG00000059629	cabp1a,asphd2	14	11	12	9	13	11	32	24	16	14	9	7	36	18	18	27	12	19	22	44
Peak228973	chr8	39917923	39918423	intergenic	ENSDARG00000019990,ENSDARG00000059629	cabp1a,asphd2	34	32	34	26	29	32	44	47	49	38	7	12	42	29	25	52	18	24	19	45
Peak228974	chr8	39920126	39920626	intergenic	ENSDARG00000019990,ENSDARG00000059629	cabp1a,asphd2	12	26	19	15	19	30	16	15	17	6	5	4	36	11	13	12	18	12	20	21
Peak228975	chr8	39924966	39925466	intergenic	ENSDARG00000019990,ENSDARG00000059629	cabp1a,asphd2	72	75	82	88	23	74	42	62	57	53	25	27	65	23	18	29	35	22	63	75
Peak228976	chr8	39930219	39930719	downstream	ENSDARG00000059629	asphd2	18	19	21	11	5	9	15	13	12	15	4	11	29	6	13	9	5	13	15	27
Peak228977	chr8	39944015	39944515	promoter	ENSDARG00000059629	asphd2	52	52	60	65	19	41	59	47	49	39	20	16	54	22	24	18	19	20	31	74
Peak228978	chr8	39950347	39950847	promoter	ENSDARG00000059629	asphd2	112	115	129	135	29	91	66	88	117	78	45	31	67	38	20	19	29	29	67	166
Peak228979	chr8	39956418	39956918	intergenic	ENSDARG00000059629,ENSDARG00000052045	asphd2,ggt5a	12	11	12	6	9	8	20	17	11	3	7	9	26	7	10	23	19	12	15	24
Peak228980	chr8	39965066	39965566	promoter	ENSDARG00000052045	ggt5a	57	45	71	56	17	56	28	42	29	17	30	26	32	11	11	22	12	18	45	40
Peak228981	chr8	39968430	39968930	exonic	ENSDARG00000052045	ggt5a	58	51	53	44	18	41	38	52	44	29	23	15	35	16	9	30	14	18	70	86
Peak228982	chr8	39971119	39971619	intronic	ENSDARG00000052045	ggt5a	32	28	21	19	16	14	19	14	9	15	28	20	30	13	10	17	18	20	27	49
Peak228983	chr8	39983417	39983917	exonic	ENSDARG00000052045	ggt5a	23	18	23	21	11	17	20	22	24	17	5	14	22	13	10	21	15	14	31	45
Peak228984	chr8	39997534	39998034	intergenic	ENSDARG00000052045,ENSDARG00000023526	ggt5a,ggt1a	14	6	10	18	8	19	12	13	13	7	9	5	27	7	16	22	18	11	14	30
Peak228985	chr8	39998095	39998595	intergenic	ENSDARG00000052045,ENSDARG00000023526	ggt5a,ggt1a	22	16	24	17	14	20	19	26	21	8	9	12	20	16	12	17	8	25	24	30
Peak228986	chr8	40009221	40009721	exonic	ENSDARG00000023526	ggt1a	29	23	19	22	13	17	32	37	29	26	8	4	11	14	11	17	18	19	18	30
Peak228987	chr8	40024665	40025165	exonic	ENSDARG00000023526	ggt1a	11	13	12	13	7	14	18	11	14	9	6	5	10	10	11	13	17	11	14	26
Peak228988	chr8	40038525	40039025	intronic	ENSDARG00000023526	ggt1a	10	10	19	15	14	17	18	19	12	10	7	8	14	11	13	22	13	14	23	29
Peak228989	chr8	40047587	40048087	promoter	ENSDARG00000074308	lrrc75ba	126	100	95	119	28	76	79	90	83	102	31	23	90	32	26	47	23	36	46	125
Peak228990	chr8	40051495	40051995	intronic	ENSDARG00000074308	lrrc75ba	26	19	30	23	18	30	32	35	37	13	6	11	29	16	12	23	18	30	27	32
Peak228991	chr8	40061867	40062367	intronic	ENSDARG00000074308	lrrc75ba	8	21	11	9	10	11	10	24	31	14	10	9	15	9	15	13	13	15	27	21
Peak228992	chr8	40068111	40068611	exonic	ENSDARG00000074308	lrrc75ba	10	13	18	16	11	14	17	21	18	12	5	7	21	12	15	24	10	10	26	35
Peak228993	chr8	40071259	40071759	intronic	ENSDARG00000074308	lrrc75ba	28	21	20	19	10	18	17	31	18	14	5	3	23	23	17	30	22	22	14	30
Peak228994	chr8	40082116	40082616	intronic	ENSDARG00000074308	lrrc75ba	9	6	9	9	15	8	13	20	15	2	5	6	22	15	23	26	15	21	8	31
Peak228995	chr8	40087245	40087745	intronic	ENSDARG00000074308	lrrc75ba	17	17	18	4	10	16	22	29	10	4	7	12	14	12	16	20	15	15	21	23
Peak228996	chr8	40088624	40089124	intronic	ENSDARG00000074308	lrrc75ba	21	18	33	31	8	11	17	15	23	7	17	13	21	11	11	15	12	18	34	37
Peak228997	chr8	40095920	40096420	intronic	ENSDARG00000074308	lrrc75ba	15	12	13	6	10	10	13	16	12	10	4	10	10	16	12	20	17	24	23	16
Peak228998	chr8	40103589	40104089	intronic	ENSDARG00000074308	lrrc75ba	15	16	18	11	8	8	14	21	7	9	25	26	20	15	14	18	18	16	23	16
Peak228999	chr8	40104640	40105140	intronic	ENSDARG00000074308	lrrc75ba	9	11	20	9	12	12	12	24	13	23	13	14	21	18	10	17	13	16	14	23
Peak229000	chr8	40105630	40106130	intronic	ENSDARG00000074308	lrrc75ba	17	11	12	10	11	16	27	21	14	12	6	14	16	16	15	20	10	28	26	23
Peak229001	chr8	40114750	40115250	intronic	ENSDARG00000074308	lrrc75ba	11	6	6	9	8	6	9	18	7	3	2	4	16	6	15	21	7	14	10	16
Peak229002	chr8	40126804	40127304	exonic	ENSDARG00000074308	lrrc75ba	64	78	38	51	15	23	14	26	11	12	80	42	52	29	17	18	25	28	45	49
Peak229003	chr8	40129014	40129514	exonic	ENSDARG00000074308	lrrc75ba	19	19	16	12	11	14	23	20	22	18	4	12	25	22	13	44	16	17	23	26
Peak229004	chr8	40130918	40131418	UTR3	ENSDARG00000074308	lrrc75ba	13	12	15	18	10	12	16	24	8	15	8	7	14	13	7	13	9	16	16	40
Peak229005	chr8	40136636	40137136	intergenic	ENSDARG00000074308,ENSDARG00000013302	lrrc75ba,gpx8	35	45	78	59	10	43	22	30	46	20	19	13	42	10	13	17	19	15	34	52
Peak229006	chr8	40140260	40140760	intergenic	ENSDARG00000074308,ENSDARG00000013302	lrrc75ba,gpx8	11	12	12	13	16	13	18	17	17	8	9	3	22	12	12	31	15	20	23	24
Peak229007	chr8	40142408	40142908	downstream	ENSDARG00000013302	gpx8	19	13	20	18	8	8	25	21	18	12	7	7	13	10	10	15	16	10	20	32
Peak229008	chr8	40148811	40149311	promoter	ENSDARG00000013302	gpx8	44	57	79	69	18	50	27	37	29	21	34	46	40	11	12	24	14	26	60	57
Peak229009	chr8	40165230	40165730	exonic	ENSDARG00000008461	anapc5	15	6	19	4	13	12	13	23	12	4	3	10	17	9	10	19	16	15	15	24
Peak229010	chr8	40171145	40171645	promoter	ENSDARG00000008461	anapc5	137	176	148	118	32	122	77	129	117	105	48	40	83	38	14	40	25	47	98	180
Peak229011	chr8	40176781	40177281	promoter	ENSDARG00000038300	rnf34a	92	92	79	93	17	84	55	90	95	72	32	27	65	21	19	31	25	28	57	112
Peak229012	chr8	40184119	40184619	exonic	ENSDARG00000038300	rnf34a	11	4	3	3	3	5	10	7	7	7	2	3	15	13	5	14	10	5	7	12
Peak229013	chr8	40184480	40184980	exonic	ENSDARG00000038300	rnf34a	4	2	3	1	3	9	2	5	3	2	2	2	6	3	6	8	4	5	4	10
Peak229014	chr8	40195468	40195968	exonic	ENSDARG00000038300	rnf34a	9	16	13	7	11	19	22	31	30	20	5	7	15	15	10	17	13	12	20	53
Peak229015	chr8	40196054	40196554	intronic	ENSDARG00000038300	rnf34a	26	20	36	22	17	30	28	31	30	15	5	11	16	11	5	9	11	9	31	50
Peak229016	chr8	40200512	40201012	exonic	ENSDARG00000038300	rnf34a	8	9	14	12	12	11	18	24	13	7	19	9	20	24	24	24	15	17	21	17
Peak229017	chr8	40209041	40209541	exonic	ENSDARG00000036593	kdm2ba	13	8	15	10	12	16	23	20	16	8	7	9	31	14	11	39	18	23	12	23
Peak229018	chr8	40210985	40211485	exonic	ENSDARG00000036593	kdm2ba	16	17	20	14	18	23	28	32	15	4	11	6	30	19	18	26	15	16	28	28
Peak229019	chr8	40219320	40219820	intronic	ENSDARG00000036593	kdm2ba	40	50	41	37	21	33	20	44	35	22	13	12	25	16	11	18	11	25	21	29
Peak229020	chr8	40222039	40222539	intronic	ENSDARG00000036593	kdm2ba	36	53	91	60	24	54	35	31	46	17	14	14	30	18	18	23	17	22	41	45
Peak229021	chr8	40225491	40225991	intronic	ENSDARG00000036593	kdm2ba	35	21	290	249	39	233	51	89	105	46	9	8	44	27	20	44	34	28	192	213
Peak229022	chr8	40231236	40231736	promoter	ENSDARG00000036593	kdm2ba	478	478	454	521	92	387	332	375	588	379	130	112	341	115	65	82	109	120	195	389
Peak229023	chr8	40236681	40237181	promoter	ENSDARG00000011515	orai1a	77	85	157	133	39	109	30	54	66	32	38	38	52	20	18	16	21	25	67	90
Peak229024	chr8	40245314	40245814	promoter	ENSDARG00000011515	orai1a	27	28	9	10	14	17	23	31	24	16	9	12	41	14	17	23	15	28	29	31
Peak229025	chr8	40250183	40250683	downstream	ENSDARG00000011515	orai1a	24	17	38	25	10	20	18	25	14	17	9	6	14	7	4	15	6	13	34	32
Peak229026	chr8	40260349	40260849	intergenic	ENSDARG00000011515,ENSDARG00000002172	orai1a,aplnra	7	7	13	5	14	6	20	10	15	13	3	9	20	4	13	21	9	17	17	19
Peak229027	chr8	40268343	40268843	intergenic	ENSDARG00000011515,ENSDARG00000002172	orai1a,aplnra	29	38	68	30	19	69	14	39	26	19	31	15	36	18	17	27	17	28	54	63
Peak229028	chr8	40269146	40269646	intergenic	ENSDARG00000011515,ENSDARG00000002172	orai1a,aplnra	6	7	8	12	10	6	13	11	6	4	4	15	17	15	11	15	6	10	16	16
Peak229029	chr8	40282466	40282966	intergenic	ENSDARG00000011515,ENSDARG00000002172	orai1a,aplnra	17	23	24	31	19	23	28	35	45	31	6	10	34	14	12	18	22	18	49	51
Peak229030	chr8	40286895	40287395	promoter	ENSDARG00000002172	aplnra	33	22	33	24	22	24	35	57	33	29	6	18	42	29	29	50	17	29	24	42
Peak229031	chr8	40292190	40292690	intergenic	ENSDARG00000002172,ENSDARG00000102070	aplnra,tbc1d10aa	40	35	46	32	8	39	35	55	44	34	15	12	29	16	11	29	19	19	36	46
Peak229032	chr8	40296177	40296677	intergenic	ENSDARG00000002172,ENSDARG00000102070	aplnra,tbc1d10aa	14	13	8	9	8	7	27	15	12	7	6	5	28	13	5	14	17	23	21	28
Peak229033	chr8	40311231	40311731	intergenic	ENSDARG00000002172,ENSDARG00000102070	aplnra,tbc1d10aa	14	9	5	11	10	9	9	13	3	6	6	7	15	9	13	17	9	13	12	27
Peak229034	chr8	40316657	40317157	intergenic	ENSDARG00000002172,ENSDARG00000102070	aplnra,tbc1d10aa	11	8	12	3	12	8	29	29	21	11	1	6	21	11	9	17	13	13	8	16
Peak229035	chr8	40320255	40320755	intergenic	ENSDARG00000002172,ENSDARG00000102070	aplnra,tbc1d10aa	12	13	9	11	12	18	16	15	14	7	9	5	18	13	10	10	15	14	21	19
Peak229036	chr8	40324650	40325150	intergenic	ENSDARG00000002172,ENSDARG00000102070	aplnra,tbc1d10aa	20	15	15	14	15	10	22	30	16	12	3	10	20	20	18	22	17	32	19	30
Peak229037	chr8	40331395	40331895	intergenic	ENSDARG00000002172,ENSDARG00000102070	aplnra,tbc1d10aa	9	8	17	10	13	15	17	25	13	8	4	6	33	18	18	43	21	12	24	26
Peak229038	chr8	40333427	40333927	intergenic	ENSDARG00000002172,ENSDARG00000102070	aplnra,tbc1d10aa	6	11	4	1	6	11	10	18	4	5	6	7	25	14	9	23	14	13	10	17
Peak229039	chr8	40335626	40336126	intergenic	ENSDARG00000002172,ENSDARG00000102070	aplnra,tbc1d10aa	10	9	25	23	8	34	19	14	17	9	9	3	19	10	17	20	9	8	38	45
Peak229040	chr8	40345033	40345533	intergenic	ENSDARG00000002172,ENSDARG00000102070	aplnra,tbc1d10aa	9	5	18	17	8	13	19	15	19	5	2	4	20	13	9	19	8	9	13	24
Peak229041	chr8	40348395	40348895	intergenic	ENSDARG00000002172,ENSDARG00000102070	aplnra,tbc1d10aa	18	7	15	15	11	18	19	29	18	10	8	9	21	20	16	26	16	22	13	16
Peak229042	chr8	40349221	40349721	intergenic	ENSDARG00000002172,ENSDARG00000102070	aplnra,tbc1d10aa	13	17	11	10	10	13	17	31	21	8	2	3	29	29	13	29	11	22	13	32
Peak229043	chr8	40355950	40356450	intergenic	ENSDARG00000002172,ENSDARG00000102070	aplnra,tbc1d10aa	13	8	12	8	7	13	14	20	14	9	5	1	12	14	10	19	22	7	18	20
Peak229044	chr8	40365559	40366059	intergenic	ENSDARG00000002172,ENSDARG00000102070	aplnra,tbc1d10aa	11	13	13	8	12	12	29	20	16	8	2	10	29	23	13	26	15	21	24	39
Peak229045	chr8	40368379	40368879	intergenic	ENSDARG00000002172,ENSDARG00000102070	aplnra,tbc1d10aa	21	7	27	17	12	23	22	10	17	18	7	8	19	18	14	19	12	15	20	26
Peak229046	chr8	40376832	40377332	intergenic	ENSDARG00000002172,ENSDARG00000102070	aplnra,tbc1d10aa	10	8	6	7	9	13	10	15	8	15	3	6	20	15	13	13	16	10	20	16
Peak229047	chr8	40387314	40387814	UTR3	ENSDARG00000102070	tbc1d10aa	25	26	36	26	17	17	25	31	19	20	7	8	17	9	8	7	9	11	29	32
Peak229048	chr8	40391690	40392190	exonic	ENSDARG00000102070	tbc1d10aa	21	32	34	32	16	19	23	37	24	20	7	10	28	18	15	30	12	14	36	46
Peak229049	chr8	40397313	40397813	exonic	ENSDARG00000102070	tbc1d10aa	14	18	14	5	9	6	17	13	14	5	18	12	9	9	15	13	8	9	20	27
Peak229050	chr8	40407762	40408262	intronic	ENSDARG00000102070	tbc1d10aa	13	10	43	25	12	41	9	24	23	13	1	3	10	6	7	10	13	8	31	47
Peak229051	chr8	40411612	40412112	promoter	ENSDARG00000102070	tbc1d10aa	87	104	115	141	27	100	60	88	109	62	52	32	62	24	17	26	17	25	93	109
Peak229052	chr8	40417366	40417866	promoter	ENSDARG00000019096	myl7	23	19	31	28	14	15	18	25	13	12	10	4	23	11	5	17	18	12	30	44
Peak229053	chr8	40426147	40426647	promoter	ENSDARG00000019096	myl7	10	9	10	11	15	18	19	33	8	14	8	14	18	15	12	21	11	19	19	20
Peak229054	chr8	40434705	40435205	intergenic	ENSDARG00000019096,ENSDARG00000068006	myl7,gck	13	15	11	15	12	16	17	18	11	15	1	7	22	15	18	24	19	17	16	28
Peak229055	chr8	40440018	40440518	exonic	ENSDARG00000068006	gck	14	6	39	24	13	33	21	21	16	9	5	5	18	12	9	9	8	12	28	43
Peak229056	chr8	40447387	40447887	exonic	ENSDARG00000068006	gck	18	20	18	11	13	23	25	26	23	8	5	8	22	23	11	29	17	16	16	26
Peak229057	chr8	40458015	40458515	intergenic	ENSDARG00000068006,ENSDARG00000099558	gck,npc1l1	4	6	13	12	8	11	8	15	11	8	4	4	20	5	5	8	7	10	6	18
Peak229058	chr8	40469919	40470419	intergenic	ENSDARG00000068006,ENSDARG00000099558	gck,npc1l1	7	3	7	4	4	3	10	14	6	3	5	3	7	9	13	25	14	11	17	12
Peak229059	chr8	40475018	40475518	intergenic	ENSDARG00000068006,ENSDARG00000099558	gck,npc1l1	10	8	12	7	18	11	13	22	6	12	3	7	25	21	14	14	11	12	11	13
Peak229060	chr8	40482351	40482851	intergenic	ENSDARG00000068006,ENSDARG00000099558	gck,npc1l1	35	24	37	23	7	31	29	48	23	21	13	11	34	28	10	26	16	19	36	50
Peak229061	chr8	40491259	40491759	exonic	ENSDARG00000099558	npc1l1	11	10	8	15	13	10	12	8	11	7	2	3	13	10	6	15	4	9	18	20
Peak229062	chr8	40511687	40512187	promoter	ENSDARG00000099558	npc1l1	16	6	9	10	13	11	22	17	12	11	7	4	22	20	15	20	20	21	14	15
Peak229063	chr8	40512252	40512752	promoter	ENSDARG00000099558	npc1l1	13	9	12	13	12	14	25	16	17	11	8	6	31	17	16	23	13	19	20	28
Peak229064	chr8	40522614	40523114	intergenic	ENSDARG00000099558,ENSDARG00000098108	npc1l1,dusp2	15	19	11	6	8	23	24	29	17	8	11	8	25	10	9	24	11	19	16	32
Peak229065	chr8	40533582	40534082	intergenic	ENSDARG00000099558,ENSDARG00000098108	npc1l1,dusp2	24	17	30	23	10	22	15	23	18	15	9	13	23	16	16	22	12	19	24	36
Peak229066	chr8	40538510	40539010	intergenic	ENSDARG00000099558,ENSDARG00000098108	npc1l1,dusp2	10	7	11	7	20	12	13	19	9	11	5	6	13	9	16	27	13	12	19	25
Peak229067	chr8	40543945	40544445	intergenic	ENSDARG00000099558,ENSDARG00000098108	npc1l1,dusp2	49	41	53	38	13	25	30	39	45	30	23	18	25	10	11	10	9	13	20	66
Peak229068	chr8	40550030	40550530	intergenic	ENSDARG00000099558,ENSDARG00000098108	npc1l1,dusp2	11	13	12	5	13	19	13	16	8	15	4	2	13	17	12	18	8	13	19	28
Peak229069	chr8	40550727	40551227	intergenic	ENSDARG00000099558,ENSDARG00000098108	npc1l1,dusp2	20	20	14	14	10	15	22	26	16	17	3	3	21	12	11	15	14	13	18	25
Peak229070	chr8	40553939	40554439	intergenic	ENSDARG00000099558,ENSDARG00000098108	npc1l1,dusp2	22	3	7	5	3	6	18	11	10	4	0	1	8	6	7	13	8	5	8	13
Peak229071	chr8	40560876	40561376	intergenic	ENSDARG00000099558,ENSDARG00000098108	npc1l1,dusp2	50	54	49	59	14	56	63	77	82	72	15	15	47	24	13	14	18	37	47	126
Peak229072	chr8	40572127	40572627	intergenic	ENSDARG00000099558,ENSDARG00000098108	npc1l1,dusp2	16	9	14	5	4	10	15	19	16	10	7	1	18	21	8	25	12	20	21	27
Peak229073	chr8	40577304	40577804	intergenic	ENSDARG00000099558,ENSDARG00000098108	npc1l1,dusp2	18	14	25	23	16	17	24	26	21	14	16	11	34	12	17	29	16	17	24	49
Peak229074	chr8	40579281	40579781	intergenic	ENSDARG00000099558,ENSDARG00000098108	npc1l1,dusp2	17	7	26	31	7	27	25	33	54	25	6	2	15	11	6	18	17	13	50	81
Peak229075	chr8	40582581	40583081	intergenic	ENSDARG00000099558,ENSDARG00000098108	npc1l1,dusp2	102	106	101	87	15	54	58	66	106	74	50	58	65	34	14	26	32	38	45	101
Peak229076	chr8	40589355	40589855	promoter	ENSDARG00000098108	dusp2	417	465	411	559	51	374	263	327	473	320	184	138	255	97	58	60	104	92	212	555
Peak229077	chr8	40594942	40595442	downstream	ENSDARG00000098108	dusp2	95	101	89	68	23	69	54	82	77	50	43	26	41	29	13	27	23	22	71	103
Peak229078	chr8	40597496	40597996	intergenic	ENSDARG00000098108,ENSDARG00000102096	dusp2,adra2b	15	9	19	17	16	19	10	16	13	9	19	17	24	11	14	19	9	19	38	45
Peak229079	chr8	40604027	40604527	promoter	ENSDARG00000102096	adra2b	20	13	14	19	10	15	22	35	19	15	8	5	13	18	14	24	23	20	17	39
Peak229080	chr8	40605507	40606007	promoter	ENSDARG00000102096	adra2b	20	25	20	10	20	15	24	33	21	11	5	8	30	28	18	45	22	20	18	29
Peak229081	chr8	40619075	40619575	intergenic	ENSDARG00000102096,ENSDARG00000053575	adra2b,gpat2	10	4	8	4	7	9	12	12	8	12	5	1	22	11	8	20	6	13	13	14
Peak229082	chr8	40628219	40628719	intergenic	ENSDARG00000102096,ENSDARG00000053575	adra2b,gpat2	19	11	15	6	7	12	20	24	8	15	10	15	16	16	19	22	15	17	24	27
Peak229083	chr8	40633687	40634187	intergenic	ENSDARG00000102096,ENSDARG00000053575	adra2b,gpat2	10	11	7	3	6	18	18	16	9	10	3	1	22	11	12	23	9	11	14	23
Peak229084	chr8	40635168	40635668	intergenic	ENSDARG00000102096,ENSDARG00000053575	adra2b,gpat2	13	13	16	13	12	12	12	18	16	8	10	10	24	13	6	29	20	21	16	32
Peak229085	chr8	40640658	40641158	intergenic	ENSDARG00000102096,ENSDARG00000053575	adra2b,gpat2	13	10	8	5	17	10	18	11	20	11	12	9	18	13	13	17	13	11	23	28
Peak229086	chr8	40657112	40657612	intergenic	ENSDARG00000102096,ENSDARG00000053575	adra2b,gpat2	18	8	12	8	10	14	20	19	16	7	12	9	18	11	13	32	23	25	24	29
Peak229087	chr8	40661409	40661909	intergenic	ENSDARG00000102096,ENSDARG00000053575	adra2b,gpat2	14	4	6	7	8	8	14	15	7	5	10	5	15	11	5	21	9	7	18	20
Peak229088	chr8	40661851	40662351	intergenic	ENSDARG00000102096,ENSDARG00000053575	adra2b,gpat2	12	9	14	10	13	7	8	28	12	8	6	5	25	13	19	16	13	14	17	13
Peak229089	chr8	40667355	40667855	intergenic	ENSDARG00000102096,ENSDARG00000053575	adra2b,gpat2	16	13	8	10	9	13	20	49	22	19	10	6	20	27	12	23	11	22	27	39
Peak229090	chr8	40667989	40668489	intergenic	ENSDARG00000102096,ENSDARG00000053575	adra2b,gpat2	18	8	15	10	5	13	11	31	23	19	5	7	17	20	4	25	12	21	17	33
Peak229091	chr8	40671207	40671707	intergenic	ENSDARG00000102096,ENSDARG00000053575	adra2b,gpat2	16	11	25	15	8	12	15	17	17	15	12	7	23	11	11	10	17	16	17	25
Peak229092	chr8	40678775	40679275	intergenic	ENSDARG00000102096,ENSDARG00000053575	adra2b,gpat2	12	10	6	7	17	20	19	19	15	13	14	5	11	23	10	23	13	9	12	26
Peak229093	chr8	40680211	40680711	intergenic	ENSDARG00000102096,ENSDARG00000053575	adra2b,gpat2	12	10	10	8	12	9	20	18	19	8	10	5	16	12	7	17	17	14	13	24
Peak229094	chr8	40681012	40681512	intergenic	ENSDARG00000102096,ENSDARG00000053575	adra2b,gpat2	21	9	9	13	12	12	18	21	10	7	6	11	12	12	13	21	5	11	13	16
Peak229095	chr8	40693976	40694476	intergenic	ENSDARG00000102096,ENSDARG00000053575	adra2b,gpat2	12	7	3	4	6	5	7	4	8	6	6	2	8	8	5	12	7	12	11	17
Peak229096	chr8	40694483	40694983	intergenic	ENSDARG00000102096,ENSDARG00000053575	adra2b,gpat2	13	14	4	7	5	8	13	24	9	5	7	10	14	14	9	21	13	20	5	18
Peak229097	chr8	40695501	40696001	intergenic	ENSDARG00000102096,ENSDARG00000053575	adra2b,gpat2	3	5	1	2	7	4	10	15	6	3	4	8	12	9	3	9	4	8	9	12
Peak229098	chr8	40695899	40696399	intergenic	ENSDARG00000102096,ENSDARG00000053575	adra2b,gpat2	6	1	6	2	6	4	7	10	10	4	0	3	2	9	8	7	8	7	3	11
Peak229099	chr8	40701487	40701987	intergenic	ENSDARG00000102096,ENSDARG00000053575	adra2b,gpat2	23	10	32	19	13	20	13	15	15	8	8	6	24	12	15	24	8	18	17	29
Peak229100	chr8	40703159	40703659	intergenic	ENSDARG00000102096,ENSDARG00000053575	adra2b,gpat2	17	3	12	7	16	9	12	12	3	4	7	3	16	8	15	18	13	14	15	23
Peak229101	chr8	40703662	40704162	intergenic	ENSDARG00000102096,ENSDARG00000053575	adra2b,gpat2	12	11	15	16	17	12	15	19	15	13	7	8	10	12	13	15	7	14	14	22
Peak229102	chr8	40712091	40712591	intergenic	ENSDARG00000102096,ENSDARG00000053575	adra2b,gpat2	20	14	8	9	21	16	28	26	16	8	7	1	27	18	14	23	7	17	17	32
Peak229103	chr8	40715329	40715829	intergenic	ENSDARG00000102096,ENSDARG00000053575	adra2b,gpat2	10	9	9	9	7	15	20	17	18	8	4	4	21	10	4	16	6	16	17	16
Peak229104	chr8	40722084	40722584	intergenic	ENSDARG00000102096,ENSDARG00000053575	adra2b,gpat2	22	22	15	15	11	11	17	27	14	10	16	17	22	16	12	15	14	16	24	32
Peak229105	chr8	40724138	40724638	intergenic	ENSDARG00000102096,ENSDARG00000053575	adra2b,gpat2	12	12	9	6	9	13	13	17	12	3	7	3	13	6	11	13	14	22	12	25
Peak229106	chr8	40729010	40729510	intergenic	ENSDARG00000102096,ENSDARG00000053575	adra2b,gpat2	14	3	10	7	6	3	18	22	10	5	6	2	12	11	10	16	9	11	14	19
Peak229107	chr8	40739279	40739779	intergenic	ENSDARG00000102096,ENSDARG00000053575	adra2b,gpat2	16	17	9	6	10	9	13	22	13	6	6	7	14	9	14	17	7	11	11	18
Peak229108	chr8	40742440	40742940	intergenic	ENSDARG00000102096,ENSDARG00000053575	adra2b,gpat2	5	4	10	12	7	6	6	23	6	4	6	2	15	9	3	10	14	7	9	21
Peak229109	chr8	40742896	40743396	intergenic	ENSDARG00000102096,ENSDARG00000053575	adra2b,gpat2	15	5	59	39	15	49	22	40	28	22	9	6	27	16	7	16	12	9	41	35
Peak229110	chr8	40747306	40747806	intergenic	ENSDARG00000102096,ENSDARG00000053575	adra2b,gpat2	12	7	17	9	5	13	15	14	10	13	3	7	20	13	17	18	10	13	28	38
Peak229111	chr8	40755623	40756123	intergenic	ENSDARG00000102096,ENSDARG00000053575	adra2b,gpat2	27	19	32	12	17	26	18	40	27	14	25	18	28	19	21	19	16	20	18	32
Peak229112	chr8	40760114	40760614	intergenic	ENSDARG00000102096,ENSDARG00000053575	adra2b,gpat2	12	14	22	21	23	15	18	24	22	10	6	4	25	17	9	17	15	9	25	25
Peak229113	chr8	40773606	40774106	intergenic	ENSDARG00000102096,ENSDARG00000053575	adra2b,gpat2	26	20	23	15	17	17	34	26	17	19	11	15	32	21	20	28	15	25	25	35
Peak229114	chr8	40782610	40783110	intergenic	ENSDARG00000102096,ENSDARG00000053575	adra2b,gpat2	22	10	28	17	14	19	23	27	25	25	15	7	27	20	20	20	7	13	14	35
Peak229115	chr8	40788369	40788869	intergenic	ENSDARG00000102096,ENSDARG00000053575	adra2b,gpat2	16	16	12	11	16	17	16	27	30	17	10	8	13	11	10	24	11	12	16	33
Peak229116	chr8	40791342	40791842	intergenic	ENSDARG00000102096,ENSDARG00000053575	adra2b,gpat2	32	25	24	25	16	20	29	23	24	20	19	17	25	15	17	22	12	21	38	49
Peak229117	chr8	40793750	40794250	intergenic	ENSDARG00000102096,ENSDARG00000053575	adra2b,gpat2	23	22	18	19	24	11	30	24	29	20	9	14	28	18	16	34	15	16	25	34
Peak229118	chr8	40800959	40801459	intergenic	ENSDARG00000102096,ENSDARG00000053575	adra2b,gpat2	9	17	18	10	20	23	18	20	17	8	5	7	19	13	19	15	16	16	19	26
Peak229119	chr8	40812488	40812988	intergenic	ENSDARG00000102096,ENSDARG00000053575	adra2b,gpat2	42	30	25	33	18	16	42	61	67	37	12	11	28	13	15	18	15	23	24	66
Peak229120	chr8	40820669	40821169	intergenic	ENSDARG00000102096,ENSDARG00000053575	adra2b,gpat2	25	20	13	9	18	16	19	19	14	20	5	6	16	7	7	27	8	17	7	30
Peak229121	chr8	40825044	40825544	intergenic	ENSDARG00000102096,ENSDARG00000053575	adra2b,gpat2	10	15	12	17	17	7	9	10	6	7	20	10	16	13	12	10	9	14	25	31
Peak229122	chr8	40826904	40827404	intergenic	ENSDARG00000102096,ENSDARG00000053575	adra2b,gpat2	14	13	17	8	13	17	23	19	26	15	11	1	20	10	15	20	10	17	16	23
Peak229123	chr8	40831901	40832401	intergenic	ENSDARG00000102096,ENSDARG00000053575	adra2b,gpat2	22	12	14	17	16	13	16	24	14	12	2	6	24	10	12	20	10	14	20	26
Peak229124	chr8	40837885	40838385	intergenic	ENSDARG00000102096,ENSDARG00000053575	adra2b,gpat2	25	6	34	12	13	16	17	25	26	10	7	10	18	5	11	20	8	13	18	24
Peak229125	chr8	40839897	40840397	intergenic	ENSDARG00000102096,ENSDARG00000053575	adra2b,gpat2	27	15	11	18	21	13	24	22	18	15	10	12	25	26	22	26	14	28	24	36
Peak229126	chr8	40847402	40847902	intergenic	ENSDARG00000102096,ENSDARG00000053575	adra2b,gpat2	27	15	13	7	15	16	28	19	17	14	4	9	11	15	16	24	14	16	23	20
Peak229127	chr8	40848704	40849204	intergenic	ENSDARG00000102096,ENSDARG00000053575	adra2b,gpat2	22	14	16	17	8	16	16	18	16	10	4	3	20	18	10	17	13	12	17	17
Peak229128	chr8	40849291	40849791	intergenic	ENSDARG00000102096,ENSDARG00000053575	adra2b,gpat2	12	10	10	9	8	9	18	11	15	7	7	6	12	17	5	12	2	17	15	27
Peak229129	chr8	40868857	40869357	intergenic	ENSDARG00000102096,ENSDARG00000053575	adra2b,gpat2	13	10	14	9	11	13	12	17	12	11	9	17	13	14	10	10	17	16	21	28
Peak229130	chr8	40873721	40874221	intergenic	ENSDARG00000102096,ENSDARG00000053575	adra2b,gpat2	12	6	9	11	8	5	15	10	6	3	6	4	14	16	13	19	8	11	14	14
Peak229131	chr8	40874093	40874593	intergenic	ENSDARG00000102096,ENSDARG00000053575	adra2b,gpat2	9	15	21	9	2	5	14	13	12	10	13	4	5	11	15	8	6	4	15	20
Peak229132	chr8	40882537	40883037	intergenic	ENSDARG00000102096,ENSDARG00000053575	adra2b,gpat2	17	12	16	7	12	14	11	21	6	7	2	3	14	11	10	12	12	8	12	13
Peak229133	chr8	40894866	40895366	intergenic	ENSDARG00000102096,ENSDARG00000053575	adra2b,gpat2	15	16	21	16	16	16	35	29	26	26	3	3	22	18	12	28	16	28	22	33
Peak229134	chr8	40904262	40904762	intergenic	ENSDARG00000102096,ENSDARG00000053575	adra2b,gpat2	13	14	23	11	16	19	22	24	10	14	2	8	21	25	15	28	18	21	13	26
Peak229135	chr8	40905763	40906263	intergenic	ENSDARG00000102096,ENSDARG00000053575	adra2b,gpat2	11	10	15	7	12	9	18	17	15	7	4	9	21	11	9	31	17	14	11	12
Peak229136	chr8	40906344	40906844	intergenic	ENSDARG00000102096,ENSDARG00000053575	adra2b,gpat2	17	8	7	4	7	9	13	12	5	4	2	5	12	7	5	9	10	16	14	35
Peak229137	chr8	40908776	40909276	intergenic	ENSDARG00000102096,ENSDARG00000053575	adra2b,gpat2	9	8	8	6	10	6	15	26	10	12	3	6	18	13	10	14	17	8	11	16
Peak229138	chr8	40909670	40910170	intergenic	ENSDARG00000102096,ENSDARG00000053575	adra2b,gpat2	17	12	10	7	12	9	17	8	10	4	6	6	23	17	10	20	7	9	19	17
Peak229139	chr8	40914706	40915206	intergenic	ENSDARG00000102096,ENSDARG00000053575	adra2b,gpat2	14	10	17	11	23	12	18	19	10	16	12	6	22	20	17	30	10	14	14	25
Peak229140	chr8	40917236	40917736	intergenic	ENSDARG00000102096,ENSDARG00000053575	adra2b,gpat2	24	13	17	6	12	11	21	29	9	5	4	4	19	14	9	19	14	22	19	24
Peak229141	chr8	40921998	40922498	intergenic	ENSDARG00000102096,ENSDARG00000053575	adra2b,gpat2	14	8	31	23	15	18	16	17	15	5	6	6	19	11	11	14	11	11	28	36
Peak229142	chr8	40927870	40928370	intronic	ENSDARG00000053575	gpat2	13	10	20	16	16	20	15	17	24	12	4	2	15	16	11	11	8	15	35	53
Peak229143	chr8	40930700	40931200	intronic	ENSDARG00000053575	gpat2	19	6	22	10	12	16	17	9	15	7	7	3	18	12	14	17	9	12	11	16
Peak229144	chr8	40936080	40936580	intronic	ENSDARG00000053575	gpat2	67	54	115	132	20	78	31	52	50	35	45	23	74	43	21	25	29	26	79	87
Peak229145	chr8	40946231	40946731	intronic	ENSDARG00000053575	gpat2	22	18	16	17	22	17	31	37	31	16	9	12	29	27	18	22	15	20	29	38
Peak229146	chr8	40948498	40948998	intronic	ENSDARG00000053575	gpat2	29	14	21	12	12	22	23	21	10	19	6	11	17	8	16	19	7	18	20	28
Peak229147	chr8	40953967	40954467	intronic	ENSDARG00000053575	gpat2	12	8	9	7	10	11	16	24	10	4	5	5	21	8	10	15	13	9	15	16
Peak229148	chr8	40954466	40954966	intronic	ENSDARG00000053575	gpat2	13	7	4	8	12	15	12	17	13	9	9	8	20	9	9	17	13	12	19	28
Peak229149	chr8	40958188	40958688	intronic	ENSDARG00000053575	gpat2	17	5	7	7	9	8	13	16	10	4	7	1	21	8	12	17	19	14	14	30
Peak229150	chr8	40965880	40966380	intronic	ENSDARG00000053575	gpat2	20	14	9	7	12	6	17	24	15	8	5	5	20	11	12	14	13	12	15	23
Peak229151	chr8	40971092	40971592	intronic	ENSDARG00000053575	gpat2	29	6	18	8	7	7	13	18	11	7	3	5	24	6	10	19	14	14	26	16
Peak229152	chr8	40984900	40985400	intronic	ENSDARG00000053575	gpat2	22	24	32	14	16	21	20	36	34	20	11	8	24	13	9	17	6	11	24	33
Peak229153	chr8	40992680	40993180	intronic	ENSDARG00000053575	gpat2	12	12	13	8	9	20	16	24	15	16	4	12	18	8	23	23	17	25	20	24
Peak229154	chr8	40995569	40996069	intronic	ENSDARG00000053575	gpat2	18	25	10	18	14	13	30	29	18	18	7	5	27	19	16	22	14	19	18	37
Peak229155	chr8	41004021	41004521	intronic	ENSDARG00000053575	gpat2	16	9	15	13	16	27	18	24	17	14	6	6	15	13	10	17	11	14	27	51
Peak229156	chr8	41011583	41012083	intronic	ENSDARG00000053575	gpat2	10	13	15	20	10	20	30	20	20	9	19	10	17	20	14	16	18	10	25	35
Peak229157	chr8	41042328	41042828	exonic	ENSDARG00000053575	gpat2	14	21	34	27	9	17	28	25	23	18	4	9	23	20	14	14	16	12	17	41
Peak229158	chr8	41043778	41044278	exonic	ENSDARG00000053575	gpat2	24	9	20	27	22	18	15	27	19	13	2	6	23	18	17	17	22	15	25	28
Peak229159	chr8	41048964	41049464	exonic	ENSDARG00000053575	gpat2	20	24	16	7	13	14	33	30	26	20	8	16	23	21	13	42	18	21	16	32
Peak229160	chr8	41051527	41052027	intronic	ENSDARG00000053575	gpat2	7	7	6	0	2	5	12	7	9	3	7	2	9	5	3	8	6	6	16	29
Peak229161	chr8	41052190	41052690	intronic	ENSDARG00000053575	gpat2	17	15	9	6	14	9	15	9	7	8	5	9	20	12	11	11	12	24	13	27
Peak229162	chr8	41059058	41059558	exonic	ENSDARG00000053575	gpat2	40	37	51	39	18	40	27	28	20	13	32	28	29	20	19	18	15	22	39	82
Peak229163	chr8	41069929	41070429	exonic	ENSDARG00000053575	gpat2	22	22	22	12	18	20	31	29	21	9	10	17	29	13	18	24	29	13	13	25
Peak229164	chr8	41077989	41078489	intronic	ENSDARG00000053575	gpat2	17	16	25	11	8	20	15	11	18	11	7	3	19	10	15	14	10	10	60	79
Peak229165	chr8	41081168	41081668	exonic	ENSDARG00000053575	gpat2	31	20	20	16	13	27	27	26	27	29	10	6	33	21	14	25	19	17	29	45
Peak229166	chr8	41081905	41082405	intronic	ENSDARG00000053575	gpat2	10	7	11	7	7	13	17	21	20	8	5	7	27	12	12	14	9	12	12	35
Peak229167	chr8	41083331	41083831	intronic	ENSDARG00000053575	gpat2	14	10	9	9	5	10	15	34	16	8	6	11	17	12	11	12	13	12	11	21
Peak229168	chr8	41097680	41098180	exonic	ENSDARG00000053575	gpat2	47	35	81	89	23	56	27	46	27	38	32	31	48	20	16	27	18	27	38	38
Peak229169	chr8	41100244	41100744	exonic	ENSDARG00000053575	gpat2	31	27	34	23	13	27	27	29	27	16	16	21	26	20	14	21	23	18	27	34
Peak229170	chr8	41108795	41109295	exonic	ENSDARG00000053575	gpat2	52	48	201	146	40	142	50	86	77	73	21	16	49	37	26	47	35	27	124	142
Peak229171	chr8	41118134	41118634	exonic	ENSDARG00000053575	gpat2	28	23	127	80	31	122	51	47	68	73	11	10	27	22	21	30	21	29	88	121
Peak229172	chr8	41130893	41131393	exonic	ENSDARG00000053575	gpat2	13	13	15	20	7	14	17	17	9	14	5	8	16	12	10	12	8	11	12	24
Peak229173	chr8	41145390	41145890	intergenic	ENSDARG00000053575,ENSDARG00000103759	gpat2,fahd2a	22	20	28	4	17	15	23	22	24	15	8	13	20	18	10	19	11	16	25	23
Peak229174	chr8	41158812	41159312	exonic	ENSDARG00000103759	fahd2a	15	11	8	3	14	9	11	19	29	17	9	4	14	7	8	21	9	13	32	43
Peak229175	chr8	41161147	41161647	intronic	ENSDARG00000103759	fahd2a	4	7	5	3	7	5	13	12	8	11	0	4	7	6	5	10	7	15	13	16
Peak229176	chr8	41161465	41161965	intronic	ENSDARG00000103759	fahd2a	5	3	4	3	4	3	7	6	4	3	1	1	7	4	1	5	13	4	6	13
Peak229177	chr8	41164546	41165046	intronic	ENSDARG00000103759	fahd2a	25	8	5	6	12	10	13	15	7	9	3	6	21	14	11	14	15	13	17	26
Peak229178	chr8	41172016	41172516	intronic	ENSDARG00000103759	fahd2a	9	5	9	5	13	8	19	12	8	12	1	8	26	17	14	27	13	11	10	12
Peak229179	chr8	41172541	41173041	exonic	ENSDARG00000103759	fahd2a	13	12	15	5	8	10	17	13	6	1	2	8	11	9	11	23	20	10	14	27
Peak229180	chr8	41174401	41174901	intronic	ENSDARG00000103759	fahd2a	8	6	10	7	8	14	12	9	10	8	5	2	5	10	7	18	8	16	9	11
Peak229181	chr8	41194629	41195129	promoter	ENSDARG00000079932,ENSDARG00000086217,ENSDARG00000103759	zgc:152830,FP102016.1,fahd2a	43	81	71	55	13	52	35	66	66	46	42	28	35	19	11	15	9	22	64	101
Peak229182	chr8	41201023	41201523	exonic	ENSDARG00000079932,ENSDARG00000086217	zgc:152830,FP102016.1	6	11	7	2	13	5	12	11	8	1	2	1	8	11	8	9	8	12	12	11
Peak229183	chr8	41201552	41202052	exonic	ENSDARG00000079932,ENSDARG00000086217	zgc:152830,FP102016.1	30	29	35	24	7	24	33	22	39	6	16	8	25	9	14	6	8	8	26	48
Peak229184	chr8	41235658	41236158	exonic	ENSDARG00000079932	zgc:152830	19	11	7	5	19	4	13	14	14	9	11	5	16	16	21	27	11	14	19	19
Peak229185	chr8	41242190	41242690	exonic	ENSDARG00000079932	zgc:152830	14	10	11	7	12	10	19	27	12	7	1	4	19	14	9	20	18	12	26	19
Peak229186	chr8	41243217	41243717	intronic	ENSDARG00000079932	zgc:152830	8	13	14	2	15	12	17	19	10	7	3	1	25	13	15	20	13	16	9	18
Peak229187	chr8	41247238	41247738	exonic	ENSDARG00000079932	zgc:152830	7	9	6	0	7	6	11	10	3	8	2	2	7	3	6	9	23	7	15	12
Peak229188	chr8	41247721	41248221	UTR3	ENSDARG00000079932	zgc:152830	11	8	5	5	6	10	13	17	7	3	5	2	13	8	16	13	10	16	15	14
Peak229189	chr8	41251368	41251868	downstream	ENSDARG00000079687	rnf10	15	25	33	22	4	21	21	18	15	20	8	7	13	3	7	14	3	16	14	20
Peak229190	chr8	41253229	41253729	exonic	ENSDARG00000079687	rnf10	18	12	13	7	7	13	15	16	15	12	4	10	15	8	10	17	13	19	31	20
Peak229191	chr8	41255230	41255730	promoter	ENSDARG00000079687	rnf10	16	11	10	7	8	10	17	15	7	7	3	5	22	5	13	20	13	15	12	14
Peak229192	chr8	41263892	41264392	intronic	ENSDARG00000079687	rnf10	38	37	69	50	12	47	31	38	29	50	27	24	36	12	6	19	18	28	45	55
Peak229193	chr8	41265597	41266097	promoter	ENSDARG00000079687	rnf10	164	194	194	204	37	137	118	122	166	150	77	65	127	35	24	24	30	59	145	218
Peak229194	chr8	41271234	41271734	promoter	ENSDARG00000053452	pop5	39	48	65	59	13	47	24	46	49	43	18	13	33	11	4	18	17	18	35	66
Peak229195	chr8	41273768	41274268	promoter	ENSDARG00000005648	olfml2a	65	56	67	65	18	51	27	49	33	29	17	17	34	16	14	32	14	20	48	48
Peak229196	chr8	41277647	41278147	intronic	ENSDARG00000005648	olfml2a	40	25	36	22	10	23	15	27	19	11	64	22	25	14	21	28	17	23	35	39
Peak229197	chr8	41291490	41291990	intronic	ENSDARG00000005648	olfml2a	11	13	12	10	15	9	24	18	14	11	7	1	20	15	11	23	9	19	25	36
Peak229198	chr8	41293589	41294089	intronic	ENSDARG00000005648	olfml2a	25	23	25	13	8	18	14	20	12	6	15	13	33	15	6	16	22	13	19	28
Peak229199	chr8	41298409	41298909	intronic	ENSDARG00000005648	olfml2a	20	25	27	25	7	18	22	23	14	11	39	26	27	9	11	10	11	19	33	46
Peak229200	chr8	41304086	41304586	intronic	ENSDARG00000005648	olfml2a	8	9	8	7	13	6	10	17	11	8	7	2	26	9	8	8	10	13	18	23
Peak229201	chr8	41312258	41312758	intronic	ENSDARG00000005648	olfml2a	6	10	6	4	9	3	5	8	5	4	2	7	6	8	8	8	5	11	14	20
Peak229202	chr8	41312616	41313116	intronic	ENSDARG00000005648	olfml2a	4	5	3	3	5	9	7	13	11	5	3	1	7	9	6	13	6	8	15	17
Peak229203	chr8	41314527	41315027	exonic	ENSDARG00000005648	olfml2a	23	9	18	11	10	17	24	21	7	11	7	11	22	15	12	28	17	17	20	30
Peak229204	chr8	41321009	41321509	exonic	ENSDARG00000005648	olfml2a	19	16	13	10	19	11	23	26	15	8	7	10	22	16	11	25	14	22	17	21
Peak229205	chr8	41329182	41329682	intronic	ENSDARG00000005648	olfml2a	18	13	18	16	17	14	21	18	17	13	4	16	20	25	14	18	16	19	25	35
Peak229206	chr8	41330012	41330512	exonic	ENSDARG00000005648	olfml2a	21	13	17	7	11	15	29	21	9	12	9	14	29	21	16	22	9	14	25	40
Peak229207	chr8	41334573	41335073	exonic	ENSDARG00000005648	olfml2a	7	7	10	3	8	4	8	12	12	8	3	4	9	8	9	15	7	13	14	10
Peak229208	chr8	41334955	41335455	exonic	ENSDARG00000005648	olfml2a	12	2	3	1	11	3	7	12	4	1	0	2	4	5	10	12	6	6	7	18
Peak229209	chr8	41345949	41346449	intergenic	ENSDARG00000005648,ENSDARG00000094519	olfml2a,si:ch211-152p23.2	11	6	7	9	17	5	16	10	15	4	3	2	17	10	13	11	8	9	9	17
Peak229210	chr8	41348575	41349075	intergenic	ENSDARG00000005648,ENSDARG00000094519	olfml2a,si:ch211-152p23.2	27	36	25	21	10	22	34	26	15	23	18	10	29	23	19	24	14	19	15	42
Peak229211	chr8	41355534	41356034	intergenic	ENSDARG00000005648,ENSDARG00000094519	olfml2a,si:ch211-152p23.2	12	5	8	5	5	7	6	10	9	8	6	4	17	7	9	15	4	13	19	13
Peak229212	chr8	41357578	41358078	intergenic	ENSDARG00000005648,ENSDARG00000094519	olfml2a,si:ch211-152p23.2	20	6	19	14	13	6	14	16	13	11	2	3	15	9	15	16	11	21	12	23
Peak229213	chr8	41371509	41372009	intergenic	ENSDARG00000005648,ENSDARG00000094519	olfml2a,si:ch211-152p23.2	19	5	12	9	10	12	18	18	15	2	4	4	16	12	16	22	6	25	17	32
Peak229214	chr8	41377113	41377613	intergenic	ENSDARG00000005648,ENSDARG00000094519	olfml2a,si:ch211-152p23.2	24	18	18	15	10	19	21	33	23	9	17	21	28	17	10	28	15	24	25	39
Peak229215	chr8	41382065	41382565	intergenic	ENSDARG00000005648,ENSDARG00000094519	olfml2a,si:ch211-152p23.2	21	20	16	9	11	10	13	11	9	8	6	5	23	15	10	21	12	22	15	35
Peak229216	chr8	41385557	41386057	intergenic	ENSDARG00000005648,ENSDARG00000094519	olfml2a,si:ch211-152p23.2	14	14	7	15	20	11	21	20	21	6	9	3	21	25	12	32	18	12	16	31
Peak229217	chr8	41387951	41388451	intergenic	ENSDARG00000005648,ENSDARG00000094519	olfml2a,si:ch211-152p23.2	24	16	11	6	11	12	20	23	21	6	5	7	27	13	19	39	18	20	17	22
Peak229218	chr8	41392112	41392612	intergenic	ENSDARG00000005648,ENSDARG00000094519	olfml2a,si:ch211-152p23.2	9	4	15	10	13	7	15	15	6	6	8	0	12	6	9	8	6	8	9	10
Peak229219	chr8	41397989	41398489	intergenic	ENSDARG00000005648,ENSDARG00000094519	olfml2a,si:ch211-152p23.2	10	18	13	9	12	20	21	19	7	7	9	8	26	21	12	17	14	19	23	25
Peak229220	chr8	41399735	41400235	intergenic	ENSDARG00000005648,ENSDARG00000094519	olfml2a,si:ch211-152p23.2	9	23	7	0	5	11	9	10	11	7	8	10	8	10	2	12	8	14	13	23
Peak229221	chr8	41400416	41400916	intergenic	ENSDARG00000005648,ENSDARG00000094519	olfml2a,si:ch211-152p23.2	24	26	26	12	11	13	19	21	6	7	29	25	13	12	6	13	12	9	19	26
Peak229222	chr8	41401416	41401916	intergenic	ENSDARG00000005648,ENSDARG00000094519	olfml2a,si:ch211-152p23.2	20	18	18	19	12	14	14	25	7	16	18	11	15	12	13	15	8	15	16	20
Peak229223	chr8	41405935	41406435	promoter	ENSDARG00000094519	si:ch211-152p23.2	10	9	16	9	19	11	20	18	16	5	6	12	27	14	21	22	22	23	20	19
Peak229224	chr8	41420068	41420568	intronic	ENSDARG00000094519	si:ch211-152p23.2	20	8	17	16	11	12	8	19	27	11	6	5	22	22	16	26	18	11	26	26
Peak229225	chr8	41431378	41431878	intronic	ENSDARG00000094519	si:ch211-152p23.2	15	8	6	11	6	8	18	9	15	2	2	3	14	10	14	14	11	14	8	19
Peak229226	chr8	41433361	41433861	downstream	ENSDARG00000094519	si:ch211-152p23.2	17	15	24	10	12	13	22	30	23	12	8	8	21	20	18	28	21	19	23	31
Peak229227	chr8	41442412	41442912	intergenic	ENSDARG00000094519,ENSDARG00000041720	si:ch211-152p23.2,arpc5la	3	2	10	3	4	3	7	14	1	6	4	1	1	0	3	1	2	2	6	5
Peak229228	chr8	41442711	41443211	intergenic	ENSDARG00000094519,ENSDARG00000041720	si:ch211-152p23.2,arpc5la	0	1	3	3	2	0	1	8	2	3	1	4	3	0	1	1	9	3	3	8
Peak229229	chr8	41445973	41446473	promoter	ENSDARG00000041720	arpc5la	123	122	177	189	35	175	72	110	172	143	59	36	111	45	28	34	43	49	88	185
Peak229230	chr8	41454373	41454873	exonic	ENSDARG00000041720	arpc5la	9	10	11	5	15	9	18	28	17	5	5	7	26	9	16	15	10	19	24	19
Peak229231	chr8	41463419	41463919	exonic	ENSDARG00000008979	golga1	63	63	65	60	17	62	42	38	59	25	23	24	45	25	18	24	19	26	28	48
Peak229232	chr8	41466643	41467143	exonic	ENSDARG00000008979	golga1	15	5	7	7	9	11	23	16	17	6	4	8	13	17	12	18	14	17	14	15
Peak229233	chr8	41467489	41467989	exonic	ENSDARG00000008979	golga1	7	7	7	6	16	3	11	10	18	6	7	4	9	5	4	10	11	10	18	12
Peak229234	chr8	41477026	41477526	exonic	ENSDARG00000008979	golga1	13	9	16	11	9	8	12	15	16	9	6	14	12	11	10	19	13	9	32	34
Peak229235	chr8	41478434	41478934	intronic	ENSDARG00000008979	golga1	25	17	17	7	9	14	12	25	20	10	5	6	31	16	10	22	24	19	15	18
Peak229236	chr8	41486130	41486630	exonic	ENSDARG00000008979	golga1	18	36	40	28	11	11	14	15	30	13	30	22	21	15	7	13	21	11	24	34
Peak229237	chr8	41491365	41491865	exonic	ENSDARG00000008979	golga1	15	11	15	6	5	14	16	18	7	9	7	4	23	15	20	19	19	9	19	18
Peak229238	chr8	41500758	41501258	ncRNA_intronic	ENSDARG00000097083	BX005462.2	16	10	6	6	11	9	10	15	9	4	1	3	13	19	10	21	14	11	13	17
Peak229239	chr8	41501506	41502006	exonic	ENSDARG00000008979	golga1	9	10	7	6	11	9	15	16	7	5	3	2	21	6	5	21	6	8	16	16
Peak229240	chr8	41511136	41511636	ncRNA_exonic	ENSDARG00000097083	BX005462.2	300	311	365	472	61	275	150	160	245	155	122	65	165	51	37	64	51	59	194	298
Peak229241	chr8	41518087	41518587	intergenic	ENSDARG00000097083,ENSDARG00000078536	BX005462.2,si:ch211-158d24.2	8	10	16	2	10	5	13	27	8	8	3	4	19	12	6	10	10	12	18	37
Peak229242	chr8	41520039	41520539	intergenic	ENSDARG00000097083,ENSDARG00000078536	BX005462.2,si:ch211-158d24.2	14	12	14	9	14	12	21	16	15	8	5	6	20	11	15	24	14	18	19	29
Peak229243	chr8	41524345	41524845	promoter	ENSDARG00000078536	si:ch211-158d24.2	29	48	55	57	14	62	23	28	31	31	21	17	26	17	10	19	20	19	34	44
Peak229244	chr8	41525634	41526134	promoter	ENSDARG00000078536	si:ch211-158d24.2	157	168	151	155	35	87	76	134	136	121	78	51	92	25	26	29	28	39	98	175
Peak229245	chr8	41529283	41529783	intronic	ENSDARG00000078536	si:ch211-158d24.2	35	42	40	18	18	41	31	39	36	33	32	15	30	15	16	20	13	20	56	105
Peak229246	chr8	41531921	41532421	intronic	ENSDARG00000078536	si:ch211-158d24.2	50	75	49	70	16	49	64	79	144	83	20	34	51	21	21	19	13	19	48	181
Peak229247	chr8	41532973	41533473	intronic	ENSDARG00000078536	si:ch211-158d24.2	18	11	9	6	7	13	29	24	13	8	5	8	9	12	11	19	24	10	16	24
Peak229248	chr8	41537925	41538425	intronic	ENSDARG00000078536	si:ch211-158d24.2	24	14	22	22	10	26	20	30	32	24	17	8	14	12	7	12	8	15	44	82
Peak229249	chr8	41539973	41540473	intronic	ENSDARG00000078536	si:ch211-158d24.2	20	24	10	18	6	16	22	30	31	16	4	7	13	11	18	12	14	17	12	56
Peak229250	chr8	41545188	41545688	exonic	ENSDARG00000078536	si:ch211-158d24.2	16	10	19	14	25	11	20	19	24	9	4	13	14	7	9	22	16	6	15	30
Peak229251	chr8	41551229	41551729	intronic	ENSDARG00000078536	si:ch211-158d24.2	11	10	7	11	11	10	15	12	12	15	4	9	20	8	12	24	17	12	12	11
Peak229252	chr8	41553458	41553958	intronic	ENSDARG00000078536	si:ch211-158d24.2	146	137	124	108	16	61	51	57	75	49	85	58	70	28	26	33	38	37	60	112
Peak229253	chr8	41560876	41561376	intronic	ENSDARG00000078536	si:ch211-158d24.2	37	40	29	26	22	34	31	23	27	42	12	17	39	14	15	30	16	15	15	46
Peak229254	chr8	41562045	41562545	intronic	ENSDARG00000078536	si:ch211-158d24.2	10	7	8	10	2	12	6	16	16	9	7	5	14	11	11	18	12	11	14	31
Peak229255	chr8	41568871	41569371	intronic	ENSDARG00000078536	si:ch211-158d24.2	46	38	46	37	9	38	23	21	24	12	20	17	35	21	15	30	21	30	46	50
Peak229256	chr8	41575462	41575962	intronic	ENSDARG00000078536	si:ch211-158d24.2	47	53	58	47	25	48	48	52	75	52	5	11	59	24	14	24	21	19	27	73
Peak229257	chr8	41579883	41580383	exonic	ENSDARG00000078536	si:ch211-158d24.2	22	25	18	14	21	19	30	24	20	15	12	13	33	28	15	27	19	18	17	30
Peak229258	chr8	41583042	41583542	intronic	ENSDARG00000078536	si:ch211-158d24.2	55	73	65	53	24	41	56	46	78	49	11	11	75	20	24	14	12	31	28	49
Peak229259	chr8	41589101	41589601	intronic	ENSDARG00000078536	si:ch211-158d24.2	86	78	115	100	18	108	72	80	106	63	39	45	78	31	16	29	21	19	64	155
Peak229260	chr8	41590889	41591389	intronic	ENSDARG00000078536	si:ch211-158d24.2	18	21	16	28	9	22	25	26	24	19	17	13	17	8	7	7	6	18	29	42
Peak229261	chr8	41599275	41599775	intronic	ENSDARG00000078536	si:ch211-158d24.2	17	20	13	5	5	27	21	22	24	22	9	12	19	10	11	14	14	13	51	66
Peak229262	chr8	41602010	41602510	exonic	ENSDARG00000078536	si:ch211-158d24.2	26	16	20	12	12	5	21	32	18	15	11	5	25	18	12	32	15	19	19	26
Peak229263	chr8	41605834	41606334	intergenic	ENSDARG00000078536,ENSDARG00000093048	si:ch211-158d24.2,si:ch211-158d24.4	10	13	15	15	16	17	15	16	11	12	10	5	28	20	16	33	17	17	22	17
Peak229264	chr8	41614331	41614831	intergenic	ENSDARG00000078536,ENSDARG00000093048	si:ch211-158d24.2,si:ch211-158d24.4	11	7	15	18	12	19	15	10	18	4	3	1	11	11	13	11	15	7	28	28
Peak229265	chr8	41615348	41615848	intergenic	ENSDARG00000078536,ENSDARG00000093048	si:ch211-158d24.2,si:ch211-158d24.4	11	12	5	6	11	10	10	7	9	7	4	4	10	11	7	24	6	13	11	22
Peak229266	chr8	41615842	41616342	intergenic	ENSDARG00000078536,ENSDARG00000093048	si:ch211-158d24.2,si:ch211-158d24.4	13	5	10	9	13	11	14	18	18	5	5	7	18	15	12	11	11	16	11	20
Peak229267	chr8	41619863	41620363	intergenic	ENSDARG00000078536,ENSDARG00000093048	si:ch211-158d24.2,si:ch211-158d24.4	10	10	15	5	14	17	20	17	10	4	7	4	21	15	16	26	12	16	20	19
Peak229268	chr8	41624953	41625453	intergenic	ENSDARG00000078536,ENSDARG00000093048	si:ch211-158d24.2,si:ch211-158d24.4	10	8	5	4	3	11	16	13	6	6	2	8	8	12	11	19	12	11	17	17
Peak229269	chr8	41625404	41625904	intergenic	ENSDARG00000078536,ENSDARG00000093048	si:ch211-158d24.2,si:ch211-158d24.4	8	7	4	1	7	7	13	10	7	7	5	5	13	6	16	15	10	9	17	20
Peak229270	chr8	41636425	41636925	intergenic	ENSDARG00000078536,ENSDARG00000093048	si:ch211-158d24.2,si:ch211-158d24.4	22	11	15	9	14	15	13	18	14	13	10	7	21	22	11	34	17	21	17	22
Peak229271	chr8	41639664	41640164	promoter	ENSDARG00000093048	si:ch211-158d24.4	50	38	142	117	39	151	50	61	71	49	19	7	38	34	23	28	21	22	129	210
Peak229272	chr8	41648611	41649111	intergenic	ENSDARG00000093048,ENSDARG00000096103	si:ch211-158d24.4,CU326364.1	6	9	9	7	3	17	15	7	10	5	7	4	16	20	15	25	14	8	12	15
Peak229273	chr8	41655926	41656426	intergenic	ENSDARG00000093048,ENSDARG00000096103	si:ch211-158d24.4,CU326364.1	8	7	17	12	7	16	15	11	8	10	5	8	7	6	4	5	2	5	19	24
Peak229274	chr8	41660567	41661067	intergenic	ENSDARG00000093048,ENSDARG00000096103	si:ch211-158d24.4,CU326364.1	19	16	17	9	9	10	28	20	6	13	9	5	26	22	9	16	8	13	12	29
Peak229275	chr8	41662988	41663488	intergenic	ENSDARG00000093048,ENSDARG00000096103	si:ch211-158d24.4,CU326364.1	8	5	13	6	10	21	11	13	13	13	4	6	17	11	7	17	18	14	21	45
Peak229276	chr8	41672803	41673303	intergenic	ENSDARG00000093048,ENSDARG00000096103	si:ch211-158d24.4,CU326364.1	12	8	24	12	13	9	18	20	13	5	4	9	22	18	9	18	13	14	9	23
Peak229277	chr8	41677047	41677547	intergenic	ENSDARG00000093048,ENSDARG00000096103	si:ch211-158d24.4,CU326364.1	12	15	5	4	12	15	14	12	8	6	6	2	8	12	11	20	13	8	20	23
Peak229278	chr8	41681315	41681815	intergenic	ENSDARG00000093048,ENSDARG00000096103	si:ch211-158d24.4,CU326364.1	6	12	6	8	17	8	12	19	25	9	7	4	8	5	14	20	8	10	17	22
Peak229279	chr8	41682062	41682562	intergenic	ENSDARG00000093048,ENSDARG00000096103	si:ch211-158d24.4,CU326364.1	22	12	10	11	13	16	13	17	15	4	5	5	28	16	14	21	8	15	21	23
Peak229280	chr8	41690294	41690794	intergenic	ENSDARG00000093048,ENSDARG00000096103	si:ch211-158d24.4,CU326364.1	13	12	5	8	4	5	15	17	10	11	5	4	14	7	10	11	6	10	8	11
Peak229281	chr8	41690795	41691295	intergenic	ENSDARG00000093048,ENSDARG00000096103	si:ch211-158d24.4,CU326364.1	9	5	6	6	11	4	12	18	8	10	4	2	15	4	6	8	8	8	8	14
Peak229282	chr8	41693426	41693926	intergenic	ENSDARG00000093048,ENSDARG00000096103	si:ch211-158d24.4,CU326364.1	10	14	8	7	11	8	19	16	4	3	6	5	7	9	7	15	7	14	15	31
Peak229283	chr8	41709943	41710443	intergenic	ENSDARG00000096103,ENSDARG00000096161	CU326364.1,BX469918.1	9	10	8	6	12	9	22	12	9	7	8	10	15	7	7	10	5	17	19	24
Peak229284	chr8	41711363	41711863	intergenic	ENSDARG00000096103,ENSDARG00000096161	CU326364.1,BX469918.1	7	5	8	18	9	9	13	9	6	5	2	4	16	10	6	17	11	10	17	20
Peak229285	chr8	41712386	41712886	intergenic	ENSDARG00000096103,ENSDARG00000096161	CU326364.1,BX469918.1	10	9	22	14	9	22	16	17	20	12	3	1	17	13	9	14	10	12	60	90
Peak229286	chr8	41717653	41718153	intergenic	ENSDARG00000096103,ENSDARG00000096161	CU326364.1,BX469918.1	21	10	12	6	15	11	10	18	11	6	8	6	21	10	24	14	13	17	24	21
Peak229287	chr8	41719783	41720283	intergenic	ENSDARG00000096103,ENSDARG00000096161	CU326364.1,BX469918.1	7	11	9	7	20	12	19	20	11	12	4	2	22	20	10	25	18	16	18	23
Peak229288	chr8	41723900	41724400	intergenic	ENSDARG00000096103,ENSDARG00000096161	CU326364.1,BX469918.1	11	6	53	29	30	89	19	41	41	24	3	7	21	20	21	15	17	17	101	150
Peak229289	chr8	41725503	41726003	intergenic	ENSDARG00000096103,ENSDARG00000096161	CU326364.1,BX469918.1	0	4	7	2	6	11	10	5	4	2	3	3	5	4	6	5	9	2	17	18
Peak229290	chr8	41725865	41726365	intergenic	ENSDARG00000096103,ENSDARG00000096161	CU326364.1,BX469918.1	3	6	11	10	7	23	11	9	9	5	3	1	7	3	1	2	4	7	27	26
Peak229291	chr8	41732063	41732563	intergenic	ENSDARG00000096103,ENSDARG00000096161	CU326364.1,BX469918.1	14	8	18	15	8	17	18	24	18	13	6	6	15	16	13	16	9	17	19	18
Peak229292	chr8	41733970	41734470	intergenic	ENSDARG00000096103,ENSDARG00000096161	CU326364.1,BX469918.1	23	29	33	22	14	17	21	30	15	15	27	17	19	19	10	9	9	18	25	48
Peak229293	chr8	41737063	41737563	intergenic	ENSDARG00000096103,ENSDARG00000096161	CU326364.1,BX469918.1	9	11	17	14	12	12	13	20	9	7	4	6	14	4	8	7	9	7	18	41
Peak229294	chr8	41738481	41738981	intergenic	ENSDARG00000096103,ENSDARG00000096161	CU326364.1,BX469918.1	24	27	32	19	16	27	25	27	21	10	12	19	23	8	8	20	10	23	30	49
Peak229295	chr8	41745636	41746136	intergenic	ENSDARG00000096103,ENSDARG00000096161	CU326364.1,BX469918.1	5	9	9	5	12	10	16	17	13	11	3	2	18	20	12	31	7	17	19	23
Peak229296	chr8	41749032	41749532	intergenic	ENSDARG00000096103,ENSDARG00000096161	CU326364.1,BX469918.1	26	7	11	10	12	13	24	25	10	9	11	4	21	15	15	30	12	16	13	23
Peak229297	chr8	41755033	41755533	intergenic	ENSDARG00000096103,ENSDARG00000096161	CU326364.1,BX469918.1	16	13	11	8	7	16	19	29	15	7	6	8	18	24	9	30	8	19	26	33
Peak229298	chr8	41756319	41756819	intergenic	ENSDARG00000096103,ENSDARG00000096161	CU326364.1,BX469918.1	20	25	20	20	20	16	25	30	24	19	15	14	45	13	24	31	15	14	20	43
Peak229299	chr8	41761507	41762007	intergenic	ENSDARG00000096103,ENSDARG00000096161	CU326364.1,BX469918.1	16	8	15	9	6	10	14	23	11	13	11	17	18	24	10	24	12	20	22	24
Peak229300	chr8	41764625	41765125	intergenic	ENSDARG00000096103,ENSDARG00000096161	CU326364.1,BX469918.1	85	73	48	68	16	45	56	74	89	63	10	13	42	15	14	23	12	24	29	61
Peak229301	chr8	41784864	41785364	intergenic	ENSDARG00000096103,ENSDARG00000096161	CU326364.1,BX469918.1	9	16	20	9	13	14	19	18	23	17	10	6	20	24	15	26	19	20	23	18
Peak229302	chr8	41792359	41792859	intergenic	ENSDARG00000096103,ENSDARG00000096161	CU326364.1,BX469918.1	93	88	75	93	15	33	7	22	26	14	85	51	39	19	7	14	27	28	55	45
Peak229303	chr8	41793857	41794357	intergenic	ENSDARG00000096103,ENSDARG00000096161	CU326364.1,BX469918.1	11	9	9	8	12	22	15	22	6	4	6	3	22	10	8	16	8	14	16	21
Peak229304	chr8	41799059	41799559	intergenic	ENSDARG00000096103,ENSDARG00000096161	CU326364.1,BX469918.1	15	19	12	6	15	19	22	21	16	8	3	4	32	33	16	31	21	18	16	28
Peak229305	chr8	41810116	41810616	intergenic	ENSDARG00000096103,ENSDARG00000096161	CU326364.1,BX469918.1	22	12	14	8	13	18	22	25	24	16	6	11	42	17	20	31	22	21	12	33
Peak229306	chr8	41812911	41813411	intergenic	ENSDARG00000096103,ENSDARG00000096161	CU326364.1,BX469918.1	13	7	9	6	14	14	21	21	12	9	6	6	36	16	17	24	20	14	18	30
Peak229307	chr8	41817567	41818067	intergenic	ENSDARG00000096103,ENSDARG00000096161	CU326364.1,BX469918.1	23	25	14	18	11	16	26	22	21	26	5	4	17	8	13	13	14	24	14	30
Peak229308	chr8	41823504	41824004	intergenic	ENSDARG00000096103,ENSDARG00000096161	CU326364.1,BX469918.1	12	16	17	8	13	13	18	36	13	14	3	7	24	15	10	20	13	26	25	34
Peak229309	chr8	41830171	41830671	intergenic	ENSDARG00000096103,ENSDARG00000096161	CU326364.1,BX469918.1	5	8	6	4	12	5	10	12	12	7	4	1	18	12	10	12	9	18	12	19
Peak229310	chr8	41830667	41831167	intergenic	ENSDARG00000096103,ENSDARG00000096161	CU326364.1,BX469918.1	10	8	15	1	10	8	10	8	11	8	5	7	17	12	0	9	6	14	11	13
Peak229311	chr8	41836490	41836990	intergenic	ENSDARG00000096103,ENSDARG00000096161	CU326364.1,BX469918.1	21	18	16	13	14	15	19	17	14	8	9	11	26	29	20	17	25	18	21	31
Peak229312	chr8	41840222	41840722	intergenic	ENSDARG00000096103,ENSDARG00000096161	CU326364.1,BX469918.1	11	11	14	7	12	8	25	16	11	10	6	7	30	27	10	27	14	15	17	26
Peak229313	chr8	41844795	41845295	intergenic	ENSDARG00000096103,ENSDARG00000096161	CU326364.1,BX469918.1	13	13	11	17	10	15	15	20	10	13	5	4	17	12	15	14	13	10	17	27
Peak229314	chr8	41852002	41852502	intergenic	ENSDARG00000096103,ENSDARG00000096161	CU326364.1,BX469918.1	53	31	49	45	20	34	28	33	29	32	21	14	31	21	21	29	15	23	35	48
Peak229315	chr8	41853053	41853553	intergenic	ENSDARG00000096103,ENSDARG00000096161	CU326364.1,BX469918.1	13	11	16	7	15	9	30	25	9	8	5	6	11	10	11	14	13	13	19	18
Peak229316	chr8	41857814	41858314	intergenic	ENSDARG00000096103,ENSDARG00000096161	CU326364.1,BX469918.1	15	17	15	3	19	17	13	19	30	17	9	6	20	8	12	13	7	11	31	55
Peak229317	chr8	41871252	41871752	intergenic	ENSDARG00000096103,ENSDARG00000096161	CU326364.1,BX469918.1	13	12	17	10	10	5	19	15	14	6	4	11	11	9	12	20	8	10	16	24
Peak229318	chr8	41889685	41890185	intergenic	ENSDARG00000096103,ENSDARG00000096161	CU326364.1,BX469918.1	8	13	15	17	11	9	18	24	16	14	7	9	23	10	13	13	7	11	14	22
Peak229319	chr8	41894036	41894536	intergenic	ENSDARG00000096103,ENSDARG00000096161	CU326364.1,BX469918.1	14	9	6	7	14	8	26	18	14	14	10	10	18	13	10	31	12	19	17	13
Peak229320	chr8	41897461	41897961	intergenic	ENSDARG00000096103,ENSDARG00000096161	CU326364.1,BX469918.1	21	13	23	12	14	19	26	29	26	18	7	11	39	27	13	31	15	30	18	39
Peak229321	chr8	41905840	41906340	intergenic	ENSDARG00000096103,ENSDARG00000096161	CU326364.1,BX469918.1	19	7	9	14	15	8	24	15	14	9	3	6	26	12	16	23	8	10	14	12
Peak229322	chr8	41908110	41908610	intergenic	ENSDARG00000096103,ENSDARG00000096161	CU326364.1,BX469918.1	15	12	10	8	11	15	22	32	18	10	8	7	20	17	20	16	9	20	17	35
Peak229323	chr8	41920798	41921298	intergenic	ENSDARG00000096103,ENSDARG00000096161	CU326364.1,BX469918.1	259	245	154	176	26	79	25	44	58	41	251	187	90	31	20	37	51	41	143	140
Peak229324	chr8	41927321	41927821	intergenic	ENSDARG00000096103,ENSDARG00000096161	CU326364.1,BX469918.1	18	13	19	15	19	13	23	22	13	14	9	22	24	25	19	36	24	32	12	34
Peak229325	chr8	41934694	41935194	intergenic	ENSDARG00000096103,ENSDARG00000096161	CU326364.1,BX469918.1	10	4	9	5	20	10	14	23	4	11	10	3	17	11	11	20	10	23	14	14
Peak229326	chr8	41939761	41940261	intergenic	ENSDARG00000096103,ENSDARG00000096161	CU326364.1,BX469918.1	4	6	2	6	4	3	9	8	5	9	2	2	6	15	10	8	3	5	7	13
Peak229327	chr8	41941588	41942088	intergenic	ENSDARG00000096103,ENSDARG00000096161	CU326364.1,BX469918.1	7	4	9	8	3	12	9	12	4	7	4	5	10	12	12	10	8	9	16	22
Peak229328	chr8	41943654	41944154	intergenic	ENSDARG00000096103,ENSDARG00000096161	CU326364.1,BX469918.1	8	8	17	5	5	12	16	13	13	10	9	6	19	4	10	14	10	11	18	23
Peak229329	chr8	41945131	41945631	intergenic	ENSDARG00000096103,ENSDARG00000096161	CU326364.1,BX469918.1	15	11	6	10	12	9	12	15	12	22	4	8	9	8	4	8	11	8	11	19
Peak229330	chr8	41949243	41949743	intergenic	ENSDARG00000096103,ENSDARG00000096161	CU326364.1,BX469918.1	12	13	6	12	16	20	18	20	10	15	4	8	19	12	14	18	12	13	17	16
Peak229331	chr8	41958093	41958593	intergenic	ENSDARG00000096103,ENSDARG00000096161	CU326364.1,BX469918.1	9	5	10	12	9	4	15	12	17	3	3	1	17	9	7	12	7	10	11	24
Peak229332	chr8	41966826	41967326	intergenic	ENSDARG00000096103,ENSDARG00000096161	CU326364.1,BX469918.1	24	25	23	22	14	22	22	26	24	8	14	12	31	16	15	28	16	17	26	34
Peak229333	chr8	41975513	41976013	intergenic	ENSDARG00000096103,ENSDARG00000096161	CU326364.1,BX469918.1	16	7	9	7	10	18	7	11	5	7	5	2	18	10	7	9	9	17	14	22
Peak229334	chr8	41991054	41991554	intergenic	ENSDARG00000096161,ENSDARG00000042723	BX469918.1,gfra2a	33	21	24	26	13	16	24	27	13	23	4	6	27	17	20	19	24	20	13	28
Peak229335	chr8	41997504	41998004	intergenic	ENSDARG00000096161,ENSDARG00000042723	BX469918.1,gfra2a	14	4	6	6	6	8	20	15	7	10	5	13	14	11	13	11	12	15	16	26
Peak229336	chr8	41999043	41999543	intergenic	ENSDARG00000096161,ENSDARG00000042723	BX469918.1,gfra2a	8	7	2	8	3	8	8	14	11	3	3	3	20	5	5	12	3	10	11	10
Peak229337	chr8	41999353	41999853	intergenic	ENSDARG00000096161,ENSDARG00000042723	BX469918.1,gfra2a	10	4	3	3	1	1	17	15	3	3	3	1	7	9	4	13	5	6	6	11
Peak229338	chr8	42003078	42003578	intergenic	ENSDARG00000096161,ENSDARG00000042723	BX469918.1,gfra2a	14	8	9	6	15	6	16	15	11	16	2	2	15	13	7	23	18	11	12	22
Peak229339	chr8	42004806	42005306	intergenic	ENSDARG00000096161,ENSDARG00000042723	BX469918.1,gfra2a	16	12	14	7	17	10	14	24	7	4	4	7	13	17	13	19	10	16	22	26
Peak229340	chr8	42009672	42010172	intergenic	ENSDARG00000096161,ENSDARG00000042723	BX469918.1,gfra2a	10	5	14	9	7	12	14	19	24	11	9	5	15	9	11	21	9	9	23	29
Peak229341	chr8	42013286	42013786	intergenic	ENSDARG00000096161,ENSDARG00000042723	BX469918.1,gfra2a	15	9	21	10	10	7	24	17	5	12	4	4	16	10	9	14	21	11	11	28
Peak229342	chr8	42024939	42025439	intergenic	ENSDARG00000096161,ENSDARG00000042723	BX469918.1,gfra2a	21	9	12	16	13	9	17	25	20	16	5	6	22	19	16	22	11	24	19	17
Peak229343	chr8	42025691	42026191	intergenic	ENSDARG00000096161,ENSDARG00000042723	BX469918.1,gfra2a	19	8	11	17	20	11	17	26	17	9	4	10	24	16	13	25	13	22	24	24
Peak229344	chr8	42037254	42037754	intergenic	ENSDARG00000096161,ENSDARG00000042723	BX469918.1,gfra2a	19	7	8	11	11	16	18	18	16	8	7	3	20	10	17	24	12	17	16	30
Peak229345	chr8	42038869	42039369	intergenic	ENSDARG00000096161,ENSDARG00000042723	BX469918.1,gfra2a	16	18	17	13	8	7	16	15	14	17	6	10	23	14	8	22	9	14	19	30
Peak229346	chr8	42044819	42045319	intergenic	ENSDARG00000096161,ENSDARG00000042723	BX469918.1,gfra2a	11	4	6	5	5	9	8	9	17	6	5	3	7	5	8	11	9	11	7	20
Peak229347	chr8	42052132	42052632	downstream	ENSDARG00000042723	gfra2a	16	15	16	16	6	23	22	18	12	15	12	14	19	14	12	26	17	20	32	42
Peak229348	chr8	42060853	42061353	intronic	ENSDARG00000042723	gfra2a	84	84	184	172	35	156	42	63	72	46	58	43	68	23	25	40	30	22	68	76
Peak229349	chr8	42074390	42074890	intronic	ENSDARG00000042723	gfra2a	8	9	15	3	9	7	13	12	9	12	3	5	12	6	12	15	6	10	14	24
Peak229350	chr8	42074875	42075375	intronic	ENSDARG00000042723	gfra2a	9	6	38	32	13	25	11	15	8	3	4	6	12	8	11	11	6	7	32	52
Peak229351	chr8	42086911	42087411	intronic	ENSDARG00000042723	gfra2a	11	8	10	3	13	17	21	19	12	7	1	7	22	9	20	26	15	19	19	25
Peak229352	chr8	42087909	42088409	intronic	ENSDARG00000042723	gfra2a	15	16	16	18	13	18	32	30	22	7	8	13	38	21	21	29	11	30	28	34
Peak229353	chr8	42088961	42089461	exonic	ENSDARG00000042723	gfra2a	26	21	22	16	10	25	36	30	28	14	12	12	36	34	22	37	22	31	19	39
Peak229354	chr8	42096000	42096500	intronic	ENSDARG00000042723	gfra2a	11	6	6	7	3	7	23	11	13	10	6	9	16	11	6	18	7	13	19	24
Peak229355	chr8	42096532	42097032	intronic	ENSDARG00000042723	gfra2a	4	6	7	0	5	6	13	12	13	2	4	4	14	8	5	9	11	15	10	17
Peak229356	chr8	42097034	42097534	intronic	ENSDARG00000042723	gfra2a	17	13	9	12	5	12	10	21	11	4	4	9	17	19	13	22	15	16	16	25
Peak229357	chr8	42105305	42105805	intronic	ENSDARG00000042723	gfra2a	14	6	10	3	16	8	17	25	10	5	5	8	15	22	19	24	28	18	22	23
Peak229358	chr8	42108502	42109002	intronic	ENSDARG00000042723	gfra2a	14	14	17	15	17	17	15	12	9	6	3	5	23	4	7	13	10	21	11	23
Peak229359	chr8	42110532	42111032	intronic	ENSDARG00000042723	gfra2a	14	9	23	10	13	6	12	13	11	10	7	6	18	14	10	23	10	16	21	22
Peak229360	chr8	42120237	42120737	intronic	ENSDARG00000042723	gfra2a	16	11	21	14	14	12	20	26	19	11	11	6	29	22	18	18	20	13	16	23
Peak229361	chr8	42126575	42127075	intronic	ENSDARG00000042723	gfra2a	8	13	7	7	15	12	15	21	14	4	3	3	11	10	11	20	13	7	13	25
Peak229362	chr8	42126959	42127459	intronic	ENSDARG00000042723	gfra2a	10	10	8	3	12	16	15	20	9	6	5	4	14	10	11	8	9	13	15	17
Peak229363	chr8	42131863	42132363	exonic	ENSDARG00000042723	gfra2a	27	17	18	12	18	19	28	17	10	11	6	7	23	24	11	22	10	23	24	32
Peak229364	chr8	42137791	42138291	intronic	ENSDARG00000042723	gfra2a	19	16	10	5	19	15	21	39	22	14	6	2	25	22	15	23	13	15	24	32
Peak229365	chr8	42146397	42146897	intronic	ENSDARG00000042723	gfra2a	19	28	22	8	19	24	22	29	9	11	14	20	18	24	12	44	18	25	26	24
Peak229366	chr8	42147478	42147978	intronic	ENSDARG00000042723	gfra2a	13	17	12	6	13	9	18	25	12	5	5	5	24	14	7	16	17	17	15	23
Peak229367	chr8	42148074	42148574	intronic	ENSDARG00000042723	gfra2a	15	14	12	8	8	9	22	16	10	15	11	5	16	9	16	23	16	10	19	19
Peak229368	chr8	42157015	42157515	intronic	ENSDARG00000042723	gfra2a	20	11	8	7	10	13	18	23	13	9	4	3	17	11	14	30	9	21	15	19
Peak229369	chr8	42166645	42167145	intronic	ENSDARG00000042723	gfra2a	18	27	17	14	15	12	19	29	18	10	19	18	21	13	13	21	21	19	18	25
Peak229370	chr8	42167549	42168049	intronic	ENSDARG00000042723	gfra2a	9	8	11	5	9	9	9	22	6	9	6	14	16	10	13	12	14	18	12	27
Peak229371	chr8	42170952	42171452	intronic	ENSDARG00000042723	gfra2a	16	12	8	7	13	19	9	18	14	2	9	4	15	10	13	13	12	14	11	22
Peak229372	chr8	42174652	42175152	intronic	ENSDARG00000042723	gfra2a	17	13	12	9	11	10	18	20	21	13	4	5	16	21	15	21	14	5	17	24
Peak229373	chr8	42181135	42181635	intronic	ENSDARG00000042723	gfra2a	33	25	29	26	22	21	26	31	30	12	14	19	38	26	21	30	13	25	23	38
Peak229374	chr8	42200123	42200623	intronic	ENSDARG00000042723	gfra2a	24	12	24	17	16	20	18	11	14	8	6	6	27	6	12	11	8	9	19	26
Peak229375	chr8	42205547	42206047	intronic	ENSDARG00000042723	gfra2a	29	28	25	23	22	30	31	32	21	21	15	17	33	12	18	34	10	22	26	34
Peak229376	chr8	42213855	42214355	intronic	ENSDARG00000042723	gfra2a	70	80	65	64	18	38	23	24	36	15	103	99	50	16	21	25	28	30	75	95
Peak229377	chr8	42220211	42220711	intronic	ENSDARG00000042723	gfra2a	26	11	11	13	15	22	19	25	14	11	10	12	14	19	9	19	14	20	26	26
Peak229378	chr8	42221180	42221680	intronic	ENSDARG00000042723	gfra2a	20	15	4	7	12	9	12	21	9	12	4	7	28	12	18	21	18	16	13	14
Peak229379	chr8	42228043	42228543	exonic	ENSDARG00000042723	gfra2a	34	29	17	16	13	21	28	28	15	13	11	14	34	28	16	33	16	29	30	39
Peak229380	chr8	42230316	42230816	intronic	ENSDARG00000042723	gfra2a	20	14	18	21	9	16	17	17	30	15	10	6	19	8	11	14	13	12	52	86
Peak229381	chr8	42231814	42232314	promoter	ENSDARG00000042723	gfra2a	65	55	62	40	20	48	35	48	47	47	9	10	49	24	27	22	20	23	34	52
Peak229382	chr8	42241297	42241797	intergenic	ENSDARG00000042723,ENSDARG00000075818	gfra2a,dok2	98	100	53	88	22	69	77	99	100	105	12	17	59	34	10	20	21	31	21	115
Peak229383	chr8	42253920	42254420	intergenic	ENSDARG00000042723,ENSDARG00000075818	gfra2a,dok2	36	29	27	25	14	16	25	33	27	28	6	12	41	23	19	35	19	22	22	34
Peak229384	chr8	42263568	42264068	intergenic	ENSDARG00000042723,ENSDARG00000075818	gfra2a,dok2	8	18	24	20	11	14	25	33	18	9	8	11	45	25	17	36	26	28	22	28
Peak229385	chr8	42266829	42267329	intergenic	ENSDARG00000042723,ENSDARG00000075818	gfra2a,dok2	21	11	15	13	7	14	20	12	9	8	10	8	23	16	12	24	22	19	16	18
Peak229386	chr8	42286868	42287368	intergenic	ENSDARG00000042723,ENSDARG00000075818	gfra2a,dok2	15	12	14	9	20	12	18	14	8	9	7	5	23	15	15	11	10	14	11	23
Peak229387	chr8	42295349	42295849	intergenic	ENSDARG00000042723,ENSDARG00000075818	gfra2a,dok2	14	15	13	5	11	10	17	16	11	13	6	8	20	7	9	22	15	17	20	22
Peak229388	chr8	42297486	42297986	intergenic	ENSDARG00000042723,ENSDARG00000075818	gfra2a,dok2	28	14	15	18	19	23	24	18	13	10	6	4	27	11	16	11	8	16	17	27
Peak229389	chr8	42309953	42310453	intergenic	ENSDARG00000042723,ENSDARG00000075818	gfra2a,dok2	13	17	9	11	6	12	18	15	7	5	9	8	17	18	13	17	13	12	16	23
Peak229390	chr8	42311691	42312191	intergenic	ENSDARG00000042723,ENSDARG00000075818	gfra2a,dok2	9	6	17	3	13	9	13	22	5	7	6	3	15	3	6	21	8	11	7	13
Peak229391	chr8	42317543	42318043	intergenic	ENSDARG00000042723,ENSDARG00000075818	gfra2a,dok2	21	11	8	6	12	10	20	31	7	7	4	4	14	13	10	12	6	10	21	29
Peak229392	chr8	42318564	42319064	intergenic	ENSDARG00000042723,ENSDARG00000075818	gfra2a,dok2	18	8	10	8	13	14	24	30	10	6	8	7	26	25	17	24	14	20	12	30
Peak229393	chr8	42319225	42319725	intergenic	ENSDARG00000042723,ENSDARG00000075818	gfra2a,dok2	24	13	19	7	23	12	37	37	17	9	9	19	28	14	18	45	21	21	20	27
Peak229394	chr8	42321516	42322016	intergenic	ENSDARG00000042723,ENSDARG00000075818	gfra2a,dok2	17	7	11	16	12	8	16	16	11	7	9	3	27	18	10	19	6	8	20	18
Peak229395	chr8	42324423	42324923	intergenic	ENSDARG00000042723,ENSDARG00000075818	gfra2a,dok2	20	12	10	10	11	16	21	29	20	14	7	4	22	14	12	24	15	23	24	34
Peak229396	chr8	42329922	42330422	intergenic	ENSDARG00000042723,ENSDARG00000075818	gfra2a,dok2	31	27	18	14	19	26	26	32	25	17	17	14	30	20	17	19	12	23	28	42
Peak229397	chr8	42332576	42333076	intergenic	ENSDARG00000042723,ENSDARG00000075818	gfra2a,dok2	29	13	21	13	11	20	29	21	20	16	5	2	25	14	10	12	11	22	16	18
Peak229398	chr8	42335332	42335832	intergenic	ENSDARG00000042723,ENSDARG00000075818	gfra2a,dok2	12	15	7	11	9	20	15	17	14	8	6	8	19	17	7	19	9	12	17	29
Peak229399	chr8	42355790	42356290	intergenic	ENSDARG00000042723,ENSDARG00000075818	gfra2a,dok2	14	10	12	11	11	14	19	30	13	12	4	7	12	17	6	14	9	7	15	11
Peak229400	chr8	42356567	42357067	intergenic	ENSDARG00000042723,ENSDARG00000075818	gfra2a,dok2	19	18	10	16	10	14	25	31	16	22	8	5	23	20	14	22	16	18	21	23
Peak229401	chr8	42377776	42378276	intergenic	ENSDARG00000042723,ENSDARG00000075818	gfra2a,dok2	26	20	12	13	12	16	28	42	16	7	12	13	28	19	19	28	19	14	16	34
Peak229402	chr8	42379327	42379827	intergenic	ENSDARG00000042723,ENSDARG00000075818	gfra2a,dok2	23	23	8	9	11	11	22	27	14	5	9	7	14	15	10	31	14	13	28	21
Peak229403	chr8	42387666	42388166	intergenic	ENSDARG00000042723,ENSDARG00000075818	gfra2a,dok2	18	7	14	16	17	15	23	26	18	14	13	7	25	16	19	26	15	20	18	31
Peak229404	chr8	42389684	42390184	intergenic	ENSDARG00000042723,ENSDARG00000075818	gfra2a,dok2	25	22	15	7	11	17	18	27	17	16	8	11	25	19	22	15	13	20	30	53
Peak229405	chr8	42404077	42404577	intergenic	ENSDARG00000042723,ENSDARG00000075818	gfra2a,dok2	26	14	20	17	16	14	25	30	21	13	6	14	28	17	9	26	10	20	21	35
Peak229406	chr8	42405778	42406278	intergenic	ENSDARG00000042723,ENSDARG00000075818	gfra2a,dok2	14	12	16	15	8	19	14	13	21	11	6	8	12	19	17	35	10	15	46	75
Peak229407	chr8	42429019	42429519	intergenic	ENSDARG00000042723,ENSDARG00000075818	gfra2a,dok2	20	16	7	9	10	10	18	19	11	2	4	6	11	10	11	24	13	26	22	16
Peak229408	chr8	42431997	42432497	intergenic	ENSDARG00000042723,ENSDARG00000075818	gfra2a,dok2	16	5	11	0	11	9	14	22	6	9	9	7	14	14	9	16	8	8	15	25
Peak229409	chr8	42436399	42436899	intergenic	ENSDARG00000042723,ENSDARG00000075818	gfra2a,dok2	14	8	11	18	13	11	16	26	12	7	4	2	28	7	12	24	12	9	7	13
Peak229410	chr8	42436910	42437410	intergenic	ENSDARG00000042723,ENSDARG00000075818	gfra2a,dok2	18	11	8	4	4	8	19	17	7	7	5	9	11	9	9	17	9	10	15	16
Peak229411	chr8	42456890	42457390	intergenic	ENSDARG00000042723,ENSDARG00000075818	gfra2a,dok2	17	14	30	26	22	18	20	28	35	14	10	3	22	19	11	22	15	13	9	26
Peak229412	chr8	42466519	42467019	intergenic	ENSDARG00000042723,ENSDARG00000075818	gfra2a,dok2	28	26	32	22	11	39	35	40	31	24	8	8	33	15	27	31	23	28	23	30
Peak229413	chr8	42472577	42473077	intergenic	ENSDARG00000042723,ENSDARG00000075818	gfra2a,dok2	19	19	31	22	10	10	34	25	11	13	10	5	16	13	10	18	11	9	17	18
Peak229414	chr8	42479376	42479876	intergenic	ENSDARG00000042723,ENSDARG00000075818	gfra2a,dok2	22	11	14	10	10	13	10	17	14	9	7	8	21	11	14	14	11	16	27	54
Peak229415	chr8	42486586	42487086	intergenic	ENSDARG00000042723,ENSDARG00000075818	gfra2a,dok2	9	7	14	15	15	21	32	26	18	16	8	8	34	28	17	29	15	14	19	28
Peak229416	chr8	42494597	42495097	intergenic	ENSDARG00000042723,ENSDARG00000075818	gfra2a,dok2	21	23	20	23	18	15	15	33	22	10	7	9	22	16	15	36	23	19	23	40
Peak229417	chr8	42498282	42498782	intergenic	ENSDARG00000042723,ENSDARG00000075818	gfra2a,dok2	32	20	24	6	24	19	31	15	19	19	16	7	19	19	18	22	19	15	30	38
Peak229418	chr8	42508669	42509169	intergenic	ENSDARG00000042723,ENSDARG00000075818	gfra2a,dok2	30	4	14	7	21	18	33	27	17	9	7	5	23	19	8	19	15	17	14	23
Peak229419	chr8	42514808	42515308	intergenic	ENSDARG00000042723,ENSDARG00000075818	gfra2a,dok2	36	39	40	26	20	29	31	29	40	21	16	11	46	34	16	25	19	24	19	49
Peak229420	chr8	42523686	42524186	intergenic	ENSDARG00000042723,ENSDARG00000075818	gfra2a,dok2	17	15	8	6	13	7	24	29	13	5	4	7	16	14	17	35	21	21	18	27
Peak229421	chr8	42529005	42529505	intergenic	ENSDARG00000042723,ENSDARG00000075818	gfra2a,dok2	96	92	88	89	13	68	62	75	88	61	54	48	63	33	20	26	42	32	60	124
Peak229422	chr8	42542388	42542888	exonic	ENSDARG00000075818	dok2	8	14	17	11	18	10	20	35	16	10	9	6	30	18	10	34	23	17	14	26
Peak229423	chr8	42546908	42547408	intronic	ENSDARG00000075818	dok2	20	19	13	10	9	13	17	15	18	8	9	1	23	9	6	14	6	9	11	16
Peak229424	chr8	42552505	42553005	intronic	ENSDARG00000075818	dok2	12	12	15	11	13	10	18	32	21	9	6	3	18	24	13	38	19	20	14	30
Peak229425	chr8	42568443	42568943	intronic	ENSDARG00000075818	dok2	60	70	63	60	15	40	30	40	28	17	35	35	66	33	17	29	30	24	32	37
Peak229426	chr8	42577294	42577794	intronic	ENSDARG00000075818	dok2	15	5	18	6	12	13	16	12	10	5	1	7	17	6	12	10	11	14	19	18
Peak229427	chr8	42587419	42587919	promoter	ENSDARG00000075818	dok2	12	12	14	8	4	5	15	15	12	4	9	3	16	11	8	12	16	10	20	25
Peak229428	chr8	42593579	42594079	intergenic	ENSDARG00000075818,ENSDARG00000053509	dok2,kazald3	27	28	22	19	9	18	14	17	13	17	6	10	18	8	15	11	10	11	20	41
Peak229429	chr8	42595214	42595714	intergenic	ENSDARG00000075818,ENSDARG00000053509	dok2,kazald3	11	10	14	10	15	11	14	32	12	2	0	2	18	9	11	18	4	8	3	13
Peak229430	chr8	42598941	42599441	intergenic	ENSDARG00000075818,ENSDARG00000053509	dok2,kazald3	10	12	11	3	13	13	18	12	9	7	4	6	23	14	12	17	23	12	16	19
Peak229431	chr8	42602963	42603463	exonic	ENSDARG00000053509	kazald3	59	38	36	25	15	15	13	25	18	13	23	34	31	23	11	23	8	20	16	30
Peak229432	chr8	42617103	42617603	promoter	ENSDARG00000053509	kazald3	20	20	19	16	13	18	14	34	20	10	2	13	21	21	9	20	16	14	18	27
Peak229433	chr8	42617536	42618036	promoter	ENSDARG00000053509	kazald3	14	15	14	10	5	11	8	20	8	6	7	6	10	4	6	13	11	13	22	25
Peak229434	chr8	42622745	42623245	promoter	ENSDARG00000053512	crybb2	56	39	194	187	43	153	34	47	61	40	25	25	35	20	22	31	28	29	98	108
Peak229435	chr8	42623216	42623716	promoter	ENSDARG00000053512	crybb2	9	14	11	6	7	6	7	24	10	5	3	3	11	9	5	21	9	9	11	15
Peak229436	chr8	42636067	42636567	UTR3	ENSDARG00000075349	si:ch73-138n13.1	28	13	8	11	12	7	11	6	9	9	3	4	22	8	14	19	14	7	10	12
Peak229437	chr8	42639753	42640253	intronic	ENSDARG00000075349	si:ch73-138n13.1	31	38	39	26	12	28	15	21	18	10	29	6	36	12	13	15	8	16	26	21
Peak229438	chr8	42646043	42646543	exonic	ENSDARG00000075349	si:ch73-138n13.1	14	14	13	9	6	9	17	19	19	20	9	8	23	17	10	15	16	21	24	17
Peak229439	chr8	42650639	42651139	intronic	ENSDARG00000075349	si:ch73-138n13.1	34	52	52	30	12	42	33	44	59	34	31	15	22	10	8	9	22	15	66	78
Peak229440	chr8	42653147	42653647	intronic	ENSDARG00000075349	si:ch73-138n13.1	103	121	137	112	27	83	25	40	37	17	74	52	67	17	11	21	35	29	99	88
Peak229441	chr8	42659372	42659872	intronic	ENSDARG00000075349	si:ch73-138n13.1	26	27	27	15	18	13	20	16	19	19	10	12	18	20	18	16	16	10	17	30
Peak229442	chr8	42670790	42671290	intronic	ENSDARG00000075349	si:ch73-138n13.1	62	41	262	230	28	201	39	68	66	38	44	27	56	17	17	31	33	26	132	144
Peak229443	chr8	42671518	42672018	intronic	ENSDARG00000075349	si:ch73-138n13.1	155	247	197	184	27	98	63	53	86	57	148	78	92	34	36	36	47	40	101	129
Peak229444	chr8	42673770	42674270	intronic	ENSDARG00000075349	si:ch73-138n13.1	16	12	28	14	15	35	30	33	26	21	1	6	13	9	8	12	12	11	63	71
Peak229445	chr8	42680034	42680534	intronic	ENSDARG00000075349	si:ch73-138n13.1	36	36	120	73	33	109	42	62	61	44	20	14	28	17	18	21	23	35	77	74
Peak229446	chr8	42682277	42682777	exonic	ENSDARG00000075349	si:ch73-138n13.1	14	18	13	11	15	18	25	37	10	16	4	8	33	22	12	22	19	22	19	27
Peak229447	chr8	42685439	42685939	intronic	ENSDARG00000075349	si:ch73-138n13.1	12	9	15	10	10	37	27	46	24	25	3	7	17	7	16	12	10	12	29	48
Peak229448	chr8	42688997	42689497	intronic	ENSDARG00000075349	si:ch73-138n13.1	47	31	91	88	22	121	42	83	44	25	4	12	38	14	21	23	18	24	55	85
Peak229449	chr8	42689722	42690222	UTR5	ENSDARG00000075349	si:ch73-138n13.1	43	44	36	37	23	32	33	28	51	26	14	18	28	18	16	22	24	9	60	67
Peak229450	chr8	42705543	42706043	promoter	ENSDARG00000075349,ENSDARG00000091860	si:ch73-138n13.1,zgc:194007	233	255	275	282	53	241	128	173	207	145	115	72	145	49	30	58	45	53	201	277
Peak229451	chr8	42715084	42715584	intronic	ENSDARG00000091860	zgc:194007	17	27	29	14	13	11	18	26	14	14	9	10	19	12	7	13	13	17	23	26
Peak229452	chr8	42733608	42734108	intergenic	ENSDARG00000091860,ENSDARG00000034229	zgc:194007,kcnip3a	19	17	17	6	15	22	26	19	19	15	12	7	30	27	25	42	20	25	15	37
Peak229453	chr8	42737369	42737869	intergenic	ENSDARG00000091860,ENSDARG00000034229	zgc:194007,kcnip3a	42	30	19	9	18	40	17	29	22	19	6	6	31	21	12	15	8	19	26	35
Peak229454	chr8	42747017	42747517	intergenic	ENSDARG00000091860,ENSDARG00000034229	zgc:194007,kcnip3a	35	30	8	13	7	30	29	35	53	28	10	11	28	19	14	19	19	22	12	49
Peak229455	chr8	42757067	42757567	promoter	ENSDARG00000034229	kcnip3a	34	48	52	41	21	39	51	58	71	61	12	22	55	21	26	27	13	37	24	72
Peak229456	chr8	42757927	42758427	ncRNA_intronic	ENSDARG00000034229	kcnip3a	88	83	51	111	12	66	107	123	185	104	20	14	70	27	13	33	18	27	33	131
Peak229457	chr8	42764000	42764500	ncRNA_intronic	ENSDARG00000034229	kcnip3a	7	4	5	6	8	5	5	17	6	3	6	1	4	11	10	7	8	7	7	14
Peak229458	chr8	42764462	42764962	ncRNA_intronic	ENSDARG00000034229	kcnip3a	6	3	1	2	4	4	8	5	4	5	1	3	1	5	5	5	5	3	4	5
Peak229459	chr8	42764836	42765336	ncRNA_intronic	ENSDARG00000034229	kcnip3a	7	4	7	3	8	4	7	10	6	4	3	2	6	3	5	9	8	5	2	23
Peak229460	chr8	42767839	42768339	ncRNA_intronic	ENSDARG00000034229	kcnip3a	15	14	10	14	6	6	14	29	20	11	6	7	19	6	13	17	10	14	14	32
Peak229461	chr8	42773759	42774259	ncRNA_intronic	ENSDARG00000034229	kcnip3a	56	44	27	51	15	40	77	68	77	69	8	7	39	19	12	30	19	28	35	66
Peak229462	chr8	42779687	42780187	ncRNA_intronic	ENSDARG00000034229	kcnip3a	44	38	24	31	18	28	47	43	56	41	6	11	49	23	15	33	17	27	24	50
Peak229463	chr8	42784067	42784567	ncRNA_intronic	ENSDARG00000034229	kcnip3a	57	43	46	37	19	30	62	45	69	35	12	7	47	17	13	34	21	34	21	53
Peak229464	chr8	42785804	42786304	ncRNA_intronic	ENSDARG00000034229	kcnip3a	18	12	10	12	15	18	15	23	11	9	1	7	33	28	15	28	16	18	17	34
Peak229465	chr8	42796078	42796578	ncRNA_intronic	ENSDARG00000034229	kcnip3a	30	16	12	18	10	15	16	28	23	10	7	2	12	14	18	27	12	18	23	26
Peak229466	chr8	42802002	42802502	ncRNA_intronic	ENSDARG00000034229	kcnip3a	10	10	15	14	8	7	12	18	12	10	3	13	20	11	11	16	25	17	20	21
Peak229467	chr8	42802618	42803118	ncRNA_intronic	ENSDARG00000034229	kcnip3a	21	27	29	15	11	15	21	30	32	22	8	12	19	13	7	12	8	18	13	38
Peak229468	chr8	42807917	42808417	ncRNA_intronic	ENSDARG00000034229	kcnip3a	14	25	18	15	8	18	15	37	31	16	6	11	33	20	13	23	17	21	21	25
Peak229469	chr8	42816180	42816680	ncRNA_intronic	ENSDARG00000034229	kcnip3a	13	12	14	5	13	10	16	23	19	10	5	6	24	18	16	38	21	17	16	26
Peak229470	chr8	42817489	42817989	ncRNA_intronic	ENSDARG00000034229	kcnip3a	22	14	12	13	9	13	26	27	13	17	10	4	19	10	13	14	12	12	14	48
Peak229471	chr8	42818799	42819299	ncRNA_intronic	ENSDARG00000034229	kcnip3a	12	12	14	2	8	8	14	30	23	13	4	7	16	4	6	9	8	11	13	24
Peak229472	chr8	42826514	42827014	ncRNA_intronic	ENSDARG00000034229	kcnip3a	10	8	6	10	7	5	15	11	14	5	5	1	11	12	8	17	8	8	15	10
Peak229473	chr8	42827132	42827632	promoter	ENSDARG00000034229	kcnip3a	18	13	16	12	10	17	20	25	20	7	12	10	25	12	12	26	17	20	17	34
Peak229474	chr8	42828003	42828503	ncRNA_intronic	ENSDARG00000034229	kcnip3a	6	5	8	3	4	6	9	16	4	5	6	5	6	3	9	11	21	11	15	6
Peak229475	chr8	42829701	42830201	ncRNA_intronic	ENSDARG00000034229	kcnip3a	15	16	12	6	8	9	11	21	15	6	7	4	20	16	6	13	12	31	21	18
Peak229476	chr8	42834820	42835320	ncRNA_intronic	ENSDARG00000034229	kcnip3a	48	42	50	52	12	44	21	33	39	29	20	25	21	14	16	21	12	22	27	50
Peak229477	chr8	42842846	42843346	ncRNA_intronic	ENSDARG00000034229	kcnip3a	14	16	16	10	16	15	16	37	20	11	9	8	23	15	14	34	18	20	23	19
Peak229478	chr8	42847723	42848223	ncRNA_intronic	ENSDARG00000034229	kcnip3a	29	30	28	21	19	19	24	22	12	17	14	4	21	14	11	8	14	14	25	26
Peak229479	chr8	42850351	42850851	ncRNA_intronic	ENSDARG00000034229	kcnip3a	17	19	18	9	22	12	14	25	18	9	1	5	20	21	13	31	21	27	14	26
Peak229480	chr8	42854023	42854523	ncRNA_intronic	ENSDARG00000034229,ENSDARG00000094781	kcnip3a,CU914617.1	8	10	16	2	8	4	13	12	10	6	4	2	13	17	12	25	16	12	14	13
Peak229481	chr8	42870867	42871367	ncRNA_intronic	ENSDARG00000034229,ENSDARG00000094781	kcnip3a,CU914617.1	21	14	18	13	14	15	34	22	23	18	9	8	32	25	21	35	25	29	15	24
Peak229482	chr8	42875250	42875750	ncRNA_intronic	ENSDARG00000034229,ENSDARG00000094781	kcnip3a,CU914617.1	10	4	6	6	13	15	11	18	8	6	6	3	19	18	4	27	11	16	12	26
Peak229483	chr8	42880389	42880889	ncRNA_intronic	ENSDARG00000034229,ENSDARG00000094781	kcnip3a,CU914617.1	12	13	8	8	4	17	17	10	9	4	1	4	28	15	12	11	8	14	8	15
Peak229484	chr8	42882165	42882665	ncRNA_intronic	ENSDARG00000034229,ENSDARG00000094781	kcnip3a,CU914617.1	31	28	37	34	15	27	22	43	23	37	12	4	33	14	11	18	13	15	21	51
Peak229485	chr8	42888317	42888817	ncRNA_exonic	ENSDARG00000034229	kcnip3a	10	13	14	4	13	12	13	20	16	5	2	2	10	7	15	33	22	27	19	24
Peak229486	chr8	42891175	42891675	ncRNA_intronic	ENSDARG00000034229,ENSDARG00000094781	kcnip3a,CU914617.1	11	7	17	8	8	8	12	13	15	7	5	5	23	15	12	16	17	23	12	18
Peak229487	chr8	42910772	42911272	promoter	ENSDARG00000017365	slc23a2	214	253	260	288	39	205	124	169	228	147	103	86	136	68	41	40	62	58	139	204
Peak229488	chr8	42919717	42920217	intronic	ENSDARG00000017365	slc23a2	16	6	20	5	6	12	17	18	8	9	2	2	15	9	12	20	9	8	12	16
Peak229489	chr8	42920196	42920696	intronic	ENSDARG00000017365	slc23a2	5	8	12	7	7	12	10	19	12	6	3	7	18	12	11	9	15	17	15	16
Peak229490	chr8	42925579	42926079	intronic	ENSDARG00000017365	slc23a2	27	22	21	16	7	17	15	20	18	13	11	16	37	14	14	19	14	13	27	36
Peak229491	chr8	42930231	42930731	intronic	ENSDARG00000017365	slc23a2	26	21	17	15	8	25	23	13	16	9	8	6	27	5	13	18	15	17	43	29
Peak229492	chr8	42932696	42933196	intronic	ENSDARG00000017365	slc23a2	16	7	26	23	15	22	20	36	24	9	3	6	23	12	11	20	11	13	24	28
Peak229493	chr8	42934499	42934999	exonic	ENSDARG00000017365	slc23a2	20	10	12	14	9	19	13	13	9	4	6	12	18	11	10	13	6	8	17	17
Peak229494	chr8	42942013	42942513	intronic	ENSDARG00000017365	slc23a2	21	21	30	32	8	35	27	23	39	23	2	5	33	18	8	17	7	14	17	29
Peak229495	chr8	42942680	42943180	exonic	ENSDARG00000017365	slc23a2	15	18	14	19	9	16	15	23	23	12	14	3	33	18	17	25	7	19	16	21
Peak229496	chr8	42947631	42948131	intronic	ENSDARG00000017365	slc23a2	17	22	20	22	6	12	15	21	15	6	20	13	20	20	11	21	17	17	14	33
Peak229497	chr8	42952122	42952622	intronic	ENSDARG00000017365	slc23a2	21	25	24	29	11	19	27	32	11	24	6	12	30	12	7	20	9	20	27	15
Peak229498	chr8	42954567	42955067	intronic	ENSDARG00000017365	slc23a2	43	50	56	57	13	28	29	43	48	26	26	27	32	16	11	15	17	29	44	69
Peak229499	chr8	42965715	42966215	exonic	ENSDARG00000017365	slc23a2	109	143	246	264	42	161	43	71	57	33	70	34	68	33	28	29	35	43	96	90
Peak229500	chr8	42970814	42971314	exonic	ENSDARG00000017365	slc23a2	9	11	25	15	19	9	10	22	9	8	1	2	18	12	7	20	20	16	21	25
Peak229501	chr8	42973996	42974496	exonic	ENSDARG00000017365	slc23a2	17	11	9	7	12	13	15	14	19	7	4	7	22	24	9	29	13	19	24	30
Peak229502	chr8	42989229	42989729	intergenic	ENSDARG00000017365,ENSDARG00000029865	slc23a2,rassf2a	23	21	23	34	18	27	41	34	41	31	7	10	28	16	13	13	9	18	26	92
Peak229503	chr8	42992248	42992748	promoter	ENSDARG00000029865	rassf2a	74	83	183	163	32	154	70	91	112	81	14	20	61	18	21	16	24	42	82	161
Peak229504	chr8	42997071	42997571	intronic	ENSDARG00000029865	rassf2a	20	34	27	23	27	30	14	39	41	20	15	8	33	17	22	23	16	25	27	27
Peak229505	chr8	43004739	43005239	promoter	ENSDARG00000029865	rassf2a	18	15	21	10	6	14	15	17	17	9	3	3	37	19	16	25	15	22	20	23
Peak229506	chr8	43021776	43022276	intronic	ENSDARG00000029865	rassf2a	12	2	5	1	7	7	13	9	4	3	4	4	9	4	6	17	8	10	10	11
Peak229507	chr8	43031381	43031881	exonic	ENSDARG00000029865	rassf2a	17	9	9	10	15	12	20	23	17	18	4	3	21	14	14	26	13	17	24	20
Peak229508	chr8	43032276	43032776	intronic	ENSDARG00000029865	rassf2a	12	12	14	6	9	17	27	23	19	12	3	8	16	25	12	22	20	16	25	34
Peak229509	chr8	43037374	43037874	exonic	ENSDARG00000029865	rassf2a	64	81	105	83	25	66	37	62	49	49	33	33	47	27	17	20	16	29	58	80
Peak229510	chr8	43046338	43046838	promoter	ENSDARG00000026229	prnpa	36	36	22	43	21	49	24	57	58	35	8	7	21	16	18	37	18	21	21	34
Peak229511	chr8	43049382	43049882	exonic	ENSDARG00000026229	prnpa	51	34	46	30	34	33	37	68	53	24	12	7	31	20	16	26	12	18	28	50
Peak229512	chr8	43085737	43086237	intergenic	ENSDARG00000092308,ENSDARG00000041750	CR354399.1,ccdc92	23	7	8	10	8	23	15	21	21	8	6	3	15	10	11	6	12	10	9	18
Peak229513	chr8	43086504	43087004	intergenic	ENSDARG00000092308,ENSDARG00000041750	CR354399.1,ccdc92	13	11	17	4	8	13	10	27	15	11	5	3	11	11	10	12	13	9	12	19
Peak229514	chr8	43089800	43090300	exonic	ENSDARG00000041750	ccdc92	18	11	12	12	10	9	23	19	20	14	2	5	17	9	11	28	11	16	11	12
Peak229515	chr8	43090352	43090852	exonic	ENSDARG00000041750	ccdc92	18	12	19	6	24	12	15	33	13	10	6	10	12	13	13	23	15	14	13	22
Peak229516	chr8	43094833	43095333	intronic	ENSDARG00000041750	ccdc92	40	37	51	32	16	19	37	31	45	17	14	19	27	14	11	16	20	18	31	55
Peak229517	chr8	43098590	43099090	intronic	ENSDARG00000041750	ccdc92	202	235	356	401	42	299	73	105	141	65	164	79	111	35	23	32	70	35	140	203
Peak229518	chr8	43103211	43103711	intronic	ENSDARG00000041750	ccdc92	15	13	21	26	10	28	30	35	32	30	8	5	23	12	5	13	11	12	12	34
Peak229519	chr8	43108803	43109303	exonic	ENSDARG00000041750	ccdc92	29	24	65	53	9	75	20	23	25	18	13	11	28	14	13	21	20	14	66	50
Peak229520	chr8	43116615	43117115	intronic	ENSDARG00000041750	ccdc92	248	260	337	294	44	238	125	160	211	125	139	82	121	41	28	35	88	57	175	302
Peak229521	chr8	43119426	43119926	intronic	ENSDARG00000041750	ccdc92	25	27	44	31	9	23	11	20	21	10	10	6	15	6	12	17	10	12	38	27
Peak229522	chr8	43128801	43129301	intronic	ENSDARG00000041750	ccdc92	13	10	26	13	2	26	10	16	11	9	8	4	17	5	12	12	7	7	15	16
Peak229523	chr8	43129114	43129614	intronic	ENSDARG00000041750	ccdc92	10	8	8	2	5	3	9	17	4	4	0	4	7	6	2	3	5	4	9	9
Peak229524	chr8	43134536	43135036	intronic	ENSDARG00000041750	ccdc92	25	15	22	14	14	17	30	35	46	27	9	12	21	12	12	36	11	10	37	74
Peak229525	chr8	43138471	43138971	intronic	ENSDARG00000041750	ccdc92	35	39	30	22	11	30	62	30	75	40	11	9	29	15	21	16	13	17	24	71
Peak229526	chr8	43141865	43142365	intronic	ENSDARG00000041750	ccdc92	14	11	13	7	14	11	18	13	12	6	10	2	13	12	7	17	14	6	15	19
Peak229527	chr8	43150437	43150937	intronic	ENSDARG00000041750	ccdc92	47	37	53	26	22	32	42	61	49	35	15	15	27	8	12	23	17	16	38	90
Peak229528	chr8	43151234	43151734	promoter	ENSDARG00000041750	ccdc92	180	167	221	153	40	136	63	92	152	61	62	42	110	51	31	48	36	51	67	118
Peak229529	chr8	43157200	43157700	intergenic	ENSDARG00000041750,ENSDARG00000023484	ccdc92,rflna	41	36	52	35	19	31	25	47	32	29	26	24	30	15	15	15	10	21	35	66
Peak229530	chr8	43169631	43170131	intergenic	ENSDARG00000041750,ENSDARG00000023484	ccdc92,rflna	10	18	14	10	8	4	13	23	14	8	1	4	25	19	17	29	18	17	20	21
Peak229531	chr8	43177074	43177574	intergenic	ENSDARG00000041750,ENSDARG00000023484	ccdc92,rflna	10	15	15	8	19	8	7	30	11	3	5	3	14	17	14	25	17	11	18	25
Peak229532	chr8	43221512	43222012	intergenic	ENSDARG00000041750,ENSDARG00000023484	ccdc92,rflna	11	8	15	5	7	11	7	8	3	11	11	5	13	7	15	15	8	9	9	17
Peak229533	chr8	43223780	43224280	intergenic	ENSDARG00000041750,ENSDARG00000023484	ccdc92,rflna	7	4	5	7	9	5	7	12	11	2	1	2	6	3	6	9	8	5	5	9
Peak229534	chr8	43224127	43224627	intergenic	ENSDARG00000041750,ENSDARG00000023484	ccdc92,rflna	7	5	6	5	14	7	8	12	7	4	4	1	13	9	4	5	6	6	6	9
Peak229535	chr8	43226375	43226875	intergenic	ENSDARG00000041750,ENSDARG00000023484	ccdc92,rflna	7	15	6	9	8	17	17	15	7	10	2	5	25	12	24	23	12	22	11	18
Peak229536	chr8	43227107	43227607	intergenic	ENSDARG00000041750,ENSDARG00000023484	ccdc92,rflna	15	7	17	6	11	13	25	18	10	13	7	5	24	22	12	35	20	18	17	25
Peak229537	chr8	43231625	43232125	intergenic	ENSDARG00000041750,ENSDARG00000023484	ccdc92,rflna	13	8	11	7	9	11	11	13	9	8	3	3	13	20	10	18	11	11	16	20
Peak229538	chr8	43239052	43239552	intergenic	ENSDARG00000041750,ENSDARG00000023484	ccdc92,rflna	25	31	28	14	12	14	23	31	18	15	12	14	23	26	13	23	20	19	24	20
Peak229539	chr8	43250693	43251193	intergenic	ENSDARG00000041750,ENSDARG00000023484	ccdc92,rflna	19	18	14	7	16	12	16	17	19	13	4	2	19	18	7	27	19	18	16	21
Peak229540	chr8	43270398	43270898	intergenic	ENSDARG00000041750,ENSDARG00000023484	ccdc92,rflna	20	9	13	12	8	5	8	18	18	4	4	4	17	15	9	13	16	18	18	23
Peak229541	chr8	43283559	43284059	intergenic	ENSDARG00000041750,ENSDARG00000023484	ccdc92,rflna	34	21	20	21	11	28	33	44	51	39	7	11	29	10	15	11	18	21	23	61
Peak229542	chr8	43308465	43308965	intergenic	ENSDARG00000041750,ENSDARG00000023484	ccdc92,rflna	20	7	34	31	13	20	20	17	14	22	3	5	18	11	10	10	5	12	28	39
Peak229543	chr8	43315815	43316315	intergenic	ENSDARG00000041750,ENSDARG00000023484	ccdc92,rflna	13	18	12	14	7	16	12	14	6	5	5	6	24	23	19	31	15	18	16	21
Peak229544	chr8	43318238	43318738	intergenic	ENSDARG00000041750,ENSDARG00000023484	ccdc92,rflna	19	4	13	2	19	8	18	10	16	5	4	6	22	13	10	25	23	24	18	36
Peak229545	chr8	43323557	43324057	intergenic	ENSDARG00000041750,ENSDARG00000023484	ccdc92,rflna	15	7	7	12	10	17	12	13	11	7	6	5	18	17	17	31	16	17	18	19
Peak229546	chr8	43325509	43326009	intergenic	ENSDARG00000041750,ENSDARG00000023484	ccdc92,rflna	17	17	42	43	21	54	22	22	25	27	6	7	38	16	18	23	13	22	28	44
Peak229547	chr8	43333952	43334452	promoter	ENSDARG00000023484	rflna	75	81	86	67	28	83	48	60	106	52	44	33	49	27	22	36	23	31	81	111
Peak229548	chr8	43338232	43338732	intronic	ENSDARG00000023484	rflna	17	24	16	15	11	21	22	29	20	12	6	6	33	11	14	29	6	13	14	29
Peak229549	chr8	43344587	43345087	intronic	ENSDARG00000023484	rflna	19	29	31	26	12	21	31	29	29	20	16	13	27	19	20	25	13	32	32	31
Peak229550	chr8	43348185	43348685	intronic	ENSDARG00000023484	rflna	9	4	6	3	7	6	11	14	11	1	4	6	8	8	5	11	15	7	7	22
Peak229551	chr8	43348633	43349133	intronic	ENSDARG00000023484	rflna	10	8	10	3	11	9	11	11	13	14	5	8	14	17	12	31	10	14	18	22
Peak229552	chr8	43356420	43356920	exonic	ENSDARG00000023484	rflna	19	15	18	13	11	17	23	29	21	18	4	11	31	22	14	28	14	30	17	24
Peak229553	chr8	43370500	43371000	downstream	ENSDARG00000000966	ncor2	18	35	23	18	13	22	16	23	17	18	13	15	17	15	3	7	11	14	31	28
Peak229554	chr8	43374589	43375089	UTR3	ENSDARG00000000966	ncor2	16	11	16	8	7	11	23	44	15	10	2	6	25	16	11	35	11	31	13	14
Peak229555	chr8	43383175	43383675	exonic	ENSDARG00000000966	ncor2	14	8	13	6	13	15	19	18	11	7	7	5	22	15	8	19	16	14	19	30
Peak229556	chr8	43385307	43385807	intronic	ENSDARG00000000966	ncor2	9	9	9	2	14	3	8	15	3	7	3	4	14	9	12	25	11	11	8	17
Peak229557	chr8	43390659	43391159	intronic	ENSDARG00000000966	ncor2	27	34	28	29	10	27	30	34	35	22	6	12	28	7	10	12	12	18	21	30
Peak229558	chr8	43392362	43392862	exonic	ENSDARG00000000966	ncor2	24	14	28	19	16	18	32	40	21	27	6	14	29	13	11	24	15	20	24	26
Peak229559	chr8	43401182	43401682	exonic	ENSDARG00000000966	ncor2	10	10	10	6	4	12	5	19	13	4	1	5	12	11	8	21	11	15	11	17
Peak229560	chr8	43401606	43402106	exonic	ENSDARG00000000966	ncor2	6	9	2	7	4	5	15	8	4	4	3	3	9	12	3	7	9	5	23	18
Peak229561	chr8	43404015	43404515	exonic	ENSDARG00000000966	ncor2	26	21	20	13	14	20	19	33	33	16	2	4	33	16	14	34	13	21	15	23
Peak229562	chr8	43406644	43407144	exonic	ENSDARG00000000966	ncor2	22	21	14	13	11	17	16	19	17	16	7	6	26	15	15	17	12	19	21	14
Peak229563	chr8	43410505	43411005	intronic	ENSDARG00000000966	ncor2	13	12	7	7	9	17	18	24	8	12	5	2	26	19	10	23	12	10	12	24
Peak229564	chr8	43412748	43413248	exonic	ENSDARG00000000966	ncor2	20	27	16	15	17	21	22	40	31	15	9	12	32	23	21	37	24	23	17	24
Peak229565	chr8	43416353	43416853	intronic	ENSDARG00000000966	ncor2	30	33	46	48	8	30	27	39	51	25	14	11	30	13	7	31	18	16	42	55
Peak229566	chr8	43422022	43422522	intronic	ENSDARG00000000966	ncor2	172	235	152	164	30	131	83	99	122	75	105	65	144	30	30	43	37	42	98	128
Peak229567	chr8	43423220	43423720	intronic	ENSDARG00000000966	ncor2	164	208	314	279	33	217	85	140	185	101	52	26	137	37	24	38	34	50	87	194
Peak229568	chr8	43426755	43427255	intronic	ENSDARG00000000966	ncor2	84	93	90	120	20	96	34	62	56	41	48	38	61	26	16	37	19	18	37	58
Peak229569	chr8	43430650	43431150	exonic	ENSDARG00000000966	ncor2	19	10	25	25	12	22	18	31	10	13	10	7	27	15	13	16	22	15	22	25
Peak229570	chr8	43435774	43436274	exonic	ENSDARG00000000966	ncor2	17	24	20	13	8	9	20	30	27	20	4	4	16	10	13	17	11	15	15	29
Peak229571	chr8	43439476	43439976	intronic	ENSDARG00000000966	ncor2	156	170	112	105	27	77	30	48	55	34	65	44	95	23	27	40	42	38	58	66
Peak229572	chr8	43451053	43451553	intronic	ENSDARG00000000966	ncor2	17	3	8	7	3	15	12	20	18	5	3	5	21	12	12	26	18	14	12	19
Peak229573	chr8	43455315	43455815	intronic	ENSDARG00000000966	ncor2	24	40	28	33	21	33	24	52	58	47	8	11	28	13	13	15	14	13	32	64
Peak229574	chr8	43464375	43464875	intronic	ENSDARG00000000966	ncor2	18	11	22	18	13	15	16	25	21	18	4	7	10	8	9	19	9	23	13	15
Peak229575	chr8	43465085	43465585	exonic	ENSDARG00000000966	ncor2	29	38	37	41	21	23	22	31	48	25	18	19	37	14	15	24	9	22	25	35
Peak229576	chr8	43469479	43469979	intronic	ENSDARG00000000966	ncor2	23	23	33	16	15	20	19	29	24	15	7	11	13	9	7	9	14	12	24	24
Peak229577	chr8	43470974	43471474	intronic	ENSDARG00000000966	ncor2	18	7	24	23	9	30	19	17	17	18	3	6	10	8	6	14	13	15	47	51
Peak229578	chr8	43474532	43475032	intronic	ENSDARG00000000966	ncor2	50	49	60	54	21	40	41	47	50	35	11	18	32	24	8	21	22	19	34	42
Peak229579	chr8	43480996	43481496	intronic	ENSDARG00000000966	ncor2	25	21	20	16	12	8	10	29	12	17	4	10	20	2	12	8	12	18	18	25
Peak229580	chr8	43486694	43487194	intronic	ENSDARG00000000966	ncor2	42	44	50	36	12	33	28	34	36	21	25	18	33	13	13	20	13	13	28	59
Peak229581	chr8	43492220	43492720	intronic	ENSDARG00000000966	ncor2	10	8	9	4	7	9	9	19	11	5	5	2	7	8	6	28	13	15	11	20
Peak229582	chr8	43493951	43494451	intronic	ENSDARG00000000966	ncor2	38	38	15	28	13	24	25	53	42	55	5	8	33	22	16	18	19	20	16	49
Peak229583	chr8	43498301	43498801	intronic	ENSDARG00000000966	ncor2	17	19	27	19	12	19	31	36	24	21	6	10	21	14	8	12	14	11	17	40
Peak229584	chr8	43508309	43508809	intronic	ENSDARG00000000966	ncor2	53	64	75	75	16	37	35	71	74	52	30	34	47	19	17	21	22	29	34	92
Peak229585	chr8	43509084	43509584	intronic	ENSDARG00000000966	ncor2	35	41	34	34	9	18	25	20	23	19	18	15	16	9	3	18	2	13	15	46
Peak229586	chr8	43515889	43516389	exonic	ENSDARG00000000966	ncor2	18	15	23	8	17	15	13	18	10	12	5	9	20	9	11	21	21	17	14	27
Peak229587	chr8	43518656	43519156	intronic	ENSDARG00000000966	ncor2	11	17	12	9	8	11	12	31	17	4	2	5	13	8	7	17	10	14	16	21
Peak229588	chr8	43524167	43524667	intronic	ENSDARG00000000966	ncor2	48	50	150	96	25	100	35	55	38	22	20	16	28	10	12	27	24	19	61	81
Peak229589	chr8	43529535	43530035	intronic	ENSDARG00000000966	ncor2	126	130	168	134	35	141	79	107	101	61	66	60	106	24	34	45	51	32	90	119
Peak229590	chr8	43533292	43533792	intronic	ENSDARG00000000966	ncor2	18	44	36	19	17	40	29	39	59	28	24	22	26	13	13	19	10	23	59	85
Peak229591	chr8	43535511	43536011	intronic	ENSDARG00000000966	ncor2	73	86	60	53	16	50	55	92	111	68	9	6	42	17	14	22	16	21	22	69
Peak229592	chr8	43543357	43543857	intronic	ENSDARG00000000966	ncor2	18	10	12	12	9	12	13	19	11	4	3	5	16	9	8	24	11	16	14	18
Peak229593	chr8	43544442	43544942	intronic	ENSDARG00000000966	ncor2	43	36	40	24	10	29	17	20	36	23	26	24	22	9	11	8	16	18	51	59
Peak229594	chr8	43552367	43552867	intronic	ENSDARG00000000966	ncor2	57	40	134	132	30	132	53	77	83	60	47	30	44	19	21	23	29	39	120	163
Peak229595	chr8	43557995	43558495	intronic	ENSDARG00000000966	ncor2	25	19	23	16	20	18	15	38	26	9	7	16	23	17	13	21	15	16	24	28
Peak229596	chr8	43561277	43561777	intronic	ENSDARG00000000966	ncor2	11	18	37	33	14	43	33	32	26	25	3	9	21	12	9	12	11	16	27	71
Peak229597	chr8	43564852	43565352	intronic	ENSDARG00000000966	ncor2	71	74	44	53	17	42	31	64	61	49	54	39	34	27	12	22	22	22	56	87
Peak229598	chr8	43567485	43567985	promoter	ENSDARG00000000966	ncor2	67	54	78	93	24	61	47	65	76	47	20	18	54	26	15	43	25	28	45	64
Peak229599	chr8	43570908	43571408	intergenic	ENSDARG00000000966,ENSDARG00000100965	ncor2,ep400	25	18	20	10	15	20	24	39	26	31	2	6	36	15	21	21	16	17	21	54
Peak229600	chr8	43576566	43577066	intergenic	ENSDARG00000000966,ENSDARG00000100965	ncor2,ep400	18	18	13	7	8	20	17	17	12	5	12	3	13	18	11	12	15	22	20	15
Peak229601	chr8	43588050	43588550	intergenic	ENSDARG00000000966,ENSDARG00000100965	ncor2,ep400	30	27	21	17	14	19	16	31	17	16	10	9	27	16	19	20	12	24	34	30
Peak229602	chr8	43591824	43592324	intergenic	ENSDARG00000000966,ENSDARG00000100965	ncor2,ep400	21	13	16	12	5	17	25	30	11	18	5	6	18	15	16	33	24	18	24	25
Peak229603	chr8	43593601	43594101	intergenic	ENSDARG00000000966,ENSDARG00000100965	ncor2,ep400	7	15	18	6	8	18	20	14	15	21	8	11	20	18	11	21	15	19	18	25
Peak229604	chr8	43599431	43599931	intergenic	ENSDARG00000000966,ENSDARG00000100965	ncor2,ep400	17	30	19	10	13	12	18	23	22	9	6	7	35	12	20	32	20	29	15	28
Peak229605	chr8	43609293	43609793	intergenic	ENSDARG00000000966,ENSDARG00000100965	ncor2,ep400	49	44	172	178	38	224	47	76	79	47	21	9	84	38	29	63	39	38	102	102
Peak229606	chr8	43613567	43614067	intergenic	ENSDARG00000000966,ENSDARG00000100965	ncor2,ep400	28	33	54	42	21	61	36	45	51	31	8	15	25	22	17	23	17	13	61	71
Peak229607	chr8	43616380	43616880	intergenic	ENSDARG00000000966,ENSDARG00000100965	ncor2,ep400	18	13	26	26	15	34	24	24	21	9	5	7	33	19	13	21	19	23	35	46
Peak229608	chr8	43622472	43622972	intergenic	ENSDARG00000000966,ENSDARG00000100965	ncor2,ep400	9	3	17	14	12	24	12	14	17	17	1	6	10	10	11	19	16	5	21	21
Peak229609	chr8	43625529	43626029	intergenic	ENSDARG00000000966,ENSDARG00000100965	ncor2,ep400	10	16	7	10	15	11	11	16	11	10	4	2	19	21	7	30	15	20	22	36
Peak229610	chr8	43627209	43627709	intergenic	ENSDARG00000000966,ENSDARG00000100965	ncor2,ep400	18	3	5	7	9	8	17	15	15	6	2	4	16	9	10	16	12	8	15	14
Peak229611	chr8	43627700	43628200	intergenic	ENSDARG00000000966,ENSDARG00000100965	ncor2,ep400	7	4	6	2	3	6	9	9	7	9	1	3	11	7	5	12	13	4	10	17
Peak229612	chr8	43644051	43644551	intergenic	ENSDARG00000000966,ENSDARG00000100965	ncor2,ep400	8	3	4	1	4	5	7	8	5	4	3	2	10	3	8	9	7	3	9	5
Peak229613	chr8	43644367	43644867	intergenic	ENSDARG00000000966,ENSDARG00000100965	ncor2,ep400	2	1	1	3	0	1	3	10	1	3	1	1	4	1	0	1	13	4	5	3
Peak229614	chr8	43645760	43646260	intergenic	ENSDARG00000000966,ENSDARG00000100965	ncor2,ep400	106	136	142	170	19	115	35	67	68	64	39	30	64	25	26	38	39	31	56	95
Peak229615	chr8	43649289	43649789	intergenic	ENSDARG00000000966,ENSDARG00000100965	ncor2,ep400	5	8	6	14	8	13	6	14	23	15	1	6	4	9	5	6	7	9	19	35
Peak229616	chr8	43649608	43650108	intergenic	ENSDARG00000000966,ENSDARG00000100965	ncor2,ep400	4	1	5	1	6	3	6	9	4	4	3	4	6	11	10	9	10	5	9	10
Peak229617	chr8	43670065	43670565	intergenic	ENSDARG00000000966,ENSDARG00000100965	ncor2,ep400	34	42	47	20	20	40	24	32	29	24	12	14	29	9	14	18	16	15	34	38
Peak229618	chr8	43674919	43675419	exonic	ENSDARG00000100965	ep400	11	21	21	6	12	9	21	24	20	17	11	7	15	13	23	19	21	22	15	34
Peak229619	chr8	43681873	43682373	promoter	ENSDARG00000100965	ep400	14	18	12	7	16	10	13	22	19	15	4	7	20	13	9	25	17	19	17	17
Peak229620	chr8	43684051	43684551	promoter	ENSDARG00000100965	ep400	7	8	15	7	20	11	19	25	13	7	9	5	28	17	16	19	13	20	24	23
Peak229621	chr8	43693072	43693572	exonic	ENSDARG00000100965	ep400	13	5	13	10	14	20	16	26	11	8	7	7	26	11	15	36	9	23	22	22
Peak229622	chr8	43695101	43695601	promoter	ENSDARG00000100965	ep400	23	10	10	5	7	14	20	12	14	12	2	6	27	19	10	29	13	32	28	18
Peak229623	chr8	43701718	43702218	promoter	ENSDARG00000100965	ep400	15	8	12	7	19	17	23	24	15	4	7	11	34	20	16	20	4	19	17	14
Peak229624	chr8	43712583	43713083	exonic	ENSDARG00000100965	ep400	41	31	26	17	11	24	20	30	18	11	26	27	41	19	23	28	21	23	23	31
Peak229625	chr8	43722733	43723233	promoter	ENSDARG00000100965	ep400	13	12	11	11	12	13	21	25	10	17	8	8	25	23	15	25	16	14	20	11
Peak229626	chr8	43726510	43727010	promoter	ENSDARG00000100965	ep400	7	6	8	4	14	10	14	15	19	9	2	6	11	11	10	16	15	11	21	14
Peak229627	chr8	43727193	43727693	promoter	ENSDARG00000100965	ep400	17	13	59	40	27	37	35	38	28	18	10	6	25	21	21	32	27	31	28	32
Peak229628	chr8	43733595	43734095	promoter	ENSDARG00000100965	ep400	154	215	204	212	45	174	104	158	191	154	90	55	110	38	34	38	32	37	111	209
Peak229629	chr8	43746386	43746886	exonic	ENSDARG00000062518	ulk1a	9	12	9	11	12	12	10	21	8	7	4	4	14	15	5	12	10	8	5	14
Peak229630	chr8	43748536	43749036	exonic	ENSDARG00000062518	ulk1a	17	24	95	57	30	51	36	47	52	32	9	7	29	13	10	20	12	21	45	25
Peak229631	chr8	43750650	43751150	exonic	ENSDARG00000062518	ulk1a	25	20	33	18	14	22	27	33	15	19	8	8	22	9	11	22	7	10	20	31
Peak229632	chr8	43752216	43752716	promoter	ENSDARG00000062518	ulk1a	30	27	29	24	14	22	18	27	15	12	15	12	26	21	7	20	15	13	31	29
Peak229633	chr8	43759020	43759520	exonic	ENSDARG00000062518	ulk1a	15	7	12	22	12	14	20	19	12	14	6	9	22	18	6	19	16	11	15	19
Peak229634	chr8	43765723	43766223	intronic	ENSDARG00000062518	ulk1a	11	5	15	10	6	12	17	17	8	9	3	8	14	16	12	12	7	9	23	18
Peak229635	chr8	43771624	43772124	exonic	ENSDARG00000062518	ulk1a	9	11	13	22	14	7	25	25	13	10	7	7	21	13	14	27	14	17	26	25
Peak229636	chr8	43776595	43777095	exonic	ENSDARG00000062518	ulk1a	60	52	133	105	20	139	41	64	82	42	16	13	56	22	19	31	28	26	117	167
Peak229637	chr8	43778128	43778628	intronic	ENSDARG00000062518	ulk1a	63	63	66	78	13	74	31	48	52	37	54	41	70	30	16	17	21	27	64	86
Peak229638	chr8	43781128	43781628	promoter	ENSDARG00000062518	ulk1a	71	107	174	198	32	118	72	81	143	89	45	22	57	24	22	29	31	28	120	194
Peak229639	chr8	43782061	43782561	promoter	ENSDARG00000062518	ulk1a	80	113	122	114	28	78	57	81	81	73	59	39	46	30	9	20	23	31	86	140
Peak229640	chr8	43783408	43783908	promoter	ENSDARG00000062518	ulk1a	39	40	56	31	14	33	17	38	25	20	12	14	24	14	8	13	14	16	45	53
Peak229641	chr8	43787839	43788339	intergenic	ENSDARG00000062518,ENSDARG00000053344	ulk1a,adgrd1	14	15	16	21	10	22	20	27	23	13	2	5	18	14	14	22	8	11	13	23
Peak229642	chr8	43816897	43817397	intergenic	ENSDARG00000062518,ENSDARG00000053344	ulk1a,adgrd1	6	3	2	2	3	0	7	13	1	3	0	2	4	6	5	9	15	7	6	9
Peak229643	chr8	43817319	43817819	intergenic	ENSDARG00000062518,ENSDARG00000053344	ulk1a,adgrd1	3	0	0	0	1	1	2	5	1	0	1	0	1	1	3	1	0	0	3	4
Peak229644	chr8	43817626	43818126	intergenic	ENSDARG00000062518,ENSDARG00000053344	ulk1a,adgrd1	0	1	2	0	2	0	5	1	0	1	2	1	1	0	1	0	2	0	0	4
Peak229645	chr8	43818030	43818530	intergenic	ENSDARG00000062518,ENSDARG00000053344	ulk1a,adgrd1	3	3	2	3	3	1	8	5	3	8	1	0	4	0	4	6	5	4	8	6
Peak229646	chr8	43819494	43819994	downstream	ENSDARG00000053344	adgrd1	9	5	14	3	8	9	9	15	6	6	0	4	10	20	13	14	4	14	17	14
Peak229647	chr8	43822724	43823224	UTR3	ENSDARG00000053344	adgrd1	8	2	8	4	11	7	10	12	6	6	1	5	12	10	6	11	7	10	19	18
Peak229648	chr8	43823168	43823668	exonic	ENSDARG00000053344	adgrd1	10	3	5	4	13	9	15	19	3	6	2	3	11	8	4	10	9	14	12	13
Peak229649	chr8	43826522	43827022	exonic	ENSDARG00000053344	adgrd1	56	68	57	22	16	53	24	33	44	31	18	21	29	13	16	16	18	20	43	51
Peak229650	chr8	43832815	43833315	exonic	ENSDARG00000053344	adgrd1	18	9	10	12	18	13	17	22	12	12	7	5	30	16	20	29	17	24	16	23
Peak229651	chr8	43833432	43833932	intronic	ENSDARG00000053344	adgrd1	15	8	21	10	18	19	18	24	17	12	9	6	34	21	9	38	11	19	24	19
Peak229652	chr8	43840840	43841340	promoter	ENSDARG00000053344	adgrd1	15	4	34	17	12	15	18	14	17	14	6	9	22	16	16	20	11	19	24	41
Peak229653	chr8	43847276	43847776	intronic	ENSDARG00000053344	adgrd1	27	18	13	13	15	17	35	20	26	20	13	13	37	18	23	26	16	24	24	27
Peak229654	chr8	43859016	43859516	intergenic	ENSDARG00000053344,ENSDARG00000053344	adgrd1,adgrd1	15	17	15	8	12	10	18	28	13	12	11	5	26	15	12	32	10	18	14	21
Peak229655	chr8	43861676	43862176	intergenic	ENSDARG00000053344,ENSDARG00000053344	adgrd1,adgrd1	36	43	73	51	17	47	20	40	23	16	37	20	32	23	13	18	21	20	32	47
Peak229656	chr8	43868439	43868939	intergenic	ENSDARG00000053344,ENSDARG00000053344	adgrd1,adgrd1	9	9	9	4	6	9	24	11	16	6	6	2	20	16	9	26	12	18	8	18
Peak229657	chr8	43876460	43876960	intergenic	ENSDARG00000053344,ENSDARG00000053344	adgrd1,adgrd1	12	9	11	7	7	16	16	21	18	16	6	6	29	22	13	16	19	18	13	26
Peak229658	chr8	43885178	43885678	intergenic	ENSDARG00000053344,ENSDARG00000053344	adgrd1,adgrd1	12	17	8	9	10	13	8	16	20	17	8	10	24	16	15	26	9	18	14	19
Peak229659	chr8	43893933	43894433	intergenic	ENSDARG00000053344,ENSDARG00000053344	adgrd1,adgrd1	12	8	8	5	7	3	7	20	12	4	4	9	16	21	14	18	8	14	14	16
Peak229660	chr8	43896775	43897275	intergenic	ENSDARG00000053344,ENSDARG00000053344	adgrd1,adgrd1	16	7	11	4	19	8	18	33	16	6	4	4	18	13	10	21	13	21	15	28
Peak229661	chr8	43899146	43899646	intergenic	ENSDARG00000053344,ENSDARG00000053344	adgrd1,adgrd1	40	26	245	188	27	108	20	43	30	17	13	15	44	17	16	37	22	22	111	92
Peak229662	chr8	43914890	43915390	intergenic	ENSDARG00000053344,ENSDARG00000053344	adgrd1,adgrd1	14	16	15	13	13	18	18	26	17	11	9	5	29	28	13	28	11	27	23	23
Peak229663	chr8	43926088	43926588	intronic	ENSDARG00000053344	adgrd1	11	9	13	4	10	13	12	25	19	5	9	10	20	20	17	27	20	18	14	22
Peak229664	chr8	43926794	43927294	intronic	ENSDARG00000053344	adgrd1	7	6	7	4	7	4	11	14	19	6	5	5	10	10	7	14	11	14	14	16
Peak229665	chr8	43927352	43927852	intronic	ENSDARG00000053344	adgrd1	8	14	11	3	5	9	14	23	9	7	3	4	19	17	16	23	12	15	15	21
Peak229666	chr8	43932322	43932822	promoter	ENSDARG00000053344	adgrd1	16	7	8	10	13	9	16	16	9	6	5	10	23	18	12	33	14	18	22	22
Peak229667	chr8	43939713	43940213	downstream	ENSDARG00000097262	AL808129.1	15	12	13	6	6	13	29	20	5	10	7	8	11	6	12	11	12	17	15	23
Peak229668	chr8	43940838	43941338	ncRNA_exonic	ENSDARG00000097262	AL808129.1	34	40	30	26	11	25	18	22	17	8	16	11	27	9	4	8	18	13	27	26
Peak229669	chr8	43943095	43943595	ncRNA_exonic	ENSDARG00000097262	AL808129.1	11	12	16	6	10	9	11	20	22	7	7	4	18	8	10	28	8	14	14	21
Peak229670	chr8	43952243	43952743	intronic	ENSDARG00000001154	rimbp2	14	11	10	4	10	10	13	16	18	12	4	7	19	22	12	25	8	21	22	26
Peak229671	chr8	43964209	43964709	exonic	ENSDARG00000001154	rimbp2	7	16	15	7	14	18	14	27	22	21	5	8	14	16	11	25	18	15	10	28
Peak229672	chr8	43973728	43974228	exonic	ENSDARG00000001154	rimbp2	18	22	21	5	20	15	37	40	26	18	12	12	34	33	25	36	20	27	35	40
Peak229673	chr8	43980916	43981416	exonic	ENSDARG00000001154	rimbp2	26	18	25	16	22	21	35	30	31	20	10	8	34	24	32	45	20	23	18	36
Peak229674	chr8	43982797	43983297	exonic	ENSDARG00000001154	rimbp2	31	27	31	18	14	20	19	29	13	21	9	6	22	11	10	9	18	16	21	24
Peak229675	chr8	43983304	43983804	intronic	ENSDARG00000001154	rimbp2	22	19	19	16	11	15	21	30	12	14	7	8	26	8	14	16	12	22	13	22
Peak229676	chr8	43988827	43989327	intronic	ENSDARG00000001154	rimbp2	16	8	11	5	13	12	14	25	19	5	4	6	19	17	16	24	10	18	15	34
Peak229677	chr8	43992369	43992869	intronic	ENSDARG00000001154	rimbp2	11	6	8	5	3	9	9	12	6	10	7	6	9	4	5	8	4	7	8	10
Peak229678	chr8	43992651	43993151	intronic	ENSDARG00000001154	rimbp2	1	1	4	1	1	1	2	6	2	5	1	1	3	1	0	5	3	5	2	5
Peak229679	chr8	43993094	43993594	intronic	ENSDARG00000001154	rimbp2	12	16	3	8	8	9	7	9	15	8	25	10	14	11	10	14	13	10	11	21
Peak229680	chr8	43997396	43997896	exonic	ENSDARG00000001154	rimbp2	28	13	28	13	13	13	23	40	30	12	7	10	26	29	17	36	18	22	27	34
Peak229681	chr8	44012061	44012561	promoter	ENSDARG00000001154	rimbp2	8	4	17	9	19	10	18	33	10	12	7	11	24	19	20	32	14	18	25	18
Peak229682	chr8	44021548	44022048	promoter	ENSDARG00000093752	rimbp2	16	17	17	11	15	19	17	24	17	17	19	20	20	14	15	25	14	15	18	27
Peak229683	chr8	44026149	44026649	intergenic	ENSDARG00000093752,ENSDARG00000099167	rimbp2,5S_rRNA	19	13	22	14	11	14	15	18	16	14	7	9	26	10	15	31	20	11	26	41
Peak229684	chr8	44033207	44033707	intergenic	ENSDARG00000093752,ENSDARG00000099167	rimbp2,5S_rRNA	9	19	21	9	2	8	15	14	11	9	4	10	22	14	13	24	8	16	11	17
Peak229685	chr8	44035130	44035630	intergenic	ENSDARG00000093752,ENSDARG00000099167	rimbp2,5S_rRNA	24	15	43	39	11	36	29	37	40	30	8	11	25	10	17	24	13	14	29	47
Peak229686	chr8	44038105	44038605	intergenic	ENSDARG00000093752,ENSDARG00000099167	rimbp2,5S_rRNA	13	8	17	6	10	11	14	16	16	5	12	5	17	26	14	29	15	13	16	22
Peak229687	chr8	44043512	44044012	intergenic	ENSDARG00000093752,ENSDARG00000099167	rimbp2,5S_rRNA	24	16	20	13	13	19	18	32	41	21	15	5	31	35	19	37	22	22	32	28
Peak229688	chr8	44048500	44049000	promoter	ENSDARG00000099167	5S_rRNA	16	13	14	11	10	10	11	18	10	11	8	7	23	16	20	36	16	18	18	25
Peak229689	chr8	44053677	44054177	intergenic	ENSDARG00000099167,ENSDARG00000068217	5S_rRNA,stx2b	9	12	18	4	9	11	19	27	18	12	9	6	27	17	14	17	14	16	18	31
Peak229690	chr8	44058092	44058592	intergenic	ENSDARG00000099167,ENSDARG00000068217	5S_rRNA,stx2b	11	11	7	5	11	13	18	31	17	15	9	7	15	13	10	17	7	13	14	27
Peak229691	chr8	44060134	44060634	intergenic	ENSDARG00000099167,ENSDARG00000068217	5S_rRNA,stx2b	15	10	16	10	17	18	13	15	5	6	7	8	30	12	16	9	8	16	13	26
Peak229692	chr8	44066224	44066724	intergenic	ENSDARG00000099167,ENSDARG00000068217	5S_rRNA,stx2b	32	46	32	23	18	22	37	40	49	31	23	9	35	22	12	14	15	21	28	33
Peak229693	chr8	44076171	44076671	intergenic	ENSDARG00000099167,ENSDARG00000068217	5S_rRNA,stx2b	85	97	74	72	28	61	56	63	77	58	49	46	56	30	19	27	23	24	39	86
Peak229694	chr8	44079116	44079616	intergenic	ENSDARG00000099167,ENSDARG00000068217	5S_rRNA,stx2b	28	26	45	31	15	29	39	43	62	43	21	11	26	18	14	22	13	15	16	55
Peak229695	chr8	44083528	44084028	intergenic	ENSDARG00000099167,ENSDARG00000068217	5S_rRNA,stx2b	24	14	23	20	9	23	25	27	24	25	5	16	29	24	17	23	19	18	17	27
Peak229696	chr8	44089256	44089756	intergenic	ENSDARG00000099167,ENSDARG00000068217	5S_rRNA,stx2b	46	76	58	51	22	56	64	63	96	86	18	17	84	15	23	26	26	31	38	106
Peak229697	chr8	44095255	44095755	intergenic	ENSDARG00000099167,ENSDARG00000068217	5S_rRNA,stx2b	35	31	27	27	14	33	32	37	49	35	6	11	39	30	23	33	18	26	25	38
Peak229698	chr8	44099551	44100051	intergenic	ENSDARG00000099167,ENSDARG00000068217	5S_rRNA,stx2b	21	10	28	13	16	23	16	23	14	8	11	10	16	16	14	18	12	18	14	25
Peak229699	chr8	44107464	44107964	intergenic	ENSDARG00000099167,ENSDARG00000068217	5S_rRNA,stx2b	14	15	17	3	12	5	16	36	13	7	13	2	27	27	23	23	18	24	17	21
Peak229700	chr8	44110169	44110669	intergenic	ENSDARG00000099167,ENSDARG00000068217	5S_rRNA,stx2b	33	42	43	35	18	27	18	15	20	13	20	5	24	15	16	20	16	17	41	38
Peak229701	chr8	44115095	44115595	intergenic	ENSDARG00000099167,ENSDARG00000068217	5S_rRNA,stx2b	7	12	16	5	6	6	13	12	10	3	5	3	32	15	10	20	9	21	17	19
Peak229702	chr8	44120073	44120573	intergenic	ENSDARG00000099167,ENSDARG00000068217	5S_rRNA,stx2b	28	22	30	33	18	32	32	41	41	23	11	6	50	29	26	33	12	34	20	32
Peak229703	chr8	44141973	44142473	intergenic	ENSDARG00000099167,ENSDARG00000068217	5S_rRNA,stx2b	38	47	61	42	7	45	39	31	42	39	23	14	43	24	17	25	14	28	30	47
Peak229704	chr8	44143890	44144390	intergenic	ENSDARG00000099167,ENSDARG00000068217	5S_rRNA,stx2b	143	128	64	90	16	38	17	30	31	28	121	61	79	20	14	24	37	28	75	63
Peak229705	chr8	44159452	44159952	intergenic	ENSDARG00000099167,ENSDARG00000068217	5S_rRNA,stx2b	25	11	17	4	8	7	20	22	15	18	4	4	14	16	6	19	15	10	16	28
Peak229706	chr8	44168640	44169140	intergenic	ENSDARG00000099167,ENSDARG00000068217	5S_rRNA,stx2b	7	8	3	3	7	7	11	19	11	6	4	4	11	16	14	13	7	10	15	13
Peak229707	chr8	44169052	44169552	intergenic	ENSDARG00000099167,ENSDARG00000068217	5S_rRNA,stx2b	2	6	5	3	7	10	12	18	7	3	2	3	20	17	9	16	8	16	12	6
Peak229708	chr8	44171566	44172066	intergenic	ENSDARG00000099167,ENSDARG00000068217	5S_rRNA,stx2b	16	10	26	16	13	20	30	19	15	16	5	4	17	16	19	18	18	18	32	36
Peak229709	chr8	44174112	44174612	intergenic	ENSDARG00000099167,ENSDARG00000068217	5S_rRNA,stx2b	80	99	76	84	16	57	65	73	109	83	17	31	63	22	27	26	21	34	33	103
Peak229710	chr8	44186029	44186529	intergenic	ENSDARG00000099167,ENSDARG00000068217	5S_rRNA,stx2b	118	135	106	109	24	79	86	111	136	94	28	30	77	38	25	47	28	45	53	109
Peak229711	chr8	44189013	44189513	intergenic	ENSDARG00000099167,ENSDARG00000068217	5S_rRNA,stx2b	165	204	147	156	44	166	108	151	214	154	63	49	138	40	25	55	43	73	75	199
Peak229712	chr8	44200902	44201402	intergenic	ENSDARG00000099167,ENSDARG00000068217	5S_rRNA,stx2b	134	179	92	144	25	136	134	170	270	161	21	37	115	44	31	38	31	50	50	203
Peak229713	chr8	44210062	44210562	intergenic	ENSDARG00000099167,ENSDARG00000068217	5S_rRNA,stx2b	59	96	210	158	38	143	95	113	128	72	13	25	60	27	18	39	27	33	73	157
Peak229714	chr8	44212486	44212986	intergenic	ENSDARG00000099167,ENSDARG00000068217	5S_rRNA,stx2b	27	18	29	33	12	11	16	28	16	13	12	13	13	8	7	15	3	16	35	50
Peak229715	chr8	44221386	44221886	exonic	ENSDARG00000068217	stx2b	11	20	17	19	5	11	10	15	11	9	3	6	13	8	6	7	5	15	14	20
Peak229716	chr8	44221814	44222314	exonic	ENSDARG00000068217	stx2b	14	8	17	20	7	19	13	15	14	11	7	6	14	4	7	9	16	10	24	16
Peak229717	chr8	44225185	44225685	intronic	ENSDARG00000068217	stx2b	14	24	20	10	15	12	22	23	16	5	4	9	22	18	15	31	17	27	18	25
Peak229718	chr8	44226727	44227227	intronic	ENSDARG00000068217	stx2b	18	11	23	9	19	40	20	23	38	20	6	4	12	12	15	18	15	14	69	72
Peak229719	chr8	44230230	44230730	promoter	ENSDARG00000068217	stx2b	73	87	108	107	23	76	47	57	72	35	51	41	54	16	19	22	17	37	76	90
Peak229720	chr8	44247370	44247870	intronic	ENSDARG00000041699	piwil1	38	48	71	36	19	43	39	36	50	29	33	19	32	13	12	17	23	20	47	54
Peak229721	chr8	44256356	44256856	intronic	ENSDARG00000041699	piwil1	9	10	5	3	12	9	15	12	9	2	3	5	24	9	11	18	10	11	11	15
Peak229722	chr8	44256993	44257493	intronic	ENSDARG00000041699	piwil1	11	4	7	1	9	9	8	14	7	3	6	5	19	14	16	11	21	20	14	21
Peak229723	chr8	44261970	44262470	intronic	ENSDARG00000041699	piwil1	53	63	50	43	16	30	31	29	44	25	38	32	45	30	15	24	37	34	41	44
Peak229724	chr8	44264139	44264639	intronic	ENSDARG00000041699	piwil1	39	36	48	20	8	39	21	38	38	29	11	13	25	18	17	18	13	20	55	54
Peak229725	chr8	44269123	44269623	intronic	ENSDARG00000041699	piwil1	36	28	59	50	10	35	25	49	25	22	16	22	43	22	18	25	19	11	40	46
Peak229726	chr8	44271883	44272383	intronic	ENSDARG00000041699	piwil1	10	16	13	5	7	26	15	25	24	14	6	5	12	11	11	25	13	12	47	42
Peak229727	chr8	44279414	44279914	intronic	ENSDARG00000041699	piwil1	35	52	28	30	8	21	23	36	34	32	5	7	22	17	17	16	5	18	12	44
Peak229728	chr8	44281842	44282342	intronic	ENSDARG00000041699	piwil1	12	11	15	6	9	9	17	13	10	10	7	7	15	9	11	21	27	11	11	26
Peak229729	chr8	44291139	44291639	intronic	ENSDARG00000041699	piwil1	24	40	19	25	17	21	33	35	42	33	15	8	27	9	10	16	8	14	19	49
Peak229730	chr8	44291620	44292120	intronic	ENSDARG00000041699	piwil1	9	6	2	5	2	4	7	24	6	3	5	2	5	2	4	9	5	6	9	12
Peak229731	chr8	44294486	44294986	intronic	ENSDARG00000041699	piwil1	17	7	7	4	8	5	19	16	20	7	7	8	15	10	11	32	14	20	12	26
Peak229732	chr8	44302629	44303129	UTR3	ENSDARG00000068213	fzd10	13	16	14	6	15	10	23	26	27	21	3	7	15	10	16	21	12	20	39	39
Peak229733	chr8	44304439	44304939	promoter	ENSDARG00000068213	fzd10	20	12	17	12	13	17	15	28	16	11	7	11	32	28	16	29	21	21	23	17
Peak229734	chr8	44305321	44305821	promoter	ENSDARG00000041699,ENSDARG00000068213	piwil1,fzd10	35	31	21	14	17	22	15	25	26	25	5	13	27	13	14	24	17	20	34	41
Peak229735	chr8	44313861	44314361	intergenic	ENSDARG00000041699,ENSDARG00000095351	piwil1,CU914776.2	22	14	7	9	10	7	16	15	14	11	5	7	21	11	17	20	16	12	19	20
Peak229736	chr8	44335276	44335776	intergenic	ENSDARG00000041699,ENSDARG00000095351	piwil1,CU914776.2	19	7	13	6	12	16	16	16	15	11	12	3	28	16	27	32	20	20	21	25
Peak229737	chr8	44345873	44346373	downstream	ENSDARG00000095351	CU914776.2	29	15	61	39	16	62	21	40	25	18	11	14	31	16	19	30	30	17	36	33
Peak229738	chr8	44353568	44354068	intergenic	ENSDARG00000095351,ENSDARG00000086294	CU914776.2,zmp:0000000884	7	11	7	8	14	12	18	29	13	12	10	8	22	12	17	15	22	14	11	32
Peak229739	chr8	44355733	44356233	intergenic	ENSDARG00000095351,ENSDARG00000086294	CU914776.2,zmp:0000000884	26	18	19	14	15	21	28	30	17	19	7	16	25	17	9	37	19	15	25	35
Peak229740	chr8	44363086	44363586	promoter	ENSDARG00000086294	zmp:0000000884	26	32	40	25	9	23	24	31	28	25	29	16	27	9	9	13	13	17	20	30
Peak229741	chr8	44369056	44369556	promoter	ENSDARG00000088872	si:busm1-228j01.4	12	17	6	10	15	12	26	33	26	5	7	18	21	22	23	23	14	16	20	26
Peak229742	chr8	44372463	44372963	intergenic	ENSDARG00000088872,ENSDARG00000041705	si:busm1-228j01.4,si:busm1-228j01.6	16	19	29	14	14	17	18	16	10	11	8	4	15	2	2	7	10	4	18	23
Peak229743	chr8	44381383	44381883	intronic	ENSDARG00000041705	si:busm1-228j01.6	14	20	16	6	19	9	16	12	6	10	4	6	20	10	8	19	7	14	14	15
Peak229744	chr8	44391067	44391567	intergenic	ENSDARG00000041705,ENSDARG00000053345	si:busm1-228j01.6,si:dkey-56i24.1	45	50	38	33	35	35	84	80	48	49	38	51	52	14	21	37	27	26	42	73
Peak229745	chr8	44391826	44392326	intergenic	ENSDARG00000041705,ENSDARG00000053345	si:busm1-228j01.6,si:dkey-56i24.1	107	68	75	48	52	46	157	143	120	87	76	120	72	21	42	67	52	64	97	140
Peak229746	chr8	44392520	44393020	intergenic	ENSDARG00000041705,ENSDARG00000053345	si:busm1-228j01.6,si:dkey-56i24.1	38	40	39	25	46	27	60	77	52	37	19	35	39	28	38	50	27	31	26	42
Peak229747	chr8	44393084	44393584	intergenic	ENSDARG00000041705,ENSDARG00000053345	si:busm1-228j01.6,si:dkey-56i24.1	78	48	62	30	32	37	66	80	72	54	29	55	42	29	26	45	24	32	47	71
Peak229748	chr8	44394163	44394663	intergenic	ENSDARG00000041705,ENSDARG00000053345	si:busm1-228j01.6,si:dkey-56i24.1	29	39	24	16	21	13	34	27	31	23	26	42	13	8	14	15	16	16	54	63
Peak229749	chr8	44394541	44395041	intergenic	ENSDARG00000041705,ENSDARG00000053345	si:busm1-228j01.6,si:dkey-56i24.1	115	114	92	83	80	64	153	169	116	95	68	121	97	56	69	93	58	82	127	188
Peak229750	chr8	44398145	44398645	intergenic	ENSDARG00000041705,ENSDARG00000053345	si:busm1-228j01.6,si:dkey-56i24.1	124	113	116	72	66	84	145	177	137	109	84	157	110	72	63	110	56	69	132	199
Peak229751	chr8	44402543	44403043	intergenic	ENSDARG00000041705,ENSDARG00000053345	si:busm1-228j01.6,si:dkey-56i24.1	12	21	17	11	7	16	52	46	43	33	17	39	20	11	16	24	14	18	30	68
Peak229752	chr8	44404518	44405018	intergenic	ENSDARG00000041705,ENSDARG00000053345	si:busm1-228j01.6,si:dkey-56i24.1	29	22	18	11	16	20	61	41	45	28	15	41	17	16	17	29	19	22	38	44
Peak229753	chr8	44405030	44405530	intergenic	ENSDARG00000041705,ENSDARG00000053345	si:busm1-228j01.6,si:dkey-56i24.1	18	21	26	14	11	11	45	34	49	26	10	26	19	9	14	24	18	30	24	34
Peak229754	chr8	44405754	44406254	intergenic	ENSDARG00000041705,ENSDARG00000053345	si:busm1-228j01.6,si:dkey-56i24.1	36	37	36	20	26	25	74	73	42	31	28	47	22	17	18	26	22	19	37	40
Peak229755	chr8	44433238	44433738	intergenic	ENSDARG00000053345,ENSDARG00000016056	si:dkey-56i24.1,mhc1laa	20	23	7	14	14	9	14	14	6	6	5	6	11	4	7	8	9	10	14	17
Peak229756	chr8	44437466	44437966	intergenic	ENSDARG00000053345,ENSDARG00000016056	si:dkey-56i24.1,mhc1laa	10	11	10	4	10	11	20	32	19	13	5	6	12	9	11	13	6	15	17	28
Peak229757	chr8	44447457	44447957	promoter	ENSDARG00000016056	mhc1laa	27	13	21	15	10	15	16	17	5	13	10	4	21	9	7	15	12	11	34	43
Peak229758	chr8	44448112	44448612	promoter	ENSDARG00000016056	mhc1laa	137	98	114	124	29	71	89	76	100	82	49	50	52	29	11	29	28	24	82	171
Peak229759	chr8	44455775	44456275	downstream	ENSDARG00000016056	mhc1laa	16	11	15	15	12	20	33	23	11	10	20	8	25	25	20	22	14	22	22	32
Peak229760	chr8	44462550	44463050	intergenic	ENSDARG00000016056,ENSDARG00000016227	mhc1laa,mhc1lba	9	5	11	10	14	6	17	14	5	8	5	2	15	13	5	16	11	12	20	14
Peak229761	chr8	44473744	44474244	promoter	ENSDARG00000016227	mhc1lba	4	3	6	5	10	3	19	12	15	11	5	7	11	15	6	21	6	9	7	17
Peak229762	chr8	44481130	44481630	intergenic	ENSDARG00000016227,ENSDARG00000075932	mhc1lba,si:ch73-211l2.3	27	17	18	3	12	4	19	20	13	13	8	8	28	12	14	25	12	20	14	25
Peak229763	chr8	44485623	44486123	promoter	ENSDARG00000075932	si:ch73-211l2.3	23	23	10	10	15	15	32	24	33	15	16	9	25	34	20	35	25	29	31	48
Peak229764	chr8	44489249	44489749	intergenic	ENSDARG00000075932,ENSDARG00000099211	si:ch73-211l2.3,si:dkey-220o5.5	28	14	36	29	14	15	23	37	27	18	10	22	28	17	11	23	15	16	21	27
Peak229765	chr8	44494416	44494916	intergenic	ENSDARG00000075932,ENSDARG00000099211	si:ch73-211l2.3,si:dkey-220o5.5	12	15	12	9	21	22	15	18	20	17	5	10	21	27	18	34	14	24	21	26
Peak229766	chr8	44503023	44503523	intergenic	ENSDARG00000075932,ENSDARG00000099211	si:ch73-211l2.3,si:dkey-220o5.5	17	10	18	8	13	12	27	24	19	14	12	9	20	15	16	40	22	21	25	28
Peak229767	chr8	44515040	44515540	intronic	ENSDARG00000099211	si:dkey-220o5.5	13	13	10	6	9	13	22	17	11	11	4	7	32	18	8	20	13	17	13	20
Peak229768	chr8	44522636	44523136	intronic	ENSDARG00000099211	si:dkey-220o5.5	13	16	14	7	16	10	27	19	22	10	12	9	23	19	15	26	12	27	31	42
Peak229769	chr8	44527915	44528415	intronic	ENSDARG00000099211	si:dkey-220o5.5	16	15	17	12	12	13	22	23	19	16	11	6	20	16	14	19	17	23	23	33
Peak229770	chr8	44529252	44529752	intronic	ENSDARG00000099211	si:dkey-220o5.5	24	8	20	13	9	19	22	21	17	15	8	9	17	19	17	30	14	22	16	32
Peak229771	chr8	44531114	44531614	intronic	ENSDARG00000099211	si:dkey-220o5.5	15	10	10	7	24	19	35	30	11	7	8	11	18	16	22	25	25	15	18	24
Peak229772	chr8	44533710	44534210	intronic	ENSDARG00000099211	si:dkey-220o5.5	24	15	19	12	13	9	23	28	16	17	4	7	28	19	16	24	14	19	17	34
Peak229773	chr8	44539227	44539727	intronic	ENSDARG00000099211	si:dkey-220o5.5	23	17	26	12	11	18	30	34	23	16	7	18	23	29	21	23	14	24	24	29
Peak229774	chr8	44553606	44554106	intronic	ENSDARG00000099211	si:dkey-220o5.5	36	21	23	24	22	24	33	31	23	15	12	15	38	19	23	41	15	21	22	37
Peak229775	chr8	44566521	44567021	intronic	ENSDARG00000099211	si:dkey-220o5.5	18	11	8	8	11	13	16	22	10	19	3	2	17	19	10	17	17	18	25	32
Peak229776	chr8	44578326	44578826	intronic	ENSDARG00000017983	rsph14	14	5	11	4	6	5	14	17	17	8	6	8	11	12	7	12	12	12	18	27
Peak229777	chr8	44581135	44581635	intronic	ENSDARG00000017983	rsph14	21	13	31	25	14	21	23	20	20	19	16	10	24	16	8	21	14	19	25	34
Peak229778	chr8	44587639	44588139	intronic	ENSDARG00000017983	rsph14	7	12	12	17	20	8	26	29	14	9	2	4	10	23	10	19	10	13	21	17
Peak229779	chr8	44591935	44592435	intronic	ENSDARG00000017983	rsph14	35	33	38	30	10	31	23	38	26	22	17	14	13	6	8	7	9	9	37	48
Peak229780	chr8	44594257	44594757	promoter	ENSDARG00000017983	rsph14	11	12	10	9	14	13	14	16	10	6	2	8	24	18	11	14	12	18	23	23
Peak229781	chr8	44599426	44599926	intergenic	ENSDARG00000017983,ENSDARG00000043179	rsph14,bag4	11	13	16	12	11	17	20	24	14	9	8	2	20	18	13	28	13	18	27	28
Peak229782	chr8	44617070	44617570	promoter	ENSDARG00000043179	bag4	301	318	349	381	49	267	156	223	293	280	147	91	182	60	31	59	52	76	207	363
Peak229783	chr8	44619030	44619530	promoter	ENSDARG00000043177	lsm1	35	32	41	32	11	34	18	33	35	42	19	7	21	11	15	9	10	12	46	70
Peak229784	chr8	44629311	44629811	promoter	ENSDARG00000078815	grk5l	102	108	115	107	19	77	62	75	92	63	51	41	67	26	26	25	23	29	55	103
Peak229785	chr8	44646932	44647432	intronic	ENSDARG00000078815	grk5l	12	8	15	6	15	4	12	20	11	6	8	6	14	17	12	18	7	15	14	28
Peak229786	chr8	44650588	44651088	intronic	ENSDARG00000078815	grk5l	10	7	10	5	14	7	19	11	8	8	1	4	10	11	6	29	11	12	12	29
Peak229787	chr8	44652565	44653065	exonic	ENSDARG00000078815	grk5l	14	16	11	7	9	11	19	14	8	12	2	10	17	16	14	9	12	20	24	16
Peak229788	chr8	44655660	44656160	intronic	ENSDARG00000078815	grk5l	16	12	8	7	16	8	14	24	17	9	3	7	23	16	11	25	7	17	12	25
Peak229789	chr8	44663837	44664337	intronic	ENSDARG00000078815	grk5l	21	18	12	9	9	15	16	22	13	17	16	19	22	13	16	26	12	21	23	18
Peak229790	chr8	44666819	44667319	intronic	ENSDARG00000078815	grk5l	31	13	16	7	13	17	18	33	19	17	7	5	23	23	17	35	17	19	24	23
Peak229791	chr8	44668495	44668995	intronic	ENSDARG00000078815	grk5l	10	7	11	9	11	12	15	14	7	6	10	1	13	18	11	22	12	21	15	19
Peak229792	chr8	44674878	44675378	intronic	ENSDARG00000078815	grk5l	9	4	10	7	6	4	7	13	19	6	1	3	8	4	10	12	12	10	22	15
Peak229793	chr8	44683378	44683878	exonic	ENSDARG00000078815	grk5l	12	8	18	8	16	13	17	23	19	18	5	5	20	19	17	25	14	19	19	20
Peak229794	chr8	44689464	44689964	intronic	ENSDARG00000078815	grk5l	5	11	10	5	7	7	9	15	18	9	5	7	16	11	7	11	12	13	20	17
Peak229795	chr8	44692583	44693083	intronic	ENSDARG00000078815	grk5l	9	10	12	6	11	14	16	14	6	5	1	3	21	13	18	32	11	17	15	21
Peak229796	chr8	44700919	44701419	UTR3	ENSDARG00000078815	grk5l	44	34	38	38	14	24	37	40	36	27	13	17	17	12	8	18	12	18	45	50
Peak229797	chr8	44708908	44709408	promoter	ENSDARG00000006137	star	10	10	2	3	11	5	6	12	10	8	4	9	6	7	5	11	4	8	24	32
Peak229798	chr8	44709558	44710058	promoter	ENSDARG00000006137	star	14	12	10	9	8	11	9	32	14	13	8	10	13	15	15	24	14	12	16	21
Peak229799	chr8	44719340	44719840	intronic	ENSDARG00000074742	elmod3	42	47	56	52	22	47	39	53	54	35	30	25	32	11	14	20	25	12	48	70
Peak229800	chr8	44720226	44720726	promoter	ENSDARG00000074742	elmod3	14	24	25	18	16	11	23	32	39	27	6	8	24	15	8	20	15	18	27	64
Peak229801	chr8	44725574	44726074	intronic	ENSDARG00000074742	elmod3	19	20	9	12	16	6	18	20	9	19	5	6	21	15	19	30	15	13	20	18
Peak229802	chr8	44726519	44727019	intronic	ENSDARG00000074742	elmod3	13	15	15	8	13	9	15	13	15	15	4	4	18	13	15	20	18	27	20	29
Peak229803	chr8	44727479	44727979	intronic	ENSDARG00000074742	elmod3	25	28	39	29	15	28	25	28	18	19	9	18	15	6	9	4	5	9	35	45
Peak229804	chr8	44732093	44732593	exonic	ENSDARG00000074742	elmod3	7	19	11	17	13	9	24	24	19	7	5	8	21	24	19	16	12	13	21	18
Peak229805	chr8	44737053	44737553	intronic	ENSDARG00000074742	elmod3	7	12	5	3	7	6	8	15	10	8	3	4	13	8	14	14	8	7	12	20
Peak229806	chr8	44749783	44750283	intergenic	ENSDARG00000074742,ENSDARG00000006901	elmod3,si:ch1073-459j12.1	43	34	14	19	12	14	22	16	15	13	48	40	22	15	14	21	14	18	40	36
Peak229807	chr8	44761737	44762237	intergenic	ENSDARG00000074742,ENSDARG00000006901	elmod3,si:ch1073-459j12.1	23	24	34	29	15	27	30	28	31	24	18	13	36	27	17	28	21	24	25	43
Peak229808	chr8	44772701	44773201	intronic	ENSDARG00000006901	si:ch1073-459j12.1	16	15	16	11	9	14	14	20	7	7	18	19	14	11	8	16	5	12	21	18
Peak229809	chr8	44781877	44782377	exonic	ENSDARG00000006901	si:ch1073-459j12.1	22	16	13	6	13	14	19	24	19	11	10	7	22	14	11	22	12	18	18	45
Peak229810	chr8	44789533	44790033	exonic	ENSDARG00000006901	si:ch1073-459j12.1	13	6	10	10	10	7	19	16	10	7	5	3	17	10	15	20	14	19	14	28
Peak229811	chr8	44795192	44795692	exonic	ENSDARG00000006901	si:ch1073-459j12.1	20	9	15	10	12	16	15	12	16	9	4	6	19	18	14	32	12	22	20	23
Peak229812	chr8	44801207	44801707	exonic	ENSDARG00000006901	si:ch1073-459j12.1	28	30	37	20	14	20	31	25	34	21	15	18	23	5	15	15	8	15	27	46
Peak229813	chr8	44811453	44811953	intronic	ENSDARG00000010933	cacna1fa	25	16	21	20	16	12	16	28	17	13	6	10	23	11	10	18	11	15	25	26
Peak229814	chr8	44815520	44816020	intronic	ENSDARG00000010933	cacna1fa	12	12	7	8	13	5	15	23	10	10	3	10	10	5	10	25	17	22	15	22
Peak229815	chr8	44816575	44817075	exonic	ENSDARG00000010933	cacna1fa	19	7	26	6	7	11	17	18	14	13	8	11	16	17	11	29	16	18	19	20
Peak229816	chr8	44818107	44818607	intronic	ENSDARG00000010933	cacna1fa	10	7	17	5	8	7	14	10	12	10	4	8	19	9	9	12	11	6	18	19
Peak229817	chr8	44823264	44823764	exonic	ENSDARG00000010933	cacna1fa	19	6	8	8	6	16	18	17	21	6	4	10	19	12	11	16	8	11	16	26
Peak229818	chr8	44829268	44829768	intronic	ENSDARG00000010933	cacna1fa	32	38	112	108	12	64	27	25	32	23	55	38	39	23	17	14	18	16	56	55
Peak229819	chr8	44834629	44835129	exonic	ENSDARG00000010933	cacna1fa	12	7	16	8	4	18	8	14	8	6	5	9	12	10	4	12	12	11	20	16
Peak229820	chr8	44863136	44863636	exonic	ENSDARG00000010933	cacna1fa	9	9	9	5	20	10	12	30	16	4	5	7	22	7	16	33	8	19	25	23
Peak229821	chr8	44873228	44873728	intronic	ENSDARG00000010933	cacna1fa	45	39	37	38	10	32	28	58	52	43	14	7	31	22	13	27	11	25	33	46
Peak229822	chr8	44877524	44878024	intergenic	ENSDARG00000010933,ENSDARG00000032535	cacna1fa,praf2	14	7	12	8	8	7	10	19	9	8	4	6	9	17	5	29	13	15	17	20
Peak229823	chr8	44883870	44884370	intergenic	ENSDARG00000010933,ENSDARG00000032535	cacna1fa,praf2	41	38	62	31	17	49	39	43	56	26	26	17	26	19	12	15	14	20	41	84
Peak229824	chr8	44891308	44891808	intergenic	ENSDARG00000010933,ENSDARG00000032535	cacna1fa,praf2	7	12	8	4	11	11	11	18	12	10	8	7	14	20	14	14	13	19	12	15
Peak229825	chr8	44897680	44898180	downstream	ENSDARG00000032535	praf2	8	10	8	7	8	8	13	12	13	6	10	3	11	9	11	14	14	17	22	21
Peak229826	chr8	44910288	44910788	promoter	ENSDARG00000032535	praf2	72	88	99	93	22	58	50	87	89	54	48	37	46	13	12	23	21	24	68	155
Peak229827	chr8	44915932	44916432	intergenic	ENSDARG00000032535,ENSDARG00000060124	praf2,timm17b	8	10	8	5	2	12	5	9	5	10	1	1	6	1	0	2	4	4	2	11
Peak229828	chr8	44916348	44916848	intergenic	ENSDARG00000032535,ENSDARG00000060124	praf2,timm17b	5	1	3	2	1	0	2	6	3	1	0	0	2	0	2	1	4	2	9	6
Peak229829	chr8	44916850	44917350	intergenic	ENSDARG00000032535,ENSDARG00000060124	praf2,timm17b	10	7	14	3	9	3	11	14	6	8	0	2	15	7	7	13	4	9	11	16
Peak229830	chr8	44931902	44932402	promoter	ENSDARG00000060124	timm17b	47	52	58	56	17	43	33	45	49	36	34	31	38	10	10	18	20	20	64	64
Peak229831	chr8	44932618	44933118	promoter	ENSDARG00000016545	zgc:154046	97	122	109	104	29	86	41	84	91	72	96	49	61	23	18	30	23	34	118	167
Peak229832	chr8	44940419	44940919	intronic	ENSDARG00000016545	zgc:154046	3	6	5	4	11	4	7	8	4	5	5	2	10	6	2	9	10	8	14	22
Peak229833	chr8	44940884	44941384	intronic	ENSDARG00000016545	zgc:154046	6	3	16	5	5	5	10	12	19	17	4	8	21	15	10	13	9	8	25	48
Peak229834	chr8	44955741	44956241	intronic	ENSDARG00000016545	zgc:154046	21	13	23	14	12	17	18	20	20	22	15	7	25	10	3	20	14	11	25	30
Peak229835	chr8	44958708	44959208	intronic	ENSDARG00000016545	zgc:154046	7	6	7	2	9	13	8	21	18	12	11	17	20	17	10	12	12	16	25	23
Peak229836	chr8	44966579	44967079	intronic	ENSDARG00000016545	zgc:154046	13	10	20	10	16	14	29	31	17	13	9	8	24	18	10	25	15	19	14	24
Peak229837	chr8	44967224	44967724	intronic	ENSDARG00000016545	zgc:154046	5	2	6	9	5	6	14	12	8	8	5	14	26	10	14	16	10	11	21	17
Peak229838	chr8	44974089	44974589	exonic	ENSDARG00000016545	zgc:154046	9	11	14	8	14	6	16	16	16	10	4	4	15	18	13	17	12	12	13	29
Peak229839	chr8	44981754	44982254	exonic	ENSDARG00000016545	zgc:154046	10	20	13	10	6	10	24	25	11	6	7	5	18	8	13	19	12	15	16	24
Peak229840	chr8	44993887	44994387	intergenic	ENSDARG00000016545,ENSDARG00000094890	zgc:154046,si:ch211-163b2.4	30	12	14	16	14	15	30	36	15	11	14	14	15	15	11	27	13	15	18	30
Peak229841	chr8	45007148	45007648	intergenic	ENSDARG00000016545,ENSDARG00000094890	zgc:154046,si:ch211-163b2.4	1	3	5	5	9	6	6	16	4	3	6	1	10	10	6	9	10	6	7	9
Peak229842	chr8	45007519	45008019	promoter	ENSDARG00000094890	si:ch211-163b2.4	2	2	2	1	6	1	1	3	4	1	2	4	1	1	5	4	1	5	9	6
Peak229843	chr8	45007959	45008459	promoter	ENSDARG00000094890	si:ch211-163b2.4	3	3	5	1	1	4	2	3	3	3	0	2	6	1	5	9	6	6	11	13
Peak229844	chr8	45008438	45008938	promoter	ENSDARG00000094890	si:ch211-163b2.4	7	10	9	8	5	8	17	22	12	6	0	3	17	9	6	18	8	18	14	16
Peak229845	chr8	45017167	45017667	downstream	ENSDARG00000094890	si:ch211-163b2.4	11	9	17	8	9	15	12	9	12	5	2	5	14	7	9	15	12	4	10	21
Peak229846	chr8	45019851	45020351	intergenic	ENSDARG00000094890,ENSDARG00000092243	si:ch211-163b2.4,si:ch211-163b2.2	21	19	18	10	14	12	18	19	18	15	7	12	23	15	25	28	22	19	22	35
Peak229847	chr8	45035384	45035884	intergenic	ENSDARG00000094890,ENSDARG00000092243	si:ch211-163b2.4,si:ch211-163b2.2	17	9	8	11	10	5	7	21	5	10	4	1	15	7	7	19	8	10	15	29
Peak229848	chr8	45036604	45037104	intergenic	ENSDARG00000094890,ENSDARG00000092243	si:ch211-163b2.4,si:ch211-163b2.2	9	8	12	3	8	10	12	12	9	8	2	2	12	7	3	22	10	21	20	24
Peak229849	chr8	45043734	45044234	promoter	ENSDARG00000092243	si:ch211-163b2.2	70	45	78	99	20	53	40	48	22	30	28	27	48	21	15	11	12	16	44	132
Peak229850	chr8	45049409	45049909	intergenic	ENSDARG00000092243,ENSDARG00000092262	si:ch211-163b2.2,si:ch211-220m6.4	17	12	10	8	10	14	21	21	17	6	6	6	16	13	18	15	5	16	22	24
Peak229851	chr8	45058139	45058639	intergenic	ENSDARG00000092243,ENSDARG00000092262	si:ch211-163b2.2,si:ch211-220m6.4	23	12	21	13	17	13	24	26	12	16	7	5	18	13	10	23	15	18	15	38
Peak229852	chr8	45058827	45059327	intergenic	ENSDARG00000092243,ENSDARG00000092262	si:ch211-163b2.2,si:ch211-220m6.4	16	9	17	6	14	20	18	15	20	13	2	9	24	14	15	12	16	14	20	17
Peak229853	chr8	45066154	45066654	intergenic	ENSDARG00000092243,ENSDARG00000092262	si:ch211-163b2.2,si:ch211-220m6.4	23	11	14	6	16	13	17	22	13	13	8	15	32	21	16	24	15	16	23	31
Peak229854	chr8	45070798	45071298	intergenic	ENSDARG00000092243,ENSDARG00000092262	si:ch211-163b2.2,si:ch211-220m6.4	9	8	4	4	11	12	10	14	9	11	5	5	13	13	13	18	10	7	6	19
Peak229855	chr8	45075997	45076497	intergenic	ENSDARG00000092243,ENSDARG00000092262	si:ch211-163b2.2,si:ch211-220m6.4	17	18	13	11	14	12	11	28	19	8	3	8	23	12	18	15	9	17	20	25
Peak229856	chr8	45085897	45086397	intergenic	ENSDARG00000092243,ENSDARG00000092262	si:ch211-163b2.2,si:ch211-220m6.4	8	13	14	14	10	13	17	26	18	9	3	15	20	17	13	22	13	19	23	40
Peak229857	chr8	45103527	45104027	intergenic	ENSDARG00000092243,ENSDARG00000092262	si:ch211-163b2.2,si:ch211-220m6.4	16	9	6	6	2	10	11	18	13	6	8	4	13	11	12	22	13	13	11	15
Peak229858	chr8	45104019	45104519	intergenic	ENSDARG00000092243,ENSDARG00000092262	si:ch211-163b2.2,si:ch211-220m6.4	12	7	9	9	9	10	21	15	13	9	5	6	22	16	13	22	12	26	14	19
Peak229859	chr8	45113859	45114359	intergenic	ENSDARG00000092243,ENSDARG00000092262	si:ch211-163b2.2,si:ch211-220m6.4	12	21	11	14	16	22	18	27	14	7	8	5	33	14	27	23	15	20	25	42
Peak229860	chr8	45115069	45115569	intergenic	ENSDARG00000092243,ENSDARG00000092262	si:ch211-163b2.2,si:ch211-220m6.4	21	20	17	12	19	17	26	34	18	12	9	8	20	17	11	32	15	19	13	39
Peak229861	chr8	45139205	45139705	intergenic	ENSDARG00000092243,ENSDARG00000092262	si:ch211-163b2.2,si:ch211-220m6.4	22	8	8	11	15	11	29	17	6	9	13	3	14	11	9	17	17	13	19	22
Peak229862	chr8	45139979	45140479	intergenic	ENSDARG00000092243,ENSDARG00000092262	si:ch211-163b2.2,si:ch211-220m6.4	9	20	9	5	5	7	16	12	8	7	4	6	9	8	5	14	5	12	21	20
Peak229863	chr8	45143488	45143988	intergenic	ENSDARG00000092243,ENSDARG00000092262	si:ch211-163b2.2,si:ch211-220m6.4	13	5	0	7	7	3	9	6	11	4	6	5	8	5	2	4	4	3	8	21
Peak229864	chr8	45146404	45146904	intergenic	ENSDARG00000092243,ENSDARG00000092262	si:ch211-163b2.2,si:ch211-220m6.4	11	6	13	6	6	4	9	7	5	0	5	4	19	8	12	20	10	6	13	15
Peak229865	chr8	45153995	45154495	intergenic	ENSDARG00000092243,ENSDARG00000092262	si:ch211-163b2.2,si:ch211-220m6.4	12	13	11	11	11	10	16	18	9	10	7	9	23	9	9	17	13	12	18	23
Peak229866	chr8	45167431	45167931	intergenic	ENSDARG00000092243,ENSDARG00000092262	si:ch211-163b2.2,si:ch211-220m6.4	17	8	13	21	15	9	6	12	4	6	6	1	27	12	8	13	6	10	21	21
Peak229867	chr8	45174965	45175465	intergenic	ENSDARG00000092243,ENSDARG00000092262	si:ch211-163b2.2,si:ch211-220m6.4	28	15	13	9	16	10	17	27	8	10	10	6	24	12	21	28	20	27	23	23
Peak229868	chr8	45176979	45177479	promoter	ENSDARG00000092262	si:ch211-220m6.4	16	21	17	8	17	7	27	27	18	7	10	8	23	9	17	21	11	17	27	38
Peak229869	chr8	45178005	45178505	promoter	ENSDARG00000092262	si:ch211-220m6.4	18	7	7	4	11	9	20	19	10	12	5	15	16	12	14	17	16	20	20	31
Peak229870	chr8	45183882	45184382	intronic	ENSDARG00000092262	si:ch211-220m6.4	6	0	4	3	2	1	11	23	12	2	0	3	6	2	0	0	3	1	6	10
Peak229871	chr8	45200625	45201125	intergenic	ENSDARG00000076901,ENSDARG00000076270	CR376751.1,adamts13	19	7	22	6	14	15	16	38	21	10	9	5	30	15	13	30	18	17	27	36
Peak229872	chr8	45207362	45207862	intergenic	ENSDARG00000076901,ENSDARG00000076270	CR376751.1,adamts13	17	6	10	16	27	14	9	9	0	4	3	4	17	16	11	16	10	12	15	24
Peak229873	chr8	45213796	45214296	intergenic	ENSDARG00000076901,ENSDARG00000076270	CR376751.1,adamts13	14	12	22	12	18	25	32	35	25	18	10	9	26	15	18	26	16	28	19	47
Peak229874	chr8	45219817	45220317	intronic	ENSDARG00000076270	adamts13	14	15	17	5	20	16	26	21	31	8	4	8	30	15	12	19	14	14	29	29
Peak229875	chr8	45240189	45240689	intronic	ENSDARG00000076270	adamts13	22	28	37	24	14	20	21	31	21	14	23	26	25	16	6	16	9	14	24	46
Peak229876	chr8	45251042	45251542	intronic	ENSDARG00000076270	adamts13	7	7	7	5	8	13	16	14	10	3	5	5	21	23	17	22	16	11	18	25
Peak229877	chr8	45257069	45257569	intronic	ENSDARG00000076270	adamts13	17	14	7	11	7	15	22	21	6	8	7	6	27	11	9	21	15	17	19	16
Peak229878	chr8	45278029	45278529	intergenic	ENSDARG00000076270,ENSDARG00000060065	adamts13,ubap2b	9	16	10	5	11	9	23	22	14	8	3	7	35	12	16	13	6	20	19	19
Peak229879	chr8	45285779	45286279	promoter	ENSDARG00000060065	ubap2b	214	220	258	284	42	179	111	161	260	140	124	92	108	51	34	48	44	57	159	334
Peak229880	chr8	45286540	45287040	promoter	ENSDARG00000060065	ubap2b	20	31	44	35	18	31	32	43	23	21	10	13	31	15	11	27	20	20	40	50
Peak229881	chr8	45291683	45292183	intronic	ENSDARG00000060065	ubap2b	10	13	54	16	9	17	13	11	13	13	3	11	14	12	9	11	10	8	17	21
Peak229882	chr8	45300792	45301292	exonic	ENSDARG00000060065	ubap2b	19	8	15	26	10	14	14	13	18	13	5	11	23	10	9	20	12	12	26	24
Peak229883	chr8	45304034	45304534	exonic	ENSDARG00000060065	ubap2b	13	11	23	18	10	16	27	22	15	10	6	7	25	17	19	21	25	22	18	19
Peak229884	chr8	45305247	45305747	intronic	ENSDARG00000060065	ubap2b	12	19	19	19	9	8	10	13	7	5	34	25	24	11	9	14	12	12	30	26
Peak229885	chr8	45312888	45313388	exonic	ENSDARG00000060065	ubap2b	21	13	13	17	18	13	32	30	15	12	7	12	31	23	13	21	15	21	22	25
Peak229886	chr8	45337324	45337824	exonic	ENSDARG00000002597	pabpc1l	20	15	13	10	14	20	16	21	14	21	7	3	20	15	13	16	6	12	24	35
Peak229887	chr8	45338623	45339123	intronic	ENSDARG00000002597	pabpc1l	8	3	3	4	10	4	8	6	9	6	4	4	7	11	4	14	4	13	10	8
Peak229888	chr8	45338943	45339443	exonic	ENSDARG00000002597	pabpc1l	1	0	0	0	0	0	0	0	0	0	0	0	0	0	0	0	0	0	0	3
Peak229889	chr8	45339288	45339788	exonic	ENSDARG00000002597	pabpc1l	3	2	3	1	11	6	7	12	2	6	2	2	9	3	6	5	9	6	6	11
Peak229890	chr8	45343547	45344047	exonic	ENSDARG00000002597	pabpc1l	11	10	10	7	4	20	16	16	18	5	2	10	27	16	11	17	10	28	15	21
Peak229891	chr8	45345254	45345754	downstream	ENSDARG00000002597	pabpc1l	11	8	13	9	14	8	12	27	12	10	6	7	20	12	14	17	11	25	19	26
Peak229892	chr8	45353894	45354394	promoter	ENSDARG00000007323	chmp4bb	42	56	54	74	15	50	30	46	41	34	21	18	31	16	16	16	21	23	58	78
Peak229893	chr8	45368832	45369332	downstream	ENSDARG00000007323	chmp4bb	8	12	10	8	16	11	18	20	14	9	8	7	29	21	14	23	9	17	26	18
Peak229894	chr8	45373432	45373932	promoter	ENSDARG00000073773	tti2	43	64	58	49	21	45	33	50	46	32	31	35	27	27	11	24	18	23	46	85
Peak229895	chr8	45385808	45386308	intronic	ENSDARG00000073773	tti2	33	24	36	23	8	17	18	24	17	14	13	10	12	11	5	8	10	10	9	36
Peak229896	chr8	45386906	45387406	exonic	ENSDARG00000073773	tti2	10	10	10	5	8	13	15	22	13	19	10	7	16	11	7	12	14	13	15	12
Peak229897	chr8	45394087	45394587	promoter	ENSDARG00000003527	mak16	126	140	160	164	32	132	68	89	142	95	64	33	66	23	19	32	30	26	102	210
Peak229898	chr8	45403793	45404293	promoter	ENSDARG00000083063	U1	223	215	283	264	42	190	110	129	104	81	70	59	126	28	28	40	39	43	160	227
Peak229899	chr8	45409956	45410456	promoter;downstream	ENSDARG00000003527;ENSDARG00000075758	mak16;ywhabb	19	12	14	14	14	11	29	29	15	5	5	4	17	12	22	17	13	12	23	20
Peak229900	chr8	45411399	45411899	exonic	ENSDARG00000075758	ywhabb	18	15	10	10	13	14	23	24	16	13	4	10	32	21	12	23	12	14	21	17
Peak229901	chr8	45422573	45423073	promoter	ENSDARG00000075758	ywhabb	145	189	179	213	30	158	84	121	174	121	111	52	90	33	21	32	30	38	126	264
Peak229902	chr8	45426649	45427149	intergenic	ENSDARG00000075758,ENSDARG00000096154	ywhabb,CU695141.1	77	73	72	86	20	60	48	71	84	46	57	38	41	21	5	12	16	19	83	156
Peak229903	chr8	45435838	45436338	promoter	ENSDARG00000096154	CU695141.1	11	5	19	8	12	3	5	7	2	3	3	2	3	6	5	10	4	7	13	11
Peak229904	chr8	45441150	45441650	intergenic	ENSDARG00000096154,ENSDARG00000099540	CU695141.1,CT009705.1	10	10	11	3	6	5	10	12	8	14	2	4	22	10	10	19	12	13	13	14
Peak229905	chr8	45445113	45445613	intergenic	ENSDARG00000096154,ENSDARG00000099540	CU695141.1,CT009705.1	11	6	15	6	20	13	14	11	15	6	4	4	8	4	6	21	5	18	12	25
Peak229906	chr8	45452361	45452861	intergenic	ENSDARG00000096154,ENSDARG00000099540	CU695141.1,CT009705.1	13	12	9	6	14	12	18	17	23	12	5	7	9	10	6	12	11	9	19	38
Peak229907	chr8	45461252	45461752	intergenic	ENSDARG00000096154,ENSDARG00000099540	CU695141.1,CT009705.1	15	11	11	13	7	11	18	6	15	8	6	13	10	15	10	15	12	13	9	15
Peak229908	chr8	45462491	45462991	intergenic	ENSDARG00000096154,ENSDARG00000099540	CU695141.1,CT009705.1	15	6	10	2	6	5	7	11	9	2	2	2	6	8	7	18	9	7	13	11
Peak229909	chr8	45464018	45464518	intergenic	ENSDARG00000096154,ENSDARG00000099540	CU695141.1,CT009705.1	12	4	9	10	6	11	16	27	9	10	5	3	19	11	11	18	10	8	14	20
Peak229910	chr8	45470505	45471005	intergenic	ENSDARG00000096154,ENSDARG00000099540	CU695141.1,CT009705.1	13	16	9	3	9	5	12	21	8	6	8	7	25	15	8	31	13	15	15	24
Peak229911	chr8	45471246	45471746	intergenic	ENSDARG00000096154,ENSDARG00000099540	CU695141.1,CT009705.1	14	9	11	9	9	12	15	22	10	11	5	4	13	9	5	10	5	10	16	33
Peak229912	chr8	45476244	45476744	intergenic	ENSDARG00000096154,ENSDARG00000099540	CU695141.1,CT009705.1	11	4	6	6	4	9	6	15	18	10	5	8	8	12	7	16	5	13	10	23
Peak229913	chr8	45476686	45477186	intergenic	ENSDARG00000096154,ENSDARG00000099540	CU695141.1,CT009705.1	5	3	7	5	7	8	4	17	11	8	6	4	10	2	7	9	8	11	8	11
Peak229914	chr8	45491394	45491894	intergenic	ENSDARG00000096154,ENSDARG00000099540	CU695141.1,CT009705.1	16	8	14	8	15	11	27	21	16	9	7	9	25	18	7	30	11	18	17	46
Peak229915	chr8	45508801	45509301	intergenic	ENSDARG00000096154,ENSDARG00000099540	CU695141.1,CT009705.1	20	13	15	13	15	13	17	23	20	12	5	6	12	15	14	17	13	14	22	24
Peak229916	chr8	45510090	45510590	intergenic	ENSDARG00000096154,ENSDARG00000099540	CU695141.1,CT009705.1	8	5	8	4	6	9	11	27	6	6	4	14	15	12	12	18	15	9	9	30
Peak229917	chr8	45513561	45514061	intergenic	ENSDARG00000096154,ENSDARG00000099540	CU695141.1,CT009705.1	11	10	9	12	15	13	20	27	10	8	10	6	26	17	16	29	18	24	19	37
Peak229918	chr8	45520006	45520506	intergenic	ENSDARG00000096154,ENSDARG00000099540	CU695141.1,CT009705.1	18	5	19	8	15	11	17	22	17	11	8	3	29	20	10	29	11	10	22	28
Peak229919	chr8	45526784	45527284	intergenic	ENSDARG00000096154,ENSDARG00000099540	CU695141.1,CT009705.1	14	12	15	7	12	15	24	31	15	10	10	10	21	13	13	19	12	20	24	32
Peak229920	chr8	45530806	45531306	intergenic	ENSDARG00000096154,ENSDARG00000099540	CU695141.1,CT009705.1	12	12	18	8	14	12	12	22	7	8	8	14	16	17	9	17	15	14	24	26
Peak229921	chr8	45537484	45537984	intergenic	ENSDARG00000096154,ENSDARG00000099540	CU695141.1,CT009705.1	18	11	12	9	14	18	36	21	12	16	3	10	19	16	11	29	12	21	17	30
Peak229922	chr8	45540198	45540698	intergenic	ENSDARG00000096154,ENSDARG00000099540	CU695141.1,CT009705.1	60	63	48	45	16	20	5	36	4	12	3	7	16	10	1	5	3	1	21	28
Peak229923	chr8	45540616	45541116	intergenic	ENSDARG00000096154,ENSDARG00000099540	CU695141.1,CT009705.1	18	11	13	6	6	5	4	13	0	5	0	1	7	2	1	5	2	0	8	8
Peak229924	chr8	45543980	45544480	intergenic	ENSDARG00000096154,ENSDARG00000099540	CU695141.1,CT009705.1	9	10	12	10	13	9	15	21	7	9	4	5	10	9	4	19	9	13	20	22
Peak229925	chr8	45549087	45549587	intergenic	ENSDARG00000096154,ENSDARG00000099540	CU695141.1,CT009705.1	8	10	9	6	13	5	7	11	10	5	6	4	19	8	5	12	13	14	19	13
Peak229926	chr8	45549675	45550175	intergenic	ENSDARG00000096154,ENSDARG00000099540	CU695141.1,CT009705.1	8	10	5	5	12	6	5	15	2	5	8	7	18	10	7	10	7	21	19	19
Peak229927	chr8	45550877	45551377	intergenic	ENSDARG00000096154,ENSDARG00000099540	CU695141.1,CT009705.1	11	6	11	8	10	13	13	16	7	5	2	4	13	8	10	12	5	16	14	32
Peak229928	chr8	45555672	45556172	downstream	ENSDARG00000099540	CT009705.1	20	14	17	11	10	15	30	17	12	14	6	9	27	26	18	25	20	27	25	29
Peak229929	chr8	45573354	45573854	intergenic	ENSDARG00000099540,ENSDARG00000095899	CT009705.1,BX088696.3	16	13	8	9	14	10	14	24	8	6	5	8	16	18	19	25	10	10	16	20
Peak229930	chr8	45573870	45574370	intergenic	ENSDARG00000099540,ENSDARG00000095899	CT009705.1,BX088696.3	15	8	8	4	9	10	14	15	9	10	9	5	25	18	14	16	22	17	13	19
Peak229931	chr8	45579590	45580090	intergenic	ENSDARG00000099540,ENSDARG00000095899	CT009705.1,BX088696.3	39	25	42	38	11	17	14	26	9	9	8	2	13	3	4	2	11	6	23	33
Peak229932	chr8	45582496	45582996	intergenic	ENSDARG00000099540,ENSDARG00000095899	CT009705.1,BX088696.3	9	4	10	2	4	4	5	5	6	3	8	0	5	1	3	2	7	4	3	3
Peak229933	chr8	45582870	45583370	intergenic	ENSDARG00000099540,ENSDARG00000095899	CT009705.1,BX088696.3	6	3	7	5	9	5	9	9	8	6	3	2	7	3	8	10	7	11	8	9
Peak229934	chr8	45589825	45590325	intergenic	ENSDARG00000099540,ENSDARG00000095899	CT009705.1,BX088696.3	23	14	9	16	14	9	14	19	16	8	6	4	29	11	13	24	13	26	11	10
Peak229935	chr8	45594842	45595342	intergenic	ENSDARG00000099540,ENSDARG00000095899	CT009705.1,BX088696.3	18	8	17	15	18	15	28	21	15	3	5	6	22	20	19	27	12	23	18	26
Peak229936	chr8	45604780	45605280	downstream	ENSDARG00000095899	BX088696.3	15	8	9	11	13	14	13	18	12	15	11	6	22	19	14	22	13	19	29	20
Peak229937	chr8	45619246	45619746	intergenic	ENSDARG00000095899,ENSDARG00000074637	BX088696.3,BX088696.1	5	5	4	6	1	1	3	15	5	3	6	2	4	6	3	9	5	7	4	6
Peak229938	chr8	45619652	45620152	intergenic	ENSDARG00000095899,ENSDARG00000074637	BX088696.3,BX088696.1	6	3	5	5	4	6	3	6	3	3	3	2	4	3	4	4	8	3	9	5
Peak229939	chr8	45620160	45620660	intergenic	ENSDARG00000095899,ENSDARG00000074637	BX088696.3,BX088696.1	11	6	6	6	7	5	6	11	6	4	5	7	16	15	12	11	8	9	7	11
Peak229940	chr8	45624909	45625409	intergenic	ENSDARG00000095899,ENSDARG00000074637	BX088696.3,BX088696.1	3	3	6	5	8	10	8	13	7	6	4	3	13	8	7	13	8	7	8	10
Peak229941	chr8	45626225	45626725	intergenic	ENSDARG00000095899,ENSDARG00000074637	BX088696.3,BX088696.1	4	7	7	1	5	3	6	16	2	4	3	4	11	14	9	10	7	5	6	2
Peak229942	chr8	45638929	45639429	intergenic	ENSDARG00000095899,ENSDARG00000074637	BX088696.3,BX088696.1	6	9	6	8	10	6	4	16	3	2	0	1	10	5	2	9	3	3	10	14
Peak229943	chr8	45641923	45642423	intergenic	ENSDARG00000095899,ENSDARG00000074637	BX088696.3,BX088696.1	4	5	4	7	9	8	5	9	9	7	11	4	14	7	15	12	5	9	18	35
Peak229944	chr8	45645674	45646174	intergenic	ENSDARG00000095899,ENSDARG00000074637	BX088696.3,BX088696.1	9	8	7	11	14	12	14	15	9	11	6	9	16	18	15	31	11	16	8	30
Peak229945	chr8	45653243	45653743	intergenic	ENSDARG00000095899,ENSDARG00000074637	BX088696.3,BX088696.1	16	10	20	9	11	13	17	20	10	10	8	12	27	24	17	25	12	39	9	28
Peak229946	chr8	45655892	45656392	intergenic	ENSDARG00000095899,ENSDARG00000074637	BX088696.3,BX088696.1	42	36	35	32	13	37	19	32	25	22	25	16	39	18	15	35	15	16	30	52
Peak229947	chr8	45661317	45661817	intergenic	ENSDARG00000095899,ENSDARG00000074637	BX088696.3,BX088696.1	22	29	19	22	16	17	27	32	18	14	10	12	48	46	28	61	23	24	19	46
Peak229948	chr8	45665317	45665817	intergenic	ENSDARG00000095899,ENSDARG00000074637	BX088696.3,BX088696.1	18	13	24	12	20	17	19	23	15	6	14	6	32	20	18	24	17	25	22	53
Peak229949	chr8	45667953	45668453	downstream	ENSDARG00000074637	BX088696.1	20	22	16	18	11	14	18	28	18	24	1	4	20	15	9	18	8	8	11	17
Peak229950	chr8	45676046	45676546	intergenic	ENSDARG00000074637,ENSDARG00000078157	BX088696.1,slc18a1	15	5	12	10	10	14	20	21	26	7	9	5	22	18	13	23	10	17	12	21
Peak229951	chr8	45688498	45688998	intergenic	ENSDARG00000074637,ENSDARG00000078157	BX088696.1,slc18a1	6	13	13	6	12	8	13	18	21	7	3	8	16	14	13	16	10	18	18	22
Peak229952	chr8	45692979	45693479	intergenic	ENSDARG00000074637,ENSDARG00000078157	BX088696.1,slc18a1	4	4	5	5	6	10	5	8	16	8	3	2	14	11	8	11	7	18	19	19
Peak229953	chr8	45694568	45695068	intergenic	ENSDARG00000074637,ENSDARG00000078157	BX088696.1,slc18a1	9	17	16	10	11	15	12	21	20	8	3	10	34	16	14	29	18	7	19	16
Peak229954	chr8	45699610	45700110	downstream	ENSDARG00000078157	slc18a1	14	5	14	7	6	7	14	17	14	10	9	4	13	9	10	17	18	15	15	28
Peak229955	chr8	45704922	45705422	intronic	ENSDARG00000078157	slc18a1	9	8	12	14	14	12	16	21	12	9	8	12	25	10	23	21	34	22	25	16
Peak229956	chr8	45726507	45727007	intergenic	ENSDARG00000078157,ENSDARG00000009212	slc18a1,ppiaa	5	3	8	13	6	4	11	5	8	2	6	2	7	7	2	7	3	4	1	16
Peak229957	chr8	45728331	45728831	intergenic	ENSDARG00000078157,ENSDARG00000009212	slc18a1,ppiaa	12	7	9	11	10	18	21	26	22	8	5	5	13	19	11	19	18	20	21	12
Peak229958	chr8	45734163	45734663	intergenic	ENSDARG00000078157,ENSDARG00000009212	slc18a1,ppiaa	121	151	173	130	38	120	56	99	135	89	71	73	81	24	20	31	45	40	93	206
Peak229959	chr8	45737976	45738476	intergenic	ENSDARG00000078157,ENSDARG00000009212	slc18a1,ppiaa	11	13	9	9	9	5	12	18	13	4	7	6	19	19	17	21	7	17	13	15
Peak229960	chr8	45751622	45752122	promoter	ENSDARG00000009212	ppiaa	133	136	108	147	30	99	93	117	147	105	55	41	79	21	18	31	25	40	79	141
Peak229961	chr8	45757262	45757762	exonic	ENSDARG00000034270	ogdha	11	6	11	11	10	7	15	19	21	15	9	6	16	9	12	19	10	15	24	24
Peak229962	chr8	45758530	45759030	intronic	ENSDARG00000034270	ogdha	9	5	5	6	7	5	13	11	3	8	5	6	10	3	4	12	6	8	11	21
Peak229963	chr8	45766891	45767391	exonic	ENSDARG00000034270	ogdha	36	24	18	18	11	18	22	22	23	11	15	15	37	13	17	28	14	22	30	31
Peak229964	chr8	45771653	45772153	exonic	ENSDARG00000034270	ogdha	14	9	9	9	17	12	13	14	12	9	8	8	29	16	18	20	14	19	17	27
Peak229965	chr8	45775046	45775546	intronic	ENSDARG00000034270	ogdha	11	16	16	5	11	8	16	28	11	9	10	12	14	10	11	22	16	17	13	24
Peak229966	chr8	45778454	45778954	exonic	ENSDARG00000034270	ogdha	23	12	8	9	12	5	20	10	11	7	7	4	22	17	14	15	9	16	12	20
Peak229967	chr8	45781983	45782483	intronic	ENSDARG00000034270	ogdha	9	8	13	10	8	10	13	14	8	15	8	5	14	7	11	15	12	10	10	13
Peak229968	chr8	45789577	45790077	intronic	ENSDARG00000034270	ogdha	12	14	26	18	17	4	17	17	9	8	6	6	14	12	9	17	12	14	23	32
Peak229969	chr8	45800942	45801442	intronic	ENSDARG00000034270	ogdha	15	14	17	5	12	9	15	15	7	8	5	4	13	12	6	27	12	14	26	29
Peak229970	chr8	45807212	45807712	exonic	ENSDARG00000034270	ogdha	47	64	43	39	13	34	19	29	26	18	36	28	49	21	18	30	18	31	41	55
Peak229971	chr8	45814656	45815156	intronic	ENSDARG00000034270	ogdha	11	6	9	4	8	9	16	10	6	6	2	8	15	13	10	23	15	13	14	13
Peak229972	chr8	45829831	45830331	promoter	ENSDARG00000034270	ogdha	143	165	152	188	32	155	81	133	130	107	69	54	97	42	18	32	33	37	97	181
Peak229973	chr8	45838526	45839026	intergenic	ENSDARG00000034270,ENSDARG00000010070	ogdha,adam9	13	8	6	9	10	6	17	19	13	6	1	4	14	12	10	17	11	18	11	13
Peak229974	chr8	45845346	45845846	exonic	ENSDARG00000010070	adam9	14	12	11	11	9	13	12	18	9	6	3	7	22	14	12	26	10	11	11	19
Peak229975	chr8	45845970	45846470	intronic	ENSDARG00000010070	adam9	3	16	2	5	6	8	5	6	7	4	6	4	10	5	4	6	5	12	9	9
Peak229976	chr8	45846831	45847331	intronic	ENSDARG00000010070	adam9	10	15	8	5	20	8	8	11	17	2	4	3	11	11	14	18	19	12	29	33
Peak229977	chr8	45853280	45853780	intronic	ENSDARG00000010070	adam9	12	5	6	3	4	16	14	16	8	10	1	6	10	6	6	15	10	12	8	21
Peak229978	chr8	45856383	45856883	exonic	ENSDARG00000010070	adam9	14	12	11	3	10	10	15	8	13	10	3	3	22	14	9	20	12	13	14	23
Peak229979	chr8	45867498	45867998	exonic	ENSDARG00000010070	adam9	16	6	8	7	11	11	20	18	14	10	5	1	15	20	16	17	13	15	16	22
Peak229980	chr8	45871652	45872152	intronic	ENSDARG00000010070	adam9	10	14	13	6	7	7	12	25	12	7	3	6	14	8	8	17	12	12	15	24
Peak229981	chr8	45879717	45880217	intronic	ENSDARG00000010070	adam9	14	14	11	9	19	21	31	26	20	13	5	10	24	14	12	25	16	24	19	23
Peak229982	chr8	45881865	45882365	exonic	ENSDARG00000010070	adam9	34	60	69	72	11	72	24	19	27	27	35	29	30	16	18	20	34	17	90	68
Peak229983	chr8	45888696	45889196	promoter	ENSDARG00000010070	adam9	16	22	93	72	15	102	48	53	67	48	6	7	27	11	14	25	21	30	99	149
Peak229984	chr8	45890391	45890891	intronic	ENSDARG00000010070	adam9	10	19	70	79	18	55	33	40	53	27	3	5	21	9	18	16	19	20	88	96
Peak229985	chr8	45895993	45896493	intronic	ENSDARG00000010070	adam9	13	13	62	35	17	64	21	50	48	39	6	7	23	19	8	20	17	8	86	70
Peak229986	chr8	45907579	45908079	intronic	ENSDARG00000010070	adam9	10	11	15	6	7	10	17	16	12	12	5	5	15	13	19	28	14	14	32	42
Peak229987	chr8	45915694	45916194	intronic	ENSDARG00000010070	adam9	15	14	32	12	16	45	17	34	23	12	6	4	13	10	9	17	13	19	27	24
Peak229988	chr8	45918243	45918743	exonic	ENSDARG00000010070	adam9	18	16	50	33	16	32	19	19	28	18	6	4	16	13	13	13	12	8	23	27
Peak229989	chr8	45920703	45921203	intronic	ENSDARG00000010070	adam9	10	9	13	11	7	8	17	21	11	9	5	11	15	11	10	18	7	25	14	15
Peak229990	chr8	45924428	45924928	intronic	ENSDARG00000010070	adam9	7	16	14	8	3	13	18	22	13	8	9	10	21	7	10	8	9	17	16	18
Peak229991	chr8	45931474	45931974	promoter	ENSDARG00000010070	adam9	98	93	110	123	28	96	56	87	128	77	39	34	77	20	16	31	26	30	94	148
Peak229992	chr8	45934194	45934694	promoter	ENSDARG00000041576	nudt18	91	108	116	119	33	100	65	88	115	121	58	39	47	21	14	15	22	36	85	174
Peak229993	chr8	45940619	45941119	exonic	ENSDARG00000041576	nudt18	15	24	31	18	12	24	18	44	22	14	6	19	20	15	14	23	18	20	24	36
Peak229994	chr8	45941826	45942326	intronic	ENSDARG00000041576,ENSDARG00000060029	nudt18,fam160b2	12	12	10	5	6	11	10	14	15	7	4	6	19	5	9	21	10	15	18	26
Peak229995	chr8	45943985	45944485	exonic	ENSDARG00000041576	nudt18	17	17	8	9	14	9	10	13	10	14	8	7	29	13	14	28	15	26	20	35
Peak229996	chr8	45947431	45947931	intronic	ENSDARG00000060029	fam160b2	4	13	4	1	5	4	8	11	3	2	2	3	4	2	1	7	5	3	4	9
Peak229997	chr8	45947868	45948368	intronic	ENSDARG00000060029	fam160b2	3	10	4	4	7	2	15	11	7	5	1	3	16	12	8	19	9	7	8	15
Peak229998	chr8	45954796	45955296	intronic	ENSDARG00000060029	fam160b2	8	5	10	6	3	3	15	13	8	2	0	5	21	5	8	9	4	13	8	13
Peak229999	chr8	45955321	45955821	intronic	ENSDARG00000060029	fam160b2	3	9	10	8	10	10	13	11	10	8	3	5	8	11	7	18	13	5	14	14
Peak230000	chr8	45968023	45968523	exonic	ENSDARG00000060029	fam160b2	2	10	5	3	8	2	15	16	8	9	0	3	5	12	11	8	12	10	12	17
Peak230001	chr8	45978583	45979083	exonic	ENSDARG00000060029	fam160b2	13	8	4	3	8	12	13	6	10	7	3	5	6	10	14	14	14	4	10	12
Peak230002	chr8	45979073	45979573	intronic	ENSDARG00000060029	fam160b2	5	10	12	7	7	9	11	10	9	6	4	1	20	10	7	12	11	10	10	29
Peak230003	chr8	45984666	45985166	exonic	ENSDARG00000060029	fam160b2	10	10	3	6	8	6	10	14	9	8	3	7	22	7	7	15	11	17	21	14
Peak230004	chr8	45993415	45993915	intronic	ENSDARG00000060029	fam160b2	7	4	2	6	7	6	10	8	10	3	2	5	8	6	2	4	7	9	16	20
Peak230005	chr8	45997051	45997551	promoter	ENSDARG00000060029	fam160b2	44	56	67	69	26	52	21	44	50	45	30	25	40	10	20	27	22	28	52	50
Peak230006	chr8	46015964	46016464	downstream	ENSDARG00000075332	si:ch211-119d14.3	17	10	6	10	20	8	10	13	17	6	7	12	21	17	16	22	20	18	22	35
Peak230007	chr8	46016746	46017246	exonic	ENSDARG00000075332	si:ch211-119d14.3	12	11	16	11	12	12	22	16	18	6	4	10	25	18	22	27	11	21	16	23
Peak230008	chr8	46025353	46025853	intronic	ENSDARG00000075332	si:ch211-119d14.3	11	14	13	8	8	9	8	22	9	5	2	8	9	7	7	5	8	10	15	16
Peak230009	chr8	46031519	46032019	intronic	ENSDARG00000075332	si:ch211-119d14.3	8	1	3	0	2	2	5	8	13	9	3	3	6	3	2	3	0	1	3	3
Peak230010	chr8	46036914	46037414	promoter	ENSDARG00000075332	si:ch211-119d14.3	78	104	109	91	16	72	52	75	97	75	33	33	63	25	15	26	23	28	39	82
Peak230011	chr8	46046179	46046679	intergenic	ENSDARG00000075332,ENSDARG00000068190	si:ch211-119d14.3,pimr188	10	15	19	12	10	6	15	9	8	11	2	3	11	11	6	17	9	7	5	8
Peak230012	chr8	46059332	46059832	intergenic	ENSDARG00000091876,ENSDARG00000053196	CR354402.1,mtor	14	18	15	12	13	11	22	18	16	12	4	8	23	24	18	21	9	13	19	40
Peak230013	chr8	46059877	46060377	intergenic	ENSDARG00000091876,ENSDARG00000053196	CR354402.1,mtor	13	13	12	7	24	12	12	18	10	11	5	5	15	12	12	19	8	15	15	31
Peak230014	chr8	46060470	46060970	intergenic	ENSDARG00000091876,ENSDARG00000053196	CR354402.1,mtor	8	8	11	4	7	10	11	13	10	6	5	2	14	7	10	27	8	15	10	23
Peak230015	chr8	46061849	46062349	intergenic	ENSDARG00000091876,ENSDARG00000053196	CR354402.1,mtor	21	20	20	17	15	10	17	8	13	8	8	6	13	6	9	14	10	16	23	27
Peak230016	chr8	46066422	46066922	intergenic	ENSDARG00000091876,ENSDARG00000053196	CR354402.1,mtor	15	11	10	4	14	19	13	24	17	17	6	6	20	15	19	18	15	17	20	18
Peak230017	chr8	46068148	46068648	downstream	ENSDARG00000053196	mtor	7	15	4	3	6	7	7	9	9	3	3	3	10	6	7	10	9	8	9	16
Peak230018	chr8	46085520	46086020	intronic	ENSDARG00000053196	mtor	10	7	17	8	7	7	16	16	11	9	5	3	15	13	13	12	5	14	14	13
Peak230019	chr8	46089975	46090475	exonic	ENSDARG00000053196	mtor	7	13	8	8	10	8	17	16	16	9	1	7	12	11	8	29	15	18	23	26
Peak230020	chr8	46092501	46093001	intronic	ENSDARG00000053196	mtor	8	22	16	12	6	19	8	13	18	13	13	10	11	3	13	11	7	9	12	31
Peak230021	chr8	46095622	46096122	intronic	ENSDARG00000053196	mtor	4	5	4	9	15	6	9	16	11	6	3	1	13	16	9	18	5	14	14	14
Peak230022	chr8	46097709	46098209	exonic	ENSDARG00000053196	mtor	25	12	13	10	9	8	14	28	14	12	3	9	27	11	15	13	6	18	17	17
Peak230023	chr8	46116038	46116538	intronic	ENSDARG00000053196	mtor	5	9	6	13	11	5	12	8	9	7	5	3	8	5	5	11	3	3	14	12
Peak230024	chr8	46124587	46125087	exonic	ENSDARG00000053196	mtor	11	10	12	11	4	3	15	17	10	8	5	5	11	6	11	13	9	16	12	25
Peak230025	chr8	46129547	46130047	intronic	ENSDARG00000053196	mtor	11	6	10	2	9	9	6	12	19	9	6	6	24	7	10	18	11	13	20	17
Peak230026	chr8	46133288	46133788	intronic	ENSDARG00000053196	mtor	13	14	8	2	7	7	12	12	7	4	2	5	8	8	8	8	16	6	18	13
Peak230027	chr8	46138339	46138839	intronic	ENSDARG00000053196	mtor	8	7	7	3	6	9	11	14	7	4	2	10	23	7	10	19	7	17	12	19
Peak230028	chr8	46138904	46139404	intronic	ENSDARG00000053196	mtor	0	3	1	3	4	0	4	4	3	1	1	1	4	2	4	6	7	3	4	4
Peak230029	chr8	46139193	46139693	intronic	ENSDARG00000053196	mtor	2	0	2	5	7	0	3	5	3	1	2	3	6	3	6	9	4	3	5	8
Peak230030	chr8	46147077	46147577	intronic	ENSDARG00000053196	mtor	14	12	20	10	11	10	10	15	20	13	4	6	15	16	15	13	10	13	26	35
Peak230031	chr8	46157582	46158082	intronic	ENSDARG00000053196	mtor	7	4	5	13	10	4	7	7	7	3	1	3	9	5	7	14	7	10	12	19
Peak230032	chr8	46166623	46167123	intronic	ENSDARG00000053196	mtor	3	9	15	7	8	4	12	12	11	6	3	5	13	18	8	17	9	11	9	19
Peak230033	chr8	46187234	46187734	intronic	ENSDARG00000053196	mtor	8	9	9	8	16	4	15	31	6	16	4	8	16	9	21	15	10	14	24	20
Peak230034	chr8	46195940	46196440	intronic	ENSDARG00000053196	mtor	69	45	54	45	17	56	22	32	24	18	46	20	30	12	13	23	16	18	70	56
Peak230035	chr8	46218387	46218887	intronic	ENSDARG00000053196	mtor	7	10	9	6	12	15	23	24	16	14	1	6	20	19	17	23	6	19	14	20
Peak230036	chr8	46225722	46226222	exonic	ENSDARG00000053196	mtor	20	18	22	12	14	13	25	21	23	17	8	6	22	14	12	21	16	18	15	27
Peak230037	chr8	46226750	46227250	intronic	ENSDARG00000053196	mtor	21	12	13	11	10	10	15	13	7	7	6	1	15	14	12	22	13	16	8	19
Peak230038	chr8	46233556	46234056	exonic	ENSDARG00000053196	mtor	12	5	10	13	16	2	29	10	9	8	1	8	16	13	8	16	10	10	16	14
Peak230039	chr8	46234315	46234815	intronic	ENSDARG00000053196	mtor	55	35	60	53	11	65	21	29	18	11	15	11	48	16	15	29	17	21	29	14
Peak230040	chr8	46236555	46237055	intronic	ENSDARG00000053196	mtor	18	24	2	7	8	9	12	13	7	16	4	4	13	4	6	5	9	14	8	9
Peak230041	chr8	46241894	46242394	intronic	ENSDARG00000053196	mtor	7	10	7	10	7	7	8	10	8	10	3	8	16	8	19	12	17	13	5	20
Peak230042	chr8	46249279	46249779	intronic	ENSDARG00000053196	mtor	7	13	11	16	13	8	15	23	13	6	3	7	27	12	13	23	16	14	17	21
Peak230043	chr8	46250055	46250555	exonic	ENSDARG00000053196	mtor	11	7	14	6	9	10	8	18	8	6	5	4	15	13	16	22	16	14	18	23
Peak230044	chr8	46252603	46253103	intronic	ENSDARG00000053196	mtor	18	17	15	10	12	10	11	20	11	7	13	9	20	7	10	14	14	17	29	32
Peak230045	chr8	46257104	46257604	exonic	ENSDARG00000053196	mtor	12	13	8	4	7	12	10	15	8	15	3	8	25	8	14	26	8	22	5	27
Peak230046	chr8	46277491	46277991	intronic	ENSDARG00000053196	mtor	11	9	9	7	14	18	18	17	7	10	4	3	15	18	13	25	11	10	12	15
Peak230047	chr8	46278035	46278535	exonic	ENSDARG00000053196	mtor	7	2	7	2	6	6	8	17	7	6	5	4	10	6	12	16	15	23	12	17
Peak230048	chr8	46298284	46298784	intronic	ENSDARG00000053196	mtor	6	6	12	2	8	12	16	29	11	5	2	1	17	11	4	16	11	13	16	28
Peak230049	chr8	46302858	46303358	exonic	ENSDARG00000053196	mtor	12	10	11	6	5	3	13	12	11	7	6	5	26	18	16	18	8	14	24	28
Peak230050	chr8	46305113	46305613	exonic	ENSDARG00000053196	mtor	11	9	12	2	16	7	11	15	11	10	7	5	16	15	7	19	14	17	12	15
Peak230051	chr8	46313767	46314267	promoter	ENSDARG00000053196	mtor	162	250	225	238	40	192	100	149	171	141	98	71	127	46	26	36	42	50	141	283
Peak230052	chr8	46319396	46319896	promoter	ENSDARG00000093188	si:dkey-75a21.2	44	46	73	71	12	51	35	59	49	51	18	9	37	14	12	16	13	13	34	72
Peak230053	chr8	46328318	46328818	intronic	ENSDARG00000079079,ENSDARG00000093188	sult1st7,si:dkey-75a21.2	7	8	8	6	15	9	14	13	7	9	3	2	22	10	7	17	13	11	14	20
Peak230054	chr8	46334379	46334879	intronic	ENSDARG00000079079,ENSDARG00000093188	sult1st7,si:dkey-75a21.2	10	10	9	5	11	11	17	11	12	10	3	5	23	11	7	27	6	16	21	20
Peak230055	chr8	46352234	46352734	splicing	ENSDARG00000010316	qars	14	5	10	8	9	16	12	16	13	12	5	6	25	12	10	18	11	20	15	18
Peak230056	chr8	46358106	46358606	intronic	ENSDARG00000010316,ENSDARG00000079079	qars,sult1st7	9	6	5	4	6	8	8	10	13	12	0	5	28	19	14	19	20	10	15	23
Peak230057	chr8	46366318	46366818	intronic	ENSDARG00000010316,ENSDARG00000079079	qars,sult1st7	8	5	22	7	18	9	15	21	12	11	4	5	23	11	9	25	9	15	15	20
Peak230058	chr8	46370732	46371232	exonic	ENSDARG00000010316	qars	13	19	1	5	13	4	14	10	11	5	1	4	15	3	11	9	9	8	9	9
Peak230059	chr8	46378025	46378525	promoter	ENSDARG00000010316	qars	236	299	334	346	48	254	148	224	209	179	90	66	143	46	38	43	58	58	164	312
Peak230060	chr8	46386787	46387287	intronic	ENSDARG00000060002,ENSDARG00000079079	ogg1,sult1st7	10	10	20	5	10	6	16	15	11	5	4	5	13	11	17	13	8	9	18	10
Peak230061	chr8	46394363	46394863	exonic	ENSDARG00000060002	ogg1	17	8	11	9	7	7	12	17	9	9	6	3	10	19	9	19	11	20	17	17
Peak230062	chr8	46401351	46401851	intronic	ENSDARG00000079079	sult1st7	46	34	114	92	35	93	52	63	65	30	13	8	73	17	28	32	24	28	22	34
Peak230063	chr8	46404625	46405125	intronic	ENSDARG00000079079	sult1st7	38	59	37	55	14	28	26	45	37	38	32	18	35	12	15	14	15	17	36	59
Peak230064	chr8	46410656	46411156	promoter	ENSDARG00000077087	si:ch211-196g2.4	45	55	76	81	25	59	37	43	48	34	20	15	51	25	25	27	20	25	22	60
Peak230065	chr8	46411824	46412324	intronic	ENSDARG00000077087,ENSDARG00000079079	si:ch211-196g2.4,sult1st7	11	3	11	4	6	5	9	8	7	2	7	4	12	3	11	11	11	14	22	15
Peak230066	chr8	46420183	46420683	intronic	ENSDARG00000077087,ENSDARG00000079079	si:ch211-196g2.4,sult1st7	14	13	24	19	10	12	16	19	33	13	9	9	15	12	9	12	15	15	25	24
Peak230067	chr8	46427303	46427803	intronic	ENSDARG00000079079	sult1st7	16	35	43	27	16	25	28	31	35	27	16	23	21	10	11	21	21	23	22	48
Peak230068	chr8	46428556	46429056	intronic	ENSDARG00000079079	sult1st7	26	13	19	14	13	18	28	22	13	14	6	13	29	14	16	33	17	14	25	19
Peak230069	chr8	46467743	46468243	intronic	ENSDARG00000028275,ENSDARG00000094996	sult1st1,sult1st9	19	6	19	6	15	10	8	19	7	4	2	5	30	15	9	16	17	14	18	18
Peak230070	chr8	46470956	46471456	intronic	ENSDARG00000028275,ENSDARG00000094996	sult1st1,sult1st9	17	8	14	10	18	9	7	20	5	6	3	3	11	15	11	29	18	15	10	16
Peak230071	chr8	46476440	46476940	intronic	ENSDARG00000028275,ENSDARG00000094996	sult1st1,sult1st9	5	3	7	9	4	9	12	9	8	9	3	2	18	14	14	11	24	17	16	21
Peak230072	chr8	46483094	46483594	intronic	ENSDARG00000028275	sult1st1	27	30	33	45	9	25	10	17	18	7	17	12	26	15	5	9	15	13	26	18
Peak230073	chr8	46485179	46485679	intronic	ENSDARG00000028275	sult1st1	16	18	17	26	14	27	12	13	26	10	16	10	12	10	10	12	12	6	21	22
Peak230074	chr8	46485663	46486163	intronic	ENSDARG00000028275	sult1st1	7	9	12	8	9	7	8	10	7	7	8	9	5	8	5	12	3	8	14	20
Peak230075	chr8	46486108	46486608	intronic	ENSDARG00000028275	sult1st1	32	38	62	49	13	35	11	11	17	9	36	13	27	11	12	24	17	9	41	42
Peak230076	chr8	46500878	46501378	promoter	ENSDARG00000028275	sult1st1	30	25	34	36	11	32	9	17	16	10	13	12	19	4	9	18	17	11	17	44
Peak230077	chr8	46501357	46501857	promoter	ENSDARG00000028275	sult1st1	22	17	18	10	9	20	11	19	17	17	8	11	15	6	8	9	12	14	22	33
Peak230078	chr8	46502521	46503021	promoter	ENSDARG00000028275	sult1st1	9	13	29	13	13	16	10	28	13	16	8	7	30	10	18	24	14	15	23	28
Peak230079	chr8	46532464	46532964	intronic	ENSDARG00000018361	sult1st3	23	12	6	3	3	11	16	16	25	7	0	2	8	3	2	6	8	4	3	1
Peak230080	chr8	46535083	46535583	intronic	ENSDARG00000018361	sult1st3	9	5	9	2	2	8	43	25	32	10	1	0	14	10	11	17	11	6	0	2
Peak230081	chr8	46535706	46536206	intronic	ENSDARG00000018361	sult1st3	14	3	6	1	2	2	27	20	23	12	1	0	10	5	12	20	7	7	2	0
Peak230082	chr8	46538937	46539437	intronic	ENSDARG00000018361	sult1st3	9	12	4	6	5	7	10	21	13	16	0	3	15	7	14	25	6	6	6	10
Peak230083	chr8	46540688	46541188	intronic	ENSDARG00000018361	sult1st3	11	10	18	5	7	9	8	9	8	3	3	3	5	2	6	7	6	5	12	6
Peak230084	chr8	46546109	46546609	promoter	ENSDARG00000095734	pimr186	6	9	13	6	6	8	22	7	17	2	3	6	10	12	7	17	8	12	13	19
Peak230085	chr8	46549206	46549706	intronic	ENSDARG00000018361	sult1st3	24	23	21	18	11	16	19	22	10	9	7	3	22	12	14	25	12	5	23	29
Peak230086	chr8	46562049	46562549	intronic	ENSDARG00000018361	sult1st3	12	8	22	8	14	7	17	22	9	8	2	13	25	14	13	22	14	17	19	28
Peak230087	chr8	46563588	46564088	promoter	ENSDARG00000018361	sult1st3	7	13	7	1	8	11	9	10	12	3	5	1	12	6	13	10	4	16	10	18
Peak230088	chr8	46609449	46609949	downstream	ENSDARG00000059397	tas1r2.2	5	2	3	3	5	5	9	11	3	10	0	4	18	6	8	13	9	11	7	17
Peak230089	chr8	46609906	46610406	intergenic	ENSDARG00000059397,ENSDARG00000059397	tas1r2.2,tas1r2.2	9	13	7	5	8	6	18	7	5	5	3	8	22	12	10	19	7	9	7	19
Peak230090	chr8	46611313	46611813	intergenic	ENSDARG00000059397,ENSDARG00000059397	tas1r2.2,tas1r2.2	14	10	13	10	15	11	23	16	12	8	3	4	18	20	16	11	9	16	18	28
Peak230091	chr8	46613301	46613801	intergenic	ENSDARG00000059397,ENSDARG00000059397	tas1r2.2,tas1r2.2	16	13	18	20	11	22	17	13	14	9	3	3	13	8	11	11	8	18	19	38
Peak230092	chr8	46622913	46623413	exonic	ENSDARG00000059397	tas1r2.2	12	12	10	7	6	12	15	26	7	7	1	10	24	20	14	16	17	17	10	17
Peak230093	chr8	46625270	46625770	intronic	ENSDARG00000059397	tas1r2.2	12	10	15	8	16	14	13	21	13	12	0	5	29	14	12	29	13	24	10	8
Peak230094	chr8	46628743	46629243	exonic	ENSDARG00000059397	tas1r2.2	14	16	11	6	11	8	14	16	16	8	5	9	18	22	13	23	6	16	17	31
Peak230095	chr8	46644984	46645484	intergenic	ENSDARG00000059397,ENSDARG00000076857	tas1r2.2,her3	12	6	5	0	15	8	10	15	7	10	5	0	21	7	12	21	11	11	15	12
Peak230096	chr8	46651706	46652206	promoter	ENSDARG00000076857	her3	17	14	11	8	3	9	12	23	8	4	1	4	23	20	12	19	11	16	11	16
Peak230097	chr8	46657288	46657788	intergenic	ENSDARG00000076857,ENSDARG00000087601	her3,gpr153	9	13	26	17	15	20	16	23	20	13	2	6	25	15	18	21	18	21	12	34
Peak230098	chr8	46661346	46661846	UTR3	ENSDARG00000087601	gpr153	19	10	35	20	13	28	18	27	9	9	6	10	24	7	13	20	16	14	20	38
Peak230099	chr8	46668732	46669232	intronic	ENSDARG00000087601	gpr153	30	25	37	20	14	18	25	25	24	16	9	10	18	12	13	22	22	17	35	35
Peak230100	chr8	46669920	46670420	intronic	ENSDARG00000087601	gpr153	46	30	78	59	26	56	26	44	39	28	25	21	45	23	13	25	17	20	40	52
Peak230101	chr8	46677931	46678431	intronic	ENSDARG00000087601	gpr153	10	10	131	131	19	175	22	41	47	27	6	8	25	19	22	28	20	22	112	138
Peak230102	chr8	46682585	46683085	intronic	ENSDARG00000087601	gpr153	16	15	22	18	9	11	16	22	16	18	2	5	30	22	13	31	6	21	15	19
Peak230103	chr8	46689763	46690263	intronic	ENSDARG00000087601	gpr153	13	5	4	3	1	18	4	9	0	1	1	0	4	2	6	4	1	2	1	2
Peak230104	chr8	46693617	46694117	intronic	ENSDARG00000087601	gpr153	7	7	8	8	6	10	16	12	8	7	3	3	17	21	18	21	10	16	8	19
Peak230105	chr8	46709573	46710073	promoter	ENSDARG00000087601	gpr153	14	13	19	13	21	21	30	31	27	14	9	13	20	29	14	33	18	22	22	26
Peak230106	chr8	46720923	46721423	intronic	ENSDARG00000087601	gpr153	16	17	9	7	13	8	15	17	27	9	4	4	15	15	12	11	13	14	15	26
Peak230107	chr8	46724758	46725258	intronic	ENSDARG00000087601	gpr153	16	3	10	11	13	11	30	15	19	15	5	2	20	18	13	27	16	20	17	23
Peak230108	chr8	46731050	46731550	intronic	ENSDARG00000087601	gpr153	7	3	5	5	9	12	4	3	3	6	2	4	6	4	7	11	7	8	6	14
Peak230109	chr8	46738758	46739258	intronic	ENSDARG00000087601	gpr153	19	9	8	6	12	11	11	24	5	5	4	4	14	3	15	19	23	11	13	16
Peak230110	chr8	46746533	46747033	intronic	ENSDARG00000087601	gpr153	8	10	18	6	14	8	19	19	6	1	9	9	25	18	11	21	10	6	16	26
Peak230111	chr8	46747572	46748072	intronic	ENSDARG00000087601	gpr153	11	16	8	5	9	17	23	19	11	8	6	1	23	25	12	30	13	18	19	27
Peak230112	chr8	46754956	46755456	promoter	ENSDARG00000087601	gpr153	29	25	18	11	13	29	26	36	27	23	9	6	34	30	12	29	14	15	19	34
Peak230113	chr8	46769795	46770295	intronic	ENSDARG00000018653	acot7	14	15	18	13	12	14	14	21	10	7	13	9	14	10	10	22	13	11	22	28
Peak230114	chr8	46774222	46774722	intronic	ENSDARG00000018653	acot7	32	36	31	34	19	26	32	34	46	30	5	8	42	16	11	23	8	20	28	35
Peak230115	chr8	46778142	46778642	intronic	ENSDARG00000018653	acot7	25	15	26	16	11	18	24	17	19	12	8	10	28	14	16	19	17	21	27	18
Peak230116	chr8	46786052	46786552	intronic	ENSDARG00000018653	acot7	6	1	11	9	8	8	19	16	11	8	3	5	17	14	12	26	19	15	14	11
Peak230117	chr8	46796706	46797206	intronic	ENSDARG00000018653	acot7	16	16	14	8	7	12	18	14	15	6	3	8	16	12	7	18	7	9	21	20
Peak230118	chr8	46801032	46801532	intronic	ENSDARG00000018653	acot7	7	25	10	18	12	11	14	21	19	7	6	3	22	9	7	14	6	8	10	31
Peak230119	chr8	46803171	46803671	exonic	ENSDARG00000018653	acot7	18	14	15	18	17	11	22	26	26	10	8	8	23	11	9	18	17	17	50	71
Peak230120	chr8	46813294	46813794	intronic	ENSDARG00000018653	acot7	12	11	64	71	12	65	16	18	29	18	3	5	16	5	10	15	9	20	38	33
Peak230121	chr8	46817360	46817860	intronic	ENSDARG00000018653	acot7	14	24	12	11	10	15	19	20	17	14	8	13	20	10	7	19	8	21	31	32
Peak230122	chr8	46821424	46821924	intronic	ENSDARG00000018653	acot7	9	11	15	6	16	9	11	11	9	12	0	6	19	12	8	17	6	19	10	21
Peak230123	chr8	46822287	46822787	intronic	ENSDARG00000018653	acot7	19	25	21	17	13	11	12	22	16	16	9	4	12	11	16	16	16	21	20	22
Peak230124	chr8	46823529	46824029	intronic	ENSDARG00000018653	acot7	11	10	4	9	12	5	8	15	7	9	4	4	15	9	9	21	9	10	24	20
Peak230125	chr8	46830656	46831156	intronic	ENSDARG00000018653	acot7	7	9	10	4	16	7	8	12	1	2	4	2	13	9	18	19	11	21	21	21
Peak230126	chr8	46832204	46832704	intronic	ENSDARG00000018653	acot7	10	15	10	3	9	14	13	11	8	9	7	8	21	17	12	14	10	15	17	25
Peak230127	chr8	46838758	46839258	intronic	ENSDARG00000018653	acot7	34	18	24	23	24	16	37	46	23	21	17	1	32	20	19	25	19	21	26	28
Peak230128	chr8	46844049	46844549	intronic	ENSDARG00000018653	acot7	49	45	61	34	20	24	34	32	36	37	17	19	45	12	18	21	24	14	28	48
Peak230129	chr8	46858016	46858516	intronic	ENSDARG00000018653	acot7	9	31	34	36	11	19	17	16	17	17	11	13	22	8	8	13	7	15	12	24
Peak230130	chr8	46861850	46862350	intronic	ENSDARG00000018653	acot7	6	1	8	7	11	8	11	22	12	4	5	6	23	10	4	12	10	8	8	20
Peak230131	chr8	46864630	46865130	exonic	ENSDARG00000018653	acot7	20	10	18	14	13	19	16	19	17	7	5	4	19	13	12	17	7	10	35	32
Peak230132	chr8	46879703	46880203	intronic	ENSDARG00000018653	acot7	38	34	60	32	27	42	27	57	50	34	15	12	49	26	21	40	19	23	27	47
Peak230133	chr8	46884904	46885404	intronic	ENSDARG00000018653	acot7	62	65	114	121	35	103	34	40	76	70	26	17	49	24	14	21	22	23	69	82
Peak230134	chr8	46885767	46886267	intronic	ENSDARG00000018653	acot7	11	18	19	7	11	16	19	24	14	7	7	4	8	7	13	18	13	15	18	17
Peak230135	chr8	46891390	46891890	intronic	ENSDARG00000018653	acot7	17	9	13	7	9	17	18	15	10	13	6	3	8	5	5	5	15	5	20	22
Peak230136	chr8	46895662	46896162	promoter	ENSDARG00000018653	acot7	10	17	19	11	11	17	22	17	25	18	2	5	24	18	16	25	13	18	19	28
Peak230137	chr8	46903882	46904382	promoter	ENSDARG00000018653	acot7	107	159	147	168	34	133	109	144	169	119	45	33	92	24	31	32	30	41	64	154
Peak230138	chr8	46904789	46905289	promoter;downstream	ENSDARG00000018653;ENSDARG00000068168	acot7;hes2.2	36	38	53	46	21	34	35	54	29	41	6	17	32	12	12	10	14	10	52	66
Peak230139	chr8	46914414	46914914	intergenic	ENSDARG00000068168,ENSDARG00000074897	hes2.2,hes2.1	8	10	6	2	12	3	6	23	4	5	5	6	6	6	10	8	13	12	14	16
Peak230140	chr8	46929613	46930113	downstream	ENSDARG00000074897	hes2.1	13	7	5	4	6	5	13	21	4	2	3	6	10	8	4	8	7	22	20	18
Peak230141	chr8	46930133	46930633	downstream	ENSDARG00000074897	hes2.1	6	2	2	1	4	2	9	6	6	2	4	0	5	3	2	5	7	5	8	21
Peak230142	chr8	46935592	46936092	promoter	ENSDARG00000074897	hes2.1	21	15	13	7	10	9	23	27	9	17	4	5	20	18	10	14	19	19	21	42
Peak230143	chr8	46940686	46941186	intergenic	ENSDARG00000074897,ENSDARG00000076414	hes2.1,espn	15	21	20	33	11	23	24	28	29	19	7	11	13	12	6	18	12	24	31	47
Peak230144	chr8	46945790	46946290	intergenic	ENSDARG00000074897,ENSDARG00000076414	hes2.1,espn	57	90	56	71	12	29	17	29	36	37	56	27	30	16	7	13	23	21	91	70
Peak230145	chr8	46946847	46947347	promoter	ENSDARG00000076414	espn	20	26	47	29	12	46	24	42	44	31	10	9	11	12	9	12	18	12	58	74
Peak230146	chr8	46948685	46949185	promoter	ENSDARG00000076414	espn	83	97	344	368	51	243	77	96	129	72	59	35	91	28	26	33	42	38	143	145
Peak230147	chr8	46969058	46969558	intronic	ENSDARG00000076414	espn	68	69	74	39	14	62	21	38	44	22	49	31	44	16	19	32	26	26	85	91
Peak230148	chr8	46974399	46974899	intronic	ENSDARG00000076414	espn	82	114	121	117	30	86	25	44	62	26	100	55	60	15	15	18	34	28	62	73
Peak230149	chr8	46980487	46980987	intronic	ENSDARG00000076414	espn	21	18	14	8	9	11	14	14	11	12	3	4	16	6	4	4	17	10	10	24
Peak230150	chr8	46982215	46982715	intronic	ENSDARG00000076414	espn	13	15	20	12	12	14	13	25	15	13	17	10	17	13	7	17	19	17	42	47
Peak230151	chr8	46985266	46985766	intronic	ENSDARG00000076414	espn	30	15	26	14	14	22	15	33	32	20	7	8	25	9	11	14	11	6	15	18
Peak230152	chr8	46990258	46990758	exonic	ENSDARG00000076414	espn	11	15	12	12	14	5	13	29	18	10	12	10	11	18	8	21	14	12	26	30
Peak230153	chr8	46991538	46992038	intronic	ENSDARG00000076414	espn	15	16	11	13	13	17	11	29	12	9	6	3	12	10	13	19	15	24	13	21
Peak230154	chr8	47002330	47002830	intronic	ENSDARG00000076414	espn	12	9	10	6	13	7	23	20	8	13	8	5	19	17	5	27	20	19	27	24
Peak230155	chr8	47003273	47003773	intronic	ENSDARG00000076414	espn	80	69	70	62	18	68	20	35	44	25	53	25	28	8	10	16	16	26	89	85
Peak230156	chr8	47012146	47012646	intronic	ENSDARG00000076414	espn	226	274	333	393	37	215	33	68	52	55	139	91	125	52	25	42	74	37	113	109
Peak230157	chr8	47017118	47017618	intronic	ENSDARG00000076414	espn	21	26	9	9	8	7	15	10	16	8	11	11	17	6	8	10	14	12	18	28
Peak230158	chr8	47023624	47024124	intronic	ENSDARG00000076414	espn	12	20	20	28	19	18	15	22	21	16	4	13	22	13	8	18	16	17	17	27
Peak230159	chr8	47024652	47025152	intronic	ENSDARG00000076414	espn	16	16	18	12	11	10	11	11	11	9	6	15	5	11	10	8	13	11	19	23
Peak230160	chr8	47033416	47033916	intronic	ENSDARG00000076414	espn	16	11	6	8	9	4	8	18	9	10	5	8	11	16	13	21	13	13	13	23
Peak230161	chr8	47037847	47038347	intronic	ENSDARG00000076414	espn	75	89	58	41	19	53	48	91	102	91	14	23	44	15	22	28	24	28	51	120
Peak230162	chr8	47054584	47055084	intronic	ENSDARG00000076414	espn	18	10	15	8	16	9	11	16	2	13	7	3	12	6	4	17	11	7	20	20
Peak230163	chr8	47063857	47064357	intronic	ENSDARG00000076414	espn	239	239	331	398	38	243	68	118	121	76	120	71	122	48	27	54	71	52	173	149
Peak230164	chr8	47067953	47068453	intronic	ENSDARG00000076414	espn	25	39	76	67	16	40	9	20	13	13	23	27	27	11	12	13	21	14	13	37
Peak230165	chr8	47072797	47073297	exonic	ENSDARG00000076414	espn	24	7	20	18	11	16	17	12	16	7	13	16	23	13	12	18	7	12	17	34
Peak230166	chr8	47079584	47080084	intronic	ENSDARG00000076414	espn	21	17	16	12	12	20	20	18	19	15	8	3	24	10	14	9	16	18	19	14
Peak230167	chr8	47102559	47103059	intergenic	ENSDARG00000076414,ENSDARG00000077114	espn,arhgef16	13	24	23	21	18	16	19	20	14	17	6	9	20	11	15	21	14	14	20	32
Peak230168	chr8	47108172	47108672	promoter	ENSDARG00000077114	arhgef16	29	22	33	25	12	20	25	32	25	21	15	11	19	11	18	15	12	17	32	42
Peak230169	chr8	47111702	47112202	intronic	ENSDARG00000077114	arhgef16	11	9	15	9	7	11	10	22	7	14	1	4	21	17	22	29	11	15	16	20
Peak230170	chr8	47125709	47126209	intronic	ENSDARG00000077114	arhgef16	14	20	13	6	17	23	25	23	18	13	2	5	33	17	18	31	10	12	16	31
Peak230171	chr8	47131473	47131973	intronic	ENSDARG00000077114	arhgef16	25	8	16	22	7	15	8	13	11	6	8	3	15	3	8	4	3	5	19	18
Peak230172	chr8	47145464	47145964	exonic	ENSDARG00000077114	arhgef16	18	6	8	6	8	15	12	17	14	6	4	6	12	11	12	28	11	20	18	23
Peak230173	chr8	47152827	47153327	exonic	ENSDARG00000077114	arhgef16	41	40	173	158	12	171	54	64	69	44	4	5	45	23	11	25	25	12	82	103
Peak230174	chr8	47156588	47157088	exonic	ENSDARG00000004757	ybx1	42	67	62	58	22	50	35	53	51	52	8	14	30	15	11	30	20	19	54	63
Peak230175	chr8	47160761	47161261	intronic	ENSDARG00000004757	ybx1	94	66	92	111	18	65	58	100	94	82	41	32	71	23	12	20	22	25	74	66
Peak230176	chr8	47166400	47166900	ncRNA_intronic	ENSDARG00000097853	CR792439.1	63	62	43	35	17	50	26	37	33	19	41	45	22	19	18	18	16	26	82	63
Peak230177	chr8	47176413	47176913	intronic	ENSDARG00000041530	ppih	17	12	9	12	4	9	16	19	13	5	15	3	8	7	8	12	6	10	14	24
Peak230178	chr8	47178429	47178929	intronic	ENSDARG00000041530	ppih	15	22	24	16	9	15	22	23	15	10	4	4	23	13	5	15	9	6	25	16
Peak230179	chr8	47187951	47188451	intronic	ENSDARG00000041530	ppih	15	11	17	5	10	6	4	11	17	7	2	4	11	4	10	13	6	3	9	17
Peak230180	chr8	47192391	47192891	intronic	ENSDARG00000041530	ppih	8	13	16	9	9	10	12	14	9	5	2	5	27	12	10	26	16	12	11	20
Peak230181	chr8	47197368	47197868	promoter	ENSDARG00000092141	si:dkeyp-100a1.6	13	8	8	5	6	14	14	9	5	17	5	2	13	13	7	9	12	14	14	15
Peak230182	chr8	47206772	47207272	promoter	ENSDARG00000092141	si:dkeyp-100a1.6	9	5	6	4	8	7	16	15	9	4	1	4	12	15	11	21	9	17	14	11
Peak230183	chr8	47207211	47207711	promoter	ENSDARG00000092141	si:dkeyp-100a1.6	5	10	10	6	6	5	14	14	3	9	4	7	18	9	8	13	13	11	10	23
Peak230184	chr8	47215550	47216050	promoter	ENSDARG00000041530	ppih	44	58	64	46	14	40	30	58	63	33	29	7	46	13	12	16	15	25	65	89
Peak230185	chr8	47228415	47228915	promoter	ENSDARG00000053087	mthfr	216	264	287	321	51	260	131	168	223	152	114	70	140	61	19	40	52	57	106	287
Peak230186	chr8	47239653	47240153	intronic	ENSDARG00000053087	mthfr	17	7	14	14	12	15	21	18	8	10	6	5	23	16	17	23	11	22	15	8
Peak230187	chr8	47244246	47244746	exonic	ENSDARG00000053087	mthfr	10	7	7	15	10	13	15	25	10	9	8	7	15	5	13	19	11	26	20	27
Peak230188	chr8	47257615	47258115	intronic	ENSDARG00000053087	mthfr	13	8	9	5	6	12	6	14	9	3	4	6	12	8	9	15	5	5	8	17
Peak230189	chr8	47266411	47266911	intergenic	ENSDARG00000053087,ENSDARG00000041511	mthfr,pex10	9	6	13	8	10	10	7	16	6	12	4	2	7	5	5	12	6	11	10	10
Peak230190	chr8	47271937	47272437	intergenic	ENSDARG00000053087,ENSDARG00000041511	mthfr,pex10	5	6	8	8	5	5	13	11	10	9	5	8	9	3	1	10	5	8	11	22
Peak230191	chr8	47275383	47275883	intergenic	ENSDARG00000053087,ENSDARG00000041511	mthfr,pex10	7	9	21	9	8	10	19	20	14	12	5	5	19	15	12	28	11	16	21	26
Peak230192	chr8	47283660	47284160	intergenic	ENSDARG00000053087,ENSDARG00000041511	mthfr,pex10	16	12	14	7	14	17	22	22	19	11	4	5	26	22	17	21	14	28	22	41
Peak230193	chr8	47284924	47285424	intergenic	ENSDARG00000053087,ENSDARG00000041511	mthfr,pex10	23	30	21	11	15	11	19	24	16	14	9	7	30	29	10	25	26	22	14	23
Peak230194	chr8	47290582	47291082	intergenic	ENSDARG00000053087,ENSDARG00000041511	mthfr,pex10	21	9	13	8	13	7	12	15	10	8	10	6	23	16	11	31	13	18	22	33
Peak230195	chr8	47295180	47295680	intergenic	ENSDARG00000053087,ENSDARG00000041511	mthfr,pex10	14	13	18	16	10	6	12	15	6	2	7	6	14	8	14	7	9	10	14	21
Peak230196	chr8	47296793	47297293	intergenic	ENSDARG00000053087,ENSDARG00000041511	mthfr,pex10	12	7	11	5	7	5	5	10	6	1	6	5	6	14	13	22	12	9	12	14
Peak230197	chr8	47298197	47298697	intergenic	ENSDARG00000053087,ENSDARG00000041511	mthfr,pex10	14	11	9	8	13	12	12	10	6	12	4	4	17	18	14	23	21	14	11	18
Peak230198	chr8	47305138	47305638	intergenic	ENSDARG00000053087,ENSDARG00000041511	mthfr,pex10	43	31	33	30	16	22	24	35	34	22	23	12	28	14	12	19	21	20	45	51
Peak230199	chr8	47319845	47320345	intergenic	ENSDARG00000053087,ENSDARG00000041511	mthfr,pex10	11	13	13	9	23	8	16	12	7	9	4	9	24	21	14	32	16	17	13	23
Peak230200	chr8	47324184	47324684	intergenic	ENSDARG00000053087,ENSDARG00000041511	mthfr,pex10	26	14	10	9	10	10	17	19	6	13	9	6	15	19	14	16	13	15	16	23
Peak230201	chr8	47324885	47325385	intergenic	ENSDARG00000053087,ENSDARG00000041511	mthfr,pex10	11	14	10	17	10	8	10	27	21	8	4	5	13	10	12	22	7	8	20	21
Peak230202	chr8	47338873	47339373	promoter	ENSDARG00000041511	pex10	118	111	124	144	33	98	82	102	126	113	78	43	66	25	19	41	25	34	107	157
Peak230203	chr8	47354795	47355295	intergenic	ENSDARG00000041511,ENSDARG00000059960	pex10,plch2a	11	21	13	15	19	20	15	32	16	16	13	6	25	17	18	34	18	30	15	28
Peak230204	chr8	47359087	47359587	intergenic	ENSDARG00000041511,ENSDARG00000059960	pex10,plch2a	22	18	11	7	8	10	14	15	9	11	7	18	16	10	6	11	11	11	14	13
Peak230205	chr8	47364256	47364756	intergenic	ENSDARG00000041511,ENSDARG00000059960	pex10,plch2a	14	13	11	17	10	15	25	15	13	0	3	7	21	15	9	16	15	7	18	22
Peak230206	chr8	47366460	47366960	intergenic	ENSDARG00000041511,ENSDARG00000059960	pex10,plch2a	8	11	8	5	13	9	9	19	13	7	5	6	22	19	16	21	16	14	8	16
Peak230207	chr8	47367323	47367823	intergenic	ENSDARG00000041511,ENSDARG00000059960	pex10,plch2a	18	15	16	10	11	14	25	19	19	12	7	5	26	12	15	32	17	30	17	25
Peak230208	chr8	47379442	47379942	intergenic	ENSDARG00000041511,ENSDARG00000059960	pex10,plch2a	26	24	32	16	17	19	20	27	9	18	15	8	10	9	14	11	12	15	19	33
Peak230209	chr8	47381060	47381560	intergenic	ENSDARG00000041511,ENSDARG00000059960	pex10,plch2a	10	10	10	10	4	6	12	14	8	2	6	4	12	15	12	27	9	12	10	26
Peak230210	chr8	47391380	47391880	intergenic	ENSDARG00000041511,ENSDARG00000059960	pex10,plch2a	13	14	26	17	13	10	20	14	10	9	5	5	22	19	13	14	20	17	16	29
Peak230211	chr8	47399456	47399956	intergenic	ENSDARG00000041511,ENSDARG00000059960	pex10,plch2a	5	8	14	9	7	11	15	14	10	10	8	4	20	17	12	22	19	21	26	42
Peak230212	chr8	47403275	47403775	intergenic	ENSDARG00000041511,ENSDARG00000059960	pex10,plch2a	19	19	13	8	14	14	10	17	10	15	7	6	18	12	15	26	14	27	18	21
Peak230213	chr8	47410620	47411120	intergenic	ENSDARG00000041511,ENSDARG00000059960	pex10,plch2a	18	11	14	13	7	14	20	20	25	9	8	7	19	13	21	20	15	16	13	17
Peak230214	chr8	47418042	47418542	intergenic	ENSDARG00000041511,ENSDARG00000059960	pex10,plch2a	16	22	24	14	12	15	21	28	22	13	5	8	20	9	8	28	27	18	15	32
Peak230215	chr8	47426509	47427009	intergenic	ENSDARG00000041511,ENSDARG00000059960	pex10,plch2a	21	7	11	6	22	8	22	21	10	10	5	5	18	15	17	19	9	13	21	23
Peak230216	chr8	47429123	47429623	intergenic	ENSDARG00000041511,ENSDARG00000059960	pex10,plch2a	15	17	13	10	14	14	23	20	11	9	3	6	24	18	21	22	20	20	23	20
Peak230217	chr8	47436458	47436958	intergenic	ENSDARG00000041511,ENSDARG00000059960	pex10,plch2a	10	5	14	8	6	9	13	7	5	6	4	8	15	6	11	22	10	18	10	31
Peak230218	chr8	47442133	47442633	intergenic	ENSDARG00000041511,ENSDARG00000059960	pex10,plch2a	12	7	9	7	9	11	12	13	15	6	6	9	19	13	15	28	12	12	14	36
Peak230219	chr8	47443811	47444311	intergenic	ENSDARG00000041511,ENSDARG00000059960	pex10,plch2a	12	15	7	9	14	6	10	11	12	7	3	6	20	13	13	24	14	13	21	27
Peak230220	chr8	47452477	47452977	intergenic	ENSDARG00000041511,ENSDARG00000059960	pex10,plch2a	23	17	22	19	9	17	23	27	12	10	4	7	25	17	20	21	4	21	20	31
Peak230221	chr8	47468704	47469204	intergenic	ENSDARG00000041511,ENSDARG00000059960	pex10,plch2a	13	7	21	8	10	11	13	13	8	11	3	7	15	14	12	15	9	18	14	24
Peak230222	chr8	47474056	47474556	intergenic	ENSDARG00000041511,ENSDARG00000059960	pex10,plch2a	11	8	6	6	11	12	13	22	14	4	2	6	18	18	17	23	16	11	15	14
Peak230223	chr8	47480844	47481344	intergenic	ENSDARG00000041511,ENSDARG00000059960	pex10,plch2a	11	13	13	5	20	6	13	10	11	5	8	2	12	16	14	17	14	17	9	34
Peak230224	chr8	47483880	47484380	intergenic	ENSDARG00000041511,ENSDARG00000059960	pex10,plch2a	6	8	17	10	16	12	22	10	7	12	14	9	19	23	18	49	23	17	25	24
Peak230225	chr8	47492586	47493086	intergenic	ENSDARG00000041511,ENSDARG00000059960	pex10,plch2a	33	23	31	13	18	21	27	27	21	21	14	13	21	15	13	17	17	20	31	20
Peak230226	chr8	47496888	47497388	promoter	ENSDARG00000059960	plch2a	20	18	18	15	11	13	20	22	21	19	6	4	26	17	15	33	23	22	13	23
Peak230227	chr8	47502966	47503466	intronic	ENSDARG00000059960	plch2a	11	7	5	5	5	8	6	14	17	4	2	9	13	1	6	11	7	7	7	10
Peak230228	chr8	47503289	47503789	intronic	ENSDARG00000059960	plch2a	1	1	2	1	3	1	2	5	1	1	0	1	4	2	2	2	3	10	7	6
Peak230229	chr8	47517380	47517880	intronic	ENSDARG00000059960	plch2a	46	51	31	27	14	27	38	34	38	36	11	11	22	13	32	22	11	22	23	59
Peak230230	chr8	47526873	47527373	intronic	ENSDARG00000059960	plch2a	24	25	12	13	17	15	14	23	16	12	1	6	29	9	15	26	14	21	17	25
Peak230231	chr8	47535184	47535684	intronic	ENSDARG00000059960	plch2a	28	29	20	24	22	33	36	62	44	23	5	15	24	21	15	31	15	27	22	39
Peak230232	chr8	47538333	47538833	intronic	ENSDARG00000059960	plch2a	28	29	22	29	22	35	35	49	37	25	6	13	29	23	16	31	21	23	26	49
Peak230233	chr8	47541190	47541690	intronic	ENSDARG00000059960	plch2a	17	23	13	16	16	20	26	23	22	18	9	7	21	10	15	25	9	16	18	34
Peak230234	chr8	47550873	47551373	intronic	ENSDARG00000059960	plch2a	10	11	15	10	10	14	16	20	19	10	8	4	17	10	11	16	9	19	31	38
Peak230235	chr8	47553664	47554164	exonic	ENSDARG00000059960	plch2a	14	12	11	7	9	12	19	30	14	22	12	4	26	9	12	18	13	8	12	25
Peak230236	chr8	47557851	47558351	intronic	ENSDARG00000059960	plch2a	32	56	29	16	13	23	35	24	35	21	2	15	30	17	21	23	14	18	23	49
Peak230237	chr8	47560560	47561060	intronic	ENSDARG00000059960	plch2a	19	9	12	10	14	7	8	27	10	9	3	16	23	13	12	27	10	21	17	16
Peak230238	chr8	47567026	47567526	exonic	ENSDARG00000059960	plch2a	7	7	12	13	5	4	12	14	15	10	4	5	15	8	8	13	8	10	15	21
Peak230239	chr8	47571729	47572229	intronic	ENSDARG00000059960	plch2a	9	16	5	3	7	10	11	5	7	8	3	5	13	18	12	21	7	13	9	17
Peak230240	chr8	47572150	47572650	intronic	ENSDARG00000059960	plch2a	4	3	3	2	5	1	3	3	5	2	0	1	4	3	2	3	1	5	3	4
Peak230241	chr8	47572500	47573000	intronic	ENSDARG00000059960	plch2a	7	11	10	3	7	7	13	6	5	6	3	7	22	7	13	22	12	13	10	8
Peak230242	chr8	47586443	47586943	intronic	ENSDARG00000059960	plch2a	6	10	14	8	16	8	18	17	10	10	6	7	28	19	13	29	12	19	15	27
Peak230243	chr8	47597127	47597627	intronic	ENSDARG00000059960	plch2a	23	24	41	30	12	24	22	31	22	31	21	14	21	19	9	12	13	13	42	50
Peak230244	chr8	47621675	47622175	intronic	ENSDARG00000059960	plch2a	23	27	31	20	18	20	25	25	21	12	11	17	33	22	13	21	25	19	24	37
Peak230245	chr8	47625399	47625899	exonic	ENSDARG00000059960	plch2a	21	14	8	6	15	11	18	18	13	12	7	12	30	25	12	21	16	26	20	26
Peak230246	chr8	47630990	47631490	UTR3	ENSDARG00000059960	plch2a	20	13	13	12	17	17	28	25	10	12	4	7	40	27	17	42	19	15	23	29
Peak230247	chr8	47631986	47632486	UTR3	ENSDARG00000059960	plch2a	15	8	13	8	13	12	18	30	14	11	7	6	25	23	19	25	17	28	30	21
Peak230248	chr8	47643406	47643906	promoter	ENSDARG00000007275	si:ch211-251b21.1	19	20	13	10	14	13	28	32	19	28	10	7	28	27	18	27	19	18	60	64
Peak230249	chr8	47644190	47644690	promoter	ENSDARG00000007275	si:ch211-251b21.1	20	33	19	19	13	24	18	28	39	30	5	17	19	17	17	21	13	15	52	50
Peak230250	chr8	47650301	47650801	intronic	ENSDARG00000007275	si:ch211-251b21.1	27	18	47	35	21	36	34	45	37	27	10	8	20	22	19	23	17	20	41	54
Peak230251	chr8	47688333	47688833	promoter	ENSDARG00000052606	dpp9	88	102	128	159	36	92	67	88	104	78	35	35	77	29	23	32	22	25	82	100
Peak230252	chr8	47703560	47704060	exonic	ENSDARG00000052606	dpp9	14	12	5	9	14	9	12	21	9	8	3	5	22	20	24	20	13	13	27	18
Peak230253	chr8	47724951	47725451	intronic	ENSDARG00000052606	dpp9	13	14	14	7	14	21	12	30	9	14	4	20	12	14	10	20	11	21	24	42
Peak230254	chr8	47737514	47738014	promoter	ENSDARG00000101823	si:ch211-243p7.3	17	15	10	6	5	15	18	14	15	22	3	7	17	16	12	18	13	16	16	30
Peak230255	chr8	47750813	47751313	exonic	ENSDARG00000101823	si:ch211-243p7.3	20	9	16	8	6	24	25	29	21	18	5	5	22	21	19	20	12	30	22	30
Peak230256	chr8	47771379	47771879	intronic	ENSDARG00000076566	kank3	25	13	9	5	10	13	23	18	3	10	3	5	28	16	19	29	18	12	18	27
Peak230257	chr8	47776999	47777499	exonic	ENSDARG00000076566	kank3	13	12	21	16	15	20	24	24	19	25	1	5	24	15	17	16	13	18	24	30
Peak230258	chr8	47784119	47784619	intronic	ENSDARG00000076566	kank3	10	8	21	9	18	17	19	17	15	11	4	9	26	31	19	34	11	27	11	29
Peak230259	chr8	47791156	47791656	intronic	ENSDARG00000076566	kank3	80	82	43	61	23	26	11	25	22	17	58	34	39	25	18	24	17	21	38	34
Peak230260	chr8	47798410	47798910	intronic	ENSDARG00000076566	kank3	17	8	12	7	16	10	22	13	13	8	5	5	15	25	12	20	9	36	19	28
Peak230261	chr8	47806031	47806531	intronic	ENSDARG00000076566	kank3	12	9	9	2	13	12	16	18	9	7	8	2	22	10	16	16	10	23	16	19
Peak230262	chr8	47806659	47807159	intronic	ENSDARG00000076566	kank3	14	11	14	4	14	7	15	9	9	8	10	1	31	23	14	27	15	13	8	19
Peak230263	chr8	47811563	47812063	promoter	ENSDARG00000076566	kank3	23	19	37	24	12	31	11	21	17	10	5	14	23	18	7	20	22	16	39	37
Peak230264	chr8	47815118	47815618	promoter	ENSDARG00000036684	ndufa7	205	262	251	225	72	190	159	194	193	168	102	84	128	59	45	60	49	62	146	288
Peak230265	chr8	47824282	47824782	intronic	ENSDARG00000076566	kank3	20	17	22	24	16	15	14	23	13	19	13	8	19	9	21	9	12	9	23	25
Peak230266	chr8	47826549	47827049	promoter	ENSDARG00000006109	pimr185	22	31	29	16	12	22	22	34	25	17	17	11	36	26	19	33	19	22	31	35
Peak230267	chr8	47836795	47837295	intergenic	ENSDARG00000006109,ENSDARG00000073801	pimr185,si:dkeyp-104h9.5	17	14	21	10	13	9	9	15	9	17	4	7	16	11	10	16	12	12	10	21
Peak230268	chr8	47845919	47846419	exonic	ENSDARG00000073801	si:dkeyp-104h9.5	12	13	9	2	6	8	20	13	7	8	5	7	18	18	15	15	8	18	12	15
Peak230269	chr8	47846367	47846867	exonic	ENSDARG00000073801	si:dkeyp-104h9.5	13	13	15	8	8	7	24	9	10	7	2	2	15	5	3	15	15	9	10	12
Peak230270	chr8	47854314	47854814	promoter	ENSDARG00000073801	si:dkeyp-104h9.5	11	15	8	6	13	9	31	18	9	10	2	10	20	12	10	20	9	12	15	19
Peak230271	chr8	47855523	47856023	promoter	ENSDARG00000073801	si:dkeyp-104h9.5	73	75	91	64	17	68	50	94	91	69	36	30	43	24	12	23	12	24	77	106
Peak230272	chr8	47861089	47861589	promoter	ENSDARG00000059746	plod1a	31	33	33	31	12	32	7	12	13	13	24	30	25	16	14	13	13	13	18	45
Peak230273	chr8	47861618	47862118	promoter	ENSDARG00000059746	plod1a	15	20	10	8	13	13	11	14	11	6	5	11	16	5	11	17	10	15	24	27
Peak230274	chr8	47865698	47866198	exonic	ENSDARG00000059746	plod1a	14	7	4	5	6	7	15	7	7	5	5	6	19	14	14	29	7	13	19	30
Peak230275	chr8	47873450	47873950	intronic	ENSDARG00000059746	plod1a	13	12	8	8	8	6	11	13	8	6	5	3	15	9	10	17	11	17	12	31
Peak230276	chr8	47880140	47880640	intronic	ENSDARG00000059746	plod1a	24	25	35	27	14	25	7	24	8	10	11	13	28	14	9	28	17	15	19	32
Peak230277	chr8	47896207	47896707	intronic	ENSDARG00000059746	plod1a	20	18	13	8	22	15	24	25	9	13	7	8	30	21	19	44	22	22	24	30
Peak230278	chr8	47908512	47909012	promoter	ENSDARG00000079504	mfn2	99	119	138	108	38	83	63	96	76	77	45	29	58	32	14	25	24	35	101	114
Peak230279	chr8	47909423	47909923	intronic	ENSDARG00000079504	mfn2	168	212	241	258	50	191	102	168	201	182	104	64	135	54	26	46	41	54	171	261
Peak230280	chr8	47918678	47919178	intronic	ENSDARG00000079504	mfn2	21	19	50	35	24	20	19	19	12	13	13	7	20	16	12	24	18	15	29	24
Peak230281	chr8	47921907	47922407	exonic	ENSDARG00000079504	mfn2	37	44	31	35	17	27	36	38	66	34	7	12	38	13	17	24	18	24	19	38
Peak230282	chr8	47928198	47928698	exonic	ENSDARG00000079504	mfn2	19	27	23	21	19	28	29	26	19	20	10	10	33	19	15	19	19	15	17	33
Peak230283	chr8	47936996	47937496	exonic	ENSDARG00000079504	mfn2	26	24	11	22	12	24	25	47	20	27	6	8	29	9	12	19	7	17	20	22
Peak230284	chr8	47952197	47952697	intronic	ENSDARG00000079504	mfn2	14	11	11	11	9	9	23	31	14	10	5	9	22	11	10	27	13	7	29	19
Peak230285	chr8	47955390	47955890	exonic	ENSDARG00000079504	mfn2	34	39	27	29	15	22	12	30	25	21	16	6	27	13	7	17	12	17	26	35
Peak230286	chr8	47959362	47959862	UTR3	ENSDARG00000079504	mfn2	9	16	14	11	10	16	18	20	14	9	7	3	20	7	11	24	13	16	15	29
Peak230287	chr8	47961194	47961694	downstream	ENSDARG00000079504	mfn2	38	58	17	22	9	6	8	16	7	5	20	14	12	8	6	10	18	12	16	21
Peak230288	chr8	47972435	47972935	intergenic	ENSDARG00000079504,ENSDARG00000091917	mfn2,CU571079.1	11	8	10	16	16	14	26	25	10	15	6	5	34	23	15	26	14	17	17	23
Peak230289	chr8	47982929	47983429	intergenic	ENSDARG00000079504,ENSDARG00000091917	mfn2,CU571079.1	6	6	2	5	5	12	3	5	3	6	3	3	5	8	5	12	5	5	7	8
Peak230290	chr8	47983241	47983741	intergenic	ENSDARG00000079504,ENSDARG00000091917	mfn2,CU571079.1	1	8	3	6	9	8	9	16	9	5	4	5	13	8	6	10	10	12	14	11
Peak230291	chr8	48004127	48004627	intergenic	ENSDARG00000079504,ENSDARG00000091917	mfn2,CU571079.1	12	16	10	9	13	11	29	26	16	5	9	2	28	18	20	36	18	18	26	33
Peak230292	chr8	48012225	48012725	intergenic	ENSDARG00000079504,ENSDARG00000091917	mfn2,CU571079.1	37	33	22	19	22	30	32	25	35	34	12	8	26	16	11	26	23	22	21	39
Peak230293	chr8	48019394	48019894	intergenic	ENSDARG00000079504,ENSDARG00000091917	mfn2,CU571079.1	17	12	13	5	10	11	8	14	8	6	3	10	29	16	13	21	18	11	9	22
Peak230294	chr8	48021298	48021798	intergenic	ENSDARG00000079504,ENSDARG00000091917	mfn2,CU571079.1	48	46	87	60	26	68	66	67	75	65	12	12	63	22	20	31	12	18	23	79
Peak230295	chr8	48026349	48026849	intergenic	ENSDARG00000079504,ENSDARG00000091917	mfn2,CU571079.1	15	15	12	13	11	21	16	14	17	11	9	5	10	13	11	19	16	18	31	42
Peak230296	chr8	48026858	48027358	intergenic	ENSDARG00000079504,ENSDARG00000091917	mfn2,CU571079.1	5	7	12	2	14	6	1	11	4	6	2	6	9	2	9	13	10	8	3	15
Peak230297	chr8	48030475	48030975	intergenic	ENSDARG00000079504,ENSDARG00000091917	mfn2,CU571079.1	18	11	11	13	9	17	8	20	9	6	2	5	15	17	13	21	14	19	11	34
Peak230298	chr8	48036927	48037427	intergenic	ENSDARG00000079504,ENSDARG00000091917	mfn2,CU571079.1	19	16	44	38	16	27	20	31	16	22	12	8	33	30	17	29	25	15	27	26
Peak230299	chr8	48041933	48042433	intergenic	ENSDARG00000079504,ENSDARG00000091917	mfn2,CU571079.1	3	4	13	3	8	8	9	5	14	7	1	1	23	12	9	15	10	15	10	16
Peak230300	chr8	48042423	48042923	intergenic	ENSDARG00000079504,ENSDARG00000091917	mfn2,CU571079.1	3	1	6	1	8	13	9	4	12	7	3	1	12	10	8	4	3	4	8	16
Peak230301	chr8	48050110	48050610	intergenic	ENSDARG00000079504,ENSDARG00000091917	mfn2,CU571079.1	18	23	26	16	19	16	16	18	14	19	6	11	15	10	6	11	8	17	25	38
Peak230302	chr8	48052331	48052831	intergenic	ENSDARG00000079504,ENSDARG00000091917	mfn2,CU571079.1	12	19	15	9	10	5	19	15	9	19	10	6	17	15	16	29	16	12	13	17
Peak230303	chr8	48057335	48057835	intergenic	ENSDARG00000079504,ENSDARG00000091917	mfn2,CU571079.1	18	7	9	11	12	15	11	14	12	5	2	5	26	16	20	37	26	18	10	31
Peak230304	chr8	48062129	48062629	intergenic	ENSDARG00000079504,ENSDARG00000091917	mfn2,CU571079.1	14	16	11	12	10	13	29	13	22	12	5	9	14	29	16	21	12	23	22	29
Peak230305	chr8	48075529	48076029	intergenic	ENSDARG00000079504,ENSDARG00000091917	mfn2,CU571079.1	9	11	11	7	17	15	11	16	4	7	8	4	16	9	17	29	15	19	23	23
Peak230306	chr8	48086449	48086949	intergenic	ENSDARG00000079504,ENSDARG00000091917	mfn2,CU571079.1	16	14	16	8	12	11	12	15	11	9	4	9	30	18	12	20	20	15	19	23
Peak230307	chr8	48087596	48088096	intergenic	ENSDARG00000079504,ENSDARG00000091917	mfn2,CU571079.1	6	9	7	13	17	9	15	17	8	8	3	5	19	9	12	29	10	16	14	22
Peak230308	chr8	48094700	48095200	intergenic	ENSDARG00000079504,ENSDARG00000091917	mfn2,CU571079.1	36	34	45	33	40	33	36	49	38	33	25	31	60	40	26	61	47	42	66	102
Peak230309	chr8	48100461	48100961	intergenic	ENSDARG00000079504,ENSDARG00000091917	mfn2,CU571079.1	6	9	7	6	8	14	22	15	7	9	5	6	12	13	9	31	7	19	12	20
Peak230310	chr8	48103030	48103530	downstream	ENSDARG00000091917	CU571079.1	18	11	24	13	19	14	11	20	10	20	5	10	23	15	13	25	7	20	27	21
Peak230311	chr8	48107357	48107857	intronic	ENSDARG00000078324,ENSDARG00000092738	prdm16,si:ch211-263k4.2	9	16	16	7	16	11	14	16	18	11	10	5	20	27	21	22	15	25	16	22
Peak230312	chr8	48110345	48110845	intronic	ENSDARG00000078324,ENSDARG00000092738	prdm16,si:ch211-263k4.2	9	12	13	15	18	15	28	27	11	8	12	15	25	13	24	26	11	28	22	49
Peak230313	chr8	48118884	48119384	intronic	ENSDARG00000078324,ENSDARG00000092738	prdm16,si:ch211-263k4.2	29	28	15	9	9	11	19	20	28	4	16	9	16	20	9	25	16	16	18	22
Peak230314	chr8	48119567	48120067	intronic	ENSDARG00000078324,ENSDARG00000092738	prdm16,si:ch211-263k4.2	14	12	13	12	6	7	19	19	10	8	7	8	21	12	8	14	13	19	16	22
Peak230315	chr8	48122280	48122780	intronic	ENSDARG00000078324,ENSDARG00000092738	prdm16,si:ch211-263k4.2	10	18	12	9	15	20	18	17	13	9	9	9	24	21	22	37	12	22	15	25
Peak230316	chr8	48124185	48124685	intronic	ENSDARG00000078324,ENSDARG00000092738	prdm16,si:ch211-263k4.2	12	8	13	3	17	8	18	11	13	11	11	5	25	19	18	25	19	17	24	24
Peak230317	chr8	48130505	48131005	intronic	ENSDARG00000078324,ENSDARG00000092738	prdm16,si:ch211-263k4.2	25	21	29	13	17	19	20	35	19	20	9	7	17	28	13	22	23	16	18	41
Peak230318	chr8	48131254	48131754	intronic	ENSDARG00000078324,ENSDARG00000092738	prdm16,si:ch211-263k4.2	9	13	6	5	13	12	18	15	14	6	9	6	30	16	16	23	13	25	19	20
Peak230319	chr8	48133704	48134204	intronic	ENSDARG00000078324,ENSDARG00000092738	prdm16,si:ch211-263k4.2	9	9	14	5	10	14	11	14	15	2	4	5	12	14	15	22	20	17	25	27
Peak230320	chr8	48139276	48139776	intronic	ENSDARG00000078324,ENSDARG00000092738	prdm16,si:ch211-263k4.2	9	9	7	8	9	18	20	16	19	11	8	3	21	13	7	19	11	15	10	20
Peak230321	chr8	48144098	48144598	intronic	ENSDARG00000078324,ENSDARG00000092738	prdm16,si:ch211-263k4.2	20	10	9	7	17	8	15	19	4	7	2	7	15	15	10	11	22	19	18	22
Peak230322	chr8	48151018	48151518	intronic	ENSDARG00000078324,ENSDARG00000092738	prdm16,si:ch211-263k4.2	12	20	19	5	10	18	20	17	20	13	11	5	24	12	11	17	17	14	27	33
Peak230323	chr8	48151591	48152091	intronic	ENSDARG00000078324,ENSDARG00000092738	prdm16,si:ch211-263k4.2	19	13	43	26	13	23	25	32	23	20	7	7	21	23	15	18	18	18	25	49
Peak230324	chr8	48162048	48162548	intronic	ENSDARG00000078324,ENSDARG00000092738	prdm16,si:ch211-263k4.2	5	2	7	9	9	4	12	11	10	3	3	4	9	3	4	15	10	9	15	15
Peak230325	chr8	48162387	48162887	intronic	ENSDARG00000078324,ENSDARG00000092738	prdm16,si:ch211-263k4.2	7	8	11	11	15	11	11	15	16	7	5	2	20	13	7	15	8	13	15	23
Peak230326	chr8	48181843	48182343	intronic	ENSDARG00000078324,ENSDARG00000092738	prdm16,si:ch211-263k4.2	17	11	14	13	8	16	25	18	14	7	6	4	29	21	17	30	21	22	11	28
Peak230327	chr8	48191782	48192282	intronic	ENSDARG00000078324,ENSDARG00000092738	prdm16,si:ch211-263k4.2	8	7	9	2	11	6	9	21	7	6	2	8	12	8	6	6	13	14	6	23
Peak230328	chr8	48192618	48193118	intronic	ENSDARG00000078324,ENSDARG00000092738	prdm16,si:ch211-263k4.2	17	13	16	6	17	15	14	14	11	13	11	15	23	7	13	22	14	26	18	31
Peak230329	chr8	48198402	48198902	intronic	ENSDARG00000078324,ENSDARG00000092738	prdm16,si:ch211-263k4.2	13	5	10	10	16	10	21	21	17	13	7	7	21	23	17	22	13	15	17	23
Peak230330	chr8	48204074	48204574	intronic	ENSDARG00000078324,ENSDARG00000092738	prdm16,si:ch211-263k4.2	14	15	14	14	13	13	15	30	17	13	7	10	18	14	7	14	17	17	25	24
Peak230331	chr8	48207936	48208436	intronic	ENSDARG00000078324,ENSDARG00000092738	prdm16,si:ch211-263k4.2	27	17	19	6	13	19	19	30	23	13	6	10	24	17	17	18	15	17	22	35
Peak230332	chr8	48215797	48216297	intronic	ENSDARG00000078324,ENSDARG00000092738	prdm16,si:ch211-263k4.2	28	30	38	24	19	23	23	28	31	17	18	6	27	25	18	39	33	20	35	34
Peak230333	chr8	48219489	48219989	intronic	ENSDARG00000078324,ENSDARG00000092738	prdm16,si:ch211-263k4.2	7	10	13	6	11	9	12	9	12	7	4	4	11	10	11	9	9	18	10	16
Peak230334	chr8	48219830	48220330	intronic	ENSDARG00000078324,ENSDARG00000092738	prdm16,si:ch211-263k4.2	11	11	14	4	8	6	11	11	6	10	4	10	10	8	5	11	9	7	13	19
Peak230335	chr8	48223518	48224018	intronic	ENSDARG00000078324,ENSDARG00000092738	prdm16,si:ch211-263k4.2	12	11	17	6	14	10	27	17	10	10	4	5	18	7	5	23	13	12	15	18
Peak230336	chr8	48234324	48234824	intronic	ENSDARG00000078324,ENSDARG00000092738	prdm16,si:ch211-263k4.2	30	31	27	12	18	29	22	29	25	13	7	3	25	27	14	37	16	21	28	26
Peak230337	chr8	48237281	48237781	intronic	ENSDARG00000078324,ENSDARG00000092738	prdm16,si:ch211-263k4.2	11	13	5	8	4	7	9	20	10	6	6	5	25	19	17	14	18	15	14	17
Peak230338	chr8	48239746	48240246	intronic	ENSDARG00000078324,ENSDARG00000092738	prdm16,si:ch211-263k4.2	19	9	13	10	12	11	10	19	8	12	9	9	21	15	4	28	15	12	19	21
Peak230339	chr8	48243300	48243800	intronic	ENSDARG00000078324,ENSDARG00000092738	prdm16,si:ch211-263k4.2	19	28	19	9	19	13	17	18	18	11	10	9	23	10	11	23	13	17	20	26
Peak230340	chr8	48251171	48251671	intronic	ENSDARG00000078324,ENSDARG00000092738	prdm16,si:ch211-263k4.2	42	46	20	19	13	21	21	23	14	10	45	31	20	11	8	22	24	13	32	40
Peak230341	chr8	48258530	48259030	intronic	ENSDARG00000078324	prdm16	20	20	20	19	11	18	21	37	25	15	11	6	19	17	16	23	14	23	17	46
Peak230342	chr8	48262012	48262512	intronic	ENSDARG00000078324	prdm16	12	12	16	10	14	28	15	21	17	11	8	7	19	21	18	20	11	16	22	25
Peak230343	chr8	48267049	48267549	intronic	ENSDARG00000078324	prdm16	7	10	9	9	12	9	13	20	20	12	10	8	34	9	17	19	8	14	22	29
Peak230344	chr8	48267932	48268432	intronic	ENSDARG00000078324	prdm16	24	22	26	15	23	30	23	39	24	16	11	11	44	24	18	42	20	32	17	34
Peak230345	chr8	48273074	48273574	intronic	ENSDARG00000078324	prdm16	9	18	10	8	9	7	13	14	10	12	5	8	16	17	20	18	15	19	16	31
Peak230346	chr8	48278179	48278679	intronic	ENSDARG00000078324	prdm16	14	17	21	8	13	17	18	16	15	10	2	1	23	20	15	35	24	18	14	34
Peak230347	chr8	48283667	48284167	intronic	ENSDARG00000078324	prdm16	18	30	9	14	23	10	32	32	16	11	5	10	28	20	17	38	16	21	27	37
Peak230348	chr8	48287359	48287859	intronic	ENSDARG00000078324	prdm16	19	13	18	11	10	14	9	21	9	10	5	8	31	12	17	29	26	26	28	34
Peak230349	chr8	48299024	48299524	intronic	ENSDARG00000078324	prdm16	14	14	10	4	9	12	11	14	19	5	4	0	15	10	10	23	32	31	24	29
Peak230350	chr8	48301573	48302073	intronic	ENSDARG00000078324	prdm16	16	14	12	11	16	13	15	27	15	5	16	14	19	21	14	17	11	23	30	28
Peak230351	chr8	48307515	48308015	intronic	ENSDARG00000078324	prdm16	29	14	14	14	8	18	15	13	9	17	1	8	29	19	19	32	26	19	22	23
Peak230352	chr8	48314403	48314903	intronic	ENSDARG00000078324	prdm16	10	13	18	10	15	15	19	14	11	16	2	8	26	19	13	28	11	19	10	20
Peak230353	chr8	48316268	48316768	intronic	ENSDARG00000078324	prdm16	11	9	16	10	9	9	24	27	14	8	2	3	16	17	15	28	13	28	15	18
Peak230354	chr8	48320546	48321046	intronic	ENSDARG00000078324	prdm16	11	18	21	9	14	10	17	22	7	8	8	5	16	10	24	14	8	21	12	17
Peak230355	chr8	48321543	48322043	intronic	ENSDARG00000078324	prdm16	11	12	13	14	11	12	22	22	16	4	14	7	22	9	11	15	18	16	11	26
Peak230356	chr8	48324705	48325205	intronic	ENSDARG00000078324	prdm16	10	19	10	9	13	9	15	14	8	12	8	13	17	17	6	31	18	17	17	28
Peak230357	chr8	48328790	48329290	intronic	ENSDARG00000078324	prdm16	4	1	5	3	9	7	10	9	8	5	1	7	10	8	8	9	9	10	21	11
Peak230358	chr8	48330253	48330753	intronic	ENSDARG00000078324	prdm16	11	10	3	1	9	10	9	9	6	5	2	5	9	12	4	16	10	14	13	13
Peak230359	chr8	48337428	48337928	intronic	ENSDARG00000078324	prdm16	110	93	51	49	7	31	21	24	20	23	84	60	49	24	30	33	34	21	53	47
Peak230360	chr8	48340458	48340958	intronic	ENSDARG00000078324	prdm16	11	5	14	18	14	9	15	17	14	5	4	7	22	17	10	35	13	24	26	30
Peak230361	chr8	48346725	48347225	intronic	ENSDARG00000078324	prdm16	8	19	17	10	12	11	19	19	12	12	5	6	30	15	15	24	22	25	18	15
Peak230362	chr8	48361596	48362096	intronic	ENSDARG00000078324	prdm16	15	7	11	7	18	7	12	18	8	9	0	4	28	16	10	21	16	7	16	31
Peak230363	chr8	48368839	48369339	intronic	ENSDARG00000078324	prdm16	35	55	123	96	26	54	19	27	16	8	64	46	34	24	11	11	25	19	39	54
Peak230364	chr8	48372328	48372828	intronic	ENSDARG00000078324	prdm16	15	12	16	13	21	12	17	19	10	5	1	7	22	21	15	33	16	22	12	29
Peak230365	chr8	48381996	48382496	intronic	ENSDARG00000078324	prdm16	17	11	9	7	10	13	15	11	11	9	7	4	20	16	11	22	8	24	11	22
Peak230366	chr8	48382823	48383323	intronic	ENSDARG00000078324	prdm16	10	6	8	6	18	12	19	12	13	6	2	4	12	14	9	20	8	16	23	27
Peak230367	chr8	48383605	48384105	intronic	ENSDARG00000078324	prdm16	26	21	26	16	17	10	21	17	20	13	9	12	22	15	13	15	14	22	20	26
Peak230368	chr8	48386404	48386904	intronic	ENSDARG00000078324	prdm16	18	12	13	5	12	8	15	23	19	8	2	4	27	16	13	21	17	16	15	17
Peak230369	chr8	48396105	48396605	intronic	ENSDARG00000078324	prdm16	11	8	11	5	18	7	16	15	7	12	5	2	12	16	5	9	11	19	19	13
Peak230370	chr8	48396572	48397072	intronic	ENSDARG00000078324	prdm16	19	13	5	6	10	11	7	8	14	5	9	4	14	15	14	16	8	16	12	23
Peak230371	chr8	48401488	48401988	intronic	ENSDARG00000078324	prdm16	9	10	11	3	8	11	14	22	11	9	5	7	15	14	17	19	14	15	11	22
Peak230372	chr8	48402059	48402559	intronic	ENSDARG00000078324	prdm16	26	14	16	11	16	18	20	21	13	8	6	5	19	17	15	36	16	19	15	19
Peak230373	chr8	48412638	48413138	intronic	ENSDARG00000078324	prdm16	14	11	16	13	17	12	14	15	21	5	6	6	19	6	16	18	15	29	17	34
Peak230374	chr8	48416026	48416526	intronic	ENSDARG00000078324	prdm16	17	13	8	8	20	14	26	27	20	7	4	12	41	24	17	28	18	22	15	35
Peak230375	chr8	48416990	48417490	intronic	ENSDARG00000078324	prdm16	14	10	12	8	10	10	24	27	9	10	2	11	26	16	13	18	13	19	13	20
Peak230376	chr8	48422355	48422855	intronic	ENSDARG00000078324	prdm16	33	22	41	21	21	29	30	33	33	21	5	13	34	25	13	29	25	15	48	60
Peak230377	chr8	48425763	48426263	intronic	ENSDARG00000078324	prdm16	34	28	21	18	15	19	28	31	26	17	19	22	37	18	25	31	24	26	35	41
Peak230378	chr8	48434360	48434860	intronic	ENSDARG00000078324	prdm16	14	23	34	25	15	25	26	21	25	18	13	15	26	12	10	28	17	18	35	44
Peak230379	chr8	48437772	48438272	intronic	ENSDARG00000078324	prdm16	18	16	13	10	9	11	22	18	21	20	3	10	36	24	18	28	22	25	18	33
Peak230380	chr8	48446365	48446865	intronic	ENSDARG00000078324	prdm16	14	17	11	6	13	22	11	30	16	11	4	8	20	16	11	24	15	15	23	26
Peak230381	chr8	48458305	48458805	intronic	ENSDARG00000078324	prdm16	10	12	12	11	20	15	22	30	24	15	15	14	21	20	21	33	22	28	14	40
Peak230382	chr8	48461784	48462284	intronic	ENSDARG00000078324	prdm16	22	11	28	19	13	19	17	15	17	16	8	8	18	8	9	21	19	15	20	28
Peak230383	chr8	48464468	48464968	intronic	ENSDARG00000078324	prdm16	19	7	12	7	12	7	11	18	4	8	7	13	8	11	12	22	14	17	18	31
Peak230384	chr8	48467409	48467909	intronic	ENSDARG00000078324	prdm16	9	6	5	1	14	10	14	16	13	8	2	2	15	23	21	22	13	16	22	24
Peak230385	chr8	48468193	48468693	intronic	ENSDARG00000078324	prdm16	6	11	11	9	9	10	12	18	14	9	6	5	24	21	20	23	20	18	16	18
Peak230386	chr8	48474775	48475275	intronic	ENSDARG00000078324	prdm16	13	4	14	12	15	12	16	17	13	9	5	10	21	17	13	28	20	16	16	24
Peak230387	chr8	48479090	48479590	intronic	ENSDARG00000078324	prdm16	11	18	8	5	11	9	11	17	11	13	6	9	15	13	17	21	12	18	30	29
Peak230388	chr8	48487726	48488226	intronic	ENSDARG00000078324	prdm16	17	12	15	18	18	18	14	21	14	25	6	8	17	10	12	17	10	19	25	24
Peak230389	chr8	48488424	48488924	intronic	ENSDARG00000078324	prdm16	31	29	40	50	8	35	17	28	28	28	27	16	15	9	5	10	4	9	23	67
Peak230390	chr8	48491467	48491967	intronic	ENSDARG00000078324	prdm16	16	13	9	3	10	19	16	17	8	7	8	14	27	17	12	22	18	15	21	27
Peak230391	chr8	48495508	48496008	promoter	ENSDARG00000078324	prdm16	18	21	9	10	11	20	22	22	14	5	2	4	26	29	21	35	14	22	15	32
Peak230392	chr8	48502535	48503035	exonic	ENSDARG00000078324	prdm16	21	14	11	6	19	15	19	18	12	4	4	5	16	20	13	41	12	19	18	33
Peak230393	chr8	48503146	48503646	exonic	ENSDARG00000078324	prdm16	16	14	11	16	11	7	14	16	18	9	8	7	23	21	15	37	16	24	15	26
Peak230394	chr8	48511258	48511758	intronic	ENSDARG00000078324	prdm16	39	34	117	78	14	31	20	28	15	19	10	8	26	30	10	34	19	14	27	39
Peak230395	chr8	48514151	48514651	exonic	ENSDARG00000078324	prdm16	42	25	41	23	22	37	29	32	28	18	19	24	28	14	9	29	17	27	22	35
Peak230396	chr8	48519819	48520319	intronic	ENSDARG00000078324	prdm16	13	17	12	11	13	10	13	17	15	13	3	6	27	16	15	21	15	21	18	21
Peak230397	chr8	48529243	48529743	ncRNA_intronic	ENSDARG00000092351	BX649478.1	39	27	58	37	63	37	87	86	61	30	24	35	82	77	70	120	65	80	110	136
Peak230398	chr8	48537362	48537862	ncRNA_intronic	ENSDARG00000092351	BX649478.1	13	11	34	21	24	26	36	39	25	18	15	23	43	59	23	70	38	41	35	52
Peak230399	chr8	48538115	48538615	ncRNA_exonic	ENSDARG00000092351	BX649478.1	1	2	3	3	8	6	10	6	13	7	2	2	16	15	10	21	6	12	4	18
Peak230400	chr8	48538426	48538926	ncRNA_exonic	ENSDARG00000092351	BX649478.1	1	1	3	7	5	2	6	17	7	3	3	3	9	14	9	9	14	21	20	18
Peak230401	chr8	48545368	48545868	intronic	ENSDARG00000078324	prdm16	3	4	5	5	8	5	16	17	15	6	6	4	16	9	5	12	15	8	12	24
Peak230402	chr8	48548129	48548629	intronic	ENSDARG00000078324	prdm16	12	15	11	4	11	9	13	8	6	4	2	5	16	8	15	6	5	12	17	27
Peak230403	chr8	48548630	48549130	exonic	ENSDARG00000078324	prdm16	10	6	9	7	10	11	22	14	7	8	3	5	12	19	13	19	15	15	17	14
Peak230404	chr8	48559785	48560285	intergenic	ENSDARG00000078324,ENSDARG00000104072	prdm16,si:ch211-215j19.12	13	25	15	18	11	15	14	18	15	14	6	2	18	11	10	17	7	14	18	28
Peak230405	chr8	48561221	48561721	intergenic	ENSDARG00000078324,ENSDARG00000104072	prdm16,si:ch211-215j19.12	20	20	17	12	8	7	19	19	13	11	10	8	19	13	8	15	8	12	17	29
Peak230406	chr8	48582878	48583378	intergenic	ENSDARG00000104072,ENSDARG00000052948	si:ch211-215j19.12,zgc:195023	128	126	60	82	15	31	16	29	28	20	81	50	39	20	25	19	40	20	64	71
Peak230407	chr8	48591016	48591516	intergenic	ENSDARG00000104072,ENSDARG00000052948	si:ch211-215j19.12,zgc:195023	15	13	11	10	15	26	21	22	14	8	7	4	16	15	18	27	17	24	17	23
Peak230408	chr8	48596201	48596701	intergenic	ENSDARG00000104072,ENSDARG00000052948	si:ch211-215j19.12,zgc:195023	19	8	6	3	4	10	25	17	6	5	6	7	15	20	8	16	9	12	11	16
Peak230409	chr8	48596708	48597208	intergenic	ENSDARG00000104072,ENSDARG00000052948	si:ch211-215j19.12,zgc:195023	15	5	5	4	3	8	8	6	10	7	6	8	22	6	12	15	9	13	8	18
Peak230410	chr8	48606314	48606814	intergenic	ENSDARG00000104072,ENSDARG00000052948	si:ch211-215j19.12,zgc:195023	12	12	10	11	18	13	29	15	10	7	2	4	25	13	19	26	25	20	14	22
Peak230411	chr8	48614790	48615290	promoter	ENSDARG00000052948	zgc:195023	14	8	10	10	11	11	35	20	10	12	13	8	23	21	14	33	15	21	20	37
Peak230412	chr8	48620360	48620860	promoter	ENSDARG00000052958	nppb	7	8	25	16	10	19	15	30	22	14	4	8	21	17	18	19	8	13	20	32
Peak230413	chr8	48623991	48624491	promoter	ENSDARG00000052960	nppa	11	15	6	9	14	21	16	22	11	15	11	5	27	21	15	27	20	17	16	29
Peak230414	chr8	48627288	48627788	exonic	ENSDARG00000052960	nppa	12	13	8	6	14	16	12	15	11	4	2	8	21	13	11	25	9	15	15	30
Peak230415	chr8	48632797	48633297	intergenic	ENSDARG00000052960,ENSDARG00000032577	nppa,clcn6	22	14	24	12	16	13	17	16	19	14	10	4	33	23	20	28	20	22	22	27
Peak230416	chr8	48635540	48636040	intergenic	ENSDARG00000052960,ENSDARG00000032577	nppa,clcn6	20	9	8	9	13	15	26	22	23	16	3	10	24	23	13	22	10	19	27	26
Peak230417	chr8	48644740	48645240	exonic	ENSDARG00000032577	clcn6	11	9	18	11	16	10	18	18	19	6	10	7	17	19	18	28	16	34	14	24
Peak230418	chr8	48648157	48648657	exonic	ENSDARG00000032577	clcn6	12	16	4	9	12	13	15	19	8	10	13	6	25	13	20	28	15	22	15	23
Peak230419	chr8	48653358	48653858	exonic	ENSDARG00000032577	clcn6	17	15	15	11	12	11	9	17	10	12	10	10	12	14	9	16	9	9	31	21
Peak230420	chr8	48655967	48656467	exonic	ENSDARG00000032577	clcn6	14	17	12	8	14	9	11	16	7	7	7	7	20	16	9	30	7	21	17	25
Peak230421	chr8	48666165	48666665	intronic	ENSDARG00000032577	clcn6	4	7	10	6	7	2	9	11	14	7	4	3	12	10	6	13	8	8	9	15
Peak230422	chr8	48667177	48667677	exonic	ENSDARG00000032577	clcn6	10	18	8	7	16	15	19	13	9	9	4	8	16	23	15	25	13	23	11	25
Peak230423	chr8	48669713	48670213	exonic	ENSDARG00000032577	clcn6	8	5	7	5	7	8	21	8	4	5	5	4	6	5	8	6	9	14	13	22
Peak230424	chr8	48678849	48679349	promoter	ENSDARG00000032577	clcn6	114	126	125	119	29	110	77	77	117	82	75	55	64	30	26	28	31	38	81	182
Peak230425	chr8	48685999	48686499	promoter	ENSDARG00000041462	pimr183	15	14	27	9	17	15	25	35	9	11	4	14	34	18	10	16	13	22	16	26
Peak230426	chr8	48687812	48688312	promoter	ENSDARG00000041462	pimr183	8	15	10	13	14	23	24	33	17	15	10	7	26	29	19	27	13	21	27	32
Peak230427	chr8	48691055	48691555	intergenic	ENSDARG00000041462,ENSDARG00000104070	pimr183,BX323876.1	14	12	11	11	16	15	24	19	12	12	4	13	30	21	13	39	13	27	17	36
Peak230428	chr8	48696703	48697203	intergenic	ENSDARG00000041462,ENSDARG00000104070	pimr183,BX323876.1	4	5	9	2	8	19	7	11	7	6	7	5	21	10	24	15	9	18	15	30
Peak230429	chr8	48697543	48698043	intergenic	ENSDARG00000041462,ENSDARG00000104070	pimr183,BX323876.1	13	13	17	5	22	14	12	12	14	6	6	7	24	18	14	18	12	18	21	21
Peak230430	chr8	48704683	48705183	downstream	ENSDARG00000104070	BX323876.1	5	3	0	1	4	3	5	6	8	5	5	2	5	9	6	5	7	5	11	8
Peak230431	chr8	48705011	48705511	downstream	ENSDARG00000104070	BX323876.1	4	4	5	1	6	6	10	7	4	3	1	1	4	5	12	3	4	8	4	8
Peak230432	chr8	48712416	48712916	downstream	ENSDARG00000102529	pimr182	6	9	15	3	11	13	7	12	9	10	4	4	16	9	14	30	11	13	15	17
Peak230433	chr8	48714971	48715471	promoter	ENSDARG00000102529	pimr182	9	13	20	7	15	19	9	29	15	11	5	5	32	19	14	21	15	25	21	22
Peak230434	chr8	48716790	48717290	promoter	ENSDARG00000102529	pimr182	17	17	20	12	18	16	27	21	11	12	11	6	31	20	17	21	24	15	29	30
Peak230435	chr8	48734895	48735395	intergenic	ENSDARG00000102529,ENSDARG00000104577	pimr182,BX323876.2	20	14	20	5	16	15	18	14	20	14	9	12	30	18	22	23	19	13	14	33
Peak230436	chr8	48736034	48736534	intergenic	ENSDARG00000102529,ENSDARG00000104577	pimr182,BX323876.2	10	20	20	6	16	19	16	14	12	11	9	9	31	18	15	25	14	14	16	22
Peak230437	chr8	48743698	48744198	promoter	ENSDARG00000104577	BX323876.2	12	8	16	7	9	7	20	35	12	17	6	12	18	22	18	27	17	18	22	25
Peak230438	chr8	48747087	48747587	intergenic	ENSDARG00000104577,ENSDARG00000068145	BX323876.2,pimr180	26	14	13	11	16	12	20	33	18	10	6	9	36	26	13	38	14	21	26	28
Peak230439	chr8	48749476	48749976	downstream	ENSDARG00000068145	pimr180	16	11	9	9	19	8	19	21	16	7	12	11	30	18	23	43	9	21	14	36
Peak230440	chr8	48753512	48754012	promoter	ENSDARG00000068145	pimr180	24	21	26	22	11	22	15	24	24	17	9	7	16	18	10	28	8	14	31	35
Peak230441	chr8	48755483	48755983	promoter	ENSDARG00000068145	pimr180	17	7	14	9	14	7	21	9	13	9	9	5	23	9	7	19	12	17	13	15
Peak230442	chr8	48761017	48761517	intergenic	ENSDARG00000068145,ENSDARG00000101779	pimr180,pimr181	9	8	11	4	9	16	20	21	11	11	4	6	24	19	15	26	14	17	14	23
Peak230443	chr8	48768644	48769144	promoter	ENSDARG00000101779	pimr181	16	14	6	3	9	18	13	17	6	3	11	7	22	9	10	18	5	7	8	17
Peak230444	chr8	48771280	48771780	intergenic	ENSDARG00000101779,ENSDARG00000100045	pimr181,pimr184	10	8	6	4	5	13	9	26	10	6	6	0	10	11	13	13	8	10	3	16
Peak230445	chr8	48784134	48784634	intergenic	ENSDARG00000100045,ENSDARG00000090171	pimr184,BX323556.1	20	19	13	19	13	19	18	30	11	17	10	7	35	16	14	23	14	25	23	29
Peak230446	chr8	48788979	48789479	downstream	ENSDARG00000090171	BX323556.1	24	19	35	44	23	17	20	35	25	17	12	18	41	17	15	27	15	25	33	41
Peak230447	chr8	48800144	48800644	promoter	ENSDARG00000090171	BX323556.1	14	16	13	11	11	19	18	22	12	9	12	7	22	23	18	31	18	23	23	34
Peak230448	chr8	48804604	48805104	intergenic	ENSDARG00000090171,ENSDARG00000068149	BX323556.1,tprg1l	16	17	21	17	11	17	19	14	24	8	9	9	18	8	16	16	7	15	38	37
Peak230449	chr8	48805623	48806123	intergenic	ENSDARG00000090171,ENSDARG00000068149	BX323556.1,tprg1l	15	8	11	6	6	9	12	13	7	14	6	6	11	17	10	24	17	9	13	19
Peak230450	chr8	48806030	48806530	intergenic	ENSDARG00000090171,ENSDARG00000068149	BX323556.1,tprg1l	7	7	3	10	6	6	8	13	4	7	8	5	17	7	9	13	6	16	16	19
Peak230451	chr8	48812523	48813023	promoter	ENSDARG00000068149	tprg1l	112	131	146	155	29	91	78	98	110	88	57	35	75	44	22	26	26	37	75	155
Peak230452	chr8	48819496	48819996	intronic	ENSDARG00000068149	tprg1l	8	10	16	11	9	15	15	20	11	16	6	7	31	15	16	36	17	23	21	24
Peak230453	chr8	48827449	48827949	exonic	ENSDARG00000009557	wrap73	16	10	20	10	21	10	14	15	15	5	8	8	23	23	18	30	13	20	19	23
Peak230454	chr8	48837401	48837901	intronic	ENSDARG00000009557	wrap73	19	11	9	8	7	13	10	27	10	5	8	3	19	17	9	22	9	15	22	19
Peak230455	chr8	48838359	48838859	intronic	ENSDARG00000009557	wrap73	8	9	7	2	10	10	9	20	4	5	8	7	19	12	12	27	10	13	13	22
Peak230456	chr8	48851572	48852072	exonic	ENSDARG00000009557	wrap73	13	11	17	11	16	9	15	13	14	7	3	4	15	20	9	21	13	10	15	16
Peak230457	chr8	48858898	48859398	promoter	ENSDARG00000009557	wrap73	125	193	194	172	29	187	82	153	195	137	87	62	131	40	41	29	40	67	155	254
Peak230458	chr8	48864433	48864933	intronic	ENSDARG00000017953	tp73	15	7	20	9	16	11	8	22	16	13	7	8	30	15	24	18	13	19	10	32
Peak230459	chr8	48865053	48865553	intronic	ENSDARG00000017953	tp73	16	7	14	8	10	7	11	15	21	4	9	6	15	10	11	12	16	20	18	27
Peak230460	chr8	48872423	48872923	exonic	ENSDARG00000017953	tp73	9	8	9	1	9	14	18	10	13	8	4	3	18	9	12	17	10	8	17	12
Peak230461	chr8	48874556	48875056	intronic	ENSDARG00000017953	tp73	7	2	19	4	11	3	11	7	6	4	2	1	6	2	6	11	8	9	7	17
Peak230462	chr8	48875544	48876044	intronic	ENSDARG00000017953	tp73	6	9	7	4	10	8	7	7	10	6	2	3	8	19	13	18	6	14	20	15
Peak230463	chr8	48880247	48880747	intronic	ENSDARG00000017953	tp73	26	15	12	13	8	10	9	14	15	5	6	7	12	8	12	7	8	10	17	23
Peak230464	chr8	48888336	48888836	exonic	ENSDARG00000017953	tp73	14	16	10	6	14	21	22	27	12	10	3	7	20	28	14	34	16	26	17	31
Peak230465	chr8	48899224	48899724	intronic	ENSDARG00000017953	tp73	11	11	8	5	10	8	16	17	16	7	4	2	16	13	25	28	21	21	11	9
Peak230466	chr8	48906816	48907316	intronic	ENSDARG00000017953	tp73	15	11	9	9	9	10	15	12	10	15	2	8	26	14	15	24	14	16	14	21
Peak230467	chr8	48908012	48908512	intronic	ENSDARG00000017953	tp73	11	10	14	6	10	15	9	11	8	4	6	11	22	25	6	24	18	12	16	14
Peak230468	chr8	48909068	48909568	intronic	ENSDARG00000017953	tp73	12	16	6	5	7	7	11	8	6	5	5	8	16	4	7	12	12	11	14	25
Peak230469	chr8	48912493	48912993	intronic	ENSDARG00000017953	tp73	14	7	8	13	18	14	25	24	22	12	4	10	23	13	20	18	14	14	21	13
Peak230470	chr8	48913137	48913637	intronic	ENSDARG00000017953	tp73	16	7	5	1	7	14	11	23	8	0	4	13	22	10	15	21	7	20	14	27
Peak230471	chr8	48920158	48920658	intronic	ENSDARG00000017953	tp73	11	19	11	10	7	15	15	18	7	9	7	3	25	14	8	19	13	24	20	50
Peak230472	chr8	48943614	48944114	exonic	ENSDARG00000017953	tp73	10	10	6	6	9	21	13	11	10	7	6	3	13	7	7	12	8	13	15	20
Peak230473	chr8	48945748	48946248	exonic	ENSDARG00000017953	tp73	17	8	12	6	16	8	13	22	13	10	2	8	23	14	16	40	16	24	20	27
Peak230474	chr8	48953803	48954303	promoter	ENSDARG00000012747	rer1	627	740	706	805	126	631	351	478	652	436	283	204	438	142	90	113	129	137	368	608
Peak230475	chr8	48960985	48961485	exonic	ENSDARG00000012747	rer1	8	5	8	3	9	7	6	18	9	6	5	2	15	9	13	18	15	15	21	23
Peak230476	chr8	48971015	48971515	downstream	ENSDARG00000012747	rer1	24	15	15	5	20	11	8	16	19	15	4	9	12	11	20	13	10	14	18	16
Peak230477	chr8	48976932	48977432	promoter	ENSDARG00000011855	aak1a	91	147	144	142	32	90	73	109	103	67	33	26	73	25	27	21	23	37	107	116
Peak230478	chr8	48986875	48987375	intronic	ENSDARG00000011855	aak1a	25	17	16	15	15	9	24	31	13	16	6	12	28	17	9	26	10	17	16	28
Peak230479	chr8	48989430	48989930	intronic	ENSDARG00000011855	aak1a	14	13	19	8	8	10	13	13	20	7	4	4	10	8	13	18	16	6	15	31
Peak230480	chr8	48995328	48995828	intronic	ENSDARG00000011855	aak1a	37	50	128	128	30	139	46	76	98	71	20	16	52	21	20	32	37	27	95	115
Peak230481	chr8	49005647	49006147	intronic	ENSDARG00000011855	aak1a	22	14	16	8	7	15	21	12	22	10	11	4	18	9	8	18	18	22	22	27
Peak230482	chr8	49017719	49018219	exonic	ENSDARG00000011855	aak1a	7	11	17	18	9	29	17	18	26	17	8	7	21	6	15	25	27	22	34	41
Peak230483	chr8	49020099	49020599	intronic	ENSDARG00000011855	aak1a	14	12	58	47	12	48	17	26	27	26	9	6	21	23	19	17	12	15	33	41
Peak230484	chr8	49023266	49023766	exonic	ENSDARG00000011855	aak1a	17	12	7	9	10	16	9	16	10	5	4	3	22	9	11	16	19	10	13	21
Peak230485	chr8	49034633	49035133	intronic	ENSDARG00000011855	aak1a	11	9	6	7	13	20	12	27	9	14	5	4	11	11	14	16	12	9	11	21
Peak230486	chr8	49037493	49037993	intronic	ENSDARG00000011855	aak1a	30	33	22	24	9	24	30	42	45	37	4	17	29	12	9	13	18	9	26	75
Peak230487	chr8	49039782	49040282	intronic	ENSDARG00000011855	aak1a	5	5	17	9	12	10	29	20	23	5	2	4	13	12	9	29	15	14	17	30
Peak230488	chr8	49047073	49047573	intronic	ENSDARG00000011855	aak1a	41	39	139	193	23	101	27	47	39	43	45	31	73	22	13	22	18	19	133	171
Peak230489	chr8	49048868	49049368	exonic	ENSDARG00000011855	aak1a	9	7	9	4	16	19	10	22	9	14	4	3	11	12	13	26	13	15	18	15
Peak230490	chr8	49052642	49053142	intronic	ENSDARG00000011855	aak1a	16	6	12	10	7	8	17	13	12	22	6	7	13	2	10	13	9	12	15	15
Peak230491	chr8	49069710	49070210	intergenic	ENSDARG00000011855,ENSDARG00000025854	aak1a,ddx51	11	8	14	14	14	7	8	16	9	9	5	8	30	10	28	18	12	12	16	26
Peak230492	chr8	49076018	49076518	promoter	ENSDARG00000025854	ddx51	41	31	40	15	14	31	24	29	44	24	19	17	25	12	18	14	12	23	72	73
Peak230493	chr8	49089492	49089992	exonic	ENSDARG00000025854	ddx51	13	8	12	13	14	9	13	9	9	6	0	1	19	14	19	33	17	22	25	21
Peak230494	chr8	49103331	49103831	promoter	ENSDARG00000025858	zgc:56525	31	47	52	43	16	45	10	27	30	34	23	17	28	20	17	22	11	20	53	57
Peak230495	chr8	49124754	49125254	downstream	ENSDARG00000025858	zgc:56525	13	11	10	11	12	26	16	15	21	6	9	5	18	7	14	5	10	15	19	23
Peak230496	chr8	49134159	49134659	exonic	ENSDARG00000022493	rad21l1	10	8	15	8	12	13	13	24	7	8	7	5	18	11	16	20	14	16	20	25
Peak230497	chr8	49141102	49141602	intronic	ENSDARG00000022493	rad21l1	44	62	54	51	26	56	13	33	35	25	14	22	39	8	11	11	11	19	31	48
Peak230498	chr8	49142868	49143368	exonic	ENSDARG00000022493	rad21l1	25	13	21	13	18	15	17	22	17	14	9	9	19	11	14	18	17	22	22	33
Peak230499	chr8	49149119	49149619	intronic	ENSDARG00000022493	rad21l1	14	3	10	7	13	11	12	13	13	6	1	6	23	19	16	31	18	18	15	33
Peak230500	chr8	49154340	49154840	intergenic	ENSDARG00000022493,ENSDARG00000093023	rad21l1,CT737131.1	70	105	73	82	26	47	49	61	76	53	30	27	45	28	18	31	27	26	51	80
Peak230501	chr8	49157897	49158397	intergenic	ENSDARG00000022493,ENSDARG00000093023	rad21l1,CT737131.1	23	29	20	25	17	16	26	28	26	17	9	3	32	17	21	27	14	16	15	32
Peak230502	chr8	49161278	49161778	promoter	ENSDARG00000078485	snpha	60	67	52	36	22	29	49	44	54	39	10	5	46	36	17	28	27	34	29	60
Peak230503	chr8	49166492	49166992	downstream	ENSDARG00000078485	snpha	13	20	15	15	23	15	24	32	17	7	6	5	21	20	23	26	24	18	20	34
Peak230504	chr8	49181379	49181879	promoter	ENSDARG00000022684	fkbp1aa	19	17	20	20	13	17	27	28	23	30	5	7	15	7	11	20	14	18	16	27
Peak230505	chr8	49182331	49182831	promoter	ENSDARG00000022684	fkbp1aa	20	39	40	46	12	42	34	42	42	19	14	16	25	9	5	9	14	9	28	63
Peak230506	chr8	49183341	49183841	promoter	ENSDARG00000022684,ENSDARG00000075375	fkbp1aa,zgc:171501	118	123	134	142	33	114	64	70	103	77	52	53	62	23	12	19	29	31	113	139
Peak230507	chr8	49202499	49202999	exonic	ENSDARG00000075375	zgc:171501	28	19	16	27	16	27	16	25	19	17	5	3	27	20	22	25	13	16	18	31
Peak230508	chr8	49203711	49204211	exonic	ENSDARG00000075375	zgc:171501	14	16	20	15	11	20	24	20	28	10	4	5	21	16	16	29	12	13	17	27
Peak230509	chr8	49205323	49205823	intronic	ENSDARG00000075375	zgc:171501	12	14	21	12	9	6	13	14	9	11	3	6	12	12	12	13	13	10	15	21
Peak230510	chr8	49215228	49215728	downstream	ENSDARG00000015293	fam110a	18	12	9	8	6	10	14	18	20	13	6	6	18	19	15	19	13	21	15	19
Peak230511	chr8	49216850	49217350	promoter	ENSDARG00000015293	fam110a	13	12	7	10	12	13	14	15	9	10	8	6	15	14	13	18	15	19	17	19
Peak230512	chr8	49217703	49218203	promoter	ENSDARG00000015293	fam110a	9	8	11	13	18	14	23	15	12	10	2	8	26	14	15	34	17	22	24	27
Peak230513	chr8	49226841	49227341	intergenic	ENSDARG00000015293,ENSDARG00000073996	fam110a,prickle3	18	30	14	16	8	29	21	27	23	20	14	12	23	13	13	14	12	14	63	68
Peak230514	chr8	49232609	49233109	downstream	ENSDARG00000073996	prickle3	17	10	12	4	9	8	13	24	15	15	7	12	22	12	12	17	10	15	9	19
Peak230515	chr8	49235043	49235543	exonic	ENSDARG00000073996	prickle3	10	16	8	6	20	12	23	22	19	8	5	8	31	24	15	39	16	30	16	28
Peak230516	chr8	49240248	49240748	exonic	ENSDARG00000073996	prickle3	17	16	12	5	8	14	15	24	15	17	4	4	14	12	10	21	18	22	14	18
Peak230517	chr8	49246190	49246690	exonic	ENSDARG00000073996	prickle3	67	71	91	64	30	51	56	64	81	61	34	22	59	35	19	36	21	41	60	71
Peak230518	chr8	49252330	49252830	exonic	ENSDARG00000073996	prickle3	24	43	36	31	19	23	33	25	41	12	18	18	29	11	13	24	17	28	35	44
Peak230519	chr8	49256862	49257362	intronic	ENSDARG00000073996	prickle3	14	4	14	10	7	6	21	23	7	12	5	8	25	18	16	26	8	24	22	12
Peak230520	chr8	49265856	49266356	intronic	ENSDARG00000073996	prickle3	16	9	13	9	11	15	21	36	20	21	1	3	16	15	11	20	5	10	14	25
Peak230521	chr8	49270911	49271411	intronic	ENSDARG00000073996	prickle3	13	10	28	24	15	50	22	26	34	18	8	3	18	21	6	12	13	15	22	45
Peak230522	chr8	49272601	49273101	intronic	ENSDARG00000073996	prickle3	55	60	32	33	19	31	53	74	67	58	12	11	36	11	12	24	17	19	28	62
Peak230523	chr8	49273230	49273730	intronic	ENSDARG00000073996	prickle3	24	32	15	12	7	15	33	40	56	35	10	12	21	11	14	18	16	14	11	37
Peak230524	chr8	49276496	49276996	intronic	ENSDARG00000073996	prickle3	45	50	36	38	18	55	50	76	116	49	13	11	33	14	20	20	21	34	21	83
Peak230525	chr8	49278599	49279099	intronic	ENSDARG00000073996	prickle3	34	48	48	46	22	58	61	77	82	41	16	15	35	30	12	25	21	29	67	112
Peak230526	chr8	49283177	49283677	intronic	ENSDARG00000073996	prickle3	18	26	26	19	14	16	19	27	20	17	9	13	20	10	11	13	23	25	32	43
Peak230527	chr8	49287778	49288278	intronic	ENSDARG00000073996	prickle3	38	35	30	26	12	26	31	29	32	26	10	12	30	9	15	19	14	19	23	37
Peak230528	chr8	49292534	49293034	intronic	ENSDARG00000073996	prickle3	12	10	11	9	10	9	15	10	8	8	3	5	24	12	11	18	12	15	21	29
Peak230529	chr8	49295319	49295819	intronic	ENSDARG00000073996	prickle3	10	6	7	14	15	10	8	13	14	13	2	3	23	13	14	27	11	14	13	12
Peak230530	chr8	49303600	49304100	intronic	ENSDARG00000073996	prickle3	48	37	28	30	18	29	17	19	14	14	19	23	27	14	24	24	23	15	34	33
Peak230531	chr8	49308939	49309439	intronic	ENSDARG00000073996	prickle3	6	12	5	3	14	15	15	12	5	1	3	5	17	11	10	21	12	30	9	23
Peak230532	chr8	49315435	49315935	promoter	ENSDARG00000073996	prickle3	30	31	39	41	18	48	13	30	32	23	19	12	25	10	18	27	26	25	54	67
Peak230533	chr8	49318980	49319480	intergenic	ENSDARG00000073996,ENSDARG00000036630	prickle3,plp2	22	23	18	12	11	17	14	26	17	17	9	8	16	6	8	8	14	16	18	42
Peak230534	chr8	49319510	49320010	intergenic	ENSDARG00000073996,ENSDARG00000036630	prickle3,plp2	18	13	25	12	10	23	11	16	13	8	17	10	7	4	7	12	16	9	22	30
Peak230535	chr8	49342515	49343015	intronic	ENSDARG00000036630	plp2	84	94	141	127	22	119	26	71	67	47	26	34	60	21	18	25	35	12	80	81
Peak230536	chr8	49353011	49353511	intronic	ENSDARG00000036630	plp2	28	28	76	52	20	70	28	40	34	20	17	19	31	13	16	26	21	18	88	87
Peak230537	chr8	49356323	49356823	promoter	ENSDARG00000036630	plp2	107	136	194	188	31	183	46	93	88	58	57	44	60	27	25	39	42	40	118	121
Peak230538	chr8	49365662	49366162	downstream	ENSDARG00000068127	si:ch211-194e1.9	5	2	2	0	3	8	11	9	7	1	2	5	9	3	9	9	5	6	5	27
Peak230539	chr8	49372732	49373232	intronic	ENSDARG00000068127	si:ch211-194e1.9	3	2	1	1	1	1	4	5	0	3	4	4	11	3	10	13	12	8	14	23
Peak230540	chr8	49379631	49380131	intronic	ENSDARG00000068127	si:ch211-194e1.9	2	2	1	1	0	2	7	8	0	3	2	11	11	3	10	9	7	6	6	21
Peak230541	chr8	49386601	49387101	promoter	ENSDARG00000068127	si:ch211-194e1.9	2	8	5	17	5	10	9	9	11	5	19	9	16	5	7	12	7	10	25	31
Peak230542	chr8	49416506	49417006	intronic	ENSDARG00000002230	sypb	8	13	6	5	4	5	15	15	8	9	12	13	20	10	10	11	5	12	14	16
Peak230543	chr8	49420252	49420752	intronic	ENSDARG00000002230	sypb	22	18	7	10	12	11	19	23	15	9	8	8	18	11	11	25	14	13	15	24
Peak230544	chr8	49429397	49429897	intronic	ENSDARG00000002230	sypb	37	55	37	49	18	40	43	63	61	41	9	13	36	12	4	16	10	28	20	64
Peak230545	chr8	49431224	49431724	intronic	ENSDARG00000002230	sypb	9	11	11	14	17	12	14	14	12	11	6	5	20	10	11	27	12	17	12	22
Peak230546	chr8	49438052	49438552	exonic	ENSDARG00000002230	sypb	44	43	54	54	10	43	43	65	49	45	17	15	39	19	9	21	13	18	22	52
Peak230547	chr8	49441747	49442247	intronic	ENSDARG00000002230	sypb	133	170	130	141	28	125	124	132	212	149	31	22	116	42	28	34	28	54	54	205
Peak230548	chr8	49442860	49443360	promoter	ENSDARG00000002230	sypb	54	59	53	54	35	66	71	68	86	65	23	16	41	32	15	22	27	33	46	95
Peak230549	chr8	49444637	49445137	promoter	ENSDARG00000068125	nfu1	100	96	107	75	26	97	58	76	88	63	47	31	54	26	18	24	27	33	87	113
Peak230550	chr8	49459637	49460137	downstream	ENSDARG00000068125	nfu1	18	20	17	13	13	15	19	19	17	20	18	9	10	5	11	14	12	13	25	31
Peak230551	chr8	49464180	49464680	intergenic	ENSDARG00000068125,ENSDARG00000068124	nfu1,opn7d	30	18	22	14	20	29	29	37	40	22	7	7	31	20	13	15	15	26	28	32
Peak230552	chr8	49470625	49471125	intergenic	ENSDARG00000068125,ENSDARG00000068124	nfu1,opn7d	28	33	42	22	16	25	39	35	38	26	8	9	32	17	13	18	19	12	30	50
Peak230553	chr8	49477767	49478267	intergenic	ENSDARG00000068125,ENSDARG00000068124	nfu1,opn7d	21	24	18	24	10	13	16	34	26	19	4	4	16	14	8	17	10	21	25	27
Peak230554	chr8	49485464	49485964	intergenic	ENSDARG00000068125,ENSDARG00000068124	nfu1,opn7d	16	15	27	10	10	8	33	23	20	13	12	3	26	11	9	14	8	22	19	25
Peak230555	chr8	49488958	49489458	exonic	ENSDARG00000068124	opn7d	12	8	7	2	10	11	11	24	7	6	3	7	9	10	12	20	5	14	12	12
Peak230556	chr8	49489421	49489921	exonic	ENSDARG00000068124	opn7d	8	8	14	4	7	18	14	8	14	5	8	7	14	13	8	17	14	20	17	12
Peak230557	chr8	49515740	49516240	intergenic	ENSDARG00000068124,ENSDARG00000076250	opn7d,rasef	7	14	8	4	8	9	11	18	11	6	5	3	14	13	12	33	9	18	23	22
Peak230558	chr8	49528177	49528677	intergenic	ENSDARG00000068124,ENSDARG00000076250	opn7d,rasef	16	19	18	20	12	14	15	27	13	24	5	11	25	16	8	14	17	16	16	32
Peak230559	chr8	49529499	49529999	intergenic	ENSDARG00000068124,ENSDARG00000076250	opn7d,rasef	6	8	6	5	10	12	18	20	15	8	5	5	29	20	26	41	22	35	20	18
Peak230560	chr8	49530313	49530813	intergenic	ENSDARG00000068124,ENSDARG00000076250	opn7d,rasef	21	19	24	13	14	28	33	34	34	35	4	9	38	22	20	18	19	16	24	46
Peak230561	chr8	49556604	49557104	intergenic	ENSDARG00000068124,ENSDARG00000076250	opn7d,rasef	6	8	9	6	11	17	12	15	8	7	10	12	24	7	10	19	12	15	15	30
Peak230562	chr8	49562735	49563235	intergenic	ENSDARG00000068124,ENSDARG00000076250	opn7d,rasef	13	20	14	1	13	16	18	21	8	10	7	7	18	21	16	21	8	11	26	21
Peak230563	chr8	49571468	49571968	intergenic	ENSDARG00000068124,ENSDARG00000076250	opn7d,rasef	7	14	7	10	8	15	15	19	14	8	8	3	19	16	10	18	12	29	21	21
Peak230564	chr8	49575359	49575859	intergenic	ENSDARG00000068124,ENSDARG00000076250	opn7d,rasef	29	22	19	15	23	18	30	32	31	12	9	9	44	21	20	39	27	26	31	40
Peak230565	chr8	49579156	49579656	intergenic	ENSDARG00000068124,ENSDARG00000076250	opn7d,rasef	18	21	20	11	16	19	13	16	17	17	7	13	15	9	10	15	12	10	28	20
Peak230566	chr8	49580478	49580978	promoter	ENSDARG00000076250	rasef	10	13	23	6	21	9	37	17	7	14	9	4	22	18	17	22	9	23	18	26
Peak230567	chr8	49582226	49582726	promoter	ENSDARG00000076250	rasef	26	12	22	15	11	21	17	17	17	15	8	10	18	16	15	15	13	13	30	38
Peak230568	chr8	49586125	49586625	intronic	ENSDARG00000076250	rasef	15	9	10	8	8	11	13	23	10	8	3	7	36	19	16	21	15	29	17	20
Peak230569	chr8	49588046	49588546	intronic	ENSDARG00000076250	rasef	10	2	6	3	9	15	17	18	8	4	2	3	13	13	9	11	11	11	15	14
Peak230570	chr8	49594200	49594700	exonic	ENSDARG00000076250	rasef	8	5	9	5	13	5	7	18	10	13	5	6	14	10	14	12	15	16	14	34
Peak230571	chr8	49600999	49601499	intronic	ENSDARG00000076250	rasef	11	22	9	6	10	12	14	18	11	8	2	3	25	14	7	15	11	20	17	29
Peak230572	chr8	49608148	49608648	intronic	ENSDARG00000076250	rasef	19	4	4	3	16	11	13	17	11	9	1	5	25	17	19	23	14	28	9	14
Peak230573	chr8	49610132	49610632	exonic	ENSDARG00000076250	rasef	16	5	8	5	17	8	11	16	21	8	0	7	23	23	15	17	8	11	11	19
Peak230574	chr8	49617081	49617581	exonic	ENSDARG00000076250	rasef	66	47	50	42	14	57	20	38	33	26	22	27	34	11	16	22	16	30	66	67
Peak230575	chr8	49634244	49634744	promoter	ENSDARG00000059885	frmd3	20	11	19	14	26	20	25	26	22	15	2	16	30	34	28	50	22	28	24	41
Peak230576	chr8	49652744	49653244	intronic	ENSDARG00000059885	frmd3	14	8	8	13	15	16	14	21	12	9	2	9	25	19	13	24	14	20	21	28
Peak230577	chr8	49669569	49670069	exonic	ENSDARG00000059885	frmd3	8	16	12	8	15	18	17	15	11	8	0	6	22	12	11	26	19	18	17	17
Peak230578	chr8	49676732	49677232	exonic	ENSDARG00000059885	frmd3	12	10	9	8	9	6	17	21	21	15	1	6	22	21	7	23	6	21	16	30
Peak230579	chr8	49679737	49680237	intronic	ENSDARG00000059885	frmd3	12	21	28	26	10	20	12	20	14	19	2	2	20	10	4	14	10	13	20	30
Peak230580	chr8	49681617	49682117	exonic	ENSDARG00000059885	frmd3	28	28	22	16	16	19	18	25	25	17	3	7	42	20	17	24	17	34	24	35
Peak230581	chr8	49689607	49690107	intronic	ENSDARG00000059885	frmd3	22	6	19	18	15	17	16	28	14	10	3	7	29	16	9	18	14	18	31	22
Peak230582	chr8	49690911	49691411	intronic	ENSDARG00000059885	frmd3	13	13	13	11	10	12	29	23	16	6	3	5	15	18	12	14	11	20	24	18
Peak230583	chr8	49696977	49697477	intronic	ENSDARG00000059885	frmd3	19	10	19	19	4	14	22	26	15	14	2	5	25	11	13	17	17	16	18	18
Peak230584	chr8	49700162	49700662	intronic	ENSDARG00000059885	frmd3	21	24	49	41	13	47	35	46	37	32	3	4	45	19	22	35	29	28	35	53
Peak230585	chr8	49703442	49703942	intronic	ENSDARG00000059885	frmd3	16	15	21	11	17	23	11	24	18	13	3	8	27	12	16	23	19	18	21	23
Peak230586	chr8	49712738	49713238	promoter	ENSDARG00000059885	frmd3	74	54	77	63	27	57	51	53	73	36	10	9	42	23	17	41	16	26	37	87
Peak230587	chr8	49724798	49725298	exonic	ENSDARG00000068123	gkap1	12	11	10	6	8	8	14	17	19	7	1	7	13	6	6	16	9	24	16	23
Peak230588	chr8	49728411	49728911	intronic	ENSDARG00000068123	gkap1	15	10	12	13	13	14	20	16	13	8	6	5	21	9	15	20	13	16	27	41
Peak230589	chr8	49731294	49731794	exonic	ENSDARG00000068123	gkap1	23	22	13	14	8	14	17	26	16	12	11	9	13	10	13	15	12	10	25	32
Peak230590	chr8	49733767	49734267	intronic	ENSDARG00000068123	gkap1	7	10	12	4	9	8	19	24	9	9	3	7	27	20	16	25	14	18	18	21
Peak230591	chr8	49739817	49740317	promoter	ENSDARG00000068123	gkap1	77	105	91	71	18	82	52	74	65	59	54	38	59	24	14	39	36	40	101	118
Peak230592	chr8	49746493	49746993	exonic	ENSDARG00000041372	zgc:136564	15	15	18	6	9	16	22	25	13	11	7	5	23	23	25	27	20	19	20	30
Peak230593	chr8	49754335	49754835	promoter	ENSDARG00000041372	zgc:136564	61	61	74	65	21	47	20	29	33	39	29	22	42	16	15	30	23	22	54	58
Peak230594	chr8	49766825	49767325	promoter	ENSDARG00000018914	hnrnpk	12	15	16	8	14	14	22	14	10	16	4	6	18	16	11	16	18	18	22	27
Peak230595	chr8	49777055	49777555	promoter	ENSDARG00000018914	hnrnpk	190	264	223	197	42	194	123	158	202	138	61	79	122	44	20	41	44	59	136	233
Peak230596	chr8	49784012	49784512	intergenic	ENSDARG00000041376,ENSDARG00000059897	rmi1,ntrk2a	32	35	41	32	10	26	29	32	44	27	3	11	30	5	11	17	19	13	59	60
Peak230597	chr8	49784585	49785085	intergenic	ENSDARG00000041376,ENSDARG00000059897	rmi1,ntrk2a	23	33	64	40	12	40	22	29	26	14	16	11	33	11	10	12	9	13	59	71
Peak230598	chr8	49789603	49790103	promoter	ENSDARG00000059897	ntrk2a	72	74	94	76	18	63	48	31	65	37	14	17	68	30	25	42	25	40	55	69
Peak230599	chr8	49793256	49793756	intronic	ENSDARG00000059897	ntrk2a	11	15	3	12	7	9	20	12	10	6	3	5	20	17	22	29	14	16	23	16
Peak230600	chr8	49797693	49798193	exonic	ENSDARG00000059897	ntrk2a	14	25	14	6	16	12	19	16	11	16	5	11	18	23	20	25	13	14	14	29
Peak230601	chr8	49805105	49805605	intronic	ENSDARG00000059897	ntrk2a	14	6	199	291	16	65	31	25	14	19	6	9	35	29	26	38	14	21	28	31
Peak230602	chr8	49820785	49821285	intronic	ENSDARG00000059897	ntrk2a	15	17	15	9	10	9	13	25	16	1	4	4	23	17	15	25	7	16	21	43
Peak230603	chr8	49826898	49827398	intronic	ENSDARG00000059897	ntrk2a	108	117	278	239	42	194	61	115	109	69	45	28	101	26	21	58	39	37	175	240
Peak230604	chr8	49830130	49830630	UTR3	ENSDARG00000059897	ntrk2a	22	22	66	44	15	60	27	29	24	19	11	7	24	10	14	15	18	14	52	71
Peak230605	chr8	49842048	49842548	intronic	ENSDARG00000059897	ntrk2a	19	14	9	6	11	15	16	21	6	13	10	3	16	15	10	25	12	14	21	17
Peak230606	chr8	49850131	49850631	intronic	ENSDARG00000059897	ntrk2a	10	13	43	42	9	21	11	12	19	16	9	7	25	13	6	17	9	14	34	43
Peak230607	chr8	49858733	49859233	intronic	ENSDARG00000059897	ntrk2a	22	17	16	12	13	9	26	23	12	8	7	8	23	17	7	11	12	18	19	27
Peak230608	chr8	49868348	49868848	intronic	ENSDARG00000059897	ntrk2a	204	231	403	418	45	366	49	90	122	76	104	62	148	37	39	75	113	44	247	279
Peak230609	chr8	49880964	49881464	intergenic	ENSDARG00000059897,ENSDARG00000105214	ntrk2a,agtpbp1	10	14	7	5	16	12	21	21	21	7	3	11	27	20	12	37	22	27	17	18
Peak230610	chr8	49890925	49891425	intergenic	ENSDARG00000059897,ENSDARG00000105214	ntrk2a,agtpbp1	16	11	14	10	8	10	23	15	11	11	13	6	22	20	7	28	12	20	16	24
Peak230611	chr8	49894773	49895273	downstream	ENSDARG00000105214	agtpbp1	4	7	7	5	12	12	17	16	6	9	2	7	13	9	7	14	10	15	12	20
Peak230612	chr8	49896766	49897266	exonic	ENSDARG00000105214	agtpbp1	11	15	16	8	11	8	12	21	6	7	1	1	25	11	15	24	15	18	19	26
Peak230613	chr8	49900346	49900846	intronic	ENSDARG00000105214	agtpbp1	21	17	10	14	8	19	31	24	17	16	6	10	25	22	10	24	14	19	28	41
Peak230614	chr8	49903084	49903584	intronic	ENSDARG00000105214	agtpbp1	56	70	65	55	22	49	31	64	42	35	21	23	42	16	17	25	13	20	82	117
Peak230615	chr8	49919649	49920149	promoter	ENSDARG00000105214	agtpbp1	18	16	14	17	23	11	16	34	11	10	5	9	24	21	16	49	28	28	20	28
Peak230616	chr8	49924260	49924760	intronic	ENSDARG00000105214	agtpbp1	12	10	9	9	17	14	15	17	14	6	1	7	31	16	22	18	12	24	16	24
Peak230617	chr8	49924791	49925291	intronic	ENSDARG00000105214	agtpbp1	12	11	7	3	8	7	12	19	4	2	3	3	20	28	16	46	18	18	10	26
Peak230618	chr8	49926349	49926849	intronic	ENSDARG00000105214	agtpbp1	16	20	18	11	20	9	24	28	17	19	3	8	30	20	24	49	26	24	13	20
Peak230619	chr8	49935703	49936203	intronic	ENSDARG00000105214	agtpbp1	29	15	20	19	17	18	35	33	37	19	3	11	17	12	8	13	13	15	14	34
Peak230620	chr8	49946256	49946756	promoter	ENSDARG00000097014,ENSDARG00000105214	CU694202.1,agtpbp1	200	257	266	242	43	207	122	156	175	149	92	41	141	38	31	46	39	51	139	238
Peak230621	chr8	49947550	49948050	promoter	ENSDARG00000012378	naa35	42	36	44	33	11	38	28	38	41	37	12	12	27	15	9	14	18	16	55	57
Peak230622	chr8	49960847	49961347	exonic	ENSDARG00000012378	naa35	11	6	8	5	12	11	11	20	13	12	7	13	24	21	17	29	8	26	11	33
Peak230623	chr8	49970884	49971384	exonic	ENSDARG00000012378	naa35	11	18	15	6	19	7	20	20	22	9	1	8	24	29	23	32	22	24	20	27
Peak230624	chr8	49986177	49986677	promoter	ENSDARG00000086866	gfpt1	208	219	280	226	69	209	147	180	238	181	109	83	127	42	40	50	43	59	185	323
Peak230625	chr8	50001749	50002249	intronic	ENSDARG00000086866	gfpt1	10	10	9	11	17	13	13	20	9	19	6	10	18	8	15	22	10	18	24	13
Peak230626	chr8	50008546	50009046	intronic	ENSDARG00000086866	gfpt1	17	9	12	7	5	4	7	22	7	4	5	5	27	8	18	17	5	17	13	27
Peak230627	chr8	50011702	50012202	downstream	ENSDARG00000086866	gfpt1	48	56	90	67	21	74	20	28	50	34	36	25	26	25	12	17	17	21	73	79
Peak230628	chr8	50014782	50015282	intergenic	ENSDARG00000086866,ENSDARG00000057465	gfpt1,gfpt1	10	8	9	1	11	12	17	16	12	10	3	10	20	12	15	28	22	22	16	30
Peak230629	chr8	50031414	50031914	intronic	ENSDARG00000057465	gfpt1	13	17	21	17	8	16	10	21	19	6	15	16	18	14	15	19	14	16	23	21
Peak230630	chr8	50035381	50035881	intronic	ENSDARG00000057465	gfpt1	19	8	14	12	21	19	18	34	23	19	5	6	13	15	17	35	18	25	24	32
Peak230631	chr8	50041807	50042307	intronic	ENSDARG00000057465	gfpt1	19	11	18	9	14	21	16	21	12	12	7	5	29	16	10	26	17	33	15	32
Peak230632	chr8	50053143	50053643	intronic	ENSDARG00000057465	gfpt1	20	18	20	14	8	12	11	20	14	5	12	10	16	10	5	12	13	11	25	18
Peak230633	chr8	50058289	50058789	promoter	ENSDARG00000057465	gfpt1	12	8	14	5	11	7	14	23	9	7	1	6	19	11	11	14	5	9	8	22
Peak230634	chr8	50062022	50062522	exonic	ENSDARG00000025672	antxr1a	8	11	12	6	17	13	19	27	15	9	5	8	19	15	21	24	13	20	16	20
Peak230635	chr8	50065872	50066372	intronic	ENSDARG00000025672	antxr1a	15	9	11	7	10	7	9	16	16	1	5	3	21	9	11	26	11	15	16	19
Peak230636	chr8	50067135	50067635	intronic	ENSDARG00000025672	antxr1a	26	15	11	7	14	13	25	13	10	9	5	5	26	15	7	17	16	14	17	22
Peak230637	chr8	50078654	50079154	intronic	ENSDARG00000025672	antxr1a	14	18	8	3	14	11	20	17	7	12	3	4	21	26	24	32	10	23	13	17
Peak230638	chr8	50081623	50082123	intronic	ENSDARG00000025672	antxr1a	10	5	8	5	10	15	13	11	15	10	4	4	17	9	9	21	12	19	8	32
Peak230639	chr8	50111404	50111904	intronic	ENSDARG00000025672	antxr1a	16	7	7	9	5	12	18	20	7	11	1	7	24	13	15	37	19	12	10	31
Peak230640	chr8	50115609	50116109	intronic	ENSDARG00000025672	antxr1a	9	12	13	10	14	12	19	17	9	9	2	7	17	12	8	27	15	11	13	35
Peak230641	chr8	50122922	50123422	exonic	ENSDARG00000025672	antxr1a	8	9	11	4	13	19	13	16	8	14	2	9	19	8	25	27	11	21	15	28
Peak230642	chr8	50143575	50144075	promoter	ENSDARG00000025672	antxr1a	6	4	3	2	11	7	13	8	6	3	0	2	17	2	13	16	8	7	9	22
Peak230643	chr8	50144176	50144676	promoter	ENSDARG00000025672	antxr1a	6	13	18	7	8	11	12	18	13	4	4	3	11	17	6	18	9	15	8	15
Peak230644	chr8	50150996	50151496	intergenic	ENSDARG00000095867,ENSDARG00000095807	si:ch73-132k15.2,hp	11	10	4	4	9	11	14	15	6	1	1	2	17	7	10	22	18	10	12	16
Peak230645	chr8	50162081	50162581	promoter	ENSDARG00000038422	entpd4	117	169	124	113	46	133	67	116	132	103	50	37	72	20	18	41	36	32	118	155
Peak230646	chr8	50170421	50170921	exonic	ENSDARG00000038422	entpd4	11	20	15	10	8	22	26	30	14	13	3	5	33	21	13	31	15	19	18	24
Peak230647	chr8	50174518	50175018	exonic	ENSDARG00000038422	entpd4	35	25	27	23	12	26	20	27	20	22	10	7	21	21	16	26	14	10	31	49
Peak230648	chr8	50181882	50182382	exonic	ENSDARG00000038422	entpd4	16	12	15	11	16	7	18	20	13	12	4	13	20	25	17	21	19	20	22	16
Peak230649	chr8	50190751	50191251	exonic	ENSDARG00000038422	entpd4	21	13	18	14	12	10	19	21	15	10	8	7	21	25	6	22	13	13	25	36
Peak230650	chr8	50196798	50197298	intergenic	ENSDARG00000038422,ENSDARG00000073743	entpd4,slc25a37	14	14	15	8	9	10	15	15	6	10	4	6	17	31	12	24	18	16	15	17
Peak230651	chr8	50201986	50202486	promoter	ENSDARG00000073743	slc25a37	88	121	113	114	26	101	65	92	100	74	33	33	73	36	14	37	22	44	89	148
Peak230652	chr8	50208984	50209484	intronic	ENSDARG00000073743	slc25a37	19	11	33	30	10	16	16	19	18	10	20	18	30	17	13	37	14	23	20	34
Peak230653	chr8	50210620	50211120	intronic	ENSDARG00000073743	slc25a37	14	12	25	11	11	25	11	19	14	21	4	7	13	8	10	11	8	15	25	32
Peak230654	chr8	50227368	50227868	exonic	ENSDARG00000073743	slc25a37	15	10	14	9	16	19	24	19	12	7	5	7	33	24	16	39	10	27	13	20
Peak230655	chr8	50238409	50238909	intergenic	ENSDARG00000073743,ENSDARG00000078280	slc25a37,nkx3-1	36	28	27	20	10	20	23	33	25	37	15	12	21	12	7	17	7	13	46	43
Peak230656	chr8	50241125	50241625	intergenic	ENSDARG00000073743,ENSDARG00000078280	slc25a37,nkx3-1	26	11	13	15	10	17	25	19	12	17	4	11	15	8	15	13	17	9	24	25
Peak230657	chr8	50243351	50243851	intergenic	ENSDARG00000073743,ENSDARG00000078280	slc25a37,nkx3-1	14	19	17	11	17	17	19	19	10	6	3	3	24	15	10	31	16	19	16	27
Peak230658	chr8	50259946	50260446	intergenic	ENSDARG00000073743,ENSDARG00000078280	slc25a37,nkx3-1	8	2	6	8	9	5	9	5	10	7	3	3	8	10	12	16	16	10	16	31
Peak230659	chr8	50260607	50261107	intergenic	ENSDARG00000073743,ENSDARG00000078280	slc25a37,nkx3-1	9	15	6	7	15	10	16	10	14	11	3	1	12	12	14	16	7	11	17	23
Peak230660	chr8	50268336	50268836	promoter	ENSDARG00000078280	nkx3-1	9	13	9	3	2	11	17	13	7	8	2	8	21	20	11	26	9	13	20	18
Peak230661	chr8	50273562	50274062	intergenic	ENSDARG00000078280,ENSDARG00000021232	nkx3-1,nkx2.7	11	11	19	15	10	15	13	29	34	9	2	6	23	24	16	25	24	18	43	40
Peak230662	chr8	50275262	50275762	intergenic	ENSDARG00000078280,ENSDARG00000021232	nkx3-1,nkx2.7	14	7	7	6	20	16	13	13	13	11	5	6	24	11	20	23	19	10	12	23
Peak230663	chr8	50281399	50281899	intergenic	ENSDARG00000078280,ENSDARG00000021232	nkx3-1,nkx2.7	11	11	4	5	6	6	19	19	29	17	6	4	13	13	10	9	11	9	19	15
Peak230664	chr8	50285845	50286345	intergenic	ENSDARG00000078280,ENSDARG00000021232	nkx3-1,nkx2.7	6	12	15	13	16	12	15	21	11	7	7	6	29	15	10	34	15	18	20	40
Peak230665	chr8	50296377	50296877	exonic	ENSDARG00000021232	nkx2.7	21	36	12	10	17	19	24	23	14	12	6	10	34	15	22	22	16	30	19	23
Peak230666	chr8	50298910	50299410	promoter	ENSDARG00000021232	nkx2.7	21	16	16	8	13	21	13	28	15	16	6	14	27	26	20	38	18	23	18	27
Peak230667	chr8	50306394	50306894	intergenic	ENSDARG00000021232,ENSDARG00000003303	nkx2.7,stc1	65	75	75	48	19	47	43	48	49	65	28	27	41	10	12	19	13	27	65	96
Peak230668	chr8	50320350	50320850	intergenic	ENSDARG00000021232,ENSDARG00000003303	nkx2.7,stc1	35	19	24	15	15	11	23	26	15	15	12	9	17	12	14	19	20	21	40	43
Peak230669	chr8	50324114	50324614	intergenic	ENSDARG00000021232,ENSDARG00000003303	nkx2.7,stc1	16	12	20	8	24	14	13	19	12	10	6	3	16	20	17	29	18	21	26	24
Peak230670	chr8	50341544	50342044	intronic	ENSDARG00000003303	stc1	10	13	9	8	19	21	19	25	19	22	4	5	18	21	21	26	12	18	21	25
Peak230671	chr8	50357201	50357701	promoter	ENSDARG00000003303	stc1	35	36	26	22	18	36	38	28	35	26	5	11	37	21	13	37	20	29	18	50
Peak230672	chr8	50372237	50372737	intergenic	ENSDARG00000003303,ENSDARG00000033594	stc1,ido1	25	17	15	14	11	13	32	24	17	17	8	12	17	15	11	26	8	14	30	48
Peak230673	chr8	50377163	50377663	intergenic	ENSDARG00000003303,ENSDARG00000033594	stc1,ido1	18	12	6	12	13	23	25	21	9	17	3	4	23	14	9	25	15	25	14	23
Peak230674	chr8	50397554	50398054	intergenic	ENSDARG00000003303,ENSDARG00000033594	stc1,ido1	17	8	15	5	12	13	19	11	13	13	3	7	16	9	20	26	16	18	18	24
Peak230675	chr8	50398774	50399274	intergenic	ENSDARG00000003303,ENSDARG00000033594	stc1,ido1	16	7	10	5	10	7	13	19	9	5	3	6	15	22	12	17	10	11	14	20
Peak230676	chr8	50406500	50407000	intergenic	ENSDARG00000003303,ENSDARG00000033594	stc1,ido1	10	7	16	11	6	7	11	19	8	7	7	3	9	14	15	13	11	12	21	37
Peak230677	chr8	50417698	50418198	intergenic	ENSDARG00000003303,ENSDARG00000033594	stc1,ido1	14	10	12	2	17	11	23	22	22	7	4	6	29	22	20	29	11	19	19	34
Peak230678	chr8	50420616	50421116	intergenic	ENSDARG00000003303,ENSDARG00000033594	stc1,ido1	10	9	21	3	12	16	25	22	11	7	5	6	24	23	27	30	19	16	27	29
Peak230679	chr8	50421404	50421904	intergenic	ENSDARG00000003303,ENSDARG00000033594	stc1,ido1	23	18	18	9	35	23	34	25	18	6	8	10	37	25	27	60	24	28	28	32
Peak230680	chr8	50436271	50436771	intergenic	ENSDARG00000003303,ENSDARG00000033594	stc1,ido1	33	22	56	40	29	43	24	18	14	11	22	10	34	16	23	32	17	16	35	56
Peak230681	chr8	50448243	50448743	intergenic	ENSDARG00000003303,ENSDARG00000033594	stc1,ido1	12	8	9	5	9	16	7	25	7	6	2	6	25	31	15	17	20	14	27	23
Peak230682	chr8	50452929	50453429	intergenic	ENSDARG00000003303,ENSDARG00000033594	stc1,ido1	13	19	7	3	5	10	6	17	15	5	1	4	10	8	9	18	16	19	26	30
Peak230683	chr8	50457695	50458195	intergenic	ENSDARG00000003303,ENSDARG00000033594	stc1,ido1	18	7	12	9	11	12	9	17	9	7	3	3	14	13	10	24	13	19	12	21
Peak230684	chr8	50458283	50458783	intergenic	ENSDARG00000003303,ENSDARG00000033594	stc1,ido1	18	7	33	26	13	37	20	27	24	15	5	1	27	20	14	25	11	22	33	23
Peak230685	chr8	50462802	50463302	intergenic	ENSDARG00000003303,ENSDARG00000033594	stc1,ido1	8	11	10	6	14	8	25	16	12	7	6	5	22	15	18	25	22	18	23	17
Peak230686	chr8	50464168	50464668	intergenic	ENSDARG00000003303,ENSDARG00000033594	stc1,ido1	2	8	1	1	11	8	8	9	4	5	4	2	15	12	11	15	11	16	8	19
Peak230687	chr8	50464494	50464994	intergenic	ENSDARG00000003303,ENSDARG00000033594	stc1,ido1	7	8	8	7	8	9	6	13	10	4	3	3	13	15	10	12	6	9	15	14
Peak230688	chr8	50472719	50473219	downstream	ENSDARG00000033594	ido1	10	15	15	8	22	12	10	19	8	8	6	11	9	12	9	17	11	15	15	25
Peak230689	chr8	50483845	50484345	exonic	ENSDARG00000033594	ido1	24	19	15	18	15	21	17	20	20	22	6	10	11	11	13	14	6	21	39	44
Peak230690	chr8	50485777	50486277	intronic	ENSDARG00000033594	ido1	10	4	6	9	7	12	14	16	16	8	7	9	31	16	20	32	27	18	17	28
Peak230691	chr8	50498289	50498789	intergenic	ENSDARG00000033594,ENSDARG00000074828	ido1,si:dkey-263f15.2	89	87	67	60	20	74	70	71	75	58	26	23	68	27	17	32	16	31	27	86
Peak230692	chr8	50536275	50536775	intergenic	ENSDARG00000081096,ENSDARG00000089156	5S_rRNA,egr3	12	7	9	9	12	13	18	13	11	8	4	8	19	20	19	25	13	17	18	31
Peak230693	chr8	50539614	50540114	intergenic	ENSDARG00000081096,ENSDARG00000089156	5S_rRNA,egr3	11	2	4	8	7	10	7	13	3	6	0	2	19	7	10	11	8	12	15	26
Peak230694	chr8	50542821	50543321	intergenic	ENSDARG00000081096,ENSDARG00000089156	5S_rRNA,egr3	20	26	29	18	11	36	18	16	23	16	8	9	17	8	5	12	13	8	35	64
Peak230695	chr8	50547462	50547962	intergenic	ENSDARG00000081096,ENSDARG00000089156	5S_rRNA,egr3	22	21	24	17	7	15	18	23	13	20	7	7	21	7	10	13	16	25	28	28
Peak230696	chr8	50551456	50551956	intergenic	ENSDARG00000081096,ENSDARG00000089156	5S_rRNA,egr3	28	42	26	15	14	24	13	27	22	21	9	8	42	26	20	14	15	15	41	43
Peak230697	chr8	50556870	50557370	intergenic	ENSDARG00000081096,ENSDARG00000089156	5S_rRNA,egr3	12	10	12	5	9	4	6	11	1	12	3	6	13	7	8	21	12	16	13	26
Peak230698	chr8	50560051	50560551	intergenic	ENSDARG00000081096,ENSDARG00000089156	5S_rRNA,egr3	48	52	25	28	21	33	37	61	45	57	6	12	33	30	18	21	16	29	21	43
Peak230699	chr8	50572416	50572916	intergenic	ENSDARG00000081096,ENSDARG00000089156	5S_rRNA,egr3	14	10	13	14	25	16	21	14	14	14	2	5	34	19	16	24	10	16	23	22
Peak230700	chr8	50580318	50580818	intergenic	ENSDARG00000081096,ENSDARG00000089156	5S_rRNA,egr3	16	16	6	13	11	17	19	21	12	7	3	9	20	21	15	21	16	21	18	25
Peak230701	chr8	50583331	50583831	intergenic	ENSDARG00000081096,ENSDARG00000089156	5S_rRNA,egr3	16	13	8	7	26	16	23	23	17	7	9	2	34	17	20	20	17	21	17	28
Peak230702	chr8	50587916	50588416	intergenic	ENSDARG00000081096,ENSDARG00000089156	5S_rRNA,egr3	21	20	12	10	21	11	15	20	18	11	11	9	16	11	14	31	18	14	23	32
Peak230703	chr8	50594942	50595442	intergenic	ENSDARG00000081096,ENSDARG00000089156	5S_rRNA,egr3	9	14	10	11	17	7	20	20	11	4	4	10	17	17	9	29	19	12	17	24
Peak230704	chr8	50604007	50604507	intergenic	ENSDARG00000081096,ENSDARG00000089156	5S_rRNA,egr3	6	3	11	4	7	13	7	9	12	13	6	7	18	17	19	18	18	19	13	28
Peak230705	chr8	50616992	50617492	intergenic	ENSDARG00000081096,ENSDARG00000089156	5S_rRNA,egr3	15	14	16	3	15	10	23	25	18	13	7	7	15	6	13	18	7	13	6	23
Peak230706	chr8	50627462	50627962	intergenic	ENSDARG00000081096,ENSDARG00000089156	5S_rRNA,egr3	5	5	8	2	3	11	14	10	5	6	3	5	16	4	11	17	12	12	3	19
Peak230707	chr8	50627963	50628463	intergenic	ENSDARG00000081096,ENSDARG00000089156	5S_rRNA,egr3	13	15	6	9	10	10	15	12	10	4	7	3	22	16	11	22	11	12	7	17
Peak230708	chr8	50632171	50632671	intergenic	ENSDARG00000081096,ENSDARG00000089156	5S_rRNA,egr3	8	10	14	7	12	12	26	15	13	10	5	6	20	23	13	21	18	28	14	25
Peak230709	chr8	50634449	50634949	intergenic	ENSDARG00000081096,ENSDARG00000089156	5S_rRNA,egr3	16	14	10	8	7	12	18	15	17	11	4	4	24	17	13	28	21	18	22	14
Peak230710	chr8	50637919	50638419	intergenic	ENSDARG00000081096,ENSDARG00000089156	5S_rRNA,egr3	21	19	16	6	18	15	22	12	12	8	3	6	26	13	15	26	25	22	13	32
Peak230711	chr8	50644995	50645495	intergenic	ENSDARG00000081096,ENSDARG00000089156	5S_rRNA,egr3	50	71	65	40	18	48	20	23	22	21	20	25	39	20	15	23	36	18	23	32
Peak230712	chr8	50662772	50663272	intergenic	ENSDARG00000081096,ENSDARG00000089156	5S_rRNA,egr3	25	29	73	53	22	62	26	41	63	47	8	0	32	23	14	18	13	21	35	43
Peak230713	chr8	50667478	50667978	intergenic	ENSDARG00000081096,ENSDARG00000089156	5S_rRNA,egr3	53	79	47	55	21	46	25	59	63	50	16	11	33	13	13	25	19	19	26	86
Peak230714	chr8	50673144	50673644	intergenic	ENSDARG00000081096,ENSDARG00000089156	5S_rRNA,egr3	9	9	8	3	10	7	11	19	5	5	1	3	13	7	10	10	9	10	22	23
Peak230715	chr8	50674096	50674596	intergenic	ENSDARG00000081096,ENSDARG00000089156	5S_rRNA,egr3	13	15	5	6	9	8	13	10	4	4	5	2	21	8	6	17	5	14	11	15
Peak230716	chr8	50676537	50677037	intergenic	ENSDARG00000081096,ENSDARG00000089156	5S_rRNA,egr3	18	6	8	3	12	14	16	24	15	9	2	4	18	6	12	19	11	20	12	24
Peak230717	chr8	50679444	50679944	intergenic	ENSDARG00000081096,ENSDARG00000089156	5S_rRNA,egr3	37	49	51	36	19	23	29	28	31	25	11	11	29	15	15	24	14	13	36	58
Peak230718	chr8	50680112	50680612	intergenic	ENSDARG00000081096,ENSDARG00000089156	5S_rRNA,egr3	15	21	7	5	5	6	12	19	9	19	2	4	25	17	14	19	14	8	16	25
Peak230719	chr8	50681422	50681922	intergenic	ENSDARG00000081096,ENSDARG00000089156	5S_rRNA,egr3	12	10	7	1	6	6	17	16	6	7	2	1	17	16	9	11	8	9	9	10
Peak230720	chr8	50693529	50694029	intergenic	ENSDARG00000081096,ENSDARG00000089156	5S_rRNA,egr3	88	93	102	92	23	69	32	56	41	44	34	26	72	40	19	56	27	35	73	63
Peak230721	chr8	50702317	50702817	intergenic	ENSDARG00000081096,ENSDARG00000089156	5S_rRNA,egr3	6	4	11	5	14	11	13	14	14	15	5	6	24	15	12	21	17	12	20	21
Peak230722	chr8	50705090	50705590	intergenic	ENSDARG00000081096,ENSDARG00000089156	5S_rRNA,egr3	5	13	63	41	23	62	24	40	27	21	9	3	16	27	25	28	25	28	93	95
Peak230723	chr8	50714344	50714844	intergenic	ENSDARG00000081096,ENSDARG00000089156	5S_rRNA,egr3	8	10	17	11	10	18	9	9	10	12	7	6	17	15	18	10	19	23	15	26
Peak230724	chr8	50718945	50719445	intergenic	ENSDARG00000081096,ENSDARG00000089156	5S_rRNA,egr3	5	7	16	5	7	7	20	17	12	6	3	8	22	15	12	23	20	19	23	20
Peak230725	chr8	50733293	50733793	intergenic	ENSDARG00000081096,ENSDARG00000089156	5S_rRNA,egr3	20	14	33	24	13	32	13	15	21	9	1	5	23	21	13	20	13	18	31	33
Peak230726	chr8	50735313	50735813	intergenic	ENSDARG00000081096,ENSDARG00000089156	5S_rRNA,egr3	13	13	18	13	11	22	14	24	26	14	9	2	13	9	9	15	15	19	55	74
Peak230727	chr8	50737086	50737586	promoter	ENSDARG00000089156	egr3	61	93	67	67	20	63	23	44	57	33	46	18	36	23	11	18	29	25	73	96
Peak230728	chr8	50738261	50738761	promoter	ENSDARG00000089156	egr3	121	200	194	223	29	169	66	82	116	79	53	44	112	41	21	34	46	58	82	118
Peak230729	chr8	50749283	50749783	intergenic	ENSDARG00000089156,ENSDARG00000088388	egr3,si:ch73-6l19.2	149	155	246	282	59	274	33	59	93	58	58	36	99	17	22	33	44	42	135	149
Peak230730	chr8	50754358	50754858	promoter	ENSDARG00000088388	si:ch73-6l19.2	113	115	149	152	40	159	68	95	132	136	89	49	94	32	36	31	36	44	133	237
Peak230731	chr8	50769921	50770421	intronic	ENSDARG00000088388	si:ch73-6l19.2	16	10	44	28	14	45	13	25	26	10	5	6	11	11	11	14	15	18	54	67
Peak230732	chr8	50772888	50773388	intronic	ENSDARG00000088388	si:ch73-6l19.2	12	8	16	5	14	16	14	20	13	10	2	7	23	14	18	29	20	23	10	28
Peak230733	chr8	50777581	50778081	intronic	ENSDARG00000088388	si:ch73-6l19.2	15	19	9	14	11	11	9	15	18	15	4	10	22	18	13	22	20	14	16	37
Peak230734	chr8	50783573	50784073	intronic	ENSDARG00000088388	si:ch73-6l19.2	20	13	38	11	20	28	20	23	18	10	4	4	23	22	22	29	13	22	30	32
Peak230735	chr8	50788734	50789234	exonic	ENSDARG00000088388	si:ch73-6l19.2	20	14	3	6	7	9	11	12	12	7	2	7	22	4	12	16	8	13	16	21
Peak230736	chr8	50792137	50792637	intergenic	ENSDARG00000088388,ENSDARG00000099651	si:ch73-6l19.2,bin3	14	9	10	7	13	6	10	13	16	12	5	8	18	12	10	28	15	16	20	24
Peak230737	chr8	50794789	50795289	intergenic	ENSDARG00000088388,ENSDARG00000099651	si:ch73-6l19.2,bin3	23	22	45	36	15	26	8	12	9	3	12	6	27	12	9	23	14	13	25	19
Peak230738	chr8	50809173	50809673	intergenic	ENSDARG00000088388,ENSDARG00000099651	si:ch73-6l19.2,bin3	9	3	4	12	9	5	16	11	10	6	9	4	17	11	12	22	12	18	14	29
Peak230739	chr8	50810778	50811278	intergenic	ENSDARG00000088388,ENSDARG00000099651	si:ch73-6l19.2,bin3	20	10	14	4	7	13	13	15	7	10	2	5	11	11	6	15	12	18	9	14
Peak230740	chr8	50811206	50811706	intergenic	ENSDARG00000088388,ENSDARG00000099651	si:ch73-6l19.2,bin3	5	5	5	4	11	13	10	8	7	1	2	1	10	10	9	7	12	11	13	14
Peak230741	chr8	50816614	50817114	intergenic	ENSDARG00000088388,ENSDARG00000099651	si:ch73-6l19.2,bin3	12	6	7	6	7	8	14	17	10	10	3	7	16	20	8	15	11	10	9	17
Peak230742	chr8	50821641	50822141	intergenic	ENSDARG00000088388,ENSDARG00000099651	si:ch73-6l19.2,bin3	7	10	16	6	9	23	25	21	22	9	9	1	13	14	13	28	16	14	11	21
Peak230743	chr8	50824266	50824766	UTR3	ENSDARG00000099651	bin3	21	26	28	28	9	27	31	30	26	20	7	9	21	12	16	19	19	17	23	42
Peak230744	chr8	50830875	50831375	intronic	ENSDARG00000099651	bin3	17	17	33	23	7	38	21	34	25	20	3	6	11	11	10	24	14	13	31	39
Peak230745	chr8	50837668	50838168	intronic	ENSDARG00000099651	bin3	14	5	9	7	10	7	23	19	12	10	3	6	23	11	16	40	17	19	20	21
Peak230746	chr8	50839890	50840390	intronic	ENSDARG00000099651	bin3	27	14	72	52	18	83	57	62	83	54	6	11	37	25	19	41	23	31	40	76
Peak230747	chr8	50842910	50843410	intronic	ENSDARG00000099651	bin3	8	14	13	10	10	18	15	36	20	14	5	8	20	11	17	19	13	15	16	25
Peak230748	chr8	50845315	50845815	exonic	ENSDARG00000099651	bin3	11	12	18	16	6	16	16	18	25	10	5	4	17	14	15	26	24	18	23	25
Peak230749	chr8	50852633	50853133	promoter;downstream	ENSDARG00000099651;ENSDARG00000078399	bin3;acsl2	13	19	20	14	9	9	13	19	15	18	6	6	18	12	6	6	5	9	18	24
Peak230750	chr8	50861476	50861976	exonic	ENSDARG00000078399	acsl2	14	8	7	6	10	7	18	18	6	8	5	5	14	9	15	21	10	14	17	26
Peak230751	chr8	50865044	50865544	intronic	ENSDARG00000078399	acsl2	18	10	8	2	4	3	5	10	5	6	3	4	11	6	5	11	5	13	13	18
Peak230752	chr8	50874400	50874900	exonic	ENSDARG00000078399	acsl2	45	55	75	54	20	54	31	60	56	44	12	17	32	29	21	25	20	16	51	80
Peak230753	chr8	50875545	50876045	intronic	ENSDARG00000078399	acsl2	9	13	11	15	15	10	21	23	5	15	4	9	33	20	19	56	24	20	11	28
Peak230754	chr8	50881627	50882127	exonic	ENSDARG00000078399	acsl2	14	14	7	8	8	15	29	25	15	8	7	10	20	19	17	29	17	17	10	19
Peak230755	chr8	50884558	50885058	intronic	ENSDARG00000078399	acsl2	24	36	14	8	9	15	10	18	15	7	22	11	15	7	11	8	9	9	29	27
Peak230756	chr8	50886710	50887210	intronic	ENSDARG00000078399	acsl2	46	57	52	47	14	39	23	34	34	25	24	14	23	20	12	21	28	23	76	65
Peak230757	chr8	50889067	50889567	intronic	ENSDARG00000078399	acsl2	66	71	102	86	19	81	20	36	45	23	50	54	64	28	21	39	33	36	66	61
Peak230758	chr8	50894834	50895334	intronic	ENSDARG00000078399	acsl2	153	166	165	130	44	165	32	68	86	35	76	57	102	28	19	47	72	40	107	129
Peak230759	chr8	50895856	50896356	intronic	ENSDARG00000078399	acsl2	25	17	26	15	15	31	9	22	16	18	17	11	29	8	15	21	13	21	38	71
Peak230760	chr8	50899272	50899772	promoter	ENSDARG00000078399	acsl2	31	48	37	40	19	29	15	21	20	11	26	17	29	7	10	15	14	19	48	50
Peak230761	chr8	50901643	50902143	intronic	ENSDARG00000068026	FO704819.1	5	7	13	3	10	15	9	13	5	5	4	3	24	19	11	24	10	16	10	19
Peak230762	chr8	50908031	50908531	intronic	ENSDARG00000068026	FO704819.1	1	2	1	11	8	4	16	16	5	6	12	2	19	12	8	15	11	15	12	23
Peak230763	chr8	50909033	50909533	exonic	ENSDARG00000068026	FO704819.1	14	11	4	6	7	12	6	23	12	4	3	6	11	11	17	23	12	16	11	14
Peak230764	chr8	50922344	50922844	exonic	ENSDARG00000068026	FO704819.1	19	9	9	11	12	14	15	32	13	18	5	10	31	14	10	21	24	15	20	24
Peak230765	chr8	50923095	50923595	promoter	ENSDARG00000068026	FO704819.1	21	18	15	8	9	13	13	15	11	16	6	12	18	13	15	20	9	10	22	18
Peak230766	chr8	50928003	50928503	exonic	ENSDARG00000068026	FO704819.1	7	11	7	9	5	6	15	14	11	7	1	1	11	14	14	22	17	21	24	22
Peak230767	chr8	50932311	50932811	intronic	ENSDARG00000068026	FO704819.1	8	10	11	5	6	7	12	11	6	2	7	4	28	12	11	9	8	12	15	14
Peak230768	chr8	50939072	50939572	exonic	ENSDARG00000068026	FO704819.1	13	14	14	8	18	12	22	20	8	15	7	7	32	21	18	31	21	22	12	24
Peak230769	chr8	50942173	50942673	exonic	ENSDARG00000068026	FO704819.1	18	15	5	7	12	14	8	16	8	5	3	9	14	12	8	18	8	19	20	22
Peak230770	chr8	50946582	50947082	intronic	ENSDARG00000068026	FO704819.1	11	7	6	13	7	19	10	22	7	5	2	3	24	18	15	17	9	16	16	25
Peak230771	chr8	50950498	50950998	promoter	ENSDARG00000068026	FO704819.1	22	32	23	20	16	24	31	37	32	25	9	17	21	9	12	12	15	14	44	56
Peak230772	chr8	50953128	50953628	promoter	ENSDARG00000015887	b2ml	148	179	149	145	30	132	87	111	165	122	50	41	86	30	17	28	33	31	110	221
Peak230773	chr8	50964692	50965192	promoter	ENSDARG00000007359	zgc:56596	33	43	44	50	20	57	31	43	42	29	13	6	44	22	13	17	17	36	68	78
Peak230774	chr8	50973338	50973838	exonic	ENSDARG00000007359	zgc:56596	14	6	21	6	7	11	7	20	8	7	5	3	13	15	12	20	13	8	14	20
Peak230775	chr8	50983733	50984233	intronic	ENSDARG00000021287	zgc:91909	17	9	11	9	12	9	13	28	14	11	4	8	21	10	4	21	18	16	24	22
Peak230776	chr8	50991773	50992273	promoter	ENSDARG00000021287	zgc:91909	52	71	78	57	25	65	53	57	69	68	13	10	36	25	22	28	25	36	50	83
Peak230777	chr8	50994628	50995128	promoter	ENSDARG00000063159	si:dkey-32e23.4	170	174	173	173	57	175	109	128	182	165	57	24	118	34	35	26	46	46	112	231
Peak230778	chr8	50996959	50997459	exonic	ENSDARG00000063159	si:dkey-32e23.4	35	40	40	24	17	22	31	25	25	22	11	12	21	12	15	17	21	16	41	33
Peak230779	chr8	51011511	51012011	intronic	ENSDARG00000063159	si:dkey-32e23.4	17	20	20	12	26	11	28	22	19	18	2	7	17	14	12	23	16	19	18	25
Peak230780	chr8	51014078	51014578	intronic	ENSDARG00000063159	si:dkey-32e23.4	30	34	33	27	20	18	21	38	31	24	7	7	27	17	11	21	20	20	23	34
Peak230781	chr8	51024841	51025341	exonic	ENSDARG00000063159	si:dkey-32e23.4	20	12	16	10	15	21	27	16	17	13	9	10	36	22	18	14	21	19	22	31
Peak230782	chr8	51028595	51029095	exonic	ENSDARG00000063159	si:dkey-32e23.4	7	11	6	9	9	8	14	12	7	7	2	9	11	15	12	20	16	12	13	25
Peak230783	chr8	51050360	51050860	intergenic	ENSDARG00000063159,ENSDARG00000036999	si:dkey-32e23.4,DISP3	14	13	7	4	8	11	15	23	13	10	4	3	16	20	14	14	5	19	15	22
Peak230784	chr8	51061241	51061741	promoter	ENSDARG00000036999	DISP3	57	78	58	49	26	57	61	56	80	58	15	22	59	20	28	38	23	42	41	116
Peak230785	chr8	51061997	51062497	intronic	ENSDARG00000036999	DISP3	14	14	16	18	12	9	18	25	27	18	5	3	17	18	15	28	8	20	18	19
Peak230786	chr8	51070421	51070921	intronic	ENSDARG00000036999	DISP3	13	9	18	20	16	11	22	22	16	11	3	7	24	19	14	25	10	26	17	19
Peak230787	chr8	51074305	51074805	intronic	ENSDARG00000036999	DISP3	17	16	14	23	13	17	22	18	26	12	3	5	24	20	19	40	18	21	25	34
Peak230788	chr8	51083633	51084133	intronic	ENSDARG00000036999	DISP3	10	9	6	6	11	4	22	19	17	9	1	8	27	16	17	29	18	19	16	23
Peak230789	chr8	51091199	51091699	intronic	ENSDARG00000036999	DISP3	24	20	18	14	9	17	23	14	24	9	5	4	26	21	15	29	23	23	29	28
Peak230790	chr8	51092537	51093037	intronic	ENSDARG00000036999	DISP3	21	8	13	7	6	5	15	14	12	4	4	5	16	12	18	21	11	21	34	14
Peak230791	chr8	51095515	51096015	promoter	ENSDARG00000036999	DISP3	11	12	9	5	5	6	18	16	3	7	2	4	19	20	14	18	12	9	14	17
Peak230792	chr8	51095958	51096458	promoter	ENSDARG00000036999	DISP3	12	13	10	12	6	12	15	22	9	8	6	4	21	15	14	29	15	20	18	24
Peak230793	chr8	51108501	51109001	exonic	ENSDARG00000036999	DISP3	15	9	16	7	18	10	17	18	16	11	4	8	33	23	19	24	19	18	18	25
Peak230794	chr8	51116610	51117110	exonic	ENSDARG00000036999	DISP3	20	11	14	11	5	11	12	18	14	11	4	7	25	19	15	34	20	20	18	32
Peak230795	chr8	51122108	51122608	exonic	ENSDARG00000036999	DISP3	13	7	11	14	15	15	16	25	19	11	6	9	19	17	16	23	13	18	22	28
Peak230796	chr8	51123773	51124273	intronic	ENSDARG00000036999	DISP3	13	12	11	11	9	16	14	21	10	9	5	5	16	15	12	26	14	7	21	21
Peak230797	chr8	51124469	51124969	intronic	ENSDARG00000036999	DISP3	18	15	15	11	18	17	22	28	15	14	9	12	29	34	22	41	21	23	20	42
Peak230798	chr8	51126152	51126652	intronic	ENSDARG00000036999	DISP3	18	11	13	8	16	13	13	17	15	7	1	4	15	28	12	26	15	30	17	23
Peak230799	chr8	51132591	51133091	exonic	ENSDARG00000036999	DISP3	12	9	11	4	14	18	9	16	11	13	2	3	14	11	9	13	10	20	16	21
Peak230800	chr8	51134435	51134935	intronic	ENSDARG00000036999	DISP3	8	16	4	5	9	8	12	16	13	7	4	8	15	10	7	15	17	15	14	29
Peak230801	chr8	51137524	51138024	exonic	ENSDARG00000036999	DISP3	18	26	21	15	13	18	19	24	25	14	10	13	45	28	24	45	14	23	23	38
Peak230802	chr8	51149982	51150482	exonic	ENSDARG00000036999	DISP3	21	10	24	20	7	16	28	21	13	14	7	4	26	10	8	14	9	10	23	24
Peak230803	chr8	51172081	51172581	intergenic	ENSDARG00000036999,ENSDARG00000028071	DISP3,bmp1a	16	6	17	7	13	19	15	16	12	12	5	7	25	23	15	27	15	24	19	21
Peak230804	chr8	51176870	51177370	exonic	ENSDARG00000028071	bmp1a	16	6	16	7	13	8	22	14	17	19	5	5	16	18	14	34	16	21	25	24
Peak230805	chr8	51182323	51182823	intronic	ENSDARG00000028071	bmp1a	15	8	6	17	12	17	13	14	13	11	2	9	15	16	10	19	13	21	15	22
Peak230806	chr8	51189681	51190181	exonic	ENSDARG00000028071	bmp1a	20	22	17	15	16	12	25	25	16	15	6	10	36	22	33	28	19	26	21	30
Peak230807	chr8	51190655	51191155	intronic	ENSDARG00000028071	bmp1a	16	12	8	8	6	5	15	18	15	8	8	10	29	17	10	40	7	21	10	22
Peak230808	chr8	51195440	51195940	intronic	ENSDARG00000028071	bmp1a	9	7	10	8	5	7	13	22	4	3	3	7	13	3	10	12	16	13	15	18
Peak230809	chr8	51201492	51201992	intronic	ENSDARG00000028071	bmp1a	8	6	13	7	7	10	13	27	14	10	1	11	32	22	16	33	13	22	16	32
Peak230810	chr8	51202664	51203164	intronic	ENSDARG00000028071	bmp1a	10	16	20	24	9	13	21	20	19	13	5	6	20	16	12	16	13	11	11	25
Peak230811	chr8	51222422	51222922	intronic	ENSDARG00000028071	bmp1a	47	37	88	56	14	54	29	43	58	27	27	11	42	19	17	37	11	22	40	85
Peak230812	chr8	51226218	51226718	intronic	ENSDARG00000028071	bmp1a	8	4	7	6	11	11	5	19	7	5	3	1	20	23	12	22	14	16	21	32
Peak230813	chr8	51231275	51231775	intronic	ENSDARG00000028071	bmp1a	4	1	5	8	4	3	12	12	11	1	4	3	7	10	16	33	10	16	9	25
Peak230814	chr8	51233209	51233709	intronic	ENSDARG00000028071	bmp1a	13	5	17	5	16	36	10	10	15	7	4	2	12	16	12	16	9	15	22	24
Peak230815	chr8	51239267	51239767	intronic	ENSDARG00000028071	bmp1a	7	11	10	7	2	14	10	13	17	11	2	4	18	13	9	17	7	18	13	27
Peak230816	chr8	51241083	51241583	intronic	ENSDARG00000028071	bmp1a	12	15	10	8	18	13	18	18	14	14	5	5	19	9	16	22	12	21	24	30
Peak230817	chr8	51249395	51249895	intronic	ENSDARG00000028071	bmp1a	15	10	14	7	13	13	11	18	20	6	8	12	20	21	8	15	13	13	23	32
Peak230818	chr8	51264187	51264687	intronic	ENSDARG00000028071	bmp1a	18	28	13	16	15	14	16	20	14	9	14	10	24	21	13	25	16	22	16	23
Peak230819	chr8	51271188	51271688	intronic	ENSDARG00000028071	bmp1a	18	17	16	6	19	7	6	37	17	13	5	10	22	17	14	18	12	27	31	26
Peak230820	chr8	51275910	51276410	intronic	ENSDARG00000028071	bmp1a	17	17	10	6	7	12	8	21	11	3	9	5	12	13	12	24	8	14	20	19
Peak230821	chr8	51281043	51281543	intronic	ENSDARG00000028071	bmp1a	31	78	85	63	18	70	20	40	44	24	28	17	29	18	19	24	24	21	67	103
Peak230822	chr8	51290634	51291134	intronic	ENSDARG00000028071	bmp1a	85	112	84	80	26	49	77	87	122	83	23	25	92	32	27	33	33	35	29	91
Peak230823	chr8	51296291	51296791	intronic	ENSDARG00000028071	bmp1a	2	4	7	6	4	4	9	16	10	4	3	4	28	17	9	25	12	25	10	25
Peak230824	chr8	51299865	51300365	intronic	ENSDARG00000028071	bmp1a	18	28	17	28	15	21	21	35	30	28	9	11	27	17	20	24	26	25	25	45
Peak230825	chr8	51305813	51306313	intronic	ENSDARG00000028071	bmp1a	17	15	15	16	10	8	13	16	13	14	3	7	10	13	11	9	5	8	32	38
Peak230826	chr8	51306398	51306898	promoter	ENSDARG00000028071	bmp1a	125	127	111	109	24	75	52	66	97	59	38	24	65	38	21	39	43	36	58	117
Peak230827	chr8	51313114	51313614	intergenic	ENSDARG00000028071,ENSDARG00000029556	bmp1a,kansl3	14	12	11	4	12	15	18	14	15	5	3	17	17	17	25	30	16	22	35	37
Peak230828	chr8	51315387	51315887	intergenic	ENSDARG00000028071,ENSDARG00000029556	bmp1a,kansl3	15	25	15	10	14	11	17	29	19	12	10	14	24	15	13	28	19	15	34	37
Peak230829	chr8	51318479	51318979	intergenic	ENSDARG00000028071,ENSDARG00000029556	bmp1a,kansl3	18	26	40	17	14	12	17	14	23	12	8	10	17	17	13	24	16	15	32	33
Peak230830	chr8	51322423	51322923	exonic	ENSDARG00000029556	kansl3	20	15	16	10	21	23	29	24	22	17	5	8	29	30	15	33	10	14	15	32
Peak230831	chr8	51327243	51327743	promoter	ENSDARG00000029556	kansl3	15	13	18	4	11	6	25	25	13	15	1	2	26	20	8	22	11	16	15	38
Peak230832	chr8	51336974	51337474	intronic	ENSDARG00000029556	kansl3	19	9	12	3	18	6	10	19	12	8	9	3	30	12	16	28	15	9	21	20
Peak230833	chr8	51353792	51354292	promoter	ENSDARG00000029556	kansl3	86	92	93	72	29	67	50	79	66	45	17	21	47	18	25	22	28	40	76	113
Peak230834	chr8	51380423	51380923	promoter	ENSDARG00000041362	chmp7	53	64	53	54	21	47	36	43	49	38	12	18	33	15	13	17	11	22	51	73
Peak230835	chr8	51384449	51384949	intergenic	ENSDARG00000041362,ENSDARG00000041358	chmp7,lgi3	14	18	15	8	15	11	12	37	13	20	5	1	24	22	17	26	25	10	13	27
Peak230836	chr8	51397277	51397777	intronic	ENSDARG00000041358	lgi3	17	14	16	12	7	11	11	19	9	6	13	4	22	17	9	16	6	16	20	22
Peak230837	chr8	51409790	51410290	exonic	ENSDARG00000041358	lgi3	25	38	41	31	10	27	18	16	23	12	10	10	24	17	12	24	19	17	34	24
Peak230838	chr8	51418043	51418543	promoter	ENSDARG00000041358	lgi3	32	41	30	24	19	38	28	35	47	25	10	12	39	30	24	34	26	22	25	35
Peak230839	chr8	51424673	51425173	intergenic	ENSDARG00000041358,ENSDARG00000011027	lgi3,fgfr1a	18	13	21	8	9	18	8	17	18	15	7	1	7	7	8	11	12	8	27	44
Peak230840	chr8	51425255	51425755	intergenic	ENSDARG00000041358,ENSDARG00000011027	lgi3,fgfr1a	54	80	225	177	43	196	64	95	105	72	19	18	34	22	20	28	29	28	113	128
Peak230841	chr8	51426706	51427206	intergenic	ENSDARG00000041358,ENSDARG00000011027	lgi3,fgfr1a	23	17	43	26	16	39	24	41	33	16	3	5	25	20	15	19	17	20	46	35
Peak230842	chr8	51429922	51430422	intergenic	ENSDARG00000041358,ENSDARG00000011027	lgi3,fgfr1a	49	53	126	94	21	94	28	45	56	33	28	12	40	19	14	22	19	25	74	89
Peak230843	chr8	51440139	51440639	intergenic	ENSDARG00000041358,ENSDARG00000011027	lgi3,fgfr1a	18	15	16	6	17	14	19	30	29	22	4	13	18	10	8	16	8	20	9	36
Peak230844	chr8	51450780	51451280	exonic	ENSDARG00000011027	fgfr1a	17	8	17	9	28	17	21	18	16	7	1	9	22	15	18	40	17	22	18	20
Peak230845	chr8	51473192	51473692	exonic	ENSDARG00000011027	fgfr1a	37	31	17	14	14	23	24	21	17	17	12	12	29	23	11	29	21	18	33	35
Peak230846	chr8	51486234	51486734	intronic	ENSDARG00000011027	fgfr1a	19	18	15	9	14	11	11	17	14	10	8	11	19	18	10	19	14	17	20	41
Peak230847	chr8	51488493	51488993	intronic	ENSDARG00000011027	fgfr1a	15	18	20	10	15	9	15	16	20	7	5	12	18	26	15	20	7	21	19	28
Peak230848	chr8	51499190	51499690	exonic	ENSDARG00000011027	fgfr1a	8	11	9	8	29	8	15	19	11	5	3	13	24	17	20	31	17	16	20	24
Peak230849	chr8	51510119	51510619	intronic	ENSDARG00000011027	fgfr1a	20	23	27	16	12	19	11	16	13	7	5	7	22	7	6	8	10	10	40	36
Peak230850	chr8	51512366	51512866	intronic	ENSDARG00000011027	fgfr1a	36	38	66	58	27	51	31	45	66	25	8	8	36	18	15	26	14	18	67	83
Peak230851	chr8	51528280	51528780	intronic	ENSDARG00000011027	fgfr1a	94	116	67	70	16	53	24	33	30	20	63	48	56	29	18	21	29	26	81	79
Peak230852	chr8	51537549	51538049	promoter	ENSDARG00000011027	fgfr1a	20	19	38	37	11	37	26	28	23	23	13	16	31	19	20	17	13	17	35	34
Peak230853	chr8	51544451	51544951	intergenic	ENSDARG00000011027,ENSDARG00000041350	fgfr1a,ankrd39	38	37	54	45	15	28	18	30	31	14	19	22	29	26	8	31	21	17	37	35
Peak230854	chr8	51567352	51567852	intergenic	ENSDARG00000011027,ENSDARG00000041350	fgfr1a,ankrd39	18	8	15	8	30	14	18	22	9	11	2	13	27	14	17	25	17	19	17	21
Peak230855	chr8	51569042	51569542	intergenic	ENSDARG00000011027,ENSDARG00000041350	fgfr1a,ankrd39	10	9	5	7	7	11	14	7	8	7	2	3	17	9	15	22	10	16	17	17
Peak230856	chr8	51569752	51570252	intergenic	ENSDARG00000011027,ENSDARG00000041350	fgfr1a,ankrd39	17	6	7	10	18	9	15	29	12	10	11	12	28	21	13	19	15	22	15	25
Peak230857	chr8	51582306	51582806	intergenic	ENSDARG00000011027,ENSDARG00000041350	fgfr1a,ankrd39	33	29	38	16	11	26	27	35	31	25	9	8	15	9	10	7	12	13	30	60
Peak230858	chr8	51586110	51586610	UTR3	ENSDARG00000041350	ankrd39	27	50	41	21	10	34	18	46	33	30	7	7	45	22	15	23	16	24	26	51
Peak230859	chr8	51592283	51592783	promoter	ENSDARG00000041350	ankrd39	19	38	31	38	15	31	20	46	32	34	17	12	32	11	15	26	14	20	40	77
Peak230860	chr8	51602432	51602932	exonic	ENSDARG00000021209	kctd9a	11	16	13	11	5	8	7	19	10	9	2	4	13	10	13	14	14	19	10	26
Peak230861	chr8	51612368	51612868	promoter	ENSDARG00000021209	kctd9a	181	215	202	214	44	171	116	139	194	145	72	41	113	42	24	31	48	49	156	288
Peak230862	chr8	51618639	51619139	intergenic	ENSDARG00000021209,ENSDARG00000005780	kctd9a,npy8br	8	5	4	5	7	7	14	11	19	7	3	4	16	24	19	22	9	18	10	19
Peak230863	chr8	51626977	51627477	intergenic	ENSDARG00000021209,ENSDARG00000005780	kctd9a,npy8br	20	10	5	13	13	12	8	28	9	2	0	5	15	17	13	34	15	12	14	22
Peak230864	chr8	51648426	51648926	promoter	ENSDARG00000005780	npy8br	13	12	7	10	15	11	14	28	10	13	4	7	33	26	10	35	16	18	22	22
Peak230865	chr8	51654370	51654870	intergenic	ENSDARG00000005780,ENSDARG00000088807	npy8br,klhl22	14	5	10	15	20	11	26	14	10	14	4	5	21	18	19	30	18	26	17	31
Peak230866	chr8	51675233	51675733	intergenic	ENSDARG00000005780,ENSDARG00000088807	npy8br,klhl22	7	4	8	11	9	4	13	13	12	15	2	17	16	8	9	20	10	12	14	22
Peak230867	chr8	51682465	51682965	intergenic	ENSDARG00000005780,ENSDARG00000088807	npy8br,klhl22	22	17	9	11	9	11	21	23	25	17	2	6	18	17	11	16	15	15	22	37
Peak230868	chr8	51696983	51697483	intergenic	ENSDARG00000005780,ENSDARG00000088807	npy8br,klhl22	5	1	7	3	14	5	14	17	16	5	2	3	28	12	13	30	13	20	13	22
Peak230869	chr8	51698293	51698793	intergenic	ENSDARG00000005780,ENSDARG00000088807	npy8br,klhl22	14	7	7	7	8	15	18	17	11	11	4	4	17	16	17	13	15	14	15	26
Peak230870	chr8	51720036	51720536	promoter	ENSDARG00000088807	klhl22	17	15	17	13	9	14	11	23	30	18	2	3	15	6	5	5	10	10	26	32
Peak230871	chr8	51721077	51721577	promoter	ENSDARG00000088807	klhl22	45	45	33	36	17	22	24	27	43	27	14	9	28	16	11	19	13	13	44	82
Peak230872	chr8	51727029	51727529	exonic	ENSDARG00000088807	klhl22	13	17	14	8	13	12	10	6	16	13	4	5	26	16	13	27	18	19	17	30
Peak230873	chr8	51728803	51729303	intronic	ENSDARG00000088807	klhl22	7	5	5	5	9	4	8	14	6	6	4	3	14	9	14	17	9	14	15	24
Peak230874	chr8	51729505	51730005	exonic	ENSDARG00000088807	klhl22	4	10	13	9	14	15	10	20	11	5	9	7	25	24	18	29	23	26	24	24
Peak230875	chr8	51734536	51735036	exonic	ENSDARG00000088807	klhl22	9	10	12	6	10	13	23	18	20	4	6	6	16	17	13	33	21	19	16	20
Peak230876	chr8	51744122	51744622	intergenic	ENSDARG00000088807,ENSDARG00000007329	klhl22,tbx16	14	9	11	8	11	11	28	14	7	3	3	3	32	20	18	30	19	18	14	20
Peak230877	chr8	51750674	51751174	exonic	ENSDARG00000007329	tbx16	17	15	14	14	20	15	25	29	10	14	7	9	20	27	16	38	23	25	17	29
Peak230878	chr8	51751405	51751905	intronic	ENSDARG00000007329	tbx16	14	5	8	7	7	6	19	16	14	6	4	5	29	12	12	18	10	15	22	35
Peak230879	chr8	51752736	51753236	exonic	ENSDARG00000007329	tbx16	9	13	7	6	6	10	10	19	6	3	4	6	22	11	10	20	11	9	9	21
Peak230880	chr8	51753162	51753662	exonic	ENSDARG00000007329	tbx16	7	9	5	6	10	6	6	9	10	5	4	5	17	17	4	16	12	17	12	15
Peak230881	chr8	51758754	51759254	exonic	ENSDARG00000007329	tbx16	7	8	12	12	15	12	23	10	11	5	4	0	17	11	23	20	17	19	14	28
Peak230882	chr8	51761786	51762286	exonic	ENSDARG00000007329	tbx16	9	4	5	8	6	5	19	13	14	1	4	7	15	14	21	18	4	12	11	21
Peak230883	chr8	51766816	51767316	promoter	ENSDARG00000007329	tbx16	7	14	11	7	12	8	20	14	12	7	5	4	11	11	12	11	10	15	18	32
Peak230884	chr8	51771834	51772334	intergenic	ENSDARG00000007329,ENSDARG00000079326	tbx16,cabin1	14	11	13	13	10	14	17	20	17	7	10	9	22	16	11	20	18	12	15	29
Peak230885	chr8	51794280	51794780	exonic	ENSDARG00000079326,ENSDARG00000094868	cabin1,si:ch73-313l22.2	9	0	12	15	12	8	17	14	14	7	2	5	19	14	10	19	16	12	13	27
Peak230886	chr8	51795303	51795803	exonic	ENSDARG00000079326,ENSDARG00000094868	cabin1,si:ch73-313l22.2	8	5	7	3	9	8	6	11	6	9	1	9	13	12	9	30	10	14	12	23
Peak230887	chr8	51799340	51799840	intronic	ENSDARG00000079326,ENSDARG00000094868	cabin1,si:ch73-313l22.2	21	16	21	9	10	15	11	23	10	10	6	3	11	13	5	16	11	17	15	17
Peak230888	chr8	51801216	51801716	exonic	ENSDARG00000079326,ENSDARG00000094868	cabin1,si:ch73-313l22.2	29	23	19	17	14	19	17	41	30	15	8	6	24	13	9	28	19	14	38	60
Peak230889	chr8	51806334	51806834	intronic	ENSDARG00000079326,ENSDARG00000094868	cabin1,si:ch73-313l22.2	37	41	28	27	16	21	22	27	35	15	11	11	32	16	15	22	19	25	32	36
Peak230890	chr8	51808846	51809346	intronic	ENSDARG00000079326,ENSDARG00000094868	cabin1,si:ch73-313l22.2	10	9	13	11	12	7	8	24	9	3	6	6	14	20	12	21	12	14	16	26
Peak230891	chr8	51811583	51812083	intronic	ENSDARG00000079326,ENSDARG00000094868	cabin1,si:ch73-313l22.2	15	13	4	13	14	10	24	11	10	7	2	5	17	7	16	19	14	15	10	22
Peak230892	chr8	51813877	51814377	exonic	ENSDARG00000079326,ENSDARG00000094868	cabin1,si:ch73-313l22.2	16	18	14	8	7	5	13	20	10	8	1	5	21	12	9	27	15	19	15	18
Peak230893	chr8	51819427	51819927	intronic	ENSDARG00000079326,ENSDARG00000094868	cabin1,si:ch73-313l22.2	51	51	25	27	14	10	9	15	11	10	7	5	18	11	11	19	19	15	11	39
Peak230894	chr8	51822903	51823403	intronic	ENSDARG00000079326	cabin1	9	10	7	5	14	10	15	15	10	11	3	5	17	18	10	19	9	16	15	15
Peak230895	chr8	51825034	51825534	intronic	ENSDARG00000079326	cabin1	9	4	8	6	8	9	14	11	12	5	1	3	15	8	10	16	8	13	15	14
Peak230896	chr8	51832343	51832843	intronic	ENSDARG00000079326	cabin1	38	33	57	72	17	41	14	27	25	16	12	5	39	17	13	30	15	16	26	38
Peak230897	chr8	51834349	51834849	intronic	ENSDARG00000079326	cabin1	7	7	11	14	13	7	13	14	4	7	2	5	20	16	26	30	18	17	25	17
Peak230898	chr8	51840157	51840657	exonic	ENSDARG00000079326	cabin1	19	9	11	9	15	16	20	18	17	12	2	8	27	14	12	31	20	19	21	14
Peak230899	chr8	51841666	51842166	exonic	ENSDARG00000079326	cabin1	11	10	8	6	12	12	10	14	18	14	7	10	19	7	4	11	13	12	20	10
Peak230900	chr8	51845545	51846045	intronic	ENSDARG00000079326	cabin1	14	18	11	11	12	10	9	16	11	9	5	14	21	12	16	17	12	28	26	25
Peak230901	chr8	51847987	51848487	intronic	ENSDARG00000079326	cabin1	15	10	20	7	13	17	9	26	14	10	3	15	26	23	16	29	28	21	17	27
Peak230902	chr8	51851780	51852280	intronic	ENSDARG00000079326	cabin1	11	17	22	25	6	11	14	16	7	14	8	13	20	6	10	11	11	12	17	18
Peak230903	chr8	51853015	51853515	intronic	ENSDARG00000079326	cabin1	6	7	13	23	8	22	16	16	10	7	3	6	21	8	11	23	8	17	28	27
Peak230904	chr8	51854603	51855103	intronic	ENSDARG00000079326	cabin1	22	17	11	14	11	12	25	27	33	22	5	6	20	8	10	17	8	21	17	37
Peak230905	chr8	51859565	51860065	intronic	ENSDARG00000079326	cabin1	184	247	251	266	56	218	109	145	159	132	82	65	149	38	37	44	72	65	117	183
Peak230906	chr8	51867548	51868048	intronic	ENSDARG00000079326	cabin1	67	68	57	56	22	33	50	69	93	53	7	11	31	23	21	35	24	28	18	68
Peak230907	chr8	51873897	51874397	intronic	ENSDARG00000079326	cabin1	63	84	119	108	17	97	17	38	39	27	23	18	47	17	20	21	23	20	35	30
Peak230908	chr8	51874363	51874863	intronic	ENSDARG00000079326	cabin1	6	10	10	4	18	6	13	13	5	8	3	1	19	5	14	13	11	10	9	14
Peak230909	chr8	51878437	51878937	exonic	ENSDARG00000079326	cabin1	14	19	23	11	16	12	23	25	18	11	5	10	37	24	29	36	16	20	24	36
Peak230910	chr8	51885233	51885733	intronic	ENSDARG00000079326	cabin1	45	36	73	40	23	59	21	32	13	17	14	13	42	17	21	29	24	21	32	38
Peak230911	chr8	51887723	51888223	intronic	ENSDARG00000079326	cabin1	9	8	21	13	9	21	19	27	18	16	3	5	12	13	17	25	17	17	50	47
Peak230912	chr8	51903599	51904099	exonic	ENSDARG00000079326	cabin1	10	5	8	12	5	11	15	16	10	12	7	8	20	18	18	27	35	23	16	17
Peak230913	chr8	51904395	51904895	exonic	ENSDARG00000079326	cabin1	6	4	10	5	10	15	13	21	13	17	1	3	20	7	9	20	27	10	16	22
Peak230914	chr8	51906066	51906566	exonic	ENSDARG00000079326	cabin1	8	12	13	4	10	6	11	30	15	12	5	3	20	16	16	26	14	15	20	23
Peak230915	chr8	51910248	51910748	intronic	ENSDARG00000079326	cabin1	9	13	16	19	5	10	8	25	13	12	9	12	18	10	14	18	13	10	36	52
Peak230916	chr8	51917391	51917891	exonic	ENSDARG00000079326	cabin1	15	7	8	9	7	15	16	11	18	4	5	4	19	19	18	24	13	12	15	19
Peak230917	chr8	51920313	51920813	exonic	ENSDARG00000079326	cabin1	10	9	10	8	14	6	12	18	16	7	3	7	17	6	14	17	15	9	18	15
Peak230918	chr8	51925750	51926250	exonic	ENSDARG00000079326	cabin1	14	18	10	6	11	18	26	22	20	8	3	8	29	16	11	26	10	15	19	17
Peak230919	chr8	51934617	51935117	exonic	ENSDARG00000079326	cabin1	9	3	9	5	8	7	17	9	8	6	4	5	19	20	16	35	13	19	14	19
Peak230920	chr8	51935256	51935756	exonic	ENSDARG00000079326	cabin1	8	5	12	10	12	6	13	25	25	10	4	8	18	15	19	41	16	22	25	16
Peak230921	chr8	51942080	51942580	intronic	ENSDARG00000079326	cabin1	18	12	13	12	13	9	13	31	16	13	1	7	30	34	13	31	22	20	16	28
Peak230922	chr8	51946825	51947325	promoter	ENSDARG00000079326	cabin1	35	41	46	46	18	40	40	38	58	31	17	18	41	23	14	24	23	20	40	82
Peak230923	chr8	51953309	51953809	exonic	ENSDARG00000039229	cep78	24	19	36	11	14	22	15	33	18	20	11	16	23	10	17	14	17	14	30	33
Peak230924	chr8	51953962	51954462	intronic	ENSDARG00000039229	cep78	6	10	15	3	13	9	23	18	17	7	3	9	11	16	21	14	15	20	16	14
Peak230925	chr8	51959011	51959511	exonic	ENSDARG00000039229	cep78	12	7	9	6	14	11	12	15	12	4	0	7	13	11	25	27	11	24	18	19
Peak230926	chr8	51965195	51965695	exonic	ENSDARG00000039229	cep78	10	12	10	7	15	4	12	20	12	6	2	6	15	16	14	26	14	14	23	16
Peak230927	chr8	51967696	51968196	promoter	ENSDARG00000039229	cep78	60	53	46	48	17	53	47	40	62	43	14	11	40	11	15	13	20	18	75	91
Peak230928	chr8	51972047	51972547	promoter	ENSDARG00000025013	gna14a	10	17	6	6	13	15	10	17	12	11	4	4	26	14	8	19	16	15	22	31
Peak230929	chr8	51977894	51978394	intronic	ENSDARG00000025013	gna14a	3	11	12	5	22	14	13	22	14	10	4	8	31	23	17	42	10	13	18	28
Peak230930	chr8	51986428	51986928	intronic	ENSDARG00000025013	gna14a	11	15	11	9	13	10	16	18	14	5	2	2	11	13	16	18	13	20	14	26
Peak230931	chr8	52005886	52006386	exonic	ENSDARG00000039225	vps13a	18	12	19	11	15	13	20	21	11	6	2	3	14	8	17	14	16	14	14	25
Peak230932	chr8	52008655	52009155	intronic	ENSDARG00000039225	vps13a	10	6	18	13	11	7	13	8	9	9	3	8	18	11	8	21	15	12	17	26
Peak230933	chr8	52011949	52012449	intronic	ENSDARG00000039225	vps13a	8	17	9	4	7	9	13	13	13	13	3	4	13	6	13	19	13	21	14	19
Peak230934	chr8	52019149	52019649	exonic	ENSDARG00000039225	vps13a	13	12	15	8	15	17	14	12	12	16	4	17	25	22	7	26	11	10	17	28
Peak230935	chr8	52022249	52022749	exonic	ENSDARG00000039225	vps13a	16	11	16	11	7	10	16	19	19	14	4	10	18	11	10	10	10	4	15	37
Peak230936	chr8	52028759	52029259	exonic	ENSDARG00000039225	vps13a	10	8	14	9	19	8	6	26	13	8	6	9	26	9	13	24	11	15	18	35
Peak230937	chr8	52033494	52033994	intronic	ENSDARG00000039225	vps13a	4	3	12	8	6	12	11	20	13	13	5	3	26	28	16	30	16	19	15	24
Peak230938	chr8	52034950	52035450	exonic	ENSDARG00000039225	vps13a	14	7	11	7	9	9	4	17	10	5	2	0	9	16	17	16	9	16	11	26
Peak230939	chr8	52045222	52045722	exonic	ENSDARG00000039225	vps13a	8	7	10	14	15	5	10	21	7	8	2	10	27	17	5	20	22	24	20	14
Peak230940	chr8	52047870	52048370	exonic	ENSDARG00000039225	vps13a	13	13	4	4	18	7	10	21	15	6	9	5	26	17	23	20	20	16	19	26
Peak230941	chr8	52055559	52056059	exonic	ENSDARG00000039225	vps13a	10	12	20	7	10	18	23	14	15	7	4	3	30	13	18	30	17	20	14	29
Peak230942	chr8	52058870	52059370	exonic	ENSDARG00000039225	vps13a	16	11	6	11	16	8	10	20	14	7	4	5	16	15	13	25	17	15	15	23
Peak230943	chr8	52064090	52064590	exonic	ENSDARG00000039225	vps13a	4	5	3	5	4	3	4	5	8	6	1	6	9	3	10	9	5	4	6	13
Peak230944	chr8	52064365	52064865	exonic	ENSDARG00000039225	vps13a	7	1	11	2	5	8	3	12	1	2	0	4	10	5	7	10	7	5	10	9
Peak230945	chr8	52065218	52065718	intronic	ENSDARG00000039225	vps13a	5	10	7	6	10	3	9	14	8	2	5	4	9	6	16	30	18	10	15	18
Peak230946	chr8	52078263	52078763	exonic	ENSDARG00000039225	vps13a	8	9	8	8	12	10	8	22	11	5	1	7	25	16	12	21	11	18	17	25
Peak230947	chr8	52079142	52079642	intronic	ENSDARG00000039225	vps13a	5	6	7	4	9	4	7	11	4	4	0	6	27	7	13	18	17	9	7	18
Peak230948	chr8	52081290	52081790	exonic	ENSDARG00000039225	vps13a	17	9	13	8	15	6	12	16	13	10	4	8	20	19	16	25	13	13	16	22
Peak230949	chr8	52099264	52099764	exonic	ENSDARG00000039225	vps13a	9	11	10	16	11	15	14	19	18	12	2	5	19	14	15	16	16	18	15	21
Peak230950	chr8	52104845	52105345	promoter	ENSDARG00000039225	vps13a	79	97	105	95	26	73	52	83	79	65	25	14	51	27	20	38	29	31	59	87
Peak230951	chr8	52106981	52107481	promoter	ENSDARG00000039225	vps13a	79	111	82	55	20	63	45	71	65	64	23	18	40	19	15	21	26	20	53	80
Peak230952	chr8	52119248	52119748	downstream	ENSDARG00000007369	tcf7l1b	13	17	11	16	8	11	10	19	21	7	3	11	19	12	13	24	15	20	14	19
Peak230953	chr8	52122995	52123495	exonic	ENSDARG00000007369	tcf7l1b	12	9	14	7	16	14	19	24	16	12	9	5	27	20	9	26	26	20	22	21
Peak230954	chr8	52141788	52142288	intronic	ENSDARG00000007369	tcf7l1b	9	11	21	27	4	28	18	23	23	11	5	15	23	23	15	22	15	20	28	23
Peak230955	chr8	52142660	52143160	intronic	ENSDARG00000007369	tcf7l1b	2	8	15	13	10	14	17	22	8	17	1	6	23	20	6	29	21	10	17	19
Peak230956	chr8	52149296	52149796	intronic	ENSDARG00000007369	tcf7l1b	18	11	31	18	14	32	10	20	23	19	4	5	32	16	12	28	15	18	23	45
Peak230957	chr8	52152672	52153172	intronic	ENSDARG00000007369	tcf7l1b	19	15	32	18	16	43	22	26	16	14	6	2	25	12	18	28	11	13	27	26
Peak230958	chr8	52157591	52158091	intronic	ENSDARG00000007369	tcf7l1b	8	6	4	6	5	11	17	43	12	6	3	7	28	19	15	32	13	14	13	27
Peak230959	chr8	52158431	52158931	intronic	ENSDARG00000007369	tcf7l1b	14	25	24	8	12	13	13	23	16	20	9	9	30	27	25	43	17	25	22	35
Peak230960	chr8	52165741	52166241	intronic	ENSDARG00000007369	tcf7l1b	21	23	23	20	19	22	28	23	25	15	17	12	22	26	16	38	13	19	28	27
Peak230961	chr8	52168786	52169286	intronic	ENSDARG00000007369	tcf7l1b	21	16	12	16	24	21	14	24	25	13	1	7	30	25	17	28	15	23	22	36
Peak230962	chr8	52172988	52173488	intronic	ENSDARG00000007369	tcf7l1b	20	15	15	16	16	17	11	21	22	15	10	5	16	16	21	18	17	23	40	45
Peak230963	chr8	52177224	52177724	intronic	ENSDARG00000007369	tcf7l1b	7	19	13	6	14	21	12	14	16	12	18	6	20	17	12	24	17	12	22	19
Peak230964	chr8	52180668	52181168	intronic	ENSDARG00000007369	tcf7l1b	7	18	27	15	17	36	16	32	31	19	4	7	17	13	13	18	5	13	21	31
Peak230965	chr8	52185904	52186404	intronic	ENSDARG00000007369	tcf7l1b	12	12	21	4	19	9	14	16	5	11	3	5	27	12	12	29	15	22	15	18
Peak230966	chr8	52190292	52190792	intronic	ENSDARG00000007369	tcf7l1b	18	28	7	5	9	10	22	28	10	10	11	6	30	14	9	32	12	22	29	15
Peak230967	chr8	52192668	52193168	intronic	ENSDARG00000007369	tcf7l1b	11	14	7	9	11	7	6	13	7	8	11	5	14	7	18	14	12	8	17	16
Peak230968	chr8	52196210	52196710	intronic	ENSDARG00000007369	tcf7l1b	15	12	13	10	13	13	17	18	9	6	4	3	19	28	16	29	14	15	17	22
Peak230969	chr8	52198687	52199187	intronic	ENSDARG00000007369	tcf7l1b	15	15	14	9	16	16	21	23	20	13	3	4	34	18	21	33	21	28	17	25
Peak230970	chr8	52201364	52201864	intronic	ENSDARG00000007369	tcf7l1b	14	6	18	4	11	9	18	19	10	11	2	2	21	13	18	30	14	15	19	26
Peak230971	chr8	52204148	52204648	intronic	ENSDARG00000007369	tcf7l1b	11	7	16	3	10	20	8	19	11	8	5	7	16	12	13	17	20	13	20	36
Peak230972	chr8	52206949	52207449	intronic	ENSDARG00000007369	tcf7l1b	12	20	14	8	11	16	12	24	14	19	5	7	18	14	19	22	19	13	15	35
Peak230973	chr8	52211748	52212248	intronic	ENSDARG00000007369	tcf7l1b	11	3	3	0	2	3	4	6	0	5	0	1	4	4	4	10	10	2	10	19
Peak230974	chr8	52212288	52212788	intronic	ENSDARG00000007369	tcf7l1b	7	7	5	2	7	1	9	12	5	3	2	1	8	11	6	6	8	15	10	16
Peak230975	chr8	52235788	52236288	intronic	ENSDARG00000007369	tcf7l1b	12	7	4	7	15	13	12	21	13	8	6	2	31	17	14	34	19	21	18	22
Peak230976	chr8	52242955	52243455	promoter	ENSDARG00000007369	tcf7l1b	40	57	50	44	17	42	29	28	28	32	18	18	50	20	14	32	23	26	40	51
Peak230977	chr8	52250341	52250841	intergenic	ENSDARG00000007369,ENSDARG00000015057	tcf7l1b,ube2d4	8	13	11	2	11	10	25	20	16	9	1	4	19	17	14	27	15	13	20	19
Peak230978	chr8	52252982	52253482	intergenic	ENSDARG00000007369,ENSDARG00000015057	tcf7l1b,ube2d4	17	11	10	7	16	11	23	18	21	13	9	6	19	22	13	16	10	12	25	29
Peak230979	chr8	52259584	52260084	intergenic	ENSDARG00000007369,ENSDARG00000015057	tcf7l1b,ube2d4	35	35	110	77	29	61	23	36	46	32	22	10	37	27	22	38	20	36	40	42
Peak230980	chr8	52269962	52270462	intergenic	ENSDARG00000007369,ENSDARG00000015057	tcf7l1b,ube2d4	23	30	19	20	13	17	23	28	31	14	4	4	26	19	18	35	22	12	15	33
Peak230981	chr8	52275278	52275778	intergenic	ENSDARG00000007369,ENSDARG00000015057	tcf7l1b,ube2d4	12	10	8	8	12	12	7	22	10	7	0	6	20	12	14	30	12	11	11	20
Peak230982	chr8	52281576	52282076	intergenic	ENSDARG00000007369,ENSDARG00000015057	tcf7l1b,ube2d4	5	22	7	6	13	17	14	21	11	7	1	5	26	18	19	16	15	13	18	20
Peak230983	chr8	52285901	52286401	intergenic	ENSDARG00000007369,ENSDARG00000015057	tcf7l1b,ube2d4	30	29	48	26	13	22	20	23	27	14	7	11	22	12	9	24	17	17	16	16
Peak230984	chr8	52291000	52291500	intergenic	ENSDARG00000007369,ENSDARG00000015057	tcf7l1b,ube2d4	4	11	6	5	8	6	10	23	11	6	3	4	23	10	9	20	10	14	16	9
Peak230985	chr8	52294329	52294829	intergenic	ENSDARG00000007369,ENSDARG00000015057	tcf7l1b,ube2d4	22	37	38	24	15	24	27	27	25	30	11	9	14	9	17	17	5	12	30	35
Peak230986	chr8	52297653	52298153	promoter	ENSDARG00000015057	ube2d4	77	113	104	91	28	69	60	60	93	60	25	17	53	27	25	33	23	31	77	89
Peak230987	chr8	52307668	52308168	exonic	ENSDARG00000015057	ube2d4	30	30	16	12	14	15	24	26	22	24	18	10	20	12	16	21	19	14	22	42
Peak230988	chr8	52309920	52310420	exonic	ENSDARG00000015057	ube2d4	22	10	9	11	15	9	13	18	10	6	2	7	19	16	11	11	10	24	19	28
Peak230989	chr8	52316494	52316994	intergenic	ENSDARG00000015057,ENSDARG00000016016	ube2d4,dbnlb	10	7	10	5	5	5	6	9	9	8	4	5	8	11	5	5	11	11	12	28
Peak230990	chr8	52317864	52318364	intergenic	ENSDARG00000015057,ENSDARG00000016016	ube2d4,dbnlb	2	10	6	3	14	7	13	8	5	9	8	4	22	6	13	9	14	17	16	21
Peak230991	chr8	52325850	52326350	promoter	ENSDARG00000016016	dbnlb	33	41	42	28	24	39	24	24	32	42	15	5	26	11	12	13	19	21	33	49
Peak230992	chr8	52327879	52328379	promoter	ENSDARG00000016016	dbnlb	141	178	138	127	36	137	63	98	137	106	41	19	104	34	26	36	38	41	82	145
Peak230993	chr8	52338310	52338810	exonic	ENSDARG00000016016	dbnlb	18	11	16	11	15	10	15	13	25	16	1	8	23	11	18	22	14	12	19	20
Peak230994	chr8	52345148	52345648	exonic	ENSDARG00000016016	dbnlb	10	9	13	8	6	6	11	12	14	7	7	2	21	11	13	16	9	18	11	17
Peak230995	chr8	52345801	52346301	intronic	ENSDARG00000016016	dbnlb	5	9	7	11	12	7	7	7	8	2	4	0	16	15	18	24	11	12	11	16
Peak230996	chr8	52355692	52356192	exonic	ENSDARG00000016016	dbnlb	33	37	49	28	9	32	30	28	34	30	10	14	31	15	13	20	14	15	27	37
Peak230997	chr8	52377141	52377641	intergenic	ENSDARG00000016016,ENSDARG00000077120	dbnlb,arid5a	10	16	17	14	8	14	17	23	15	5	4	1	12	9	11	9	4	12	13	24
Peak230998	chr8	52379022	52379522	intergenic	ENSDARG00000016016,ENSDARG00000077120	dbnlb,arid5a	10	7	5	7	13	6	10	15	10	6	4	3	16	11	11	23	18	24	15	18
Peak230999	chr8	52390724	52391224	promoter	ENSDARG00000077120	arid5a	14	20	24	13	7	12	9	16	14	12	2	7	17	7	4	25	12	14	23	33
Peak231000	chr8	52392498	52392998	intronic	ENSDARG00000077120	arid5a	4	12	12	9	12	18	9	15	10	12	5	3	24	23	14	21	14	22	19	20
Peak231001	chr8	52408895	52409395	exonic	ENSDARG00000077120	arid5a	14	16	9	4	10	5	12	12	15	5	1	0	18	15	14	17	12	21	10	19
Peak231002	chr8	52415181	52415681	exonic	ENSDARG00000077120	arid5a	25	11	13	7	20	17	19	20	16	7	8	9	36	29	18	26	19	28	21	25
Peak231003	chr8	52420071	52420571	UTR3	ENSDARG00000011208	cox5b1	9	11	8	1	13	8	8	24	6	5	6	3	10	13	8	30	11	14	12	10
Peak231004	chr8	52422004	52422504	exonic	ENSDARG00000011208	cox5b1	8	6	11	7	15	3	7	7	11	3	3	4	22	9	10	10	7	13	13	9
Peak231005	chr8	52426111	52426611	promoter	ENSDARG00000011208	cox5b1	72	105	73	67	36	77	44	53	74	57	30	15	46	19	15	24	18	35	47	67
Peak231006	chr8	52428880	52429380	promoter	ENSDARG00000016044	gins4	64	105	78	68	32	76	37	63	78	65	46	19	58	15	18	24	31	35	88	105
Peak231007	chr8	52433481	52433981	exonic	ENSDARG00000016044	gins4	10	19	18	9	23	17	13	20	13	11	4	7	26	15	16	36	19	17	20	21
Peak231008	chr8	52438289	52438789	intronic	ENSDARG00000016044	gins4	5	2	2	1	5	2	5	5	0	4	2	3	10	9	7	11	7	10	5	7
Peak231009	chr8	52439038	52439538	intronic	ENSDARG00000016044	gins4	11	8	12	4	6	11	11	7	5	13	0	5	9	10	14	17	14	14	14	28
Peak231010	chr8	52446039	52446539	downstream	ENSDARG00000016044	gins4	7	5	5	3	8	6	8	22	5	6	2	6	8	5	6	15	6	8	13	12
Peak231011	chr8	52446781	52447281	downstream	ENSDARG00000016044	gins4	5	6	39	24	17	49	12	16	14	6	2	2	11	6	9	16	19	14	18	29
Peak231012	chr8	52449222	52449722	intergenic	ENSDARG00000016044,ENSDARG00000015657	gins4,zgc:77112	12	8	9	8	10	9	16	16	14	4	2	6	14	13	9	24	7	15	18	14
Peak231013	chr8	52452299	52452799	intergenic	ENSDARG00000016044,ENSDARG00000015657	gins4,zgc:77112	14	16	8	9	13	2	9	17	12	4	3	6	14	14	9	21	11	10	5	12
Peak231014	chr8	52455798	52456298	promoter	ENSDARG00000015657	zgc:77112	50	35	33	41	13	36	14	38	32	16	20	13	31	9	13	9	14	11	30	36
Peak231015	chr8	52458329	52458829	exonic	ENSDARG00000015657	zgc:77112	12	14	16	7	19	11	15	31	12	8	2	8	27	7	12	37	17	17	20	26
Peak231016	chr8	52462688	52463188	downstream	ENSDARG00000078176	phyhip	6	8	12	12	9	13	10	18	8	12	3	2	9	8	7	9	8	12	6	13
Peak231017	chr8	52466882	52467382	exonic	ENSDARG00000078176	phyhip	17	21	9	8	19	12	16	23	11	14	2	12	17	14	17	21	20	19	17	28
Peak231018	chr8	52470013	52470513	promoter	ENSDARG00000078176	phyhip	6	10	5	5	13	6	8	14	11	6	0	4	21	9	15	22	5	15	17	22
Peak231019	chr8	52471710	52472210	promoter	ENSDARG00000078176	phyhip	7	11	9	11	11	12	10	19	11	7	4	3	30	8	6	18	8	11	10	22
Peak231020	chr8	52474993	52475493	intergenic	ENSDARG00000078176,ENSDARG00000102758	phyhip,LOC553228	13	12	13	15	17	20	26	23	26	33	9	0	19	14	12	10	9	10	17	22
Peak231021	chr8	52477012	52477512	intergenic	ENSDARG00000078176,ENSDARG00000102758	phyhip,LOC553228	8	6	4	4	7	4	8	8	8	5	1	2	4	11	6	6	9	11	11	6
Peak231022	chr8	52477376	52477876	intergenic	ENSDARG00000078176,ENSDARG00000102758	phyhip,LOC553228	4	7	9	7	4	7	13	8	6	5	1	2	14	7	4	12	13	6	12	11
Peak231023	chr8	52480528	52481028	intergenic	ENSDARG00000078176,ENSDARG00000102758	phyhip,LOC553228	16	8	20	8	7	10	18	14	6	6	3	6	25	15	9	24	14	20	19	17
Peak231024	chr8	52483078	52483578	intergenic	ENSDARG00000078176,ENSDARG00000102758	phyhip,LOC553228	12	15	62	38	15	44	12	20	10	14	8	12	22	8	11	14	12	11	28	22
Peak231025	chr8	52486313	52486813	intergenic	ENSDARG00000078176,ENSDARG00000102758	phyhip,LOC553228	15	25	24	14	11	16	18	27	13	5	13	4	21	14	10	13	15	22	20	18
Peak231026	chr8	52488442	52488942	intergenic	ENSDARG00000078176,ENSDARG00000102758	phyhip,LOC553228	7	11	15	5	7	9	9	16	14	8	8	4	15	13	10	14	12	15	10	26
Peak231027	chr8	52489963	52490463	promoter	ENSDARG00000102758	LOC553228	5	19	10	5	8	8	14	23	8	10	5	6	14	13	12	17	17	21	20	30
Peak231028	chr8	52492260	52492760	promoter	ENSDARG00000102758	LOC553228	13	17	21	17	10	22	14	23	17	14	9	4	23	12	13	27	11	15	22	27
Peak231029	chr8	52503407	52503907	exonic	ENSDARG00000102758	LOC553228	13	9	22	17	10	11	11	12	9	8	8	5	23	13	9	21	11	12	23	20
Peak231030	chr8	52504987	52505487	promoter	ENSDARG00000102075	si:ch1073-392o20.1	69	85	67	51	17	46	46	43	74	58	10	9	65	15	14	22	16	27	21	76
Peak231031	chr8	52512590	52513090	intronic	ENSDARG00000102075	si:ch1073-392o20.1	5	3	9	4	6	6	13	10	7	13	3	4	11	7	3	14	6	6	11	11
Peak231032	chr8	52513054	52513554	intronic	ENSDARG00000102075	si:ch1073-392o20.1	11	5	5	2	9	4	8	10	7	5	0	3	7	12	3	13	9	6	7	10
Peak231033	chr8	52513869	52514369	intronic	ENSDARG00000102075	si:ch1073-392o20.1	9	7	9	0	4	7	13	10	4	4	6	2	10	7	5	22	6	16	22	18
Peak231034	chr8	52516910	52517410	promoter	ENSDARG00000102075	si:ch1073-392o20.1	12	12	12	3	9	11	6	20	6	9	2	3	23	12	13	22	6	21	12	23
Peak231035	chr8	52518657	52519157	intronic	ENSDARG00000102075	si:ch1073-392o20.1	7	11	7	13	6	3	13	7	11	4	1	1	11	10	10	9	5	7	10	9
Peak231036	chr8	52520334	52520834	exonic	ENSDARG00000102075	si:ch1073-392o20.1	15	18	29	9	10	19	18	26	16	13	2	3	19	9	14	14	12	14	16	26
Peak231037	chr8	52525721	52526221	intergenic	ENSDARG00000102075,ENSDARG00000102599	si:ch1073-392o20.1,si:ch1073-392o20.2	13	11	19	15	7	8	17	23	11	11	4	5	22	26	10	28	16	17	15	14
Peak231038	chr8	52528212	52528712	promoter	ENSDARG00000102599	si:ch1073-392o20.2	6	10	8	3	6	4	9	17	6	7	3	12	4	3	11	6	10	11	8	17
Peak231039	chr8	52528769	52529269	promoter	ENSDARG00000102599	si:ch1073-392o20.2	60	68	102	78	22	79	30	66	54	55	17	9	35	16	17	16	21	21	56	92
Peak231040	chr8	52544453	52544953	promoter	ENSDARG00000086906	stambpb	24	47	32	32	22	30	19	25	26	23	12	6	19	12	18	14	17	17	26	39
Peak231041	chr8	52549561	52550061	exonic	ENSDARG00000086906	stambpb	7	13	9	5	8	8	7	16	8	6	8	4	16	15	8	15	12	9	14	29
Peak231042	chr8	52553615	52554115	exonic	ENSDARG00000086906	stambpb	16	9	18	6	9	9	5	16	9	8	3	7	17	9	11	20	16	12	14	17
Peak231043	chr8	52560348	52560848	exonic	ENSDARG00000086906	stambpb	12	20	14	9	9	13	7	18	15	9	6	1	25	17	19	25	13	14	15	21
Peak231044	chr8	52566712	52567212	exonic	ENSDARG00000099294	si:ch73-199g24.2	11	8	10	4	3	13	5	12	7	7	4	2	13	10	11	12	7	12	13	19
Peak231045	chr8	52568174	52568674	exonic	ENSDARG00000099294	si:ch73-199g24.2	9	15	12	4	16	7	8	18	11	4	2	2	22	18	11	21	17	14	15	23
Peak231046	chr8	52568699	52569199	promoter	ENSDARG00000099294	si:ch73-199g24.2	3	4	4	4	5	3	15	18	2	8	1	1	18	7	9	18	13	14	9	19
Peak231047	chr8	52576793	52577293	promoter	ENSDARG00000099294	si:ch73-199g24.2	9	9	9	3	6	6	12	11	6	7	5	1	5	9	3	7	9	18	15	14
Peak231048	chr8	52578282	52578782	promoter	ENSDARG00000099294	si:ch73-199g24.2	6	9	12	12	9	18	11	19	12	6	9	7	14	14	10	16	15	17	11	20
Peak231049	chr8	52581950	52582450	intronic	ENSDARG00000099294	si:ch73-199g24.2	7	13	6	3	4	8	8	10	5	1	4	1	17	12	13	15	11	16	5	19
Peak231050	chr8	52584204	52584704	intronic	ENSDARG00000099294	si:ch73-199g24.2	9	9	7	6	10	4	5	16	6	14	2	4	11	13	8	21	16	22	10	17
Peak231051	chr8	52589236	52589736	exonic	ENSDARG00000099294	si:ch73-199g24.2	24	20	12	9	8	4	7	19	23	21	2	3	18	10	10	21	6	10	21	29
Peak231052	chr8	52591607	52592107	intronic	ENSDARG00000099294	si:ch73-199g24.2	11	8	18	9	14	15	14	20	4	6	5	4	16	16	14	24	8	19	16	19
Peak231053	chr8	52597164	52597664	exonic	ENSDARG00000099294	si:ch73-199g24.2	9	9	10	4	8	7	11	12	8	10	7	8	10	18	10	17	19	13	14	24
Peak231054	chr8	52601558	52602058	intronic	ENSDARG00000099294	si:ch73-199g24.2	21	25	23	8	16	12	30	29	17	19	8	13	18	7	10	21	20	27	18	30
Peak231055	chr8	52602132	52602632	exonic	ENSDARG00000099294	si:ch73-199g24.2	4	10	7	11	18	12	15	16	12	7	5	7	20	14	12	17	15	18	13	14
Peak231056	chr8	52607767	52608267	promoter	ENSDARG00000099294	si:ch73-199g24.2	41	48	38	30	17	34	26	41	36	34	17	8	33	27	9	22	13	18	35	46
Peak231057	chr8	52616012	52616512	intergenic	ENSDARG00000099294,ENSDARG00000099985	si:ch73-199g24.2,cyr61l2	41	37	46	37	20	32	17	34	27	25	9	7	21	9	8	16	10	22	31	55
Peak231058	chr8	52616797	52617297	intergenic	ENSDARG00000099294,ENSDARG00000099985	si:ch73-199g24.2,cyr61l2	15	6	16	10	12	2	11	18	12	8	5	10	8	12	8	23	12	10	15	16
Peak231059	chr8	52619268	52619768	intergenic	ENSDARG00000099294,ENSDARG00000099985	si:ch73-199g24.2,cyr61l2	17	11	14	6	16	14	19	10	11	6	2	2	26	16	9	15	15	11	21	19
Peak231060	chr8	52625839	52626339	intergenic	ENSDARG00000099294,ENSDARG00000099985	si:ch73-199g24.2,cyr61l2	13	9	19	30	7	23	21	13	9	14	11	5	23	12	10	10	13	13	21	25
Peak231061	chr8	52630406	52630906	intergenic	ENSDARG00000099294,ENSDARG00000099985	si:ch73-199g24.2,cyr61l2	12	6	13	19	12	10	13	15	16	6	7	8	21	22	11	22	19	18	16	26
Peak231062	chr8	52632828	52633328	promoter	ENSDARG00000099985	cyr61l2	10	8	10	5	8	8	12	13	7	4	2	3	11	13	11	18	12	14	19	23
Peak231063	chr8	52637502	52638002	exonic	ENSDARG00000099985	cyr61l2	11	17	8	5	11	10	13	12	8	3	6	2	11	13	15	18	11	12	15	23
Peak231064	chr8	52638230	52638730	exonic	ENSDARG00000099985	cyr61l2	16	13	17	12	10	15	18	14	17	9	1	8	20	22	19	28	17	25	17	34
Peak231065	chr8	52641031	52641531	exonic	ENSDARG00000099985	cyr61l2	13	12	9	10	8	6	4	19	19	9	2	5	24	10	11	10	17	23	20	15
Peak231066	chr8	52645856	52646356	downstream	ENSDARG00000099985	cyr61l2	13	19	11	8	17	11	10	19	13	16	4	5	16	18	19	32	9	18	24	23
Peak231067	chr8	52646474	52646974	downstream	ENSDARG00000099985	cyr61l2	22	17	24	12	22	20	19	34	31	13	7	6	33	37	30	51	18	26	23	22
Peak231068	chr8	52647323	52647823	intergenic	ENSDARG00000099985,ENSDARG00000103676	cyr61l2,si:dkey-90l8.3	21	13	7	8	13	10	12	21	10	7	4	7	24	16	13	21	10	21	14	13
Peak231069	chr8	52650968	52651468	promoter	ENSDARG00000103676	si:dkey-90l8.3	21	11	16	9	14	8	11	9	18	7	7	6	14	10	10	15	18	15	17	30
Peak231070	chr8	52656462	52656962	exonic	ENSDARG00000103676	si:dkey-90l8.3	13	16	13	13	15	17	19	13	14	9	2	6	20	16	10	28	6	29	12	32
Peak231071	chr8	52661925	52662425	exonic	ENSDARG00000103676	si:dkey-90l8.3	12	13	10	6	11	8	14	13	6	6	2	3	10	14	12	24	11	27	10	20
Peak231072	chr8	52665303	52665803	intergenic	ENSDARG00000103676,ENSDARG00000099128	si:dkey-90l8.3,bcl2l16	13	12	14	8	10	8	16	20	12	8	8	6	24	13	16	19	15	14	16	22
Peak231073	chr8	52669765	52670265	intergenic	ENSDARG00000103676,ENSDARG00000099128	si:dkey-90l8.3,bcl2l16	20	28	7	17	18	8	10	14	9	4	15	15	27	16	14	22	17	17	20	22
Peak231074	chr8	52677861	52678361	intergenic	ENSDARG00000103676,ENSDARG00000099128	si:dkey-90l8.3,bcl2l16	75	80	41	52	11	32	16	25	32	21	54	32	62	24	8	32	34	27	36	39
Peak231075	chr8	52680690	52681190	intergenic	ENSDARG00000103676,ENSDARG00000099128	si:dkey-90l8.3,bcl2l16	18	39	22	6	19	13	12	20	19	9	8	7	38	14	9	26	19	19	14	30
Peak231076	chr8	52683788	52684288	intergenic	ENSDARG00000103676,ENSDARG00000099128	si:dkey-90l8.3,bcl2l16	13	8	6	4	4	14	10	27	15	4	3	4	29	20	13	26	16	20	27	27
Peak231077	chr8	52688517	52689017	intergenic	ENSDARG00000103676,ENSDARG00000099128	si:dkey-90l8.3,bcl2l16	7	8	9	2	10	7	5	18	11	5	1	4	13	7	10	19	8	15	13	18
Peak231078	chr8	52689008	52689508	intergenic	ENSDARG00000103676,ENSDARG00000099128	si:dkey-90l8.3,bcl2l16	5	6	7	3	12	3	6	10	7	2	5	1	10	11	9	24	13	6	10	9
Peak231079	chr8	52692888	52693388	intergenic	ENSDARG00000103676,ENSDARG00000099128	si:dkey-90l8.3,bcl2l16	9	7	5	3	10	15	8	29	15	5	4	3	12	12	18	20	20	19	12	23
Peak231080	chr8	52699026	52699526	intergenic	ENSDARG00000103676,ENSDARG00000099128	si:dkey-90l8.3,bcl2l16	14	6	6	2	13	9	16	11	6	7	4	5	22	17	16	31	19	12	13	14
Peak231081	chr8	52701842	52702342	intergenic	ENSDARG00000103676,ENSDARG00000099128	si:dkey-90l8.3,bcl2l16	20	11	19	8	22	12	18	16	16	16	4	10	33	18	18	30	18	20	22	21
Peak231082	chr8	52704631	52705131	intergenic	ENSDARG00000103676,ENSDARG00000099128	si:dkey-90l8.3,bcl2l16	10	16	14	6	9	12	12	13	5	10	10	5	12	14	16	19	25	26	13	23
Peak231083	chr8	52712832	52713332	intergenic	ENSDARG00000103676,ENSDARG00000099128	si:dkey-90l8.3,bcl2l16	10	13	19	7	9	9	7	15	11	12	4	5	11	9	7	18	13	13	22	22
Peak231084	chr8	52719156	52719656	exonic	ENSDARG00000099128	bcl2l16	12	21	13	6	14	7	18	11	14	6	8	9	17	17	22	17	10	25	13	18
Peak231085	chr8	52724707	52725207	exonic	ENSDARG00000099128	bcl2l16	43	56	61	40	22	42	23	54	39	23	9	3	20	17	10	21	22	20	39	46
Peak231086	chr8	52728737	52729237	intronic	ENSDARG00000098591	tubb2b	22	24	38	47	12	21	24	39	45	29	11	10	40	13	11	26	18	20	36	49
Peak231087	chr8	52729450	52729950	promoter	ENSDARG00000098591	tubb2b	205	205	227	205	53	176	116	137	177	135	61	47	122	36	22	45	42	54	139	217
Peak231088	chr8	52735728	52736228	intergenic	ENSDARG00000098591,ENSDARG00000102778	tubb2b,fgf17	97	111	95	70	27	57	60	64	79	72	37	24	49	21	18	28	19	37	70	121
Peak231089	chr8	52739296	52739796	intergenic	ENSDARG00000098591,ENSDARG00000102778	tubb2b,fgf17	40	32	32	24	13	25	43	43	42	38	7	8	38	12	16	22	15	21	22	38
Peak231090	chr8	52744125	52744625	downstream	ENSDARG00000102778	fgf17	24	36	36	22	14	25	21	29	21	25	5	4	21	7	9	14	8	11	39	32
Peak231091	chr8	52753278	52753778	exonic	ENSDARG00000102778	fgf17	10	10	13	6	4	11	14	14	7	8	0	2	12	16	12	16	16	16	21	37
Peak231092	chr8	52760362	52760862	promoter	ENSDARG00000102778	fgf17	3	6	3	2	6	0	6	5	11	2	0	0	4	1	8	3	3	10	7	13
Peak231093	chr8	52766614	52767114	intergenic	ENSDARG00000102778,ENSDARG00000103067	fgf17,adgrd2	14	5	20	6	10	12	11	19	10	9	12	5	27	17	7	18	16	12	20	24
Peak231094	chr8	52770103	52770603	intergenic	ENSDARG00000102778,ENSDARG00000103067	fgf17,adgrd2	18	9	8	7	10	6	16	15	14	4	6	3	23	13	15	26	16	16	17	16
Peak231095	chr8	52777342	52777842	intergenic	ENSDARG00000102778,ENSDARG00000103067	fgf17,adgrd2	14	15	13	12	12	13	12	22	14	8	2	5	23	23	25	33	19	30	13	20
Peak231096	chr8	52778780	52779280	intergenic	ENSDARG00000102778,ENSDARG00000103067	fgf17,adgrd2	10	16	11	10	13	14	14	26	15	9	4	4	20	16	12	24	12	19	14	10
Peak231097	chr8	52780740	52781240	intergenic	ENSDARG00000102778,ENSDARG00000103067	fgf17,adgrd2	14	12	9	3	16	6	11	10	9	6	0	4	26	15	12	15	18	12	15	28
Peak231098	chr8	52783279	52783779	intergenic	ENSDARG00000102778,ENSDARG00000103067	fgf17,adgrd2	15	17	27	14	16	16	13	23	16	12	3	7	11	6	5	8	9	13	22	35
Peak231099	chr8	52789087	52789587	intergenic	ENSDARG00000102778,ENSDARG00000103067	fgf17,adgrd2	13	10	17	21	9	14	12	10	14	5	4	4	6	12	11	10	12	6	35	37
Peak231100	chr8	52791258	52791758	intergenic	ENSDARG00000102778,ENSDARG00000103067	fgf17,adgrd2	27	14	14	15	17	14	20	23	19	15	7	6	18	3	8	16	9	18	22	33
Peak231101	chr8	52792433	52792933	intergenic	ENSDARG00000102778,ENSDARG00000103067	fgf17,adgrd2	16	14	21	7	17	25	14	25	17	15	5	9	15	13	11	16	15	15	38	39
Peak231102	chr8	52794128	52794628	intergenic	ENSDARG00000102778,ENSDARG00000103067	fgf17,adgrd2	11	26	10	11	7	15	20	23	15	7	7	3	16	11	17	22	10	16	21	24
Peak231103	chr8	52801725	52802225	promoter	ENSDARG00000103067	adgrd2	15	10	14	7	7	11	11	18	9	5	3	10	19	19	13	36	15	19	13	22
Peak231104	chr8	52807870	52808370	exonic	ENSDARG00000103067	adgrd2	10	8	9	11	13	22	8	17	18	5	3	8	23	24	22	26	15	17	20	20
Peak231105	chr8	52813950	52814450	exonic	ENSDARG00000103067	adgrd2	11	13	9	6	19	14	16	24	21	6	6	7	28	17	22	33	18	21	16	20
Peak231106	chr8	52826221	52826721	exonic	ENSDARG00000103067	adgrd2	18	16	16	10	12	7	14	20	5	8	8	6	14	13	13	20	17	17	15	14
Peak231107	chr8	52828656	52829156	exonic	ENSDARG00000103067	adgrd2	16	16	17	9	23	19	18	24	21	14	9	7	35	27	12	34	11	19	12	22
Peak231108	chr8	52834731	52835231	intronic	ENSDARG00000103067	adgrd2	7	4	9	5	6	10	7	10	8	6	3	3	14	9	10	17	14	12	12	11
Peak231109	chr8	52835187	52835687	intronic	ENSDARG00000103067	adgrd2	2	5	4	2	10	7	12	8	10	5	4	3	9	13	11	17	10	12	11	14
Peak231110	chr8	52840987	52841487	exonic	ENSDARG00000103067	adgrd2	12	8	8	13	11	13	14	16	21	8	6	1	27	12	23	24	25	13	19	27
Peak231111	chr8	52842029	52842529	UTR3	ENSDARG00000103067	adgrd2	9	10	7	5	15	10	15	17	4	4	5	6	15	14	14	32	21	15	18	24
Peak231112	chr8	52848111	52848611	exonic	ENSDARG00000103176	nr5a1a	4	8	6	7	7	11	17	15	10	4	6	4	12	15	7	27	10	10	10	7
Peak231113	chr8	52849834	52850334	intronic	ENSDARG00000103176	nr5a1a	13	9	83	67	17	50	15	31	32	13	4	6	18	15	7	14	15	6	30	37
Peak231114	chr8	52857396	52857896	intronic	ENSDARG00000103176	nr5a1a	6	13	12	7	17	8	16	29	28	18	3	8	25	22	12	25	15	28	31	39
Peak231115	chr8	52862849	52863349	intronic	ENSDARG00000103176	nr5a1a	5	10	9	5	11	13	12	16	19	6	5	6	14	12	11	24	7	15	20	16
Peak231116	chr8	52864452	52864952	exonic	ENSDARG00000103176	nr5a1a	13	11	15	8	14	12	17	24	8	7	2	10	20	16	14	22	21	22	17	27
Peak231117	chr8	52870185	52870685	exonic	ENSDARG00000103176	nr5a1a	8	5	9	6	13	15	7	13	11	4	7	0	16	15	18	17	13	11	17	15
Peak231118	chr8	52874802	52875302	promoter	ENSDARG00000103176	nr5a1a	16	16	22	10	9	11	10	22	25	13	1	11	18	5	10	17	14	15	11	17
Peak231119	chr8	52888129	52888629	intergenic	ENSDARG00000103176,ENSDARG00000101508	nr5a1a,nr6a1a	5	9	5	3	15	6	9	21	13	5	3	4	19	9	12	22	13	11	9	18
Peak231120	chr8	52903091	52903591	intronic	ENSDARG00000101508	nr6a1a	18	14	6	7	12	6	15	15	13	7	8	6	5	7	10	10	9	5	20	18
Peak231121	chr8	52912213	52912713	exonic	ENSDARG00000101508	nr6a1a	10	15	20	7	14	6	15	9	13	8	1	9	24	22	19	34	16	21	20	23
Peak231122	chr8	52916434	52916934	intronic	ENSDARG00000101508	nr6a1a	3	7	2	2	9	3	9	7	5	2	0	8	7	9	4	13	11	9	5	13
Peak231123	chr8	52916809	52917309	intronic	ENSDARG00000101508	nr6a1a	5	8	5	0	1	8	6	10	4	4	3	5	13	6	9	14	3	9	6	6
Peak231124	chr8	52922457	52922957	intronic	ENSDARG00000101508	nr6a1a	24	26	57	40	15	38	15	26	31	25	18	14	26	8	16	21	12	16	29	36
Peak231125	chr8	52923419	52923919	promoter	ENSDARG00000101508	nr6a1a	9	10	8	4	8	7	9	15	9	6	4	5	10	12	8	19	12	14	17	31
Peak231126	chr8	52933406	52933906	intronic	ENSDARG00000101508	nr6a1a	11	13	15	5	9	13	14	21	12	7	4	7	15	19	11	29	15	12	11	22
Peak231127	chr8	52936591	52937091	intronic	ENSDARG00000101508	nr6a1a	12	2	12	4	13	6	13	14	9	7	8	7	21	12	4	19	20	18	26	20
Peak231128	chr8	52938268	52938768	intronic	ENSDARG00000101508	nr6a1a	3	4	4	8	7	11	9	24	8	4	3	4	11	8	11	11	8	13	15	5
Peak231129	chr8	52940501	52941001	intronic	ENSDARG00000101508	nr6a1a	43	56	30	32	13	20	8	13	16	9	15	11	23	14	4	17	25	15	21	34
Peak231130	chr8	52950814	52951314	intronic	ENSDARG00000101508	nr6a1a	11	20	7	9	9	10	17	15	11	6	3	1	14	8	9	18	11	12	6	16
Peak231131	chr8	52951980	52952480	promoter	ENSDARG00000101508	nr6a1a	46	61	60	50	19	37	21	22	24	22	8	21	45	19	20	33	21	21	26	27
Peak231132	chr8	52956736	52957236	intergenic	ENSDARG00000101508,ENSDARG00000098215	nr6a1a,zgc:171572	28	21	14	16	13	14	16	34	25	19	6	6	16	10	7	11	14	14	8	21
Peak231133	chr8	52963954	52964454	promoter	ENSDARG00000098215	zgc:171572	11	5	10	5	10	8	13	14	16	6	3	5	10	7	3	13	7	8	10	20
Peak231134	chr8	52965502	52966002	promoter	ENSDARG00000098215	zgc:171572	5	13	8	5	18	11	9	17	8	5	3	1	13	8	8	18	15	14	18	12
Peak231135	chr8	52966206	52966706	intronic	ENSDARG00000098215	zgc:171572	19	21	15	12	17	17	20	27	22	21	3	6	18	12	5	12	11	12	12	37
Peak231136	chr8	52968770	52969270	exonic	ENSDARG00000098215	zgc:171572	7	8	8	9	11	7	7	13	8	17	0	6	11	17	6	21	12	18	14	25
Peak231137	chr8	52970321	52970821	exonic	ENSDARG00000098215	zgc:171572	5	6	8	1	6	9	14	7	3	5	0	2	9	7	9	23	11	9	10	9
Peak231138	chr8	52974522	52975022	intronic	ENSDARG00000098215	zgc:171572	16	14	15	10	14	15	19	36	14	11	8	4	19	9	16	18	9	21	16	25
Peak231139	chr8	52979329	52979829	exonic	ENSDARG00000098215	zgc:171572	11	12	17	11	15	18	25	23	13	11	4	13	33	23	28	32	16	22	16	27
Peak231140	chr8	52979968	52980468	intronic	ENSDARG00000098215	zgc:171572	9	9	11	4	16	11	17	20	10	12	5	6	16	24	6	26	15	16	13	17
Peak231141	chr8	52984968	52985468	intronic	ENSDARG00000098215	zgc:171572	13	15	10	12	7	15	23	16	24	11	5	1	13	13	4	13	14	10	13	19
Peak231142	chr8	52988722	52989222	intronic	ENSDARG00000098215	zgc:171572	17	14	19	11	8	6	17	13	12	14	5	7	11	8	11	12	17	18	24	26
Peak231143	chr8	52993924	52994424	intronic	ENSDARG00000098215	zgc:171572	12	13	8	5	15	8	13	14	9	12	3	5	19	9	10	11	10	17	18	14
Peak231144	chr8	53004881	53005381	intergenic	ENSDARG00000098215,ENSDARG00000100136	zgc:171572,dcp1a	16	16	27	19	4	9	19	26	19	8	6	5	11	4	5	17	13	12	21	28
Peak231145	chr8	53006823	53007323	promoter	ENSDARG00000100136	dcp1a	14	5	17	8	3	10	20	20	8	16	8	8	13	13	13	8	10	21	21	20
Peak231146	chr8	53008500	53009000	promoter	ENSDARG00000100136	dcp1a	34	49	60	49	17	46	26	40	48	30	18	7	29	15	8	20	18	15	33	47
Peak231147	chr8	53012499	53012999	exonic	ENSDARG00000100136	dcp1a	12	13	6	5	9	5	10	12	14	8	4	2	15	3	4	7	6	9	12	16
Peak231148	chr8	53014025	53014525	exonic	ENSDARG00000100136	dcp1a	7	11	9	7	7	12	21	29	18	16	10	11	10	14	19	27	10	21	21	14
Peak231149	chr8	53017405	53017905	exonic	ENSDARG00000100136	dcp1a	8	6	11	8	7	9	12	18	15	8	1	4	9	11	14	14	13	18	21	22
Peak231150	chr8	53018062	53018562	exonic	ENSDARG00000100136	dcp1a	12	8	13	5	8	10	13	24	13	10	4	6	15	15	12	22	9	14	17	17
Peak231151	chr8	53025231	53025731	promoter	ENSDARG00000101589	cacna1db	18	30	28	33	14	32	35	50	39	44	7	8	35	15	15	25	6	21	33	43
Peak231152	chr8	53026546	53027046	intronic	ENSDARG00000101589	cacna1db	36	41	31	17	19	23	27	45	43	38	9	4	25	14	10	19	9	19	17	43
Peak231153	chr8	53028575	53029075	exonic	ENSDARG00000101589	cacna1db	16	11	15	9	10	15	16	23	19	10	2	6	16	10	12	16	18	15	20	21
Peak231154	chr8	53035570	53036070	intronic	ENSDARG00000101589	cacna1db	24	24	18	16	8	26	13	26	35	15	5	3	16	8	2	8	9	14	16	19
Peak231155	chr8	53039470	53039970	intronic	ENSDARG00000101589	cacna1db	10	19	15	9	7	13	22	8	18	8	4	1	16	19	11	18	14	19	12	20
Peak231156	chr8	53043812	53044312	exonic	ENSDARG00000101589	cacna1db	13	8	14	6	10	12	17	26	12	5	6	2	24	15	10	18	18	16	16	23
Peak231157	chr8	53049194	53049694	exonic	ENSDARG00000101589	cacna1db	11	8	8	8	6	9	20	16	6	7	7	3	10	18	12	11	17	21	14	10
Peak231158	chr8	53057932	53058432	intronic	ENSDARG00000101589	cacna1db	6	4	9	1	11	5	15	13	19	5	1	5	6	11	12	27	11	14	14	17
Peak231159	chr8	53058880	53059380	exonic	ENSDARG00000101589	cacna1db	14	8	12	4	8	10	19	18	8	8	3	9	17	10	7	38	17	18	21	14
Peak231160	chr8	53062415	53062915	exonic	ENSDARG00000101589	cacna1db	17	11	5	13	11	7	8	14	10	6	7	8	17	8	7	12	8	16	17	18
Peak231161	chr8	53069375	53069875	intronic	ENSDARG00000101589	cacna1db	42	83	66	50	14	52	36	40	45	28	40	23	44	12	16	26	25	19	59	64
Peak231162	chr8	53071456	53071956	intronic	ENSDARG00000101589	cacna1db	17	22	30	14	7	19	13	20	16	13	13	9	6	3	11	13	14	13	29	26
Peak231163	chr8	53072070	53072570	exonic	ENSDARG00000101589	cacna1db	10	7	16	16	12	30	15	19	25	12	1	1	13	12	14	12	11	14	27	38
Peak231164	chr8	53076901	53077401	intronic	ENSDARG00000101589	cacna1db	40	72	53	60	22	43	31	56	60	25	9	9	59	26	21	24	12	33	24	51
Peak231165	chr8	53084475	53084975	intronic	ENSDARG00000101589	cacna1db	17	27	18	21	19	28	16	24	15	18	5	6	31	17	25	27	18	26	15	23
Peak231166	chr8	53091076	53091576	intronic	ENSDARG00000101589	cacna1db	84	135	140	108	33	94	50	72	93	61	39	25	126	19	18	39	32	29	64	79
Peak231167	chr8	53097025	53097525	intronic	ENSDARG00000101589	cacna1db	6	6	7	6	15	9	6	11	3	8	6	3	14	12	16	10	5	3	5	15
Peak231168	chr8	53099504	53100004	intronic	ENSDARG00000101589	cacna1db	6	8	5	1	11	7	6	14	6	5	0	7	16	5	12	8	10	11	14	17
Peak231169	chr8	53102519	53103019	intronic	ENSDARG00000101589	cacna1db	6	4	5	6	11	6	3	9	14	5	4	3	10	14	9	12	10	6	7	9
Peak231170	chr8	53106255	53106755	intronic	ENSDARG00000101589	cacna1db	16	23	13	10	13	10	15	28	16	9	4	5	10	9	10	20	9	22	15	25
Peak231171	chr8	53111550	53112050	intronic	ENSDARG00000101589	cacna1db	33	37	59	41	29	40	42	21	40	30	7	5	43	20	22	31	16	26	28	24
Peak231172	chr8	53118899	53119399	intronic	ENSDARG00000101589	cacna1db	174	257	250	222	59	200	94	163	204	143	56	55	121	48	43	61	54	58	122	181
Peak231173	chr8	53121596	53122096	intronic	ENSDARG00000101589	cacna1db	36	45	49	41	26	38	38	58	60	44	14	14	46	18	16	18	19	21	39	57
Peak231174	chr8	53123910	53124410	intronic	ENSDARG00000101589	cacna1db	31	38	55	46	19	64	41	31	46	34	9	9	39	21	21	23	11	33	42	67
Peak231175	chr8	53129156	53129656	intronic	ENSDARG00000101589	cacna1db	18	37	32	30	20	38	21	29	46	25	5	8	17	7	8	19	8	15	27	52
Peak231176	chr8	53132600	53133100	intronic	ENSDARG00000101589	cacna1db	20	12	9	2	9	12	9	16	20	16	2	4	13	9	7	11	5	10	6	17
Peak231177	chr8	53135542	53136042	intronic	ENSDARG00000101589	cacna1db	17	11	10	10	12	17	18	37	18	17	5	8	22	25	21	20	20	25	12	34
Peak231178	chr8	53141213	53141713	intronic	ENSDARG00000101589	cacna1db	6	6	16	4	12	6	21	19	10	8	6	5	13	10	8	14	6	16	15	22
Peak231179	chr8	53142498	53142998	intronic	ENSDARG00000101589	cacna1db	18	30	21	21	17	18	20	24	27	15	9	8	25	11	14	22	17	10	15	20
Peak231180	chr8	53142945	53143445	intronic	ENSDARG00000101589	cacna1db	8	2	10	9	6	13	11	10	8	5	4	2	11	3	5	10	9	14	28	21
Peak231181	chr8	53147289	53147789	intronic	ENSDARG00000101589	cacna1db	22	10	15	9	4	13	18	20	15	14	1	7	20	18	7	16	11	18	11	21
Peak231182	chr8	53148017	53148517	intronic	ENSDARG00000101589	cacna1db	22	8	18	16	5	14	23	17	17	13	14	7	31	20	15	18	13	18	20	23
Peak231183	chr8	53151813	53152313	intronic	ENSDARG00000101589	cacna1db	21	32	29	26	16	25	23	25	24	17	8	6	38	11	22	18	13	14	21	36
Peak231184	chr8	53154205	53154705	intronic	ENSDARG00000101589	cacna1db	35	42	44	21	17	20	41	30	53	32	14	11	25	12	9	19	8	17	35	51
Peak231185	chr8	53155484	53155984	intronic	ENSDARG00000101589	cacna1db	43	59	32	27	14	29	44	50	72	51	13	15	31	16	12	19	14	18	32	54
Peak231186	chr8	53162424	53162924	intronic	ENSDARG00000096224,ENSDARG00000101589	nr6a1a,cacna1db	12	11	17	7	3	10	16	12	8	12	3	6	19	14	16	26	16	26	13	24
Peak231187	chr8	53165256	53165756	promoter	ENSDARG00000096224	nr6a1a	19	15	22	21	10	18	15	23	15	15	7	9	10	11	9	10	16	12	20	38
Peak231188	chr8	53172892	53173392	promoter	ENSDARG00000006577	nadka	76	91	91	101	20	84	63	59	84	49	28	15	65	22	23	28	25	31	70	78
Peak231189	chr8	53180406	53180906	exonic	ENSDARG00000006577,ENSDARG00000098313	nadka,nadka	9	15	5	14	17	13	9	24	21	6	8	4	23	18	14	18	15	12	16	17
Peak231190	chr8	53188560	53189060	exonic	ENSDARG00000098313	nadka	4	6	12	17	7	14	8	13	11	9	4	5	25	11	16	22	19	15	16	21
Peak231191	chr8	53196387	53196887	intronic	ENSDARG00000101589	cacna1db	9	4	2	2	10	11	10	9	3	5	3	5	7	8	7	12	5	9	16	12
Peak231192	chr8	53202197	53202697	promoter	ENSDARG00000095879	wdr46	56	84	83	51	17	57	31	70	54	37	24	17	58	15	20	23	18	24	55	68
Peak231193	chr8	53206611	53207111	exonic	ENSDARG00000095879	wdr46	18	18	16	12	11	16	16	13	23	13	4	4	17	8	7	15	13	12	17	22
Peak231194	chr8	53211211	53211711	exonic	ENSDARG00000095879	wdr46	15	12	15	6	9	10	14	23	13	5	2	5	19	9	12	30	16	21	22	28
Peak231195	chr8	53216323	53216823	exonic	ENSDARG00000095879	wdr46	30	16	20	9	12	23	31	28	15	16	7	13	40	27	21	23	17	26	26	37
Peak231196	chr8	53223786	53224286	intronic	ENSDARG00000101589	cacna1db	7	6	10	6	5	4	9	11	5	8	3	3	9	16	10	11	10	7	13	20
Peak231197	chr8	53228958	53229458	promoter	ENSDARG00000076218	b3galt4	13	12	7	5	12	13	14	23	10	7	7	1	27	14	9	20	14	18	8	17
Peak231198	chr8	53237706	53238206	intronic	ENSDARG00000101589	cacna1db	36	62	34	36	11	33	26	27	41	33	4	9	29	11	4	7	5	11	11	41
Peak231199	chr8	53241795	53242295	promoter	ENSDARG00000042477	nr2c2	75	78	130	91	27	79	42	84	66	38	26	26	68	16	20	30	26	42	64	65
Peak231200	chr8	53247352	53247852	promoter	ENSDARG00000042477	nr2c2	20	17	11	11	7	19	22	21	10	11	3	8	29	15	15	32	17	24	16	21
Peak231201	chr8	53250502	53251002	exonic	ENSDARG00000042477	nr2c2	8	12	6	4	6	6	21	11	3	2	10	6	5	6	1	10	10	15	15	18
Peak231202	chr8	53252277	53252777	exonic	ENSDARG00000042477	nr2c2	24	42	25	11	13	18	21	25	21	15	5	6	27	13	16	18	17	20	15	33
Peak231203	chr8	53259163	53259663	exonic	ENSDARG00000042477	nr2c2	9	16	9	5	12	8	16	12	7	9	3	3	25	14	11	27	10	18	16	16
Peak231204	chr8	53261301	53261801	exonic	ENSDARG00000042477	nr2c2	13	10	7	7	15	8	13	13	13	9	3	6	23	15	20	17	8	11	13	18
Peak231205	chr8	53264454	53264954	promoter	ENSDARG00000041306	mrps25	31	35	38	32	5	32	20	32	21	14	17	8	22	13	18	21	9	22	40	38
Peak231206	chr8	53275485	53275985	intronic	ENSDARG00000078215,ENSDARG00000101589	rbsn,cacna1db	13	13	15	11	12	23	14	42	15	12	12	13	26	23	22	38	16	19	13	21
Peak231207	chr8	53279858	53280358	intronic	ENSDARG00000078215,ENSDARG00000101589	rbsn,cacna1db	13	25	18	16	8	14	5	14	18	16	7	3	21	9	8	17	11	8	16	23
Peak231208	chr8	53283391	53283891	exonic	ENSDARG00000078215	rbsn	4	9	6	5	6	8	13	9	14	6	4	2	9	7	12	12	15	14	17	14
Peak231209	chr8	53290534	53291034	promoter	ENSDARG00000078215	rbsn	26	36	35	26	11	34	20	25	27	19	15	7	20	8	11	17	16	14	25	44
Peak231210	chr8	53291718	53292218	intronic	ENSDARG00000101589	cacna1db	9	5	15	5	12	10	17	31	17	9	4	4	22	14	11	22	7	11	20	16
Peak231211	chr8	53300801	53301301	promoter	ENSDARG00000003181	sult1st4	7	13	12	9	6	7	11	12	10	5	0	6	5	7	9	16	4	19	11	10
Peak231212	chr8	53306408	53306908	exonic	ENSDARG00000059763	gabrd	18	15	12	7	12	7	8	23	10	7	7	2	15	16	9	19	12	18	15	31
Peak231213	chr8	53309249	53309749	intronic	ENSDARG00000059763,ENSDARG00000101589	gabrd,cacna1db	4	9	20	11	6	14	9	12	11	4	6	5	12	17	10	12	9	9	10	13
Peak231214	chr8	53312657	53313157	promoter	ENSDARG00000059763	gabrd	13	10	13	6	11	15	15	24	17	15	8	6	24	18	21	25	13	18	9	26
Peak231215	chr8	53314309	53314809	intronic	ENSDARG00000059763,ENSDARG00000101589	gabrd,cacna1db	16	27	14	9	11	15	16	17	12	9	5	6	12	11	9	21	16	15	16	17
Peak231216	chr8	53319295	53319795	promoter	ENSDARG00000059763	gabrd	26	41	41	25	13	28	23	20	32	21	6	10	22	13	12	21	6	21	25	34
Peak231217	chr8	53322322	53322822	intronic	ENSDARG00000101589	cacna1db	38	46	47	26	12	24	27	27	32	25	11	4	43	23	12	12	14	18	26	48
Peak231218	chr8	53325166	53325666	promoter	ENSDARG00000075917	cfap74	18	21	13	9	11	22	19	8	14	9	5	9	12	3	6	20	7	4	25	25
Peak231219	chr8	53329156	53329656	intronic	ENSDARG00000075917,ENSDARG00000101589	cfap74,cacna1db	7	8	11	7	15	8	15	18	10	6	7	1	20	20	11	36	20	13	18	23
Peak231220	chr8	53342230	53342730	exonic	ENSDARG00000075917	cfap74	12	7	18	11	9	16	14	18	16	7	0	10	17	16	16	17	17	11	10	25
Peak231221	chr8	53345407	53345907	exonic	ENSDARG00000075917	cfap74	11	12	12	6	11	9	12	27	13	7	9	6	16	13	14	30	12	27	22	16
Peak231222	chr8	53348601	53349101	intronic	ENSDARG00000075917,ENSDARG00000101589	cfap74,cacna1db	38	72	39	36	15	40	30	60	65	60	6	11	37	10	8	23	17	29	18	31
Peak231223	chr8	53351630	53352130	intronic	ENSDARG00000075917,ENSDARG00000101589	cfap74,cacna1db	23	28	27	20	15	29	23	51	31	38	8	15	19	13	11	14	18	12	17	49
Peak231224	chr8	53355228	53355728	intronic	ENSDARG00000075917,ENSDARG00000101589	cfap74,cacna1db	45	45	31	25	21	33	37	46	42	49	11	12	29	11	17	25	10	20	21	44
Peak231225	chr8	53358014	53358514	intronic	ENSDARG00000075917,ENSDARG00000101589	cfap74,cacna1db	9	10	8	11	12	4	22	23	26	18	7	10	16	10	13	20	16	16	10	21
Peak231226	chr8	53358941	53359441	exonic	ENSDARG00000075917,ENSDARG00000101589	cfap74,cacna1db	11	7	8	6	8	6	17	17	9	13	5	4	9	15	11	19	6	16	13	24
Peak231227	chr8	53360773	53361273	intronic	ENSDARG00000075917,ENSDARG00000101589	cfap74,cacna1db	11	21	24	13	14	8	22	29	19	20	9	7	13	9	10	14	13	10	24	34
Peak231228	chr8	53362209	53362709	exonic	ENSDARG00000075917	cfap74	20	9	14	10	7	6	19	17	11	8	5	3	4	6	10	12	10	10	19	17
Peak231229	chr8	53365355	53365855	promoter	ENSDARG00000075917	cfap74	18	17	23	11	21	12	31	20	7	9	5	8	28	16	19	26	16	21	15	17
Peak231230	chr8	53366445	53366945	intronic	ENSDARG00000075917,ENSDARG00000101589	cfap74,cacna1db	11	7	32	19	8	19	5	9	8	4	4	2	4	5	4	11	10	10	14	8
Peak231231	chr8	53372583	53373083	intronic	ENSDARG00000075917,ENSDARG00000101589	cfap74,cacna1db	24	39	34	20	23	20	27	24	30	14	3	4	22	14	10	14	17	21	24	35
Peak231232	chr8	53376900	53377400	exonic	ENSDARG00000075917	cfap74	15	24	21	12	8	17	13	33	20	15	5	5	19	10	5	15	15	12	30	37
Peak231233	chr8	53383890	53384390	intronic	ENSDARG00000101589	cacna1db	35	42	23	29	11	20	26	38	49	45	7	5	27	19	15	32	24	23	19	45
Peak231234	chr8	53391480	53391980	intronic	ENSDARG00000090454,ENSDARG00000101589	gnb1a,cacna1db	42	55	54	43	19	49	37	55	56	44	21	12	50	10	9	26	23	20	43	33
Peak231235	chr8	53397396	53397896	intronic	ENSDARG00000090454,ENSDARG00000101589	gnb1a,cacna1db	19	34	20	9	14	11	21	29	30	22	6	10	14	15	8	11	9	15	18	32
Peak231236	chr8	53402907	53403407	intronic	ENSDARG00000090454,ENSDARG00000101589	gnb1a,cacna1db	29	27	55	51	20	48	41	28	30	22	10	7	25	12	9	23	15	11	16	23
Peak231237	chr8	53411635	53412135	intronic	ENSDARG00000090454,ENSDARG00000101589	gnb1a,cacna1db	18	15	31	20	25	33	39	22	30	20	11	9	51	14	25	19	27	24	23	32
Peak231238	chr8	53414411	53414911	intronic	ENSDARG00000090454,ENSDARG00000101589	gnb1a,cacna1db	26	31	66	59	11	67	22	34	41	24	17	9	32	9	13	20	12	20	46	40
Peak231239	chr8	53416024	53416524	intronic	ENSDARG00000090454,ENSDARG00000101589	gnb1a,cacna1db	10	9	23	22	4	20	11	9	6	6	5	6	14	3	10	8	14	17	13	29
Peak231240	chr8	53418495	53418995	intronic	ENSDARG00000090454,ENSDARG00000101589	gnb1a,cacna1db	20	17	19	10	10	18	17	17	11	3	8	9	21	4	15	12	16	17	29	21
Peak231241	chr8	53420722	53421222	intronic	ENSDARG00000090454,ENSDARG00000101589	gnb1a,cacna1db	12	15	19	12	6	16	15	19	17	13	1	5	18	15	11	27	16	13	15	28
Peak231242	chr8	53427673	53428173	intronic	ENSDARG00000090454,ENSDARG00000101589	gnb1a,cacna1db	11	12	6	9	4	11	15	19	13	9	3	7	17	6	13	11	11	16	15	13
Peak231243	chr8	53428095	53428595	intronic	ENSDARG00000090454,ENSDARG00000101589	gnb1a,cacna1db	20	12	16	4	12	14	12	19	12	18	1	5	4	10	10	14	10	8	11	15
Peak231244	chr8	53431587	53432087	intronic	ENSDARG00000090454,ENSDARG00000101589	gnb1a,cacna1db	46	70	30	35	11	25	15	23	22	11	21	14	35	10	20	14	22	21	17	26
Peak231245	chr8	53435024	53435524	intronic	ENSDARG00000090454,ENSDARG00000101589	gnb1a,cacna1db	5	8	1	4	4	11	15	14	7	9	4	4	13	6	13	18	5	15	28	19
Peak231246	chr8	53447678	53448178	exonic	ENSDARG00000090454	gnb1a	22	39	22	30	9	18	26	30	29	19	11	11	17	23	13	12	10	15	22	23
Peak231247	chr8	53453125	53453625	intronic	ENSDARG00000101589	cacna1db	12	12	10	9	10	11	16	23	14	22	7	7	23	9	8	12	16	10	21	17
Peak231248	chr8	53455471	53455971	intronic	ENSDARG00000101589	cacna1db	17	29	27	11	11	18	21	21	33	17	6	13	14	11	8	12	8	10	26	18
Peak231249	chr8	53456639	53457139	intronic	ENSDARG00000101589	cacna1db	12	12	9	10	13	11	18	13	13	8	5	9	14	13	12	21	11	17	18	31
Peak231250	chr8	53464319	53464819	promoter	ENSDARG00000101589	cacna1db	13	6	6	4	10	10	20	18	20	9	2	2	12	11	10	19	16	13	17	21
Peak231251	chr8	53471470	53471970	exonic	ENSDARG00000101589	cacna1db	5	6	12	4	9	12	12	14	9	13	3	14	11	11	6	22	9	13	21	16
Peak231252	chr8	53476998	53477498	exonic	ENSDARG00000101589	cacna1db	5	13	8	5	10	7	11	13	5	8	3	12	8	9	4	14	12	12	12	16
Peak231253	chr8	53480990	53481490	promoter	ENSDARG00000101589	cacna1db	13	8	10	10	10	6	19	21	11	16	2	9	20	14	19	31	18	18	17	18
Peak231254	chr8	53482822	53483322	promoter	ENSDARG00000101589	cacna1db	11	7	9	6	9	10	18	11	5	9	1	4	12	8	4	19	12	21	18	15
Peak231255	chr8	53491108	53491608	downstream	ENSDARG00000100304	chdh	6	6	2	6	12	13	19	10	13	7	3	1	20	8	13	22	16	13	12	20
Peak231256	chr8	53493303	53493803	exonic	ENSDARG00000100304	chdh	9	7	12	4	16	6	20	19	18	8	1	2	23	18	11	31	19	20	27	18
Peak231257	chr8	53497535	53498035	exonic	ENSDARG00000100304	chdh	11	15	7	3	11	17	17	21	10	8	2	5	15	16	18	21	12	17	21	13
Peak231258	chr8	53498375	53498875	exonic	ENSDARG00000100304	chdh	13	12	16	9	18	16	26	21	19	15	9	14	34	24	20	39	15	27	21	25
Peak231259	chr8	53504313	53504813	exonic	ENSDARG00000100304	chdh	10	7	19	6	17	8	21	17	13	11	5	6	28	15	23	27	15	21	21	24
Peak231260	chr8	53508712	53509212	promoter	ENSDARG00000100304	chdh	106	144	123	116	24	86	31	57	58	59	69	36	57	18	15	29	31	19	137	177
Peak231261	chr8	53514813	53515313	promoter	ENSDARG00000100171	CU638702.1	8	16	9	7	6	14	13	11	11	8	2	5	11	8	12	15	14	16	16	19
Peak231262	chr8	53519227	53519727	intronic	ENSDARG00000100823	selenok	6	7	19	4	8	8	8	12	8	2	3	3	6	9	11	14	18	9	11	13
Peak231263	chr8	53521429	53521929	intronic	ENSDARG00000100823	selenok	5	8	5	4	8	4	17	10	6	6	1	3	11	17	5	16	21	17	18	19
Peak231264	chr8	53523950	53524450	intronic	ENSDARG00000100823	selenok	15	3	8	7	10	7	8	13	7	7	2	6	26	11	8	10	13	12	16	17
Peak231265	chr8	53525156	53525656	intronic	ENSDARG00000100823	selenok	13	16	9	2	13	15	10	21	10	7	5	4	17	14	14	12	16	9	16	17
Peak231266	chr8	53536873	53537373	exonic	ENSDARG00000103610	actr8	6	8	8	9	12	9	22	18	14	14	0	7	18	13	19	35	25	17	18	16
Peak231267	chr8	53537819	53538319	exonic	ENSDARG00000103610	actr8	13	8	11	6	16	13	18	25	11	9	1	3	27	19	18	26	13	28	16	24
Peak231268	chr8	53544177	53544677	exonic	ENSDARG00000103610	actr8	9	13	12	4	9	9	9	15	6	6	3	4	28	17	16	15	9	10	18	17
Peak231269	chr8	53547577	53548077	exonic	ENSDARG00000103610	actr8	6	6	15	9	13	8	16	15	7	6	5	2	17	20	15	24	11	10	19	21
Peak231270	chr8	53549877	53550377	intronic	ENSDARG00000100823,ENSDARG00000103610	selenok,actr8	9	11	6	6	11	5	11	9	5	4	3	7	15	18	10	10	10	15	10	17
Peak231271	chr8	53550365	53550865	exonic	ENSDARG00000103610	actr8	9	10	3	3	11	6	9	13	4	3	2	2	9	8	8	18	9	10	6	12
Peak231272	chr8	53553562	53554062	promoter	ENSDARG00000103610	actr8	67	45	98	77	18	56	21	43	42	39	18	10	33	13	12	20	23	19	55	76
Peak231273	chr8	53555164	53555664	intronic	ENSDARG00000100823	selenok	27	27	29	14	16	19	22	20	28	14	3	4	18	5	9	10	5	16	19	21
Peak231274	chr8	53560749	53561249	promoter	ENSDARG00000100823	selenok	22	39	38	28	11	13	18	26	25	18	6	5	17	8	8	10	6	17	27	34
Peak231275	chr8	53563221	53563721	intergenic	ENSDARG00000100823,ENSDARG00000013009	selenok,ubiad1	13	27	15	10	25	16	27	32	21	14	6	8	43	25	19	32	22	29	22	44
Peak231276	chr8	53568059	53568559	intergenic	ENSDARG00000100823,ENSDARG00000013009	selenok,ubiad1	15	15	21	9	8	9	17	22	11	8	3	12	12	8	9	26	18	14	11	22
Peak231277	chr8	53568681	53569181	intergenic	ENSDARG00000100823,ENSDARG00000013009	selenok,ubiad1	7	10	8	3	8	4	19	13	12	2	5	0	7	4	5	13	13	5	13	20
Peak231278	chr8	53570451	53570951	intergenic	ENSDARG00000100823,ENSDARG00000013009	selenok,ubiad1	16	20	10	15	22	17	22	23	20	19	4	4	12	17	14	11	11	12	15	23
Peak231279	chr8	53571804	53572304	intergenic	ENSDARG00000100823,ENSDARG00000013009	selenok,ubiad1	8	23	10	5	5	5	14	9	10	5	4	2	10	5	3	8	12	15	11	11
Peak231280	chr8	53577776	53578276	intergenic	ENSDARG00000100823,ENSDARG00000013009	selenok,ubiad1	19	18	7	16	13	15	12	18	34	24	6	6	16	14	16	16	12	16	13	18
Peak231281	chr8	53578848	53579348	intergenic	ENSDARG00000100823,ENSDARG00000013009	selenok,ubiad1	14	17	16	10	11	11	11	36	9	16	3	13	15	17	15	19	16	10	13	18
Peak231282	chr8	53584567	53585067	intergenic	ENSDARG00000100823,ENSDARG00000013009	selenok,ubiad1	91	99	81	64	23	67	54	58	79	48	34	17	59	23	14	17	22	18	67	90
Peak231283	chr8	53585395	53585895	downstream	ENSDARG00000013009	ubiad1	74	87	82	84	26	69	46	61	78	57	27	20	54	18	15	28	20	19	64	83
Peak231284	chr8	53590638	53591138	exonic	ENSDARG00000013009	ubiad1	23	19	28	15	8	17	24	35	12	22	9	12	27	21	19	29	11	16	27	34
Peak231285	chr8	53593560	53594060	promoter	ENSDARG00000013009	ubiad1	41	60	61	61	18	51	41	51	55	48	14	12	44	29	18	26	15	20	25	68
Peak231286	chr8	53608916	53609416	exonic	ENSDARG00000043079	mmp23ba	9	14	17	5	18	11	7	29	14	14	4	9	21	13	15	24	19	15	17	18
Peak231287	chr8	53612829	53613329	exonic	ENSDARG00000043079	mmp23ba	12	15	9	12	14	13	14	13	15	16	3	9	22	14	10	16	9	21	12	18
Peak231288	chr8	53615044	53615544	UTR3	ENSDARG00000102546	cdk11b	5	6	7	2	7	6	8	10	8	1	1	2	13	3	10	9	9	2	6	17
Peak231289	chr8	53615401	53615901	exonic	ENSDARG00000102546	cdk11b	5	4	5	2	7	6	5	11	7	10	1	4	7	14	4	8	5	7	12	10
Peak231290	chr8	53616692	53617192	exonic	ENSDARG00000102546	cdk11b	11	8	10	9	8	11	20	21	12	9	5	0	32	16	18	22	11	21	10	21
Peak231291	chr8	53621114	53621614	exonic	ENSDARG00000102546	cdk11b	8	19	16	9	15	12	11	27	23	14	6	12	25	18	24	38	18	18	15	21
Peak231292	chr8	53624204	53624704	promoter	ENSDARG00000102546	cdk11b	20	17	15	8	17	6	13	35	14	9	1	12	12	27	15	21	20	22	20	22
Peak231293	chr8	53626951	53627451	promoter	ENSDARG00000102546	cdk11b	99	94	110	99	36	121	41	54	68	32	18	15	52	25	16	25	21	24	46	59
Peak231294	chr8	53628118	53628618	promoter;downstream	ENSDARG00000102546;ENSDARG00000104462	cdk11b;si:ch73-236j9.2	34	29	49	34	21	24	30	29	30	31	13	16	25	13	11	18	8	18	44	60
Peak231295	chr8	53633677	53634177	promoter	ENSDARG00000104462	si:ch73-236j9.2	12	5	9	4	5	5	7	6	10	2	3	3	11	9	8	8	12	8	19	9
Peak231296	chr8	53636839	53637339	promoter	ENSDARG00000104462	si:ch73-236j9.2	26	18	18	5	11	15	30	22	14	12	10	8	32	12	18	29	18	28	28	21
Peak231297	chr8	53642354	53642854	intergenic	ENSDARG00000104462,ENSDARG00000070145	si:ch73-236j9.2,magi1a	24	25	44	56	21	68	27	43	47	30	8	6	23	15	11	16	21	14	28	59
Peak231298	chr8	53644831	53645331	promoter	ENSDARG00000070145	magi1a	32	38	20	23	16	32	35	34	39	30	7	5	14	9	8	11	8	15	9	41
Peak231299	chr8	53647615	53648115	promoter	ENSDARG00000070145	magi1a	10	12	10	3	8	9	9	27	4	11	6	8	7	12	9	11	12	21	24	16
Peak231300	chr8	53648075	53648575	promoter	ENSDARG00000070145	magi1a	109	115	78	86	27	62	25	41	58	21	32	31	36	18	20	30	48	23	46	65
Peak231301	chr8	53650597	53651097	intronic	ENSDARG00000070145	magi1a	41	68	61	35	26	39	47	66	41	35	15	17	35	14	20	28	28	27	46	35
Peak231302	chr8	53659401	53659901	promoter	ENSDARG00000070145	magi1a	19	23	16	15	16	21	35	46	31	26	4	10	35	29	27	50	24	43	11	37
Peak231303	chr8	53669173	53669673	promoter	ENSDARG00000002193	rho	31	24	23	15	21	24	45	40	22	35	5	13	33	18	16	29	22	21	32	26
Peak231304	chr8	53670018	53670518	promoter	ENSDARG00000002193	rho	22	23	27	27	22	43	42	47	34	24	6	17	33	31	19	29	15	24	24	24
Peak231305	chr8	53672961	53673461	promoter	ENSDARG00000020982	prickle2a	30	32	37	40	16	28	18	27	25	17	14	13	24	9	8	12	19	21	28	40
Peak231306	chr8	53674239	53674739	promoter	ENSDARG00000020982	prickle2a	88	119	90	104	16	37	32	43	39	28	48	22	66	26	18	22	24	25	35	58
Peak231307	chr8	53675834	53676334	intronic	ENSDARG00000020982	prickle2a	10	13	11	8	10	11	24	24	34	20	6	5	14	10	9	22	12	10	16	14
Peak231308	chr8	53694061	53694561	exonic	ENSDARG00000020982	prickle2a	11	8	15	7	16	19	20	19	21	9	6	12	38	16	14	39	19	23	20	23
Peak231309	chr8	53703085	53703585	intergenic	ENSDARG00000088062,ENSDARG00000104973	CABZ01089151.1,wnt5a	33	26	19	19	21	30	21	47	40	29	4	8	31	17	20	18	19	21	20	29
Peak231310	chr8	53709877	53710377	intergenic	ENSDARG00000088062,ENSDARG00000104973	CABZ01089151.1,wnt5a	11	6	18	10	16	15	10	28	18	8	7	6	25	25	30	24	18	19	15	19
Peak231311	chr8	53716214	53716714	intergenic	ENSDARG00000088062,ENSDARG00000104973	CABZ01089151.1,wnt5a	8	8	7	10	10	15	19	21	7	12	4	11	17	15	9	31	22	5	17	13
Peak231312	chr8	53716755	53717255	intergenic	ENSDARG00000088062,ENSDARG00000104973	CABZ01089151.1,wnt5a	9	5	7	5	10	9	16	16	9	8	3	4	23	16	8	14	16	17	21	14
Peak231313	chr8	53721978	53722478	intergenic	ENSDARG00000088062,ENSDARG00000104973	CABZ01089151.1,wnt5a	7	4	13	9	4	7	9	16	10	4	0	2	21	11	9	22	16	15	8	10
Peak231314	chr8	53722381	53722881	intergenic	ENSDARG00000088062,ENSDARG00000104973	CABZ01089151.1,wnt5a	7	1	3	0	2	4	14	13	6	4	3	2	4	10	4	9	8	6	5	18
Peak231315	chr8	53723213	53723713	intergenic	ENSDARG00000088062,ENSDARG00000104973	CABZ01089151.1,wnt5a	5	3	7	2	7	7	8	14	7	3	1	2	11	11	4	15	12	9	13	20
Peak231316	chr8	53733920	53734420	intergenic	ENSDARG00000088062,ENSDARG00000104973	CABZ01089151.1,wnt5a	38	34	34	17	19	22	33	25	22	10	3	1	32	11	13	23	16	19	16	33
Peak231317	chr8	53741025	53741525	intergenic	ENSDARG00000088062,ENSDARG00000104973	CABZ01089151.1,wnt5a	22	11	27	14	14	22	15	26	8	12	4	7	49	29	16	42	31	26	18	24
Peak231318	chr8	53744067	53744567	intergenic	ENSDARG00000088062,ENSDARG00000104973	CABZ01089151.1,wnt5a	12	6	19	10	8	7	15	9	8	5	7	13	23	8	7	28	10	13	19	29
Peak231319	chr8	53746654	53747154	intergenic	ENSDARG00000088062,ENSDARG00000104973	CABZ01089151.1,wnt5a	15	13	11	4	12	6	16	22	10	9	4	12	25	24	19	31	11	16	19	27
Peak231320	chr8	53752286	53752786	intergenic	ENSDARG00000088062,ENSDARG00000104973	CABZ01089151.1,wnt5a	5	3	10	2	9	9	9	4	5	8	1	5	10	15	8	6	6	7	10	8
Peak231321	chr8	53752792	53753292	intergenic	ENSDARG00000088062,ENSDARG00000104973	CABZ01089151.1,wnt5a	1	6	3	2	11	9	9	8	1	1	1	4	17	0	13	8	1	15	7	16
Peak231322	chr8	53756333	53756833	intergenic	ENSDARG00000088062,ENSDARG00000104973	CABZ01089151.1,wnt5a	10	11	14	4	11	7	24	17	11	10	7	5	18	15	15	14	15	12	15	20
Peak231323	chr8	53758847	53759347	intergenic	ENSDARG00000088062,ENSDARG00000104973	CABZ01089151.1,wnt5a	11	5	7	3	7	7	7	5	4	5	5	5	10	6	8	8	12	7	12	13
Peak231324	chr8	53759548	53760048	intergenic	ENSDARG00000088062,ENSDARG00000104973	CABZ01089151.1,wnt5a	13	8	9	8	6	13	11	11	9	8	5	5	17	21	13	29	13	14	16	21
Peak231325	chr8	53766132	53766632	intergenic	ENSDARG00000088062,ENSDARG00000104973	CABZ01089151.1,wnt5a	12	13	21	9	17	13	16	18	21	7	3	9	24	21	18	30	18	11	19	18
Peak231326	chr8	53773847	53774347	downstream	ENSDARG00000104973	wnt5a	17	6	13	3	15	13	11	16	19	15	6	11	13	13	12	13	10	12	12	25
Peak231327	chr8	53777501	53778001	intronic	ENSDARG00000104973	wnt5a	6	6	5	4	7	6	8	7	9	10	2	3	12	7	9	19	8	13	8	10
Peak231328	chr8	53778002	53778502	intronic	ENSDARG00000104973	wnt5a	7	4	2	7	9	3	11	10	6	5	1	1	21	9	11	12	8	11	15	17
Peak231329	chr8	53781339	53781839	intronic	ENSDARG00000104973	wnt5a	16	5	7	4	13	9	8	15	5	7	8	9	16	16	14	24	14	20	15	29
Peak231330	chr8	53785933	53786433	intronic	ENSDARG00000104973	wnt5a	24	30	23	14	15	16	32	20	29	10	3	7	27	17	9	18	13	16	13	22
Peak231331	chr8	53790525	53791025	intronic	ENSDARG00000104973	wnt5a	17	6	9	13	15	15	22	24	12	13	2	3	21	22	16	38	21	18	12	25
Peak231332	chr8	53791480	53791980	UTR3	ENSDARG00000104973	wnt5a	15	27	31	15	17	22	23	26	19	11	12	7	21	10	9	13	14	15	25	27
Peak231333	chr8	53801379	53801879	intronic	ENSDARG00000104973	wnt5a	12	6	12	9	10	6	15	16	7	6	3	8	21	12	12	24	18	27	10	41
Peak231334	chr8	53806106	53806606	intronic	ENSDARG00000104973	wnt5a	23	22	26	24	9	14	17	33	22	17	6	9	21	4	9	14	9	13	24	32
Peak231335	chr8	53807146	53807646	intronic	ENSDARG00000104973	wnt5a	10	11	11	4	14	11	15	17	9	9	5	7	16	12	10	27	13	18	8	15
Peak231336	chr8	53812471	53812971	intronic	ENSDARG00000098742,ENSDARG00000104973	lrtm1,wnt5a	10	5	6	3	10	9	14	11	14	5	3	6	14	15	14	17	8	12	11	17
Peak231337	chr8	53812984	53813484	exonic	ENSDARG00000098742	lrtm1	20	14	9	8	14	3	19	15	7	7	4	8	16	14	11	22	20	13	16	7
Peak231338	chr8	53815653	53816153	intronic	ENSDARG00000098742,ENSDARG00000104973	lrtm1,wnt5a	30	29	17	11	8	14	9	14	9	6	12	13	20	10	14	12	9	10	21	22
Peak231339	chr8	53819238	53819738	promoter	ENSDARG00000098742	lrtm1	61	74	85	68	23	76	37	51	57	29	33	22	40	30	19	58	22	30	47	62
Peak231340	chr8	53821579	53822079	intronic	ENSDARG00000104973	wnt5a	26	30	25	16	16	26	33	37	32	21	8	17	47	20	15	39	11	20	26	33
Peak231341	chr8	53823194	53823694	intronic	ENSDARG00000104973	wnt5a	4	2	1	2	3	4	9	4	3	6	0	0	3	3	4	2	1	3	1	9
Peak231342	chr8	53823460	53823960	intronic	ENSDARG00000104973	wnt5a	6	6	5	5	7	6	7	9	8	5	1	3	10	9	6	13	4	4	7	12
Peak231343	chr8	53833268	53833768	intronic	ENSDARG00000104973	wnt5a	14	28	21	10	12	14	15	14	14	11	8	5	13	11	10	10	7	6	32	37
Peak231344	chr8	53834454	53834954	intronic	ENSDARG00000104973	wnt5a	11	10	6	7	6	9	8	13	10	5	3	0	25	15	9	24	15	15	5	20
Peak231345	chr8	53835248	53835748	intronic	ENSDARG00000104973	wnt5a	8	8	11	7	17	18	8	18	6	6	2	5	17	18	14	25	11	17	9	18
Peak231346	chr8	53841275	53841775	exonic	ENSDARG00000104973	wnt5a	7	17	16	15	20	11	16	18	14	16	3	10	26	21	18	25	13	23	24	31
Peak231347	chr8	53841987	53842487	intronic	ENSDARG00000104973	wnt5a	15	16	16	13	9	12	22	24	22	12	4	11	21	24	14	23	13	14	23	21
Peak231348	chr8	53846873	53847373	exonic	ENSDARG00000104973	wnt5a	28	29	23	13	12	15	31	27	25	21	11	8	35	13	16	28	19	17	37	47
Peak231349	chr8	53850460	53850960	promoter	ENSDARG00000104973	wnt5a	8	7	8	5	9	7	12	16	13	5	3	7	18	17	12	21	16	18	36	18
Peak231350	chr8	53851923	53852423	promoter	ENSDARG00000104973	wnt5a	25	14	10	3	24	12	13	20	11	8	6	9	34	17	27	30	9	24	17	25
Peak231351	chr8	53856933	53857433	intergenic	ENSDARG00000104973,ENSDARG00000044490	wnt5a,tlr9	4	8	5	4	11	11	13	6	4	7	5	3	16	14	6	31	11	19	11	17
Peak231352	chr8	53859475	53859975	intergenic	ENSDARG00000104973,ENSDARG00000044490	wnt5a,tlr9	10	6	11	7	16	16	10	13	4	11	6	10	22	13	18	17	11	18	12	32
Peak231353	chr8	53867614	53868114	intergenic	ENSDARG00000104973,ENSDARG00000044490	wnt5a,tlr9	10	10	13	7	20	11	18	17	11	10	2	5	27	16	13	24	16	16	27	15
Peak231354	chr8	53869140	53869640	intergenic	ENSDARG00000104973,ENSDARG00000044490	wnt5a,tlr9	5	11	15	9	18	10	12	13	5	7	3	6	14	14	14	18	6	13	10	12
Peak231355	chr8	53869574	53870074	intergenic	ENSDARG00000104973,ENSDARG00000044490	wnt5a,tlr9	6	6	6	0	10	9	13	23	9	7	3	8	23	16	11	12	8	12	8	21
Peak231356	chr8	53874614	53875114	intergenic	ENSDARG00000104973,ENSDARG00000044490	wnt5a,tlr9	7	6	36	22	16	32	17	22	23	11	2	5	20	24	16	35	23	23	66	59
Peak231357	chr8	53883939	53884439	intergenic	ENSDARG00000104973,ENSDARG00000044490	wnt5a,tlr9	7	12	14	6	9	8	20	9	11	15	1	2	12	19	9	26	12	14	14	24
Peak231358	chr8	53886723	53887223	intergenic	ENSDARG00000104973,ENSDARG00000044490	wnt5a,tlr9	11	15	15	10	17	16	19	14	24	23	2	12	22	22	21	29	19	20	18	22
Peak231359	chr8	53895730	53896230	intergenic	ENSDARG00000104973,ENSDARG00000044490	wnt5a,tlr9	15	16	5	9	10	16	22	24	13	6	5	9	35	24	19	44	21	13	17	19
Peak231360	chr8	53898489	53898989	downstream	ENSDARG00000044490	tlr9	17	28	14	12	17	21	10	12	10	12	7	5	17	9	9	13	9	13	23	27
Peak231361	chr8	53902975	53903475	promoter	ENSDARG00000044490	tlr9	10	11	13	4	7	7	23	16	11	3	3	9	16	14	13	31	15	11	21	31
Peak231362	chr8	53911320	53911820	intergenic	ENSDARG00000044490,ENSDARG00000008703	tlr9,apeh	7	9	7	9	11	4	16	9	5	11	5	6	19	17	6	12	10	19	21	22
Peak231363	chr8	53914241	53914741	intergenic	ENSDARG00000044490,ENSDARG00000008703	tlr9,apeh	25	17	32	24	16	32	20	35	21	11	4	1	21	7	18	23	12	15	28	40
Peak231364	chr8	53919337	53919837	intergenic	ENSDARG00000044490,ENSDARG00000008703	tlr9,apeh	39	53	28	28	16	32	35	46	36	43	11	19	34	16	20	32	22	22	23	52
Peak231365	chr8	53929068	53929568	intergenic	ENSDARG00000044490,ENSDARG00000008703	tlr9,apeh	10	4	6	6	3	9	13	8	8	10	1	4	21	12	13	13	9	13	13	20
Peak231366	chr8	53935691	53936191	intergenic	ENSDARG00000044490,ENSDARG00000008703	tlr9,apeh	33	27	37	25	12	31	38	40	40	26	10	2	32	16	15	20	16	19	22	53
Peak231367	chr8	53943139	53943639	intergenic	ENSDARG00000044490,ENSDARG00000008703	tlr9,apeh	5	7	3	15	8	9	18	13	11	8	4	8	22	19	11	27	9	7	21	22
Peak231368	chr8	53943559	53944059	intergenic	ENSDARG00000044490,ENSDARG00000008703	tlr9,apeh	10	9	3	3	8	9	8	11	5	5	2	2	11	10	12	15	7	24	7	4
Peak231369	chr8	53946690	53947190	intergenic	ENSDARG00000044490,ENSDARG00000008703	tlr9,apeh	12	9	10	8	11	5	10	17	4	7	1	3	9	16	10	31	15	17	15	21
Peak231370	chr8	53947158	53947658	intergenic	ENSDARG00000044490,ENSDARG00000008703	tlr9,apeh	16	11	6	3	17	15	7	14	6	8	6	8	19	11	7	17	10	22	19	19
Peak231371	chr8	53950033	53950533	intergenic	ENSDARG00000044490,ENSDARG00000008703	tlr9,apeh	12	8	10	12	12	10	12	13	16	8	2	5	40	12	20	26	13	21	22	26
Peak231372	chr8	53951071	53951571	intergenic	ENSDARG00000044490,ENSDARG00000008703	tlr9,apeh	11	12	13	10	10	9	22	32	12	6	5	4	27	25	30	25	12	22	16	28
Peak231373	chr8	53962469	53962969	intergenic	ENSDARG00000044490,ENSDARG00000008703	tlr9,apeh	20	17	7	11	14	6	27	19	16	11	5	15	25	31	15	29	22	21	23	25
Peak231374	chr8	53964363	53964863	intergenic	ENSDARG00000044490,ENSDARG00000008703	tlr9,apeh	17	15	18	6	16	10	17	29	21	10	9	5	37	14	15	23	11	21	14	29
Peak231375	chr8	53970992	53971492	intergenic	ENSDARG00000044490,ENSDARG00000008703	tlr9,apeh	18	12	8	5	12	8	12	13	9	8	3	2	19	16	13	18	8	18	17	15
Peak231376	chr8	53973094	53973594	intergenic	ENSDARG00000044490,ENSDARG00000008703	tlr9,apeh	9	12	10	10	20	15	22	21	16	10	5	8	25	22	17	16	11	22	14	17
Peak231377	chr8	53977411	53977911	intergenic	ENSDARG00000044490,ENSDARG00000008703	tlr9,apeh	10	7	10	7	13	7	7	9	4	9	4	9	14	11	15	24	12	15	22	12
Peak231378	chr8	53981047	53981547	promoter	ENSDARG00000008703	apeh	41	59	55	49	6	38	20	43	37	31	20	12	25	20	5	7	6	15	31	63
Peak231379	chr8	53985385	53985885	exonic	ENSDARG00000008703	apeh	13	11	10	9	18	10	16	18	11	10	6	5	27	16	14	27	20	14	13	21
Peak231380	chr8	53992871	53993371	exonic	ENSDARG00000008703	apeh	18	8	10	11	11	11	19	16	10	10	4	8	22	14	20	28	19	21	12	15
Peak231381	chr8	53995727	53996227	exonic	ENSDARG00000008703	apeh	13	13	14	13	11	10	13	13	13	6	5	6	17	13	12	20	14	20	30	24
Peak231382	chr8	53996788	53997288	exonic	ENSDARG00000008703	apeh	20	22	9	6	12	8	17	19	6	7	5	7	23	11	4	14	13	16	17	28
Peak231383	chr8	54003444	54003944	intergenic	ENSDARG00000008703,ENSDARG00000103665	apeh,brpf1	26	13	9	10	14	10	7	11	12	5	6	11	26	13	11	31	22	25	23	17
Peak231384	chr8	54010061	54010561	intergenic	ENSDARG00000008703,ENSDARG00000103665	apeh,brpf1	8	7	13	6	10	14	9	6	10	6	4	4	31	11	11	25	12	12	16	36
Peak231385	chr8	54012995	54013495	intergenic	ENSDARG00000008703,ENSDARG00000103665	apeh,brpf1	13	16	12	12	22	11	18	18	19	17	9	8	22	11	13	28	9	9	18	16
Peak231386	chr8	54015063	54015563	intergenic	ENSDARG00000008703,ENSDARG00000103665	apeh,brpf1	12	13	13	6	9	16	14	25	23	15	1	5	22	11	19	21	13	19	21	32
Peak231387	chr8	54016383	54016883	intergenic	ENSDARG00000008703,ENSDARG00000103665	apeh,brpf1	15	19	5	7	11	16	19	23	16	19	1	5	24	19	13	43	14	17	29	26
Peak231388	chr8	54021775	54022275	intergenic	ENSDARG00000008703,ENSDARG00000103665	apeh,brpf1	9	8	18	5	16	10	13	20	12	5	3	9	23	17	22	26	23	20	12	14
Peak231389	chr8	54027995	54028495	intergenic	ENSDARG00000008703,ENSDARG00000103665	apeh,brpf1	16	25	6	9	11	11	27	38	12	11	2	5	27	25	17	25	13	16	13	22
Peak231390	chr8	54033975	54034475	promoter	ENSDARG00000103665	brpf1	86	110	98	82	40	62	39	83	71	66	28	20	68	24	26	39	25	34	81	85
Peak231391	chr8	54036224	54036724	promoter	ENSDARG00000103665	brpf1	27	22	13	10	23	16	26	42	18	21	5	16	35	32	20	39	32	24	19	22
Peak231392	chr8	54039805	54040305	exonic	ENSDARG00000103665	brpf1	26	5	11	7	6	20	19	28	16	20	5	10	21	23	12	27	16	8	15	10
Peak231393	chr8	54040886	54041386	exonic	ENSDARG00000103665	brpf1	10	9	16	6	11	11	16	28	11	6	3	6	23	26	16	27	14	14	15	32
Peak231394	chr8	54041428	54041928	exonic	ENSDARG00000103665	brpf1	19	15	10	11	15	11	17	17	19	9	3	10	25	25	21	30	20	20	10	25
Peak231395	chr8	54049699	54050199	exonic	ENSDARG00000103665	brpf1	13	12	11	11	9	11	17	19	19	7	5	5	21	10	16	24	11	15	13	21
Peak231396	chr8	54055876	54056376	intergenic	ENSDARG00000103665,ENSDARG00000102007	brpf1,FO904970.1	13	15	13	14	16	12	24	12	10	10	2	4	24	17	18	28	19	24	18	22
Peak231397	chr8	54058670	54059170	intergenic	ENSDARG00000103665,ENSDARG00000102007	brpf1,FO904970.1	32	23	15	18	11	21	27	27	26	21	4	6	33	20	20	28	18	21	28	39
Peak231398	chr8	54061235	54061735	intergenic	ENSDARG00000103665,ENSDARG00000102007	brpf1,FO904970.1	16	18	13	18	28	16	28	37	15	21	4	16	35	31	24	39	25	30	29	37
Peak231399	chr8	54079889	54080389	intergenic	ENSDARG00000103665,ENSDARG00000102007	brpf1,FO904970.1	11	9	4	7	13	8	12	12	16	5	2	0	29	22	17	36	22	19	11	15
Peak231400	chr8	54081717	54082217	intergenic	ENSDARG00000103665,ENSDARG00000102007	brpf1,FO904970.1	52	57	59	40	16	41	22	32	37	29	13	18	33	22	20	30	17	9	40	43
Peak231401	chr8	54083073	54083573	downstream	ENSDARG00000102007	FO904970.1	60	56	54	32	20	23	33	40	43	27	14	9	32	17	10	29	27	15	37	49
Peak231402	chr8	54088178	54088678	promoter	ENSDARG00000006990	creld1b	334	398	358	337	63	255	146	173	224	168	99	64	168	50	41	57	63	83	171	271
Peak231403	chr8	54103417	54103917	intergenic	ENSDARG00000006990,ENSDARG00000006868	creld1b,trh	69	98	102	70	25	62	47	51	64	50	22	27	42	26	25	24	19	30	61	106
Peak231404	chr8	54108571	54109071	promoter	ENSDARG00000006868	trh	13	8	9	11	13	17	14	13	8	5	3	9	14	19	19	17	11	15	14	18
Peak231405	chr8	54109001	54109501	promoter	ENSDARG00000006868	trh	11	11	10	11	6	7	24	12	9	16	5	5	11	17	9	24	18	10	13	8
Peak231406	chr8	54117824	54118324	intergenic	ENSDARG00000006868,ENSDARG00000076747	trh,tmcc1a	12	13	9	10	10	18	17	25	21	9	4	8	34	27	19	44	15	12	16	16
Peak231407	chr8	54119407	54119907	intergenic	ENSDARG00000006868,ENSDARG00000076747	trh,tmcc1a	25	23	27	19	18	24	32	23	37	17	2	12	30	29	19	29	18	17	16	29
Peak231408	chr8	54122137	54122637	intergenic	ENSDARG00000006868,ENSDARG00000076747	trh,tmcc1a	21	23	18	17	23	17	31	25	26	12	5	8	44	16	23	27	23	23	10	37
Peak231409	chr8	54125929	54126429	intergenic	ENSDARG00000006868,ENSDARG00000076747	trh,tmcc1a	14	18	10	10	10	10	28	27	8	14	4	7	35	26	16	26	17	16	15	25
Peak231410	chr8	54129583	54130083	intergenic	ENSDARG00000006868,ENSDARG00000076747	trh,tmcc1a	13	8	13	6	15	10	29	20	20	25	4	10	31	19	25	22	12	21	9	34
Peak231411	chr8	54138995	54139495	intergenic	ENSDARG00000006868,ENSDARG00000076747	trh,tmcc1a	14	8	10	14	10	15	14	25	13	11	5	8	32	31	14	21	15	13	18	22
Peak231412	chr8	54147839	54148339	promoter	ENSDARG00000076747	tmcc1a	29	57	50	32	17	32	32	40	37	15	8	15	26	11	12	26	17	22	32	35
Peak231413	chr8	54154922	54155422	intronic	ENSDARG00000076747	tmcc1a	54	71	75	70	15	37	24	25	21	13	27	19	29	11	8	8	17	12	48	27
Peak231414	chr8	54155890	54156390	intronic	ENSDARG00000076747	tmcc1a	197	283	318	311	38	197	26	67	88	40	105	67	102	14	20	32	54	25	107	89
Peak231415	chr8	54158619	54159119	intronic	ENSDARG00000076747	tmcc1a	39	52	36	32	9	23	18	30	16	27	18	11	18	14	5	11	19	13	32	33
Peak231416	chr8	54161304	54161804	intronic	ENSDARG00000076747	tmcc1a	43	35	49	30	27	55	23	41	43	30	17	6	29	13	12	22	18	21	64	64
Peak231417	chr8	54162954	54163454	intronic	ENSDARG00000076747	tmcc1a	39	38	26	17	10	31	26	27	16	18	13	16	26	14	12	33	24	22	17	23
Peak231418	chr8	54168378	54168878	UTR3	ENSDARG00000076747	tmcc1a	18	11	16	11	12	12	25	29	11	10	6	10	35	20	19	41	12	23	17	19
Peak231419	chr8	54172067	54172567	promoter	ENSDARG00000086057	plxnd1	17	17	32	13	23	30	28	30	23	20	4	5	36	30	17	36	28	34	37	35
Peak231420	chr8	54178068	54178568	exonic	ENSDARG00000086057	plxnd1	32	22	56	60	26	54	24	52	51	27	3	9	26	11	11	33	14	13	38	52
Peak231421	chr8	54179215	54179715	intronic	ENSDARG00000086057	plxnd1	18	15	5	10	12	11	15	21	9	11	3	2	21	9	11	18	12	19	15	18
Peak231422	chr8	54185765	54186265	exonic	ENSDARG00000086057	plxnd1	2	12	7	4	12	4	10	16	7	13	4	1	20	11	8	14	6	11	12	20
Peak231423	chr8	54186203	54186703	exonic	ENSDARG00000086057	plxnd1	5	12	5	4	8	2	3	8	6	2	1	3	4	4	9	4	5	9	9	11
Peak231424	chr8	54186956	54187456	exonic	ENSDARG00000086057	plxnd1	4	4	5	4	6	5	7	8	6	8	0	1	6	3	1	10	6	5	12	10
Peak231425	chr8	54187280	54187780	exonic	ENSDARG00000086057	plxnd1	7	2	7	8	7	6	15	10	2	5	2	2	6	6	7	11	5	9	9	12
Peak231426	chr8	54188479	54188979	exonic	ENSDARG00000086057	plxnd1	6	12	3	10	16	10	24	27	13	9	2	3	22	23	11	22	12	20	9	21
Peak231427	chr8	54190049	54190549	downstream	ENSDARG00000086057	plxnd1	20	9	10	8	13	13	19	23	15	15	4	4	15	7	14	21	12	14	14	21
Peak231428	chr8	54190571	54191071	downstream	ENSDARG00000086057	plxnd1	14	10	6	5	9	5	16	20	8	4	3	6	6	6	11	18	10	9	22	16
Peak231429	chr8	54191052	54191552	intergenic	ENSDARG00000086057,NONE	plxnd1,NONE	9	10	15	9	11	10	16	17	13	11	5	6	10	5	7	22	13	13	13	21
Peak231430	chr9	2659	3159	intergenic	NONE,ENSDARG00000098670	NONE,map4k4	48	58	102	80	24	93	55	71	57	37	16	8	35	46	20	37	29	25	40	63
Peak231431	chr9	9779	10279	intergenic	NONE,ENSDARG00000098670	NONE,map4k4	26	32	33	17	16	28	35	32	18	18	13	10	19	17	14	21	12	25	27	35
Peak231432	chr9	12205	12705	intergenic	NONE,ENSDARG00000098670	NONE,map4k4	9	12	9	5	14	12	15	25	8	12	2	8	21	16	17	33	16	19	14	23
Peak231433	chr9	13176	13676	intergenic	NONE,ENSDARG00000098670	NONE,map4k4	18	15	18	11	5	15	20	23	15	20	9	4	23	12	16	12	13	12	20	30
Peak231434	chr9	14224	14724	intergenic	NONE,ENSDARG00000098670	NONE,map4k4	4	8	9	8	10	11	17	9	11	5	8	5	12	17	13	16	18	9	9	14
Peak231435	chr9	29948	30448	exonic	ENSDARG00000098670	map4k4	5	10	6	8	9	10	21	17	12	13	4	4	15	17	15	20	11	16	20	20
Peak231436	chr9	30742	31242	exonic	ENSDARG00000098670	map4k4	5	6	6	2	3	3	10	2	11	6	8	3	8	3	9	10	6	4	4	9
Peak231437	chr9	36801	37301	intronic	ENSDARG00000098670	map4k4	5	9	17	9	0	14	4	12	21	16	0	1	1	0	1	1	4	2	3	4
Peak231438	chr9	43630	44130	promoter	ENSDARG00000098670	map4k4	27	33	27	32	3	28	12	12	29	12	15	4	19	8	4	9	9	7	17	16
Peak231439	chr9	60680	61180	exonic	ENSDARG00000098670	map4k4	4	5	3	7	9	4	14	10	4	10	1	1	7	5	8	6	4	6	6	12
Peak231440	chr9	63905	64405	intronic	ENSDARG00000098670,ENSDARG00000101696	map4k4,fam126b	9	8	24	42	5	32	4	8	13	7	4	2	9	2	3	7	3	2	8	17
Peak231441	chr9	69465	69965	promoter	ENSDARG00000098670	map4k4	27	40	29	11	5	26	5	15	6	15	23	17	10	5	4	5	7	9	25	27
Peak231442	chr9	71047	71547	intronic	ENSDARG00000101696	fam126b	26	46	29	49	13	18	13	19	11	15	4	9	24	9	7	13	9	11	12	27
Peak231443	chr9	79251	79751	intronic	ENSDARG00000101696	fam126b	13	7	17	13	10	5	17	28	10	13	4	7	21	11	13	31	14	21	12	33
Peak231444	chr9	86201	86701	exonic	ENSDARG00000078042	il10rb	18	26	20	21	26	22	34	35	34	19	8	6	34	18	28	49	21	28	27	34
Peak231445	chr9	90126	90626	promoter	ENSDARG00000078042	il10rb	144	183	146	162	28	133	79	102	107	83	59	43	110	35	27	44	40	39	114	152
Peak231446	chr9	91516	92016	promoter	ENSDARG00000093125	si:ch1073-55a19.2	80	102	134	94	31	91	42	54	76	43	43	24	73	31	30	27	21	27	96	92
Peak231447	chr9	99042	99542	exonic	ENSDARG00000093125	si:ch1073-55a19.2	8	17	14	20	14	19	21	20	16	15	5	4	18	16	6	28	17	20	15	26
Peak231448	chr9	113053	113553	intronic	ENSDARG00000093125	si:ch1073-55a19.2	18	9	20	3	10	10	26	19	12	10	9	8	24	11	15	23	10	17	14	13
Peak231449	chr9	113434	113934	intronic	ENSDARG00000093125	si:ch1073-55a19.2	21	10	10	8	11	9	14	19	11	7	3	1	19	14	5	20	15	14	16	21
Peak231450	chr9	118435	118935	promoter	ENSDARG00000014976	lims2	27	19	23	6	15	10	27	33	23	14	13	12	34	21	21	37	20	25	23	29
Peak231451	chr9	124643	125143	downstream	ENSDARG00000104933	FQ377903.3	11	15	11	6	6	11	19	22	17	14	7	12	28	19	17	44	19	21	9	19
Peak231452	chr9	127947	128447	exonic	ENSDARG00000104933	FQ377903.3	6	5	10	8	4	6	12	12	7	8	2	8	22	19	10	23	9	16	13	14
Peak231453	chr9	128822	129322	exonic	ENSDARG00000104933	FQ377903.3	10	9	9	9	11	22	24	27	19	11	7	6	25	15	12	28	12	19	7	19
Peak231454	chr9	137708	138208	promoter	ENSDARG00000104933	FQ377903.3	225	272	252	236	50	181	95	110	174	125	117	67	121	57	46	56	51	67	147	212
Peak231455	chr9	140773	141273	intergenic	ENSDARG00000104933,ENSDARG00000098636	FQ377903.3,LOC799259	12	12	32	21	12	23	21	27	17	18	3	5	33	20	18	16	12	19	22	25
Peak231456	chr9	154419	154919	downstream	ENSDARG00000100150	FQ377903.2	14	23	27	20	5	10	11	13	11	21	7	9	8	3	0	11	2	6	8	10
Peak231457	chr9	158358	158858	promoter	ENSDARG00000100150	FQ377903.2	34	34	27	25	6	25	12	22	22	17	7	7	23	16	7	24	8	7	33	23
Peak231458	chr9	171828	172328	downstream	ENSDARG00000099605	LOC103911589	6	5	6	5	6	5	6	6	5	6	6	1	4	1	4	6	3	8	7	6
Peak231459	chr9	172199	172699	downstream	ENSDARG00000099605	LOC103911589	5	5	8	10	4	6	6	6	10	8	4	5	9	3	4	9	3	3	5	9
Peak231460	chr9	182770	183270	promoter	ENSDARG00000102718	LOC103911597	24	9	21	10	15	15	25	25	18	14	6	4	24	16	17	29	14	21	11	33
Peak231461	chr9	183599	184099	promoter	ENSDARG00000102718	LOC103911597	15	14	21	5	22	12	27	26	23	14	5	8	21	22	23	34	16	24	27	29
Peak231462	chr9	184309	184809	promoter	ENSDARG00000102718	LOC103911597	16	16	9	4	10	9	20	18	17	15	6	8	28	24	8	25	27	20	11	18
Peak231463	chr9	188594	189094	promoter	ENSDARG00000103337	rrp1	56	72	89	86	23	64	46	43	59	41	28	20	44	18	11	21	16	30	49	79
Peak231464	chr9	198110	198610	promoter;downstream	ENSDARG00000104528;ENSDARG00000103337	cldn10b;rrp1	10	3	20	11	16	15	14	12	19	11	2	4	13	16	6	15	11	6	13	21
Peak231465	chr9	198856	199356	promoter;downstream	ENSDARG00000104528;ENSDARG00000103337	cldn10b;rrp1	7	5	20	10	19	23	16	11	6	8	6	6	14	14	14	33	20	20	18	19
Peak231466	chr9	205268	205768	promoter	ENSDARG00000105042	cldn10l2	11	8	17	10	19	17	21	32	25	15	5	8	36	27	23	33	14	30	22	23
Peak231467	chr9	216584	217084	promoter	ENSDARG00000102274	aaas	17	39	30	28	16	22	29	31	28	27	11	6	22	11	15	23	20	21	35	28
Peak231468	chr9	219578	220078	promoter	ENSDARG00000103651	map3k12	62	76	60	53	24	44	62	67	70	55	13	18	58	28	29	47	25	42	53	82
Peak231469	chr9	225647	226147	exonic	ENSDARG00000103651	map3k12	19	13	14	13	12	17	29	23	15	17	7	8	27	8	18	20	12	18	15	33
Peak231470	chr9	233356	233856	exonic	ENSDARG00000103651	map3k12	18	10	16	12	18	16	25	25	30	18	4	11	34	24	17	38	21	24	15	27
Peak231471	chr9	234827	235327	exonic	ENSDARG00000103651	map3k12	17	10	4	11	14	12	26	18	16	17	2	10	36	34	19	34	12	28	16	18
Peak231472	chr9	239911	240411	ncRNA_intronic	ENSDARG00000100727	CU469570.2	13	10	14	9	13	13	14	25	10	15	5	10	18	10	14	24	14	12	18	20
Peak231473	chr9	249753	250253	promoter	ENSDARG00000100727	CU469570.2	72	48	53	63	22	49	23	39	43	36	17	8	30	18	20	25	18	20	29	40
Peak231474	chr9	263702	264202	promoter	ENSDARG00000099039	pcbp2	206	260	272	260	68	194	118	144	176	125	80	37	131	66	39	82	53	63	115	180
Peak231475	chr9	296228	296728	promoter	ENSDARG00000098936	kif5aa	66	94	75	85	22	63	70	72	94	84	16	24	63	25	26	33	23	34	39	74
Peak231476	chr9	306095	306595	promoter	ENSDARG00000100407	si:ch211-166e11.5	44	53	75	30	25	61	26	45	57	49	15	20	30	25	17	32	29	22	87	105
Peak231477	chr9	320948	321448	downstream	ENSDARG00000098883	stac3	20	20	25	15	11	15	8	12	7	12	14	7	2	6	4	13	8	9	19	26
Peak231478	chr9	331888	332388	promoter	ENSDARG00000098235	actr5	56	57	104	85	25	52	36	56	60	63	31	21	57	29	27	33	22	37	54	82
Peak231479	chr9	337018	337518	exonic	ENSDARG00000098235	actr5	12	3	13	6	13	12	10	24	17	7	5	12	23	26	17	28	18	19	18	23
Peak231480	chr9	339592	340092	exonic	ENSDARG00000098235	actr5	13	15	21	9	11	13	14	22	18	17	12	9	12	13	10	24	12	20	18	30
Peak231481	chr9	340262	340762	exonic	ENSDARG00000098235	actr5	9	7	15	5	10	11	13	14	9	7	4	3	20	14	14	23	19	9	11	26
Peak231482	chr9	348002	348502	exonic	ENSDARG00000099980	bpifcl	7	8	9	8	17	16	16	20	14	19	3	3	24	23	20	26	15	16	13	18
Peak231483	chr9	351520	352020	promoter	ENSDARG00000099980	bpifcl	10	5	6	9	19	12	21	11	8	7	5	6	23	20	12	48	9	17	21	18
Peak231484	chr9	356494	356994	promoter	ENSDARG00000099373	zgc:158320	61	59	59	56	26	54	36	46	50	56	26	14	50	26	29	31	24	30	49	66
Peak231485	chr9	360578	361078	exonic	ENSDARG00000099207	si:dkey-11f4.7	15	13	19	8	13	14	19	36	17	13	10	7	27	19	33	49	28	31	28	27
Peak231486	chr9	366749	367249	exonic	ENSDARG00000099207	si:dkey-11f4.7	7	7	13	3	6	10	15	19	11	8	6	4	18	24	7	17	13	14	18	15
Peak231487	chr9	367358	367858	exonic	ENSDARG00000099207	si:dkey-11f4.7	19	12	8	10	6	15	11	12	8	12	5	6	19	4	11	16	14	9	9	20
Peak231488	chr9	372931	373431	intronic	ENSDARG00000099207	si:dkey-11f4.7	12	5	14	10	17	15	16	17	16	6	3	4	10	8	16	28	4	16	17	23
Peak231489	chr9	373986	374486	promoter	ENSDARG00000099207	si:dkey-11f4.7	14	12	10	7	11	9	15	15	14	11	5	4	21	15	15	34	14	12	15	26
Peak231490	chr9	376628	377128	promoter	ENSDARG00000099207	si:dkey-11f4.7	18	18	25	18	17	34	16	21	16	17	3	4	27	12	14	29	12	18	21	20
Peak231491	chr9	381260	381760	exonic	ENSDARG00000099207	si:dkey-11f4.7	11	8	9	7	8	15	12	17	10	13	6	2	20	20	16	28	14	21	16	18
Peak231492	chr9	383956	384456	exonic	ENSDARG00000099207	si:dkey-11f4.7	11	18	12	12	17	10	16	21	14	13	4	4	22	16	8	18	28	22	20	20
Peak231493	chr9	402091	402591	promoter	ENSDARG00000099207	si:dkey-11f4.7	12	6	9	11	11	12	27	13	18	8	3	5	19	16	5	17	14	16	18	20
Peak231494	chr9	405195	405695	intronic	ENSDARG00000099799	si:dkey-11f4.16	7	8	18	13	8	7	16	9	12	6	3	2	19	10	8	13	8	24	19	18
Peak231495	chr9	408462	408962	intronic	ENSDARG00000099799	si:dkey-11f4.16	15	10	6	7	12	7	13	17	5	6	5	12	17	11	18	12	14	10	12	17
Peak231496	chr9	409354	409854	intronic	ENSDARG00000099799	si:dkey-11f4.16	12	8	12	8	10	11	20	12	7	11	5	2	26	13	22	27	13	18	6	26
Peak231497	chr9	412559	413059	intronic	ENSDARG00000099799	si:dkey-11f4.16	24	6	6	14	8	12	15	19	11	7	2	2	17	8	10	20	19	15	22	24
Peak231498	chr9	414782	415282	intronic	ENSDARG00000099799	si:dkey-11f4.16	13	4	9	8	10	9	12	30	11	6	1	8	33	12	18	17	9	17	15	24
Peak231499	chr9	417837	418337	intronic	ENSDARG00000099799	si:dkey-11f4.16	7	2	9	1	4	3	6	8	5	6	2	0	5	4	4	8	10	5	6	7
Peak231500	chr9	418094	418594	intronic	ENSDARG00000099799	si:dkey-11f4.16	4	4	4	4	3	4	4	0	9	3	0	2	6	7	10	10	7	4	2	7
Peak231501	chr9	423073	423573	intronic	ENSDARG00000099799	si:dkey-11f4.16	14	5	13	11	9	6	17	14	7	6	3	2	16	11	10	22	12	15	17	16
Peak231502	chr9	425109	425609	intronic	ENSDARG00000099799	si:dkey-11f4.16	16	8	17	5	11	10	14	22	10	16	8	8	15	10	8	17	8	13	29	45
Peak231503	chr9	426546	427046	promoter	ENSDARG00000099148	bzw1b	52	69	68	81	22	46	27	60	53	49	35	15	58	20	16	13	28	18	95	60
Peak231504	chr9	431645	432145	intronic	ENSDARG00000099148,ENSDARG00000099799	bzw1b,si:dkey-11f4.16	28	22	35	39	20	29	23	23	20	9	6	4	19	12	13	20	18	13	19	30
Peak231505	chr9	440284	440784	exonic	ENSDARG00000098461	si:dkey-11f4.14	7	14	13	11	16	15	19	21	13	14	6	8	25	13	12	32	16	22	12	23
Peak231506	chr9	443464	443964	promoter	ENSDARG00000098461	si:dkey-11f4.14	18	8	13	9	17	9	13	22	7	11	2	4	19	22	9	26	17	14	11	30
Peak231507	chr9	445284	445784	intronic	ENSDARG00000099799	si:dkey-11f4.16	15	16	15	26	14	17	8	11	11	4	22	14	17	15	10	24	16	12	21	15
Peak231508	chr9	456170	456670	intronic	ENSDARG00000099799,ENSDARG00000104716	si:dkey-11f4.16,zgc:91849	14	18	32	16	9	24	13	20	7	8	6	8	16	11	11	16	14	12	20	29
Peak231509	chr9	456671	457171	promoter	ENSDARG00000104716	zgc:91849	7	8	32	17	5	36	13	18	12	8	6	3	15	8	13	14	6	11	21	23
Peak231510	chr9	457794	458294	intronic	ENSDARG00000099799	si:dkey-11f4.16	8	25	14	15	11	15	31	22	19	10	4	5	19	10	10	9	12	16	27	46
Peak231511	chr9	459258	459758	promoter	ENSDARG00000099799	si:dkey-11f4.16	8	10	8	5	7	11	10	18	4	9	1	4	28	14	13	17	10	7	4	18
Peak231512	chr9	466208	466708	intronic	ENSDARG00000099799	si:dkey-11f4.16	11	9	11	8	10	6	9	24	10	8	2	5	13	7	10	19	19	19	14	11
Peak231513	chr9	471176	471676	promoter	ENSDARG00000099799	si:dkey-11f4.16	39	50	43	39	18	47	26	31	28	22	22	8	27	16	11	15	15	17	33	42
Peak231514	chr9	477716	478216	exonic	ENSDARG00000100887	si:dkey-11f4.20	16	10	12	5	6	10	16	10	9	13	0	2	12	17	12	29	16	16	15	22
Peak231515	chr9	490896	491396	promoter	ENSDARG00000078172	ptgfrn	14	13	17	10	15	19	12	17	9	12	4	5	31	24	19	20	19	14	29	30
Peak231516	chr9	491553	492053	promoter	ENSDARG00000078172	ptgfrn	19	17	15	10	10	17	5	21	23	10	4	5	19	21	25	25	15	15	26	34
Peak231517	chr9	492495	492995	promoter	ENSDARG00000078172	ptgfrn	28	40	39	41	15	38	18	30	25	19	12	12	33	20	23	20	16	21	28	41
Peak231518	chr9	496281	496781	intronic	ENSDARG00000078172	ptgfrn	7	3	4	3	9	10	21	10	8	6	2	4	11	10	11	11	8	10	15	15
Peak231519	chr9	497946	498446	intronic	ENSDARG00000078172	ptgfrn	13	9	11	4	9	17	11	16	13	10	3	4	25	14	9	23	13	11	30	24
Peak231520	chr9	504688	505188	exonic	ENSDARG00000078172	ptgfrn	29	9	22	6	15	22	21	19	13	10	7	5	42	20	20	46	19	23	22	34
Peak231521	chr9	511058	511558	exonic	ENSDARG00000078172	ptgfrn	22	8	9	8	13	20	18	13	9	3	3	8	21	29	21	47	26	19	17	18
Peak231522	chr9	512023	512523	exonic	ENSDARG00000078172	ptgfrn	20	10	14	9	14	16	14	25	11	10	8	8	28	19	25	25	18	28	10	34
Peak231523	chr9	518478	518978	intronic	ENSDARG00000078172	ptgfrn	21	20	12	13	5	9	20	16	13	10	5	4	14	14	12	20	11	19	19	33
Peak231524	chr9	523024	523524	intronic	ENSDARG00000078172	ptgfrn	23	23	18	16	10	14	22	30	28	13	10	5	25	21	16	26	17	28	16	25
Peak231525	chr9	527866	528366	exonic	ENSDARG00000078172	ptgfrn	19	8	12	8	16	11	24	21	11	15	6	1	23	16	14	28	17	22	20	21
Peak231526	chr9	544803	545303	exonic	ENSDARG00000098640	CU984600.3	14	14	11	9	16	18	22	15	7	14	7	7	30	22	18	22	14	21	27	26
Peak231527	chr9	547400	547900	intergenic	ENSDARG00000098640,ENSDARG00000098204	CU984600.3,si:dkeyp-118h9.7	19	13	9	14	24	16	12	22	13	3	1	6	26	19	26	41	29	13	10	28
Peak231528	chr9	549174	549674	intergenic	ENSDARG00000098640,ENSDARG00000098204	CU984600.3,si:dkeyp-118h9.7	8	11	9	3	11	20	15	14	9	15	5	2	28	22	18	26	16	20	19	37
Peak231529	chr9	555682	556182	intergenic	ENSDARG00000098640,ENSDARG00000098204	CU984600.3,si:dkeyp-118h9.7	22	28	19	13	15	10	26	24	24	16	9	4	23	15	16	30	10	23	26	27
Peak231530	chr9	560883	561383	promoter	ENSDARG00000098204	si:dkeyp-118h9.7	29	38	56	33	19	43	25	43	35	25	8	12	35	10	16	15	12	13	27	47
Peak231531	chr9	561803	562303	promoter	ENSDARG00000098204	si:dkeyp-118h9.7	20	23	16	17	6	12	17	16	5	17	8	13	25	10	15	18	8	16	35	25
Peak231532	chr9	583457	583957	downstream	ENSDARG00000078058,ENSDARG00000098204	dip2a,si:dkeyp-118h9.7	8	13	10	12	8	16	12	18	6	5	4	4	21	21	19	31	15	18	21	35
Peak231533	chr9	597030	597530	exonic	ENSDARG00000078058	dip2a	14	8	12	0	13	14	13	14	11	8	3	5	22	12	12	17	10	12	14	33
Peak231534	chr9	600885	601385	exonic	ENSDARG00000078058	dip2a	16	14	10	7	16	14	18	20	12	17	3	10	18	9	10	28	18	19	14	32
Peak231535	chr9	609313	609813	exonic	ENSDARG00000078058	dip2a	12	15	8	6	15	9	33	26	11	12	9	7	18	6	17	23	13	22	16	14
Peak231536	chr9	614016	614516	intronic	ENSDARG00000078058	dip2a	21	18	20	22	9	13	10	22	22	15	6	9	14	18	9	16	8	11	18	25
Peak231537	chr9	616640	617140	intronic	ENSDARG00000078058	dip2a	32	21	26	26	6	27	18	27	18	15	8	7	30	15	14	15	14	25	19	24
Peak231538	chr9	619452	619952	exonic	ENSDARG00000078058	dip2a	21	20	13	8	12	12	26	24	15	24	7	6	16	18	14	19	17	16	12	15
Peak231539	chr9	620681	621181	intronic	ENSDARG00000078058	dip2a	31	15	20	19	15	20	17	19	11	10	5	9	18	21	19	18	21	20	19	18
Peak231540	chr9	622751	623251	intronic	ENSDARG00000078058	dip2a	21	27	14	7	7	16	11	11	8	16	4	8	17	10	10	19	13	24	16	12
Peak231541	chr9	624625	625125	exonic	ENSDARG00000078058	dip2a	19	6	9	11	11	20	19	13	21	17	5	4	26	16	26	22	25	22	18	30
Peak231542	chr9	626669	627169	intronic	ENSDARG00000078058	dip2a	11	10	7	5	10	17	11	19	13	10	2	6	11	12	12	18	15	12	24	19
Peak231543	chr9	627563	628063	exonic	ENSDARG00000078058	dip2a	19	24	18	14	15	22	18	17	19	14	16	14	17	11	13	7	16	18	23	35
Peak231544	chr9	636411	636911	exonic	ENSDARG00000078058	dip2a	13	15	11	2	3	10	7	6	10	6	6	3	6	4	4	4	5	7	13	8
Peak231545	chr9	637073	637573	intronic	ENSDARG00000078058	dip2a	46	49	96	68	12	70	13	30	27	27	13	12	27	11	14	20	18	25	52	71
Peak231546	chr9	648824	649324	intronic	ENSDARG00000078058	dip2a	25	16	22	10	6	10	12	16	10	10	2	10	12	7	7	11	11	7	14	19
Peak231547	chr9	650159	650659	intronic	ENSDARG00000078058	dip2a	58	69	44	57	23	59	52	59	80	60	17	15	32	29	13	29	19	25	51	67
Peak231548	chr9	655002	655502	intronic	ENSDARG00000078058	dip2a	19	23	15	28	10	30	16	26	21	6	7	10	16	14	12	13	21	19	21	16
Peak231549	chr9	656905	657405	intronic	ENSDARG00000078058	dip2a	16	8	19	11	11	15	12	16	23	13	3	2	12	12	4	16	9	11	17	18
Peak231550	chr9	658109	658609	intronic	ENSDARG00000078058	dip2a	34	45	27	30	10	35	18	17	25	20	5	16	26	11	9	22	27	20	16	18
Peak231551	chr9	659168	659668	intronic	ENSDARG00000078058	dip2a	23	20	26	13	16	42	7	15	25	9	3	1	7	7	7	14	14	11	12	13
Peak231552	chr9	661044	661544	intronic	ENSDARG00000078058	dip2a	20	18	14	14	14	18	24	14	18	17	4	7	18	14	11	19	14	20	19	20
Peak231553	chr9	665857	666357	intronic	ENSDARG00000078058	dip2a	14	6	8	5	6	8	15	17	14	12	10	4	22	24	15	28	16	20	16	28
Peak231554	chr9	667594	668094	intronic	ENSDARG00000078058	dip2a	11	19	15	13	7	22	12	21	17	9	4	1	14	16	14	20	15	15	13	19
Peak231555	chr9	670919	671419	intronic	ENSDARG00000078058	dip2a	7	5	4	10	11	9	13	9	6	5	5	5	15	14	15	28	12	15	20	22
Peak231556	chr9	675297	675797	intronic	ENSDARG00000078058	dip2a	7	4	2	4	5	4	9	8	6	7	1	0	11	5	9	16	10	10	4	9
Peak231557	chr9	683048	683548	intronic	ENSDARG00000078058	dip2a	11	9	16	7	15	20	16	15	10	12	7	6	15	14	15	20	10	18	9	20
Peak231558	chr9	685340	685840	intronic	ENSDARG00000078058	dip2a	19	10	14	12	10	15	13	24	17	17	4	6	19	15	12	31	13	19	15	29
Peak231559	chr9	688342	688842	intronic	ENSDARG00000078058	dip2a	14	16	11	8	7	8	9	12	7	8	4	1	16	4	9	14	12	8	14	20
Peak231560	chr9	691096	691596	intronic	ENSDARG00000078058	dip2a	11	20	15	30	13	16	13	13	12	9	4	5	23	8	9	20	10	17	14	21
Peak231561	chr9	695013	695513	promoter	ENSDARG00000078058	dip2a	36	55	70	55	27	54	44	53	52	38	22	23	49	28	27	34	32	21	48	70
Peak231562	chr9	696285	696785	promoter	ENSDARG00000078058	dip2a	22	26	26	14	18	19	28	26	18	21	9	5	24	13	14	13	16	14	25	34
Peak231563	chr9	704757	705257	promoter	ENSDARG00000074802	cflarb	21	24	30	35	3	17	4	12	12	11	9	7	13	5	0	9	13	5	16	25
Peak231564	chr9	710940	711440	promoter	ENSDARG00000075709	ndufb3	18	35	39	32	15	34	24	30	32	21	15	5	22	23	9	18	22	24	44	37
Peak231565	chr9	712093	712593	promoter	ENSDARG00000011999	ybey	65	74	66	51	22	58	41	72	63	40	26	24	50	17	22	32	37	25	56	58
Peak231566	chr9	733486	733986	exonic	ENSDARG00000040990	usp37	12	2	4	4	6	4	5	9	4	7	3	4	9	4	4	9	3	9	5	10
Peak231567	chr9	746105	746605	promoter	ENSDARG00000040990	usp37	88	108	111	127	25	104	59	72	92	51	26	17	68	29	14	47	27	40	76	89
Peak231568	chr9	748224	748724	promoter	ENSDARG00000037203	insig2	59	59	52	77	27	69	31	50	64	55	42	18	58	23	22	22	20	24	58	101
Peak231569	chr9	754502	755002	intronic	ENSDARG00000037203	insig2	27	27	26	24	23	20	25	16	17	14	8	4	30	19	10	21	14	14	20	37
Peak231570	chr9	767773	768273	intergenic	ENSDARG00000037203,ENSDARG00000014321	insig2,en1a	8	5	4	2	6	8	7	21	10	3	8	3	18	15	8	11	7	12	16	19
Peak231571	chr9	768867	769367	intergenic	ENSDARG00000037203,ENSDARG00000014321	insig2,en1a	13	7	14	7	17	8	10	13	9	8	6	9	16	11	17	31	18	18	16	15
Peak231572	chr9	771864	772364	intergenic	ENSDARG00000037203,ENSDARG00000014321	insig2,en1a	9	7	7	2	9	11	15	19	12	9	4	2	29	11	13	24	19	15	15	21
Peak231573	chr9	776030	776530	intergenic	ENSDARG00000037203,ENSDARG00000014321	insig2,en1a	5	5	3	4	5	9	21	18	11	10	1	5	16	7	8	11	9	14	6	13
Peak231574	chr9	785013	785513	promoter	ENSDARG00000014321	en1a	21	9	14	15	12	13	26	16	18	7	3	3	25	29	19	43	18	16	25	32
Peak231575	chr9	789215	789715	intergenic	ENSDARG00000014321,ENSDARG00000059294	en1a,marco	18	18	21	9	10	17	13	21	13	8	5	6	12	13	7	10	9	7	29	27
Peak231576	chr9	790114	790614	intergenic	ENSDARG00000014321,ENSDARG00000059294	en1a,marco	14	16	13	13	12	4	9	12	10	13	3	4	8	10	4	7	8	13	9	20
Peak231577	chr9	794351	794851	downstream	ENSDARG00000059294	marco	7	7	8	14	8	8	17	23	14	10	1	13	21	16	13	22	8	14	9	14
Peak231578	chr9	795261	795761	downstream	ENSDARG00000059294	marco	6	9	14	11	9	14	29	19	5	13	2	9	28	13	14	18	18	19	21	27
Peak231579	chr9	816680	817180	intergenic	ENSDARG00000059294,ENSDARG00000015592	marco,c1ql2	9	10	6	2	7	3	11	8	4	2	0	3	10	6	7	14	10	9	15	15
Peak231580	chr9	817041	817541	intergenic	ENSDARG00000059294,ENSDARG00000015592	marco,c1ql2	9	7	6	5	6	4	6	8	9	2	2	7	7	11	9	12	8	13	11	19
Peak231581	chr9	819813	820313	intergenic	ENSDARG00000059294,ENSDARG00000015592	marco,c1ql2	9	11	7	7	7	8	18	14	18	10	2	4	18	9	16	21	16	18	14	24
Peak231582	chr9	823435	823935	intergenic	ENSDARG00000059294,ENSDARG00000015592	marco,c1ql2	6	7	9	5	8	10	19	14	11	5	2	7	19	17	12	11	10	11	21	23
Peak231583	chr9	828951	829451	intergenic	ENSDARG00000059294,ENSDARG00000015592	marco,c1ql2	17	15	9	8	16	20	9	18	15	16	4	8	31	20	13	18	20	23	18	20
Peak231584	chr9	834633	835133	intergenic	ENSDARG00000059294,ENSDARG00000015592	marco,c1ql2	9	17	13	5	6	15	12	15	18	5	4	8	27	11	16	18	16	25	13	26
Peak231585	chr9	837067	837567	intergenic	ENSDARG00000059294,ENSDARG00000015592	marco,c1ql2	14	10	15	2	7	9	23	11	19	13	0	4	11	12	10	19	7	7	9	17
Peak231586	chr9	840639	841139	intergenic	ENSDARG00000059294,ENSDARG00000015592	marco,c1ql2	3	1	1	1	3	1	4	6	1	5	2	3	10	3	4	5	7	2	7	3
Peak231587	chr9	840980	841480	intergenic	ENSDARG00000059294,ENSDARG00000015592	marco,c1ql2	5	5	6	3	2	10	3	6	3	5	1	3	7	3	8	9	5	3	5	10
Peak231588	chr9	844947	845447	intronic	ENSDARG00000015592	c1ql2	13	7	12	3	18	8	8	11	8	9	2	2	16	10	12	22	12	13	21	15
Peak231589	chr9	849214	849714	promoter	ENSDARG00000015592	c1ql2	15	12	26	13	22	17	18	26	14	17	4	8	41	19	26	32	22	18	23	38
Peak231590	chr9	851540	852040	promoter	ENSDARG00000015592	c1ql2	19	12	17	11	21	12	27	31	18	19	7	9	26	8	13	27	14	22	20	34
Peak231591	chr9	857687	858187	downstream	ENSDARG00000021678	CU463316.1	7	10	19	7	8	9	15	16	13	16	2	3	11	11	9	21	12	16	17	26
Peak231592	chr9	860522	861022	promoter	ENSDARG00000021678	CU463316.1	22	15	11	10	12	13	13	29	15	18	9	3	33	35	19	36	15	20	13	33
Peak231593	chr9	865526	866026	intergenic	ENSDARG00000021678,ENSDARG00000097420	CU463316.1,si:ch73-250a16.5	26	33	24	21	11	23	10	24	22	18	8	5	15	9	10	14	9	14	20	30
Peak231594	chr9	867333	867833	intergenic	ENSDARG00000021678,ENSDARG00000097420	CU463316.1,si:ch73-250a16.5	18	18	19	11	15	20	17	25	17	15	6	8	11	6	14	8	12	12	23	29
Peak231595	chr9	872767	873267	intergenic	ENSDARG00000021678,ENSDARG00000097420	CU463316.1,si:ch73-250a16.5	11	10	4	4	12	5	10	5	3	8	9	1	14	12	11	16	7	9	12	18
Peak231596	chr9	878156	878656	intergenic	ENSDARG00000021678,ENSDARG00000097420	CU463316.1,si:ch73-250a16.5	21	14	14	11	14	13	19	23	15	7	6	8	31	25	18	36	26	21	12	23
Peak231597	chr9	889709	890209	promoter	ENSDARG00000097420	si:ch73-250a16.5	33	38	51	32	13	34	26	33	41	30	24	13	34	18	14	22	16	20	37	58
Peak231598	chr9	890326	890826	promoter	ENSDARG00000075641,ENSDARG00000097420	steap3,si:ch73-250a16.5	25	29	21	18	7	11	10	16	21	10	13	2	7	9	8	8	10	7	12	34
Peak231599	chr9	891035	891535	promoter	ENSDARG00000075641	steap3	6	7	6	4	8	7	11	17	10	9	0	5	6	7	10	6	8	10	13	27
Peak231600	chr9	893722	894222	exonic	ENSDARG00000075641	steap3	17	19	19	9	19	13	16	21	9	21	7	9	33	20	11	25	19	24	19	32
Peak231601	chr9	896353	896853	exonic	ENSDARG00000075641	steap3	8	8	17	15	27	8	30	22	12	14	5	6	34	27	21	32	14	21	21	24
Peak231602	chr9	897848	898348	exonic	ENSDARG00000075641	steap3	11	9	10	5	12	13	11	12	4	5	3	2	13	7	10	16	8	11	9	24
Peak231603	chr9	904315	904815	promoter	ENSDARG00000037199	zgc:101851	62	76	84	73	25	57	34	57	58	39	27	13	45	27	12	21	22	34	61	79
Peak231604	chr9	907799	908299	promoter	ENSDARG00000026369	dbi	200	282	272	242	60	242	123	144	201	168	92	54	146	49	30	46	59	57	159	236
Peak231605	chr9	920461	920961	exonic	ENSDARG00000059305	tmem37	10	8	11	8	7	10	17	16	9	11	0	6	16	16	11	25	14	24	8	13
Peak231606	chr9	920883	921383	exonic	ENSDARG00000059305	tmem37	9	11	8	6	5	10	13	12	6	7	1	6	15	5	6	17	11	10	14	15
Peak231607	chr9	938617	939117	downstream	ENSDARG00000102388	FO704845.2	11	4	3	5	7	7	12	11	8	9	4	2	19	16	12	20	12	12	19	23
Peak231608	chr9	946122	946622	promoter	ENSDARG00000105065	dock9a	38	50	52	44	14	47	25	38	36	26	17	11	35	21	13	23	13	26	35	47
Peak231609	chr9	947174	947674	promoter	ENSDARG00000105065	dock9a	89	122	118	119	26	97	53	63	94	77	36	22	80	24	22	41	44	39	59	122
Peak231610	chr9	957664	958164	intergenic	ENSDARG00000105065,ENSDARG00000105065	dock9a,dock9a	13	14	8	6	11	9	23	11	17	7	7	6	24	12	11	14	15	12	14	22
Peak231611	chr9	960030	960530	intergenic	ENSDARG00000105065,ENSDARG00000105065	dock9a,dock9a	16	10	9	8	12	10	14	15	7	12	5	6	18	9	13	21	17	13	14	34
Peak231612	chr9	964614	965114	intergenic	ENSDARG00000105065,ENSDARG00000105065	dock9a,dock9a	11	14	9	4	11	13	17	16	16	7	3	2	16	20	18	28	15	21	18	10
Peak231613	chr9	968526	969026	intergenic	ENSDARG00000105065,ENSDARG00000105065	dock9a,dock9a	12	9	6	2	9	8	15	18	15	7	4	4	17	12	13	29	12	12	12	11
Peak231614	chr9	971960	972460	promoter	ENSDARG00000105065	dock9a	18	31	29	15	14	15	16	10	16	18	5	8	18	7	9	15	11	17	18	26
Peak231615	chr9	972592	973092	promoter	ENSDARG00000105065	dock9a	11	11	9	2	9	7	11	19	13	15	4	9	18	7	14	21	10	12	15	19
Peak231616	chr9	977207	977707	intronic	ENSDARG00000105065	dock9a	13	3	3	7	8	6	6	11	4	5	4	2	11	3	9	14	7	17	12	15
Peak231617	chr9	977576	978076	intronic	ENSDARG00000105065	dock9a	13	11	9	4	4	6	5	14	2	1	3	2	13	13	10	9	6	10	21	24
Peak231618	chr9	982558	983058	promoter	ENSDARG00000100315	slc15a1a	24	18	36	16	8	14	16	23	18	10	6	2	20	7	7	15	11	8	20	33
Peak231619	chr9	984337	984837	exonic	ENSDARG00000100315	slc15a1a	10	7	9	9	5	4	11	11	10	6	2	4	12	14	9	13	11	13	12	21
Peak231620	chr9	988090	988590	exonic	ENSDARG00000100315	slc15a1a	7	4	12	12	16	12	14	18	3	6	3	5	19	16	20	26	14	17	12	24
Peak231621	chr9	993900	994400	intronic	ENSDARG00000100315	slc15a1a	6	3	12	1	7	8	13	7	10	10	4	6	14	10	11	26	10	21	14	16
Peak231622	chr9	999410	999910	exonic	ENSDARG00000100315	slc15a1a	10	13	11	8	16	6	14	21	10	13	6	9	11	17	5	20	17	19	14	24
Peak231623	chr9	1002262	1002762	exonic	ENSDARG00000100315	slc15a1a	11	11	13	4	8	11	17	14	12	5	3	6	34	16	13	28	23	34	18	22
Peak231624	chr9	1020253	1020753	UTR3	ENSDARG00000100955	stk24a	11	23	26	26	13	19	14	20	11	15	6	5	33	13	6	7	14	16	16	26
Peak231625	chr9	1030156	1030656	exonic	ENSDARG00000104727	ino80da	17	6	11	4	7	12	11	13	19	8	1	7	17	12	11	18	11	17	16	17
Peak231626	chr9	1030597	1031097	exonic	ENSDARG00000104727	ino80da	15	13	7	5	10	9	17	18	12	13	0	4	16	14	11	22	17	16	18	14
Peak231627	chr9	1039287	1039787	promoter	ENSDARG00000104727	ino80da	14	7	15	8	22	12	23	25	6	23	8	12	34	31	22	39	28	21	21	25
Peak231628	chr9	1046136	1046636	promoter	ENSDARG00000104727	ino80da	82	99	115	99	34	94	45	100	88	65	35	27	56	28	16	42	29	46	60	88
Peak231629	chr9	1053826	1054326	intergenic	ENSDARG00000104727,ENSDARG00000101366	ino80da,gpr1	48	81	109	101	18	102	22	31	36	30	52	16	56	18	20	19	24	36	76	93
Peak231630	chr9	1054620	1055120	intergenic	ENSDARG00000104727,ENSDARG00000101366	ino80da,gpr1	12	8	13	8	9	12	12	10	8	5	1	2	10	11	13	20	7	12	12	10
Peak231631	chr9	1065943	1066443	intergenic	ENSDARG00000104727,ENSDARG00000101366	ino80da,gpr1	6	9	7	5	8	6	15	20	20	10	1	4	20	8	20	16	16	18	19	20
Peak231632	chr9	1072510	1073010	intergenic	ENSDARG00000104727,ENSDARG00000101366	ino80da,gpr1	18	11	12	6	8	12	10	17	14	6	2	8	17	13	12	8	12	19	25	33
Peak231633	chr9	1077950	1078450	promoter	ENSDARG00000101366	gpr1	15	8	8	4	16	9	17	17	11	6	3	6	26	19	17	40	16	21	16	27
Peak231634	chr9	1079040	1079540	promoter	ENSDARG00000101366	gpr1	18	17	9	6	8	11	12	24	10	12	8	17	27	13	24	24	17	20	26	32
Peak231635	chr9	1080037	1080537	intronic	ENSDARG00000101366	gpr1	7	9	12	5	22	10	12	18	8	9	1	3	14	16	18	25	11	14	13	18
Peak231636	chr9	1082485	1082985	intronic	ENSDARG00000101366	gpr1	5	12	40	16	9	36	11	18	15	9	1	2	7	6	10	15	10	6	29	28
Peak231637	chr9	1090028	1090528	intergenic	ENSDARG00000101366,ENSDARG00000077553	gpr1,rap2aa	19	29	24	13	17	23	12	32	25	25	6	5	41	34	15	49	23	34	14	26
Peak231638	chr9	1092328	1092828	intergenic	ENSDARG00000101366,ENSDARG00000077553	gpr1,rap2aa	22	11	24	13	12	11	16	15	17	8	5	7	36	18	19	28	10	21	29	40
Peak231639	chr9	1098400	1098900	intergenic	ENSDARG00000101366,ENSDARG00000077553	gpr1,rap2aa	12	6	2	5	9	4	9	12	8	6	3	3	23	11	12	20	12	17	13	17
Peak231640	chr9	1101159	1101659	intergenic	ENSDARG00000101366,ENSDARG00000077553	gpr1,rap2aa	18	19	23	10	14	18	20	21	17	13	6	12	25	13	14	23	22	22	21	24
Peak231641	chr9	1103427	1103927	intergenic	ENSDARG00000101366,ENSDARG00000077553	gpr1,rap2aa	13	7	7	6	7	6	19	15	18	4	7	3	18	17	16	19	15	16	21	22
Peak231642	chr9	1103896	1104396	intergenic	ENSDARG00000101366,ENSDARG00000077553	gpr1,rap2aa	5	3	6	4	5	11	9	7	13	11	2	3	22	12	16	29	13	17	11	11
Peak231643	chr9	1114188	1114688	intergenic	ENSDARG00000101366,ENSDARG00000077553	gpr1,rap2aa	25	16	27	18	7	13	30	23	7	10	9	4	17	10	12	13	6	17	17	24
Peak231644	chr9	1114824	1115324	intergenic	ENSDARG00000101366,ENSDARG00000077553	gpr1,rap2aa	11	5	6	1	6	11	9	9	4	7	0	6	15	6	9	10	11	6	17	19
Peak231645	chr9	1124709	1125209	intergenic	ENSDARG00000101366,ENSDARG00000077553	gpr1,rap2aa	8	7	6	7	4	4	3	11	1	5	2	2	7	4	12	15	10	11	22	15
Peak231646	chr9	1125197	1125697	intergenic	ENSDARG00000101366,ENSDARG00000077553	gpr1,rap2aa	10	4	10	2	11	8	8	14	3	8	1	6	7	6	7	16	3	7	7	12
Peak231647	chr9	1126280	1126780	intergenic	ENSDARG00000101366,ENSDARG00000077553	gpr1,rap2aa	20	13	14	9	11	10	14	18	12	16	4	7	14	12	8	26	10	16	14	34
Peak231648	chr9	1127833	1128333	intergenic	ENSDARG00000101366,ENSDARG00000077553	gpr1,rap2aa	3	6	11	6	6	12	22	15	11	9	2	5	14	7	9	19	13	21	13	17
Peak231649	chr9	1130702	1131202	intergenic	ENSDARG00000101366,ENSDARG00000077553	gpr1,rap2aa	17	10	10	6	14	14	10	11	13	11	4	5	19	20	13	16	20	16	8	14
Peak231650	chr9	1143440	1143940	intergenic	ENSDARG00000101366,ENSDARG00000077553	gpr1,rap2aa	12	12	13	5	6	7	15	14	13	9	4	6	28	19	19	31	15	18	12	29
Peak231651	chr9	1146020	1146520	intergenic	ENSDARG00000101366,ENSDARG00000077553	gpr1,rap2aa	4	5	5	1	6	7	6	18	5	3	2	7	10	8	6	11	12	17	14	12
Peak231652	chr9	1146501	1147001	intergenic	ENSDARG00000101366,ENSDARG00000077553	gpr1,rap2aa	11	12	7	10	11	8	7	19	12	6	9	3	23	11	7	17	11	7	9	17
Peak231653	chr9	1152187	1152687	intergenic	ENSDARG00000101366,ENSDARG00000077553	gpr1,rap2aa	5	19	6	6	2	6	13	8	8	4	1	5	10	16	4	10	8	13	9	16
Peak231654	chr9	1157901	1158401	intergenic	ENSDARG00000101366,ENSDARG00000077553	gpr1,rap2aa	18	15	10	14	5	18	21	23	16	15	9	4	26	14	22	31	10	24	15	24
Peak231655	chr9	1161872	1162372	promoter	ENSDARG00000077553	rap2aa	53	65	66	49	18	54	31	35	46	40	32	23	25	12	13	26	17	19	52	76
Peak231656	chr9	1163881	1164381	promoter	ENSDARG00000077553	rap2aa	59	76	66	87	24	66	45	58	52	38	38	13	59	24	14	31	24	27	55	93
Peak231657	chr9	1176675	1177175	intergenic	ENSDARG00000077553,ENSDARG00000091593	rap2aa,U1	59	87	66	67	18	45	20	38	35	21	23	19	50	23	17	18	30	30	36	47
Peak231658	chr9	1177859	1178359	intergenic	ENSDARG00000077553,ENSDARG00000091593	rap2aa,U1	73	122	121	110	35	71	45	92	82	69	24	12	73	24	27	42	31	24	52	89
Peak231659	chr9	1178825	1179325	intergenic	ENSDARG00000077553,ENSDARG00000091593	rap2aa,U1	17	25	22	23	20	29	18	34	20	16	12	7	21	13	14	13	12	16	24	36
Peak231660	chr9	1184813	1185313	intergenic	ENSDARG00000077553,ENSDARG00000091593	rap2aa,U1	7	6	13	7	11	4	18	13	9	6	5	4	12	12	11	27	17	9	13	12
Peak231661	chr9	1185520	1186020	intergenic	ENSDARG00000077553,ENSDARG00000091593	rap2aa,U1	11	12	12	7	6	8	10	13	13	10	3	4	11	9	9	6	7	9	10	4
Peak231662	chr9	1186599	1187099	intergenic	ENSDARG00000077553,ENSDARG00000091593	rap2aa,U1	12	5	8	6	5	8	11	17	5	8	6	7	23	12	8	16	11	10	24	17
Peak231663	chr9	1190914	1191414	intergenic	ENSDARG00000077553,ENSDARG00000091593	rap2aa,U1	11	20	11	9	7	11	15	22	8	8	2	6	15	11	14	22	9	19	14	27
Peak231664	chr9	1198659	1199159	intergenic	ENSDARG00000077553,ENSDARG00000091593	rap2aa,U1	76	76	106	89	22	57	24	37	45	26	61	25	60	9	14	14	22	33	158	115
Peak231665	chr9	1213621	1214121	intergenic	ENSDARG00000077553,ENSDARG00000091593	rap2aa,U1	12	7	20	13	6	16	9	15	13	8	4	9	12	3	4	14	15	9	19	25
Peak231666	chr9	1225652	1226152	intergenic	ENSDARG00000077553,ENSDARG00000091593	rap2aa,U1	29	19	27	22	14	24	25	22	24	16	11	14	22	14	14	20	15	22	36	35
Peak231667	chr9	1235473	1235973	intergenic	ENSDARG00000077553,ENSDARG00000091593	rap2aa,U1	13	11	10	6	7	11	11	16	16	10	2	4	22	12	17	14	13	18	19	18
Peak231668	chr9	1238647	1239147	intergenic	ENSDARG00000077553,ENSDARG00000091593	rap2aa,U1	6	9	7	3	7	7	16	14	10	5	2	9	18	14	16	24	10	12	23	22
Peak231669	chr9	1244578	1245078	intergenic	ENSDARG00000077553,ENSDARG00000091593	rap2aa,U1	17	22	12	12	12	13	19	13	12	15	10	9	16	19	10	25	17	28	15	28
Peak231670	chr9	1246407	1246907	intergenic	ENSDARG00000077553,ENSDARG00000091593	rap2aa,U1	6	13	7	1	4	5	7	8	2	5	2	2	17	5	11	8	8	14	18	17
Peak231671	chr9	1249417	1249917	intergenic	ENSDARG00000077553,ENSDARG00000091593	rap2aa,U1	7	1	8	6	11	6	11	14	14	7	3	3	21	9	12	18	7	17	13	16
Peak231672	chr9	1251845	1252345	intergenic	ENSDARG00000077553,ENSDARG00000091593	rap2aa,U1	10	9	7	10	14	12	10	8	10	3	3	6	13	7	7	11	12	10	12	26
Peak231673	chr9	1254445	1254945	intergenic	ENSDARG00000077553,ENSDARG00000091593	rap2aa,U1	15	9	7	3	7	6	6	11	7	5	3	4	7	9	11	17	9	18	6	8
Peak231674	chr9	1261244	1261744	intergenic	ENSDARG00000077553,ENSDARG00000091593	rap2aa,U1	6	1	9	3	8	6	8	11	2	6	7	5	20	12	12	28	15	14	13	14
Peak231675	chr9	1261751	1262251	intergenic	ENSDARG00000077553,ENSDARG00000091593	rap2aa,U1	7	4	5	5	6	3	5	9	6	7	3	8	18	4	10	10	7	8	11	10
Peak231676	chr9	1264039	1264539	intergenic	ENSDARG00000077553,ENSDARG00000091593	rap2aa,U1	11	10	7	4	11	6	13	9	9	9	3	6	11	11	11	17	13	17	16	27
Peak231677	chr9	1275761	1276261	intergenic	ENSDARG00000077553,ENSDARG00000091593	rap2aa,U1	24	40	50	31	16	27	27	35	28	20	4	6	21	16	15	17	11	18	35	38
Peak231678	chr9	1282875	1283375	intergenic	ENSDARG00000077553,ENSDARG00000091593	rap2aa,U1	11	13	5	5	12	2	12	25	16	7	3	4	11	11	9	21	9	13	16	14
Peak231679	chr9	1285825	1286325	intergenic	ENSDARG00000077553,ENSDARG00000091593	rap2aa,U1	13	12	11	3	21	19	16	15	6	11	3	2	17	19	20	24	11	24	19	23
Peak231680	chr9	1290081	1290581	intergenic	ENSDARG00000077553,ENSDARG00000091593	rap2aa,U1	5	10	14	10	6	16	13	5	6	8	3	4	13	17	6	8	8	20	8	24
Peak231681	chr9	1291308	1291808	intergenic	ENSDARG00000077553,ENSDARG00000091593	rap2aa,U1	8	15	8	3	13	4	8	9	8	9	1	2	22	10	8	31	10	10	9	17
Peak231682	chr9	1292112	1292612	intergenic	ENSDARG00000077553,ENSDARG00000091593	rap2aa,U1	12	8	14	2	9	15	13	9	15	12	4	10	20	14	13	22	10	13	13	8
Peak231683	chr9	1303206	1303706	intergenic	ENSDARG00000077553,ENSDARG00000091593	rap2aa,U1	5	7	9	2	5	4	3	6	3	10	2	1	7	10	4	5	7	8	6	4
Peak231684	chr9	1303549	1304049	intergenic	ENSDARG00000077553,ENSDARG00000091593	rap2aa,U1	4	4	7	5	5	5	8	4	5	1	0	5	4	10	2	4	4	6	7	13
Peak231685	chr9	1313298	1313798	promoter	ENSDARG00000091593	U1	27	31	45	22	9	35	16	38	20	20	6	9	10	6	6	6	17	10	35	33
Peak231686	chr9	1315409	1315909	promoter	ENSDARG00000091593	U1	77	109	107	91	25	118	63	81	126	67	21	24	47	12	16	24	31	28	79	125
Peak231687	chr9	1316924	1317424	downstream	ENSDARG00000091593	U1	15	20	19	6	8	16	19	29	14	23	5	6	8	7	9	19	10	8	52	72
Peak231688	chr9	1323491	1323991	promoter	ENSDARG00000090968	U1	88	98	143	118	41	175	77	118	146	125	33	20	58	17	25	30	43	16	141	191
Peak231689	chr9	1327913	1328413	promoter	ENSDARG00000089147	U1	28	38	22	11	13	22	11	18	17	18	14	4	11	5	11	8	8	11	44	36
Peak231690	chr9	1328770	1329270	promoter	ENSDARG00000089147	U1	81	98	87	80	29	155	64	86	119	73	35	28	54	31	24	39	34	29	168	205
Peak231691	chr9	1329541	1330041	downstream	ENSDARG00000089147	U1	24	13	17	10	19	17	23	27	17	13	3	7	13	17	10	18	6	14	18	21
Peak231692	chr9	1336975	1337475	promoter	ENSDARG00000070272	casp8l2	32	41	52	50	15	37	12	20	34	12	20	8	26	12	8	14	12	16	52	56
Peak231693	chr9	1342226	1342726	intronic	ENSDARG00000070272	casp8l2	7	11	9	2	9	6	8	10	6	5	2	6	20	8	7	16	8	8	9	19
Peak231694	chr9	1343123	1343623	exonic	ENSDARG00000070272	casp8l2	20	13	19	6	11	11	16	24	20	11	3	3	17	23	14	25	10	13	18	25
Peak231695	chr9	1347893	1348393	intronic	ENSDARG00000070272	casp8l2	10	7	7	5	13	13	12	13	3	14	1	4	19	28	12	14	14	15	16	22
Peak231696	chr9	1350533	1351033	promoter	ENSDARG00000070272	casp8l2	14	16	21	10	23	10	28	23	12	16	5	6	24	16	16	27	14	18	15	28
Peak231697	chr9	1355424	1355924	exonic	ENSDARG00000070272	casp8l2	14	10	10	5	8	14	12	15	6	4	3	5	8	8	10	16	10	14	13	11
Peak231698	chr9	1362732	1363232	promoter	ENSDARG00000076718	prkra	54	103	81	78	33	55	43	58	57	69	27	18	75	22	22	28	23	22	49	82
Peak231699	chr9	1363566	1364066	promoter	ENSDARG00000076718	prkra	68	120	117	98	30	74	49	70	69	77	44	26	73	36	19	33	32	31	70	114
Peak231700	chr9	1368378	1368878	exonic	ENSDARG00000076718	prkra	17	9	5	4	7	10	12	13	9	4	0	6	17	14	14	26	13	14	11	20
Peak231701	chr9	1374975	1375475	downstream	ENSDARG00000094004	FP102120.1	16	10	9	4	10	9	11	10	6	6	3	7	7	11	6	23	11	11	13	17
Peak231702	chr9	1378158	1378658	intergenic	ENSDARG00000094004,ENSDARG00000063730	FP102120.1,osbpl6	17	5	7	8	8	3	13	12	10	10	0	2	13	19	8	17	16	30	9	16
Peak231703	chr9	1382154	1382654	intergenic	ENSDARG00000094004,ENSDARG00000063730	FP102120.1,osbpl6	62	61	65	57	20	41	27	42	47	42	16	6	35	18	14	28	13	31	44	56
Peak231704	chr9	1388449	1388949	downstream	ENSDARG00000063730	osbpl6	2	1	2	2	3	5	7	6	8	5	4	0	7	8	6	6	2	4	9	18
Peak231705	chr9	1388916	1389416	exonic	ENSDARG00000063730	osbpl6	13	6	8	5	8	17	10	9	6	6	0	2	9	10	6	15	11	17	16	14
Peak231706	chr9	1397829	1398329	intronic	ENSDARG00000063730	osbpl6	11	10	22	11	16	27	14	20	21	14	1	10	24	10	9	18	13	9	18	16
Peak231707	chr9	1404546	1405046	exonic	ENSDARG00000063730	osbpl6	22	15	68	74	29	78	41	45	62	32	8	9	15	13	16	21	20	16	41	66
Peak231708	chr9	1409859	1410359	intronic	ENSDARG00000063730	osbpl6	13	12	13	10	15	14	17	26	13	19	7	6	25	10	7	24	15	14	28	26
Peak231709	chr9	1410507	1411007	intronic	ENSDARG00000063730	osbpl6	11	7	10	7	10	7	15	16	14	7	5	8	16	12	13	20	12	14	26	29
Peak231710	chr9	1416138	1416638	intronic	ENSDARG00000063730	osbpl6	15	24	16	11	17	12	15	15	14	14	7	11	21	10	18	21	15	14	29	34
Peak231711	chr9	1421559	1422059	intronic	ENSDARG00000063730	osbpl6	10	19	8	10	16	14	16	12	9	11	7	2	18	19	13	22	11	11	12	15
Peak231712	chr9	1425122	1425622	intronic	ENSDARG00000063730	osbpl6	9	10	5	4	10	4	10	7	15	4	6	3	17	9	10	21	12	20	7	14
Peak231713	chr9	1431961	1432461	exonic	ENSDARG00000063730	osbpl6	5	14	9	9	7	12	18	22	17	8	2	7	9	9	9	22	9	16	11	27
Peak231714	chr9	1436066	1436566	intronic	ENSDARG00000063730	osbpl6	21	29	13	18	8	16	17	33	43	24	4	5	20	10	9	15	8	11	9	36
Peak231715	chr9	1440279	1440779	intronic	ENSDARG00000063730	osbpl6	16	10	7	7	6	7	8	29	13	4	2	11	14	11	10	13	7	11	13	24
Peak231716	chr9	1446387	1446887	intronic	ENSDARG00000063730	osbpl6	27	35	31	21	17	29	32	38	40	23	10	10	41	17	15	34	14	21	23	38
Peak231717	chr9	1448856	1449356	intronic	ENSDARG00000063730	osbpl6	11	7	5	9	5	14	11	23	8	8	5	6	29	10	7	20	11	19	18	23
Peak231718	chr9	1452226	1452726	intronic	ENSDARG00000063730	osbpl6	11	9	8	3	6	11	16	16	19	7	2	4	9	7	7	10	5	8	7	24
Peak231719	chr9	1453775	1454275	intronic	ENSDARG00000063730	osbpl6	9	20	72	31	13	51	18	20	22	17	4	4	12	8	13	18	12	12	50	51
Peak231720	chr9	1457364	1457864	promoter	ENSDARG00000063730	osbpl6	41	60	67	46	24	48	39	59	48	45	20	15	35	18	11	19	21	26	45	70
Peak231721	chr9	1462740	1463240	exonic	ENSDARG00000063731	rbm45	12	9	11	5	8	11	6	17	14	11	5	9	18	15	18	18	12	31	15	22
Peak231722	chr9	1465497	1465997	promoter	ENSDARG00000063731	rbm45	5	8	7	4	3	5	8	7	12	7	4	4	11	12	6	13	17	8	7	14
Peak231723	chr9	1466409	1466909	promoter	ENSDARG00000063731	rbm45	10	11	9	3	8	8	12	10	12	3	3	6	12	12	4	15	14	10	10	18
Peak231724	chr9	1467570	1468070	intronic	ENSDARG00000063731	rbm45	6	2	9	7	4	5	3	5	6	7	1	0	0	1	2	5	2	2	14	4
Peak231725	chr9	1472790	1473290	intronic	ENSDARG00000063731	rbm45	4	3	2	1	4	4	2	6	5	1	2	0	6	2	6	4	4	7	2	9
Peak231726	chr9	1473073	1473573	intronic	ENSDARG00000063731	rbm45	2	4	0	1	3	2	1	0	2	3	0	2	2	2	3	1	3	2	5	7
Peak231727	chr9	1475261	1475761	exonic	ENSDARG00000063731	rbm45	6	9	15	2	5	5	10	16	13	4	0	4	9	9	8	19	8	13	4	8
Peak231728	chr9	1476973	1477473	exonic	ENSDARG00000063731	rbm45	7	8	4	6	9	6	11	14	10	7	1	4	6	6	12	14	7	26	12	19
Peak231729	chr9	1481180	1481680	promoter	ENSDARG00000063731	rbm45	49	54	59	51	19	46	24	52	38	46	27	16	31	13	19	25	18	20	57	66
Peak231730	chr9	1487880	1488380	intronic	ENSDARG00000042880	si:ch211-222f23.6	8	5	4	3	7	10	8	14	9	8	5	5	18	15	19	34	14	17	18	17
Peak231731	chr9	1491996	1492496	exonic	ENSDARG00000042880	si:ch211-222f23.6	16	16	8	8	15	8	19	14	5	8	6	2	11	23	10	27	15	16	17	18
Peak231732	chr9	1496883	1497383	promoter	ENSDARG00000042880	si:ch211-222f23.6	11	10	10	7	11	14	16	24	14	7	6	3	27	13	12	14	15	13	24	15
Peak231733	chr9	1501239	1501739	promoter	ENSDARG00000063732	pde11a	27	26	27	14	9	13	15	27	17	18	8	10	25	21	12	27	16	21	16	35
Peak231734	chr9	1502516	1503016	promoter	ENSDARG00000063732	pde11a	13	17	18	17	9	13	21	29	23	14	4	7	19	16	18	24	14	21	18	15
Peak231735	chr9	1503042	1503542	promoter	ENSDARG00000063732	pde11a	14	31	18	16	18	14	20	28	16	15	4	7	23	24	13	35	13	22	20	25
Peak231736	chr9	1509230	1509730	intronic	ENSDARG00000063732	pde11a	17	10	18	10	6	4	14	14	19	13	4	2	18	17	14	24	15	19	19	28
Peak231737	chr9	1515002	1515502	intronic	ENSDARG00000063732	pde11a	12	8	10	11	12	13	5	15	26	7	2	11	16	22	15	20	8	12	13	19
Peak231738	chr9	1516800	1517300	intronic	ENSDARG00000063732	pde11a	9	10	9	3	6	4	15	12	16	12	6	6	24	9	14	13	13	16	17	31
Peak231739	chr9	1518793	1519293	intronic	ENSDARG00000063732	pde11a	15	13	20	9	31	14	19	24	13	9	2	3	24	16	9	29	20	15	14	19
Peak231740	chr9	1530294	1530794	intronic	ENSDARG00000063732	pde11a	26	22	17	8	16	17	24	22	18	19	2	10	29	21	20	31	23	26	18	24
Peak231741	chr9	1535780	1536280	exonic	ENSDARG00000063732	pde11a	21	15	19	13	6	13	16	17	12	7	5	7	23	12	18	16	9	16	16	15
Peak231742	chr9	1541518	1542018	intronic	ENSDARG00000063732	pde11a	18	29	54	22	14	70	21	39	49	39	13	16	24	13	21	28	25	28	79	81
Peak231743	chr9	1544259	1544759	intronic	ENSDARG00000063732	pde11a	8	9	11	4	9	9	10	12	8	7	3	6	14	19	11	28	12	15	9	19
Peak231744	chr9	1549223	1549723	intronic	ENSDARG00000063732	pde11a	24	19	21	14	8	16	9	17	5	16	14	9	10	6	8	18	17	15	14	26
Peak231745	chr9	1550548	1551048	exonic	ENSDARG00000063732	pde11a	6	9	7	4	4	7	14	11	9	7	2	4	20	14	13	14	9	14	6	14
Peak231746	chr9	1554585	1555085	exonic	ENSDARG00000063732	pde11a	12	12	9	6	10	11	13	15	9	12	2	5	19	14	12	18	18	10	15	9
Peak231747	chr9	1556510	1557010	intronic	ENSDARG00000063732	pde11a	11	6	7	8	11	10	14	16	10	5	2	7	19	15	14	19	10	25	11	20
Peak231748	chr9	1560292	1560792	exonic	ENSDARG00000063732	pde11a	14	13	7	6	2	7	8	10	12	4	2	6	17	15	6	27	17	18	14	15
Peak231749	chr9	1562607	1563107	exonic	ENSDARG00000063732	pde11a	25	28	30	15	12	22	12	17	21	9	6	17	14	3	6	13	9	10	22	22
Peak231750	chr9	1571934	1572434	exonic	ENSDARG00000063732	pde11a	17	14	10	10	20	8	15	20	14	10	10	8	21	27	11	20	16	19	20	19
Peak231751	chr9	1577389	1577889	ncRNA_exonic	ENSDARG00000096896	BX004991.1	15	9	17	6	6	12	12	17	12	4	4	5	11	9	5	17	11	19	15	21
Peak231752	chr9	1586957	1587457	UTR3	ENSDARG00000042821	agps	14	19	12	7	13	20	25	17	13	9	3	13	27	13	21	25	16	24	15	27
Peak231753	chr9	1589383	1589883	intronic	ENSDARG00000042821	agps	26	36	27	17	13	11	25	32	19	19	6	12	29	12	17	29	20	29	19	34
Peak231754	chr9	1591718	1592218	intronic	ENSDARG00000042821	agps	15	20	47	25	6	36	16	21	21	20	8	4	13	10	14	20	16	15	68	89
Peak231755	chr9	1593263	1593763	exonic	ENSDARG00000042821	agps	20	39	17	17	9	19	14	26	42	19	2	7	21	14	8	21	12	17	15	24
Peak231756	chr9	1596463	1596963	exonic	ENSDARG00000042821	agps	11	6	10	6	9	8	17	18	10	4	8	5	15	13	10	25	8	9	16	16
Peak231757	chr9	1600354	1600854	promoter	ENSDARG00000042821	agps	5	14	11	3	9	14	15	16	11	4	4	3	14	14	10	25	10	15	17	24
Peak231758	chr9	1607889	1608389	exonic	ENSDARG00000042821	agps	13	8	11	6	18	9	8	20	13	4	1	8	16	20	14	24	22	15	13	13
Peak231759	chr9	1609029	1609529	intronic	ENSDARG00000042821	agps	9	14	12	9	20	14	20	26	13	12	3	4	23	19	19	27	19	20	17	26
Peak231760	chr9	1618817	1619317	exonic	ENSDARG00000042821	agps	12	8	12	4	8	14	18	17	10	12	2	3	16	8	10	4	14	11	10	18
Peak231761	chr9	1625213	1625713	exonic	ENSDARG00000042821	agps	21	32	36	12	8	19	28	22	7	7	3	7	12	6	6	14	10	10	22	22
Peak231762	chr9	1627415	1627915	intronic	ENSDARG00000042821	agps	8	12	16	5	16	9	15	17	16	11	4	4	30	19	12	32	9	22	21	31
Peak231763	chr9	1630387	1630887	intronic	ENSDARG00000042821	agps	61	49	66	49	17	35	31	22	30	22	7	15	22	9	13	19	17	12	31	42
Peak231764	chr9	1637387	1637887	promoter	ENSDARG00000042821	agps	111	111	124	111	36	105	65	81	93	46	30	19	81	38	36	45	29	48	56	92
Peak231765	chr9	1642258	1642758	promoter	ENSDARG00000083365,ENSDARG00000097886	mir148,CU104777.1	3	1	8	6	6	8	6	15	7	9	4	4	14	8	10	23	8	17	13	25
Peak231766	chr9	1651993	1652493	promoter	ENSDARG00000042824	nfe2l2a	80	82	153	142	21	106	61	82	87	61	60	38	81	26	29	23	34	32	92	141
Peak231767	chr9	1652689	1653189	intronic	ENSDARG00000042824	nfe2l2a	49	64	69	74	20	62	51	51	67	47	22	18	49	25	15	21	18	32	70	76
Peak231768	chr9	1657924	1658424	intronic	ENSDARG00000042824	nfe2l2a	27	24	112	79	23	92	22	29	37	24	7	13	25	24	16	27	15	17	64	61
Peak231769	chr9	1666657	1667157	exonic	ENSDARG00000042824	nfe2l2a	17	10	16	20	14	16	21	29	19	11	2	9	37	23	18	28	20	29	20	18
Peak231770	chr9	1671132	1671632	exonic	ENSDARG00000042824	nfe2l2a	18	8	13	13	14	8	17	19	8	5	3	10	23	21	15	24	23	26	24	31
Peak231771	chr9	1674747	1675247	intronic	ENSDARG00000042824	nfe2l2a	17	9	20	8	11	12	18	14	10	8	4	6	18	24	16	19	7	17	15	13
Peak231772	chr9	1681113	1681613	UTR3	ENSDARG00000042824	nfe2l2a	14	12	10	3	6	6	10	16	10	10	0	5	10	16	10	22	11	22	19	11
Peak231773	chr9	1684377	1684877	intergenic	ENSDARG00000042824,ENSDARG00000059351	nfe2l2a,hnrnpa3	29	25	30	25	11	20	9	17	12	14	13	6	32	14	15	22	20	15	23	28
Peak231774	chr9	1685972	1686472	intergenic	ENSDARG00000042824,ENSDARG00000059351	nfe2l2a,hnrnpa3	16	10	7	0	12	16	14	23	5	5	6	4	17	6	10	16	12	14	25	33
Peak231775	chr9	1686866	1687366	intergenic	ENSDARG00000042824,ENSDARG00000059351	nfe2l2a,hnrnpa3	10	8	8	7	5	5	9	11	5	9	2	2	13	18	7	11	8	17	5	17
Peak231776	chr9	1690542	1691042	UTR3	ENSDARG00000059351	hnrnpa3	16	10	9	9	13	11	15	25	9	7	3	5	36	17	18	21	19	22	14	20
Peak231777	chr9	1700631	1701131	intronic	ENSDARG00000059351	hnrnpa3	161	213	198	222	33	158	83	110	129	87	66	49	118	27	23	44	48	56	141	174
Peak231778	chr9	1701349	1701849	promoter	ENSDARG00000059351	hnrnpa3	49	67	61	43	17	46	27	41	41	32	25	20	28	13	9	19	16	24	59	67
Peak231779	chr9	1710190	1710690	intergenic	ENSDARG00000059351,ENSDARG00000080664	hnrnpa3,5S_rRNA	21	32	32	25	12	31	20	25	20	26	5	3	20	4	6	9	10	6	34	40
Peak231780	chr9	1711905	1712405	intergenic	ENSDARG00000059351,ENSDARG00000080664	hnrnpa3,5S_rRNA	19	22	22	17	9	21	14	25	28	14	6	6	10	7	8	15	7	15	39	84
Peak231781	chr9	1714336	1714836	intergenic	ENSDARG00000059351,ENSDARG00000080664	hnrnpa3,5S_rRNA	54	64	47	33	16	42	25	39	40	34	11	12	19	16	17	25	14	26	42	64
Peak231782	chr9	1727308	1727808	intergenic	ENSDARG00000059351,ENSDARG00000080664	hnrnpa3,5S_rRNA	33	46	25	50	24	23	22	27	28	23	13	11	16	12	10	16	21	12	39	51
Peak231783	chr9	1727951	1728451	intergenic	ENSDARG00000059351,ENSDARG00000080664	hnrnpa3,5S_rRNA	23	6	9	3	7	10	4	13	10	7	1	8	17	13	13	16	11	10	13	16
Peak231784	chr9	1731340	1731840	intergenic	ENSDARG00000059351,ENSDARG00000080664	hnrnpa3,5S_rRNA	18	14	11	7	13	7	17	25	13	10	3	7	15	13	16	19	8	30	11	16
Peak231785	chr9	1734229	1734729	intergenic	ENSDARG00000059351,ENSDARG00000080664	hnrnpa3,5S_rRNA	21	10	16	7	14	23	21	12	15	9	5	6	25	21	16	24	17	14	29	30
Peak231786	chr9	1736536	1737036	intergenic	ENSDARG00000059351,ENSDARG00000080664	hnrnpa3,5S_rRNA	4	9	11	4	9	14	15	16	12	10	0	5	13	14	15	21	15	22	16	22
Peak231787	chr9	1740460	1740960	intergenic	ENSDARG00000059351,ENSDARG00000080664	hnrnpa3,5S_rRNA	23	7	10	4	12	12	15	18	8	9	4	5	17	23	22	19	10	13	16	20
Peak231788	chr9	1746571	1747071	promoter	ENSDARG00000080664	5S_rRNA	6	9	10	6	9	9	22	12	8	8	3	8	16	8	11	20	15	17	19	16
Peak231789	chr9	1753849	1754349	intergenic	ENSDARG00000080664,ENSDARG00000095530	5S_rRNA,BX322661.3	9	9	10	6	12	17	16	13	9	5	5	13	18	18	20	33	24	18	20	28
Peak231790	chr9	1756655	1757155	intergenic	ENSDARG00000080664,ENSDARG00000095530	5S_rRNA,BX322661.3	18	28	24	9	8	17	21	21	26	15	24	16	37	17	12	23	15	18	24	31
Peak231791	chr9	1761560	1762060	intergenic	ENSDARG00000080664,ENSDARG00000095530	5S_rRNA,BX322661.3	38	47	27	9	11	11	16	11	16	8	18	24	25	16	13	28	14	19	22	25
Peak231792	chr9	1766000	1766500	intergenic	ENSDARG00000080664,ENSDARG00000095530	5S_rRNA,BX322661.3	8	6	5	4	4	5	12	15	10	6	5	8	25	15	20	25	12	18	27	22
Peak231793	chr9	1769505	1770005	intergenic	ENSDARG00000080664,ENSDARG00000095530	5S_rRNA,BX322661.3	9	7	10	8	8	9	13	8	8	6	1	5	14	13	16	27	10	19	24	19
Peak231794	chr9	1772390	1772890	intergenic	ENSDARG00000080664,ENSDARG00000095530	5S_rRNA,BX322661.3	13	9	6	6	4	9	15	19	9	9	4	7	34	14	11	16	16	12	11	24
Peak231795	chr9	1778656	1779156	intergenic	ENSDARG00000080664,ENSDARG00000095530	5S_rRNA,BX322661.3	13	15	6	3	11	9	7	14	4	4	4	7	18	9	15	22	13	12	11	25
Peak231796	chr9	1786400	1786900	intergenic	ENSDARG00000080664,ENSDARG00000095530	5S_rRNA,BX322661.3	14	18	12	8	9	9	18	17	7	11	4	6	30	12	12	27	15	15	21	23
Peak231797	chr9	1788851	1789351	intergenic	ENSDARG00000080664,ENSDARG00000095530	5S_rRNA,BX322661.3	27	30	15	17	8	14	20	23	26	24	4	13	16	15	15	23	17	16	21	38
Peak231798	chr9	1793093	1793593	intergenic	ENSDARG00000080664,ENSDARG00000095530	5S_rRNA,BX322661.3	11	8	9	3	14	18	10	12	14	3	4	4	18	8	11	29	11	17	16	16
Peak231799	chr9	1794405	1794905	intergenic	ENSDARG00000080664,ENSDARG00000095530	5S_rRNA,BX322661.3	29	35	12	11	9	6	10	8	3	11	5	2	17	10	14	12	15	13	7	7
Peak231800	chr9	1798420	1798920	intergenic	ENSDARG00000080664,ENSDARG00000095530	5S_rRNA,BX322661.3	13	11	10	5	9	16	12	17	12	16	8	5	19	12	10	18	17	25	16	19
Peak231801	chr9	1801263	1801763	intergenic	ENSDARG00000080664,ENSDARG00000095530	5S_rRNA,BX322661.3	14	11	8	3	10	9	10	16	10	5	3	1	17	19	12	29	9	10	13	18
Peak231802	chr9	1806534	1807034	intergenic	ENSDARG00000080664,ENSDARG00000095530	5S_rRNA,BX322661.3	5	5	10	10	14	4	13	13	5	6	2	7	25	12	15	24	18	16	11	18
Peak231803	chr9	1807160	1807660	intergenic	ENSDARG00000080664,ENSDARG00000095530	5S_rRNA,BX322661.3	7	5	7	9	4	8	20	17	6	6	6	11	14	9	11	14	20	14	13	22
Peak231804	chr9	1808288	1808788	intergenic	ENSDARG00000080664,ENSDARG00000095530	5S_rRNA,BX322661.3	21	21	15	4	18	10	24	17	12	9	10	5	24	27	17	33	17	14	18	28
Peak231805	chr9	1820624	1821124	intergenic	ENSDARG00000080664,ENSDARG00000095530	5S_rRNA,BX322661.3	6	5	10	6	10	11	15	21	15	14	3	5	22	12	8	24	14	19	15	21
Peak231806	chr9	1823678	1824178	intergenic	ENSDARG00000080664,ENSDARG00000095530	5S_rRNA,BX322661.3	9	15	14	6	20	4	13	20	16	9	1	3	15	11	15	16	7	16	27	22
Peak231807	chr9	1828899	1829399	intergenic	ENSDARG00000080664,ENSDARG00000095530	5S_rRNA,BX322661.3	21	22	22	15	27	15	26	20	19	16	8	9	32	20	14	30	25	29	29	38
Peak231808	chr9	1834043	1834543	intergenic	ENSDARG00000080664,ENSDARG00000095530	5S_rRNA,BX322661.3	19	9	10	8	9	8	13	22	13	11	4	7	19	21	15	26	12	13	12	17
Peak231809	chr9	1840223	1840723	intergenic	ENSDARG00000080664,ENSDARG00000095530	5S_rRNA,BX322661.3	12	9	13	11	13	17	9	18	9	17	5	4	27	22	15	25	21	18	17	21
Peak231810	chr9	1843155	1843655	intergenic	ENSDARG00000080664,ENSDARG00000095530	5S_rRNA,BX322661.3	19	26	34	17	14	20	16	23	24	16	5	5	24	10	13	30	21	13	37	47
Peak231811	chr9	1846464	1846964	intergenic	ENSDARG00000080664,ENSDARG00000095530	5S_rRNA,BX322661.3	11	8	16	8	8	9	19	22	8	18	1	7	21	16	14	37	13	15	21	21
Peak231812	chr9	1851940	1852440	intergenic	ENSDARG00000080664,ENSDARG00000095530	5S_rRNA,BX322661.3	11	5	6	5	8	15	13	14	7	6	3	9	11	11	14	21	14	4	12	17
Peak231813	chr9	1855479	1855979	intergenic	ENSDARG00000080664,ENSDARG00000095530	5S_rRNA,BX322661.3	14	8	9	6	9	5	12	9	4	6	4	7	21	14	8	18	13	16	18	29
Peak231814	chr9	1859935	1860435	intergenic	ENSDARG00000080664,ENSDARG00000095530	5S_rRNA,BX322661.3	11	6	19	8	18	10	11	23	10	6	2	8	22	12	13	39	25	35	14	18
Peak231815	chr9	1862696	1863196	intergenic	ENSDARG00000080664,ENSDARG00000095530	5S_rRNA,BX322661.3	30	42	39	33	25	32	25	25	24	22	6	14	31	18	16	27	14	30	42	47
Peak231816	chr9	1869069	1869569	ncRNA_intronic	ENSDARG00000095530	BX322661.3	13	14	22	8	17	23	16	17	20	15	4	10	38	36	24	40	23	19	21	24
Peak231817	chr9	1876362	1876862	ncRNA_intronic	ENSDARG00000095530	BX322661.3	30	28	26	15	28	21	26	39	21	16	10	13	49	27	26	49	29	28	19	30
Peak231818	chr9	1886589	1887089	intergenic	ENSDARG00000095530,ENSDARG00000095041	BX322661.3,LOC108191292	19	18	55	38	11	30	18	18	30	13	8	16	31	15	17	22	22	19	54	76
Peak231819	chr9	1891039	1891539	intergenic	ENSDARG00000095530,ENSDARG00000095041	BX322661.3,LOC108191292	14	19	7	7	18	18	14	19	6	8	6	2	23	18	10	28	21	19	16	14
Peak231820	chr9	1897556	1898056	intergenic	ENSDARG00000095530,ENSDARG00000095041	BX322661.3,LOC108191292	18	10	15	8	18	5	6	20	8	7	3	13	20	14	10	16	15	13	12	25
Peak231821	chr9	1900226	1900726	intergenic	ENSDARG00000095530,ENSDARG00000095041	BX322661.3,LOC108191292	10	6	6	5	14	9	7	11	9	8	5	1	12	14	9	25	6	15	14	30
Peak231822	chr9	1913185	1913685	intergenic	ENSDARG00000095530,ENSDARG00000095041	BX322661.3,LOC108191292	12	4	13	7	10	11	18	11	7	10	6	3	24	18	18	20	20	32	6	20
Peak231823	chr9	1914089	1914589	intergenic	ENSDARG00000095530,ENSDARG00000095041	BX322661.3,LOC108191292	21	14	26	14	11	16	12	18	13	13	7	13	28	24	14	34	21	30	14	19
Peak231824	chr9	1917534	1918034	intergenic	ENSDARG00000095530,ENSDARG00000095041	BX322661.3,LOC108191292	19	32	29	23	12	23	25	29	30	24	12	12	35	29	16	43	30	21	33	42
Peak231825	chr9	1919467	1919967	intergenic	ENSDARG00000095530,ENSDARG00000095041	BX322661.3,LOC108191292	10	5	7	8	13	11	10	12	15	4	3	6	25	21	17	39	17	21	17	21
Peak231826	chr9	1932830	1933330	promoter	ENSDARG00000095041	LOC108191292	6	17	4	7	7	11	20	16	12	9	6	5	17	15	9	15	15	18	25	42
Peak231827	chr9	1936919	1937419	promoter	ENSDARG00000059280	hoxd3a	13	14	7	7	7	9	12	16	16	4	6	8	17	21	15	16	9	12	16	13
Peak231828	chr9	1937293	1937793	promoter	ENSDARG00000059280	hoxd3a	10	5	7	4	9	10	15	14	13	5	8	5	18	22	11	26	6	8	12	13
Peak231829	chr9	1949593	1950093	promoter	ENSDARG00000059276	hoxd4a	18	17	8	6	18	15	20	17	22	7	5	8	29	23	18	41	10	20	11	33
Peak231830	chr9	1954885	1955385	promoter	ENSDARG00000094186	BX322661.1	7	14	13	8	10	12	11	26	21	15	3	5	15	12	14	14	20	9	16	32
Peak231831	chr9	1956499	1956999	promoter	ENSDARG00000094186	BX322661.1	15	31	28	20	8	23	18	19	17	18	10	11	9	1	6	12	6	15	29	34
Peak231832	chr9	1960509	1961009	intergenic	ENSDARG00000094186,ENSDARG00000059274	BX322661.1,hoxd9a	16	27	13	7	13	16	20	23	14	9	7	4	13	17	13	28	20	33	23	22
Peak231833	chr9	1962055	1962555	downstream	ENSDARG00000059274	hoxd9a	17	18	11	12	13	16	11	20	23	18	8	4	19	11	9	15	9	16	23	23
Peak231834	chr9	1964405	1964905	promoter	ENSDARG00000059274	hoxd9a	22	17	12	11	13	16	26	22	21	12	5	14	16	19	16	22	13	26	10	34
Peak231835	chr9	1968374	1968874	promoter	ENSDARG00000057859	hoxd10a	16	17	16	5	17	9	23	27	12	11	3	4	30	19	20	29	14	23	17	32
Peak231836	chr9	1971421	1971921	intergenic	ENSDARG00000057859,ENSDARG00000059267	hoxd10a,hoxd11a	14	19	30	16	14	18	13	24	8	9	10	7	25	15	13	14	19	20	28	39
Peak231837	chr9	1976482	1976982	promoter	ENSDARG00000059267	hoxd11a	13	18	8	6	10	10	18	22	13	8	6	4	18	21	16	28	17	19	18	30
Peak231838	chr9	1983276	1983776	promoter	ENSDARG00000059263	hoxd12a	20	25	15	18	20	26	22	27	22	22	8	16	46	23	19	40	17	18	25	28
Peak231839	chr9	1985677	1986177	UTR3	ENSDARG00000059256	hoxd13a	23	20	12	8	10	7	14	20	19	10	4	10	18	7	7	9	11	19	17	32
Peak231840	chr9	1988690	1989190	promoter	ENSDARG00000059256	hoxd13a	6	9	13	10	9	10	12	23	8	7	3	5	28	10	9	24	12	14	16	25
Peak231841	chr9	1995903	1996403	intergenic	ENSDARG00000059256,ENSDARG00000059255	hoxd13a,evx2	11	6	7	5	11	14	6	10	4	9	1	3	33	9	8	26	13	9	14	17
Peak231842	chr9	2001790	2002290	promoter	ENSDARG00000059255	evx2	16	16	23	11	13	14	12	33	15	12	4	13	18	7	16	22	24	19	21	24
Peak231843	chr9	2010169	2010669	intergenic	ENSDARG00000059255,ENSDARG00000063646	evx2,lnpa	10	11	5	2	4	8	5	9	11	9	4	6	8	9	6	13	14	12	14	31
Peak231844	chr9	2019853	2020353	promoter	ENSDARG00000063646	lnpa	39	46	50	48	21	49	31	51	36	41	19	18	40	13	16	15	16	20	60	51
Peak231845	chr9	2028121	2028621	intronic	ENSDARG00000063646	lnpa	31	21	20	9	15	26	30	25	36	29	6	5	28	10	13	13	15	6	32	53
Peak231846	chr9	2031897	2032397	intronic	ENSDARG00000063646	lnpa	9	7	9	4	11	8	4	17	9	1	5	5	9	7	7	15	7	16	22	20
Peak231847	chr9	2038558	2039058	exonic	ENSDARG00000063646	lnpa	12	8	22	10	13	17	26	20	18	10	8	7	11	13	13	20	18	15	30	49
Peak231848	chr9	2041055	2041555	exonic	ENSDARG00000063646	lnpa	17	20	12	6	9	13	22	29	17	12	6	11	16	16	13	25	11	10	13	19
Peak231849	chr9	2043459	2043959	exonic	ENSDARG00000063646	lnpa	9	19	9	7	9	3	11	21	13	13	4	5	9	9	8	10	13	17	16	19
Peak231850	chr9	2051556	2052056	intergenic	ENSDARG00000063646,ENSDARG00000093786	lnpa,BX255915.1	8	6	8	7	6	6	13	21	10	11	4	2	15	6	5	18	15	12	21	22
Peak231851	chr9	2060100	2060600	intergenic	ENSDARG00000063646,ENSDARG00000093786	lnpa,BX255915.1	10	6	5	5	11	9	7	14	11	3	3	7	13	10	11	14	17	11	22	15
Peak231852	chr9	2065709	2066209	intergenic	ENSDARG00000063646,ENSDARG00000093786	lnpa,BX255915.1	11	15	12	8	13	17	15	20	10	4	7	5	30	21	15	36	14	19	13	26
Peak231853	chr9	2068689	2069189	intergenic	ENSDARG00000063646,ENSDARG00000093786	lnpa,BX255915.1	13	12	9	3	7	11	11	14	3	8	8	7	19	14	13	18	9	19	21	12
Peak231854	chr9	2070647	2071147	intergenic	ENSDARG00000063646,ENSDARG00000093786	lnpa,BX255915.1	6	4	10	5	6	5	16	20	6	6	3	4	10	5	8	16	11	9	18	26
Peak231855	chr9	2075163	2075663	intergenic	ENSDARG00000063646,ENSDARG00000093786	lnpa,BX255915.1	11	10	17	11	10	10	15	21	10	3	6	5	24	18	14	15	14	13	22	18
Peak231856	chr9	2075844	2076344	intergenic	ENSDARG00000063646,ENSDARG00000093786	lnpa,BX255915.1	15	15	8	8	5	13	15	16	19	9	4	11	15	8	17	15	12	17	19	28
Peak231857	chr9	2077585	2078085	intergenic	ENSDARG00000063646,ENSDARG00000093786	lnpa,BX255915.1	14	6	5	11	16	7	10	14	7	8	5	2	14	10	18	24	10	23	15	18
Peak231858	chr9	2086524	2087024	intergenic	ENSDARG00000063646,ENSDARG00000093786	lnpa,BX255915.1	21	17	21	8	14	12	21	29	14	20	12	14	28	27	17	45	30	15	19	30
Peak231859	chr9	2088535	2089035	intergenic	ENSDARG00000063646,ENSDARG00000093786	lnpa,BX255915.1	33	20	26	16	14	21	26	34	28	26	5	19	34	10	20	18	16	34	19	37
Peak231860	chr9	2098209	2098709	intergenic	ENSDARG00000063646,ENSDARG00000093786	lnpa,BX255915.1	25	20	20	14	16	17	25	20	26	17	6	8	21	17	20	27	21	20	22	33
Peak231861	chr9	2104948	2105448	intergenic	ENSDARG00000063646,ENSDARG00000093786	lnpa,BX255915.1	19	33	19	18	16	13	18	25	21	16	4	10	20	20	17	20	19	21	25	24
Peak231862	chr9	2107606	2108106	intergenic	ENSDARG00000063646,ENSDARG00000093786	lnpa,BX255915.1	14	7	9	7	18	6	16	20	8	7	2	5	14	11	9	27	8	22	18	22
Peak231863	chr9	2111744	2112244	intergenic	ENSDARG00000063646,ENSDARG00000093786	lnpa,BX255915.1	7	18	8	2	9	9	14	20	5	4	6	5	11	11	10	17	4	9	18	17
Peak231864	chr9	2114566	2115066	intergenic	ENSDARG00000063646,ENSDARG00000093786	lnpa,BX255915.1	17	4	11	8	15	4	8	13	7	4	5	4	28	12	13	31	23	23	17	19
Peak231865	chr9	2116697	2117197	intergenic	ENSDARG00000063646,ENSDARG00000093786	lnpa,BX255915.1	17	8	12	7	14	3	30	18	11	9	3	6	19	16	10	28	17	23	24	25
Peak231866	chr9	2125100	2125600	intergenic	ENSDARG00000063646,ENSDARG00000093786	lnpa,BX255915.1	19	16	27	17	13	19	23	24	23	8	6	8	21	12	16	23	17	28	17	29
Peak231867	chr9	2128797	2129297	intergenic	ENSDARG00000063646,ENSDARG00000093786	lnpa,BX255915.1	28	24	18	22	10	13	21	20	16	9	6	13	11	12	11	14	17	13	13	17
Peak231868	chr9	2133723	2134223	intergenic	ENSDARG00000063646,ENSDARG00000093786	lnpa,BX255915.1	11	12	9	8	7	5	13	19	10	7	6	7	20	11	15	30	23	19	12	16
Peak231869	chr9	2136895	2137395	intergenic	ENSDARG00000063646,ENSDARG00000093786	lnpa,BX255915.1	22	27	23	18	13	19	18	29	25	12	6	5	31	26	14	24	15	14	26	58
Peak231870	chr9	2142498	2142998	intergenic	ENSDARG00000063646,ENSDARG00000093786	lnpa,BX255915.1	27	23	21	14	13	15	18	23	26	23	6	6	34	20	19	37	22	25	16	22
Peak231871	chr9	2145908	2146408	intergenic	ENSDARG00000063646,ENSDARG00000093786	lnpa,BX255915.1	27	12	17	12	14	13	25	22	13	11	6	4	35	18	15	22	21	25	14	21
Peak231872	chr9	2150102	2150602	intergenic	ENSDARG00000063646,ENSDARG00000093786	lnpa,BX255915.1	14	13	10	6	2	18	19	24	11	10	3	10	18	20	17	28	13	19	19	27
Peak231873	chr9	2154404	2154904	intergenic	ENSDARG00000063646,ENSDARG00000093786	lnpa,BX255915.1	26	25	14	10	22	15	20	22	26	9	9	7	19	30	21	25	24	27	16	20
Peak231874	chr9	2163059	2163559	intergenic	ENSDARG00000063646,ENSDARG00000093786	lnpa,BX255915.1	7	9	11	0	13	14	13	14	9	3	6	5	18	10	10	18	14	14	15	15
Peak231875	chr9	2163543	2164043	intergenic	ENSDARG00000063646,ENSDARG00000093786	lnpa,BX255915.1	10	8	10	4	10	13	11	17	8	7	1	10	16	18	15	24	18	12	7	28
Peak231876	chr9	2172646	2173146	intergenic	ENSDARG00000063646,ENSDARG00000093786	lnpa,BX255915.1	22	24	18	17	11	23	31	28	33	24	8	7	29	33	15	30	25	30	18	29
Peak231877	chr9	2176257	2176757	intergenic	ENSDARG00000063646,ENSDARG00000093786	lnpa,BX255915.1	13	18	14	13	7	15	21	21	15	16	6	12	20	11	14	20	6	18	28	24
Peak231878	chr9	2179909	2180409	intergenic	ENSDARG00000063646,ENSDARG00000093786	lnpa,BX255915.1	12	7	11	6	14	16	18	24	12	8	3	9	23	11	23	32	26	19	20	21
Peak231879	chr9	2183523	2184023	intergenic	ENSDARG00000063646,ENSDARG00000093786	lnpa,BX255915.1	13	12	15	3	17	12	26	18	17	12	4	11	33	17	15	38	25	38	23	33
Peak231880	chr9	2186241	2186741	intergenic	ENSDARG00000063646,ENSDARG00000093786	lnpa,BX255915.1	13	4	11	6	14	8	13	19	11	4	7	8	24	16	22	18	14	12	17	25
Peak231881	chr9	2189882	2190382	intergenic	ENSDARG00000063646,ENSDARG00000093786	lnpa,BX255915.1	15	7	9	4	9	12	13	12	10	7	6	5	15	18	15	28	13	25	15	15
Peak231882	chr9	2193036	2193536	intergenic	ENSDARG00000063646,ENSDARG00000093786	lnpa,BX255915.1	26	37	48	25	23	29	41	46	43	30	13	13	39	25	21	29	12	30	24	53
Peak231883	chr9	2196079	2196579	intergenic	ENSDARG00000063646,ENSDARG00000093786	lnpa,BX255915.1	7	6	9	5	7	10	11	14	9	12	6	6	10	11	11	11	23	11	12	16
Peak231884	chr9	2199704	2200204	intergenic	ENSDARG00000063646,ENSDARG00000093786	lnpa,BX255915.1	9	4	8	10	11	13	13	12	9	5	6	7	11	12	8	14	10	10	24	33
Peak231885	chr9	2202167	2202667	intergenic	ENSDARG00000063646,ENSDARG00000093786	lnpa,BX255915.1	17	10	11	8	11	15	20	21	13	8	6	1	31	24	9	27	12	17	25	25
Peak231886	chr9	2206591	2207091	intergenic	ENSDARG00000063646,ENSDARG00000093786	lnpa,BX255915.1	15	17	28	13	19	37	16	27	29	22	8	9	30	19	21	34	21	23	24	26
Peak231887	chr9	2211166	2211666	intergenic	ENSDARG00000063646,ENSDARG00000093786	lnpa,BX255915.1	8	4	12	3	7	6	6	13	6	8	3	2	11	13	11	19	12	11	15	27
Peak231888	chr9	2212346	2212846	intergenic	ENSDARG00000063646,ENSDARG00000093786	lnpa,BX255915.1	17	11	14	8	19	16	21	13	14	10	3	10	22	26	12	25	10	19	10	28
Peak231889	chr9	2218924	2219424	intergenic	ENSDARG00000063646,ENSDARG00000093786	lnpa,BX255915.1	11	17	16	6	16	11	18	18	10	9	4	8	27	13	14	34	30	19	15	24
Peak231890	chr9	2223032	2223532	intergenic	ENSDARG00000063646,ENSDARG00000093786	lnpa,BX255915.1	31	46	34	32	18	35	24	48	32	28	13	16	38	17	18	33	12	30	32	49
Peak231891	chr9	2225500	2226000	intergenic	ENSDARG00000063646,ENSDARG00000093786	lnpa,BX255915.1	5	9	14	8	11	7	7	12	6	9	5	1	15	8	10	12	10	6	32	41
Peak231892	chr9	2229558	2230058	ncRNA_exonic	ENSDARG00000093786	BX255915.1	12	15	11	9	13	15	20	19	9	11	5	7	19	13	17	22	17	19	20	23
Peak231893	chr9	2232154	2232654	ncRNA_exonic	ENSDARG00000093786	BX255915.1	14	8	3	1	11	10	11	12	6	3	2	5	18	15	8	20	7	9	18	25
Peak231894	chr9	2237253	2237753	ncRNA_exonic	ENSDARG00000093786	BX255915.1	10	14	15	6	7	5	15	14	13	9	7	8	18	16	18	20	12	18	15	28
Peak231895	chr9	2238629	2239129	ncRNA_intronic	ENSDARG00000093786	BX255915.1	6	8	7	3	12	3	3	7	11	3	4	2	12	9	9	22	12	4	10	9
Peak231896	chr9	2239137	2239637	ncRNA_intronic	ENSDARG00000093786	BX255915.1	9	6	8	9	14	7	10	18	13	6	5	8	17	16	9	34	14	19	15	11
Peak231897	chr9	2243457	2243957	ncRNA_intronic	ENSDARG00000093786	BX255915.1	16	6	18	20	5	18	11	13	14	7	3	7	22	7	16	13	8	22	18	19
Peak231898	chr9	2245302	2245802	ncRNA_intronic	ENSDARG00000093786	BX255915.1	8	7	11	2	9	15	12	12	12	2	4	3	10	10	6	21	6	6	15	17
Peak231899	chr9	2247599	2248099	ncRNA_intronic	ENSDARG00000093786	BX255915.1	2	6	9	5	9	7	7	13	5	4	3	4	11	16	7	9	26	12	9	14
Peak231900	chr9	2248163	2248663	ncRNA_intronic	ENSDARG00000093786	BX255915.1	15	12	7	5	18	7	11	9	9	7	8	9	15	6	16	24	17	15	10	21
Peak231901	chr9	2250664	2251164	ncRNA_intronic	ENSDARG00000093786	BX255915.1	18	17	25	8	15	12	11	23	14	14	9	15	23	18	22	24	20	21	21	30
Peak231902	chr9	2257420	2257920	ncRNA_intronic	ENSDARG00000093786	BX255915.1	33	32	36	24	34	37	40	45	30	27	19	17	76	50	39	76	35	59	48	66
Peak231903	chr9	2258900	2259400	ncRNA_intronic	ENSDARG00000093786	BX255915.1	48	85	56	68	80	66	108	99	69	56	37	39	130	107	93	177	79	111	101	152
Peak231904	chr9	2259820	2260320	ncRNA_intronic	ENSDARG00000093786	BX255915.1	12	12	14	8	9	8	10	21	11	5	6	5	20	20	7	29	10	20	35	20
Peak231905	chr9	2265060	2265560	ncRNA_intronic	ENSDARG00000093786	BX255915.1	7	13	4	6	9	8	12	12	3	5	8	8	11	11	10	23	13	13	11	21
Peak231906	chr9	2265700	2266200	ncRNA_intronic	ENSDARG00000093786	BX255915.1	7	10	9	2	10	8	18	15	8	7	3	6	18	23	14	20	15	16	9	14
Peak231907	chr9	2266278	2266778	ncRNA_intronic	ENSDARG00000093786	BX255915.1	7	10	5	4	7	9	9	20	8	9	5	6	19	13	12	14	8	14	15	21
Peak231908	chr9	2275098	2275598	ncRNA_intronic	ENSDARG00000093786	BX255915.1	14	18	13	7	17	4	17	19	23	7	6	5	13	9	18	20	14	24	15	18
Peak231909	chr9	2276415	2276915	ncRNA_intronic	ENSDARG00000093786	BX255915.1	20	18	18	9	18	25	8	31	16	9	5	9	31	37	21	23	26	32	27	25
Peak231910	chr9	2280464	2280964	promoter	ENSDARG00000093786,ENSDARG00000094970	BX255915.1,BX255915.2	34	48	45	39	22	32	30	43	37	27	14	14	38	13	12	28	23	22	28	63
Peak231911	chr9	2282609	2283109	ncRNA_intronic	ENSDARG00000094970	BX255915.2	12	5	5	5	3	5	12	16	10	8	4	5	14	6	7	11	7	11	28	34
Peak231912	chr9	2287115	2287615	ncRNA_exonic	ENSDARG00000094970	BX255915.2	10	10	9	9	7	10	7	19	4	13	16	9	8	7	7	12	7	14	17	18
Peak231913	chr9	2287718	2288218	ncRNA_intronic	ENSDARG00000094970	BX255915.2	13	9	4	2	8	9	7	9	5	5	1	6	11	5	6	14	7	13	23	21
Peak231914	chr9	2289828	2290328	ncRNA_intronic	ENSDARG00000094970	BX255915.2	3	2	5	3	11	6	7	10	7	10	5	6	10	12	20	29	11	19	14	19
Peak231915	chr9	2290709	2291209	ncRNA_intronic	ENSDARG00000094970	BX255915.2	15	4	5	13	5	9	8	14	7	9	11	8	17	8	17	19	9	20	19	22
Peak231916	chr9	2292253	2292753	ncRNA_intronic	ENSDARG00000094970	BX255915.2	19	8	2	7	11	7	6	8	2	2	1	2	6	8	6	8	10	10	7	1
Peak231917	chr9	2297585	2298085	ncRNA_intronic	ENSDARG00000094970	BX255915.2	14	18	15	10	10	11	17	31	26	24	9	4	18	15	11	21	14	19	11	33
Peak231918	chr9	2298764	2299264	ncRNA_intronic	ENSDARG00000094970	BX255915.2	10	10	10	7	8	13	3	18	10	8	6	13	17	6	13	21	12	10	15	22
Peak231919	chr9	2299877	2300377	ncRNA_intronic	ENSDARG00000094970	BX255915.2	9	7	8	4	13	4	11	11	12	7	4	3	11	17	8	20	8	17	16	24
Peak231920	chr9	2304663	2305163	ncRNA_intronic	ENSDARG00000094970	BX255915.2	25	22	24	14	17	11	25	15	18	18	9	10	27	23	25	34	17	27	15	38
Peak231921	chr9	2307054	2307554	ncRNA_intronic	ENSDARG00000094970	BX255915.2	16	18	5	10	8	10	15	25	7	9	1	12	21	11	14	16	17	20	15	22
Peak231922	chr9	2312309	2312809	ncRNA_intronic	ENSDARG00000094970	BX255915.2	7	10	8	9	9	12	23	20	16	15	5	8	22	13	3	30	13	25	16	27
Peak231923	chr9	2314446	2314946	ncRNA_intronic	ENSDARG00000094970	BX255915.2	20	21	16	11	8	9	10	17	8	9	4	8	18	14	10	18	7	14	21	19
Peak231924	chr9	2322639	2323139	ncRNA_intronic	ENSDARG00000094970	BX255915.2	33	32	19	23	16	21	21	24	18	18	29	30	25	26	14	38	22	25	33	51
Peak231925	chr9	2329868	2330368	ncRNA_intronic	ENSDARG00000094970	BX255915.2	14	11	13	11	17	11	14	24	16	7	8	6	16	24	9	33	11	26	12	22
Peak231926	chr9	2330726	2331226	ncRNA_intronic	ENSDARG00000094970	BX255915.2	16	11	3	4	9	8	12	18	6	7	4	5	23	14	12	19	15	18	12	17
Peak231927	chr9	2333317	2333817	ncRNA_exonic	ENSDARG00000094970	BX255915.2	26	38	27	22	15	29	16	36	31	19	15	15	14	13	14	28	11	13	21	36
Peak231928	chr9	2336362	2336862	ncRNA_intronic	ENSDARG00000092110	CU639436.1	30	35	52	26	12	30	25	34	42	28	12	10	28	15	10	9	10	21	44	52
Peak231929	chr9	2337046	2337546	promoter	ENSDARG00000017775	atp5g3a	32	42	49	53	21	36	30	43	45	36	16	7	41	19	15	18	21	23	51	55
Peak231930	chr9	2343725	2344225	exonic	ENSDARG00000017775	atp5g3a	16	8	13	10	7	11	11	28	13	11	1	3	10	14	17	20	13	24	22	15
Peak231931	chr9	2346191	2346691	promoter	ENSDARG00000023903	atf2	89	152	147	114	41	152	60	86	88	100	42	36	82	28	26	29	35	46	105	163
Peak231932	chr9	2352671	2353171	exonic	ENSDARG00000023903	atf2	9	14	6	6	15	20	15	15	12	10	1	6	10	11	6	11	14	17	10	10
Peak231933	chr9	2354854	2355354	exonic	ENSDARG00000023903	atf2	16	8	10	8	9	12	19	19	12	16	3	6	20	13	7	25	22	18	17	20
Peak231934	chr9	2361591	2362091	intronic	ENSDARG00000023903	atf2	17	17	15	16	9	17	19	17	12	13	8	10	22	11	6	13	21	14	20	35
Peak231935	chr9	2368789	2369289	intronic	ENSDARG00000023903	atf2	11	10	5	6	10	7	12	13	7	5	2	2	6	4	10	16	10	12	20	16
Peak231936	chr9	2376145	2376645	intronic	ENSDARG00000023903	atf2	18	11	8	3	9	10	18	13	18	7	2	8	23	14	21	15	13	14	19	23
Peak231937	chr9	2383778	2384278	intronic	ENSDARG00000023903	atf2	12	11	10	9	17	7	17	24	15	12	5	5	21	23	12	28	16	14	25	25
Peak231938	chr9	2388295	2388795	exonic	ENSDARG00000023903	atf2	6	21	13	6	8	11	16	15	10	6	1	2	25	11	13	19	10	19	15	16
Peak231939	chr9	2393087	2393587	intronic	ENSDARG00000023903	atf2	16	4	4	8	5	12	19	14	6	4	5	5	15	8	12	19	15	11	14	13
Peak231940	chr9	2393460	2393960	intronic	ENSDARG00000023903	atf2	9	7	14	4	3	9	8	9	5	3	1	4	11	5	7	8	11	15	12	18
Peak231941	chr9	2396760	2397260	intronic	ENSDARG00000023903	atf2	10	16	16	7	10	13	9	17	16	12	1	5	35	17	12	32	16	24	18	22
Peak231942	chr9	2405123	2405623	intergenic	ENSDARG00000023903,ENSDARG00000104300	atf2,wipf1a	7	10	14	10	5	8	14	25	5	7	6	8	19	14	10	19	16	19	19	32
Peak231943	chr9	2406938	2407438	intergenic	ENSDARG00000023903,ENSDARG00000104300	atf2,wipf1a	30	30	42	20	11	31	19	22	24	14	3	8	31	17	12	19	16	13	25	21
Peak231944	chr9	2416191	2416691	intergenic	ENSDARG00000023903,ENSDARG00000104300	atf2,wipf1a	299	363	508	482	92	400	204	278	358	245	77	48	210	71	52	89	71	89	190	324
Peak231945	chr9	2421809	2422309	intergenic	ENSDARG00000023903,ENSDARG00000104300	atf2,wipf1a	24	15	14	11	8	18	19	27	9	16	6	2	17	14	11	20	14	15	20	27
Peak231946	chr9	2424996	2425496	intergenic	ENSDARG00000023903,ENSDARG00000104300	atf2,wipf1a	43	61	35	55	12	25	35	30	36	27	11	9	54	16	10	12	17	27	10	32
Peak231947	chr9	2428942	2429442	intergenic	ENSDARG00000023903,ENSDARG00000104300	atf2,wipf1a	44	22	230	223	31	174	32	51	67	40	18	4	78	35	30	35	33	32	123	129
Peak231948	chr9	2432944	2433444	intergenic	ENSDARG00000023903,ENSDARG00000104300	atf2,wipf1a	10	11	7	4	9	9	11	10	15	14	4	4	15	17	11	30	10	13	23	18
Peak231949	chr9	2435572	2436072	intergenic	ENSDARG00000023903,ENSDARG00000104300	atf2,wipf1a	50	67	88	78	20	72	34	35	48	34	31	17	48	21	11	25	20	21	70	73
Peak231950	chr9	2441087	2441587	intergenic	ENSDARG00000023903,ENSDARG00000104300	atf2,wipf1a	6	19	9	3	7	8	11	8	14	5	3	0	11	11	5	10	14	8	10	15
Peak231951	chr9	2441502	2442002	intergenic	ENSDARG00000023903,ENSDARG00000104300	atf2,wipf1a	7	2	1	2	2	5	6	7	4	3	2	1	6	4	3	6	5	9	3	17
Peak231952	chr9	2442473	2442973	intergenic	ENSDARG00000023903,ENSDARG00000104300	atf2,wipf1a	11	5	10	5	7	8	12	17	10	10	1	5	12	7	10	15	9	7	14	12
Peak231953	chr9	2447556	2448056	promoter	ENSDARG00000104300	wipf1a	13	34	33	13	15	20	20	17	21	14	3	2	13	9	14	13	8	13	21	27
Peak231954	chr9	2449201	2449701	promoter	ENSDARG00000104300	wipf1a	18	12	9	7	9	16	19	32	15	9	1	5	28	11	18	24	19	23	15	24
Peak231955	chr9	2471174	2471674	promoter	ENSDARG00000090804	gpr155a	28	28	42	32	11	38	19	32	11	23	12	3	25	8	15	14	14	9	27	42
Peak231956	chr9	2472454	2472954	promoter	ENSDARG00000090804	gpr155a	55	60	73	100	23	61	45	58	70	51	27	15	47	18	19	27	25	31	60	83
Peak231957	chr9	2479323	2479823	exonic	ENSDARG00000090804	gpr155a	10	10	12	14	13	8	14	28	6	8	7	9	15	8	9	14	16	7	10	28
Peak231958	chr9	2488044	2488544	intronic	ENSDARG00000090804	gpr155a	10	3	17	2	17	12	15	15	10	2	5	8	15	11	11	22	10	18	11	16
Peak231959	chr9	2494990	2495490	exonic	ENSDARG00000090804	gpr155a	7	17	7	6	12	10	9	15	8	6	3	2	25	11	15	22	10	13	17	24
Peak231960	chr9	2495591	2496091	exonic	ENSDARG00000090804	gpr155a	8	10	9	2	6	6	4	11	10	3	1	1	17	9	9	15	10	12	14	28
Peak231961	chr9	2512486	2512986	intronic	ENSDARG00000016611	scrn3	8	10	5	7	7	6	9	21	5	10	2	6	8	7	10	16	11	7	13	18
Peak231962	chr9	2512849	2513349	intronic	ENSDARG00000016611	scrn3	8	6	6	7	10	5	15	17	9	2	1	4	8	10	10	12	7	12	15	20
Peak231963	chr9	2522404	2522904	promoter	ENSDARG00000016611	scrn3	50	75	45	49	20	35	44	62	76	69	27	21	35	19	8	19	20	24	58	88
Peak231964	chr9	2529781	2530281	promoter	ENSDARG00000101735	chn1	7	3	8	2	8	3	11	10	5	9	3	4	11	12	5	6	5	10	14	22
Peak231965	chr9	2536596	2537096	intronic	ENSDARG00000101735	chn1	20	15	31	5	13	20	15	23	17	17	2	6	17	7	7	13	12	26	11	30
Peak231966	chr9	2538077	2538577	exonic	ENSDARG00000101735	chn1	23	22	22	15	9	25	13	23	23	22	6	4	17	14	9	21	17	17	6	26
Peak231967	chr9	2543096	2543596	intronic	ENSDARG00000101735	chn1	22	26	24	11	11	9	13	30	24	12	8	6	18	14	9	26	8	7	11	28
Peak231968	chr9	2546957	2547457	intronic	ENSDARG00000101735	chn1	107	96	85	59	16	51	44	62	78	44	23	19	57	26	13	17	27	30	36	66
Peak231969	chr9	2552174	2552674	intronic	ENSDARG00000101735	chn1	15	15	20	8	11	14	21	21	13	11	3	5	28	12	17	27	16	24	9	8
Peak231970	chr9	2553811	2554311	intronic	ENSDARG00000101735	chn1	9	14	32	30	4	22	9	15	14	9	9	9	7	4	5	11	7	9	19	28
Peak231971	chr9	2557871	2558371	exonic	ENSDARG00000101735	chn1	54	67	34	34	12	31	41	49	51	43	3	6	35	18	11	22	14	30	11	35
Peak231972	chr9	2564139	2564639	downstream	ENSDARG00000101735	chn1	16	15	17	12	6	11	17	19	7	6	3	8	32	20	19	15	11	20	13	18
Peak231973	chr9	2566708	2567208	intergenic	ENSDARG00000101735,ENSDARG00000099374	chn1,sp9	25	41	17	18	15	27	25	28	31	22	5	8	24	9	12	22	12	23	13	34
Peak231974	chr9	2568079	2568579	intergenic	ENSDARG00000101735,ENSDARG00000099374	chn1,sp9	8	6	13	16	7	10	10	9	13	5	4	2	15	8	5	11	8	9	21	16
Peak231975	chr9	2568894	2569394	intergenic	ENSDARG00000101735,ENSDARG00000099374	chn1,sp9	16	14	18	12	9	9	20	12	29	13	4	3	15	10	16	25	11	19	18	24
Peak231976	chr9	2571326	2571826	intergenic	ENSDARG00000101735,ENSDARG00000099374	chn1,sp9	21	29	36	17	15	23	25	27	19	11	10	11	17	12	9	21	17	14	29	39
Peak231977	chr9	2573428	2573928	intergenic	ENSDARG00000101735,ENSDARG00000099374	chn1,sp9	8	27	11	5	6	8	15	11	18	7	6	7	12	10	7	13	18	10	11	17
Peak231978	chr9	2578781	2579281	intergenic	ENSDARG00000101735,ENSDARG00000099374	chn1,sp9	13	23	16	8	13	11	19	18	19	11	2	4	15	15	22	32	23	24	19	30
Peak231979	chr9	2583094	2583594	intergenic	ENSDARG00000101735,ENSDARG00000099374	chn1,sp9	21	19	26	17	9	15	15	21	10	10	5	5	16	7	11	15	10	8	12	31
Peak231980	chr9	2584269	2584769	downstream	ENSDARG00000099374	sp9	16	9	34	14	16	29	12	26	19	13	7	6	23	14	14	17	20	22	39	36
Peak231981	chr9	2586995	2587495	promoter	ENSDARG00000099374	sp9	22	34	19	18	12	17	26	26	28	17	13	12	40	28	27	39	15	26	27	29
Peak231982	chr9	2588225	2588725	promoter	ENSDARG00000099374	sp9	18	33	31	29	16	24	20	38	32	24	5	11	22	14	18	17	17	26	20	33
Peak231983	chr9	2597679	2598179	intergenic	ENSDARG00000099374,ENSDARG00000001549	sp9,sp3a	16	8	8	6	5	9	9	13	9	5	2	3	14	8	11	24	13	13	16	19
Peak231984	chr9	2601058	2601558	intergenic	ENSDARG00000099374,ENSDARG00000001549	sp9,sp3a	11	11	20	11	9	10	14	14	10	9	4	2	14	10	5	18	8	8	12	44
Peak231985	chr9	2603514	2604014	intergenic	ENSDARG00000099374,ENSDARG00000001549	sp9,sp3a	11	17	22	13	14	20	15	23	18	13	7	4	17	14	9	25	15	12	23	40
Peak231986	chr9	2607466	2607966	intergenic	ENSDARG00000099374,ENSDARG00000001549	sp9,sp3a	8	8	7	6	16	8	12	20	10	6	4	5	25	20	19	34	21	15	15	23
Peak231987	chr9	2617532	2618032	intergenic	ENSDARG00000099374,ENSDARG00000001549	sp9,sp3a	7	4	5	4	11	7	11	10	8	2	4	5	13	6	9	10	11	5	12	11
Peak231988	chr9	2617859	2618359	intergenic	ENSDARG00000099374,ENSDARG00000001549	sp9,sp3a	6	8	4	4	7	9	9	13	3	11	3	5	11	8	10	14	9	12	8	10
Peak231989	chr9	2621278	2621778	intergenic	ENSDARG00000099374,ENSDARG00000001549	sp9,sp3a	12	10	11	13	10	10	19	16	16	9	0	5	16	21	7	18	16	16	21	28
Peak231990	chr9	2627079	2627579	intergenic	ENSDARG00000099374,ENSDARG00000001549	sp9,sp3a	13	15	12	6	11	9	8	11	9	9	4	4	10	15	15	11	6	19	18	19
Peak231991	chr9	2634373	2634873	intergenic	ENSDARG00000099374,ENSDARG00000001549	sp9,sp3a	13	7	10	8	7	6	15	8	7	14	1	3	20	6	8	14	13	11	13	17
Peak231992	chr9	2635826	2636326	intergenic	ENSDARG00000099374,ENSDARG00000001549	sp9,sp3a	6	4	5	2	5	4	6	6	3	2	0	3	3	4	6	15	11	14	10	14
Peak231993	chr9	2642139	2642639	intergenic	ENSDARG00000099374,ENSDARG00000001549	sp9,sp3a	48	57	60	49	10	25	25	33	22	21	20	28	39	17	11	18	24	25	35	40
Peak231994	chr9	2647299	2647799	intergenic	ENSDARG00000099374,ENSDARG00000001549	sp9,sp3a	11	12	11	4	12	7	12	18	11	9	2	4	22	19	11	14	16	20	16	33
Peak231995	chr9	2650571	2651071	intergenic	ENSDARG00000099374,ENSDARG00000001549	sp9,sp3a	17	21	16	11	13	17	21	21	26	24	10	9	21	17	10	27	18	21	39	44
Peak231996	chr9	2656541	2657041	intergenic	ENSDARG00000099374,ENSDARG00000001549	sp9,sp3a	9	3	5	7	12	10	11	18	4	10	2	2	15	16	15	29	8	17	12	13
Peak231997	chr9	2658466	2658966	intergenic	ENSDARG00000099374,ENSDARG00000001549	sp9,sp3a	16	9	10	4	13	14	20	13	12	4	4	7	18	20	14	22	16	20	17	19
Peak231998	chr9	2663787	2664287	intergenic	ENSDARG00000099374,ENSDARG00000001549	sp9,sp3a	11	6	5	5	7	8	14	5	11	6	0	12	10	6	8	14	8	11	20	18
Peak231999	chr9	2668566	2669066	intergenic	ENSDARG00000099374,ENSDARG00000001549	sp9,sp3a	11	5	14	10	9	10	22	20	14	16	5	6	17	23	14	23	14	19	18	13
Peak232000	chr9	2670593	2671093	intergenic	ENSDARG00000099374,ENSDARG00000001549	sp9,sp3a	6	10	8	9	7	15	17	18	11	4	3	8	14	11	19	16	13	19	14	15
Peak232001	chr9	2676087	2676587	intergenic	ENSDARG00000099374,ENSDARG00000001549	sp9,sp3a	18	11	12	9	10	19	17	16	14	8	1	8	15	11	17	28	9	14	14	25
Peak232002	chr9	2685633	2686133	intergenic	ENSDARG00000099374,ENSDARG00000001549	sp9,sp3a	13	13	14	9	9	14	6	21	17	9	3	4	18	14	13	31	12	27	20	27
Peak232003	chr9	2690150	2690650	intergenic	ENSDARG00000099374,ENSDARG00000001549	sp9,sp3a	16	10	4	9	11	10	17	22	11	5	4	6	17	8	9	19	9	17	17	26
Peak232004	chr9	2692593	2693093	intergenic	ENSDARG00000099374,ENSDARG00000001549	sp9,sp3a	20	10	8	9	8	6	12	17	6	12	8	6	20	9	6	19	10	17	12	12
Peak232005	chr9	2693463	2693963	intergenic	ENSDARG00000099374,ENSDARG00000001549	sp9,sp3a	17	13	16	10	14	26	20	21	14	13	7	6	22	31	28	29	14	26	21	26
Peak232006	chr9	2699467	2699967	intergenic	ENSDARG00000099374,ENSDARG00000001549	sp9,sp3a	11	8	6	5	8	4	7	7	6	3	2	5	10	4	15	22	8	16	17	17
Peak232007	chr9	2699987	2700487	intergenic	ENSDARG00000099374,ENSDARG00000001549	sp9,sp3a	9	6	5	6	8	7	8	11	10	7	5	3	12	6	12	26	18	13	15	12
Peak232008	chr9	2702049	2702549	intergenic	ENSDARG00000099374,ENSDARG00000001549	sp9,sp3a	8	12	13	10	5	17	12	19	10	6	6	7	21	16	16	18	8	20	21	17
Peak232009	chr9	2709707	2710207	intergenic	ENSDARG00000099374,ENSDARG00000001549	sp9,sp3a	15	17	32	17	18	25	25	29	21	29	5	6	28	18	12	21	21	18	26	37
Peak232010	chr9	2713331	2713831	intergenic	ENSDARG00000099374,ENSDARG00000001549	sp9,sp3a	7	12	13	13	14	7	17	22	7	8	2	6	18	6	9	21	10	17	16	14
Peak232011	chr9	2716676	2717176	intergenic	ENSDARG00000099374,ENSDARG00000001549	sp9,sp3a	5	6	3	5	4	6	7	8	2	2	1	2	5	10	3	6	5	11	7	13
Peak232012	chr9	2717014	2717514	intergenic	ENSDARG00000099374,ENSDARG00000001549	sp9,sp3a	8	10	10	6	14	7	2	16	6	8	2	5	10	10	7	13	8	15	11	11
Peak232013	chr9	2719240	2719740	intergenic	ENSDARG00000099374,ENSDARG00000001549	sp9,sp3a	13	9	5	7	10	14	13	14	11	6	3	5	8	10	11	25	16	11	20	19
Peak232014	chr9	2725304	2725804	intergenic	ENSDARG00000099374,ENSDARG00000001549	sp9,sp3a	17	15	6	8	3	20	17	21	18	11	3	3	24	13	8	14	16	17	15	17
Peak232015	chr9	2731696	2732196	intergenic	ENSDARG00000099374,ENSDARG00000001549	sp9,sp3a	14	8	17	11	11	11	12	24	12	11	2	7	26	13	17	33	16	21	12	24
Peak232016	chr9	2736031	2736531	intergenic	ENSDARG00000099374,ENSDARG00000001549	sp9,sp3a	10	7	7	3	18	8	10	15	6	8	2	3	23	16	14	21	16	11	20	14
Peak232017	chr9	2746095	2746595	intergenic	ENSDARG00000099374,ENSDARG00000001549	sp9,sp3a	10	11	11	6	9	8	16	18	14	12	0	9	14	15	13	20	13	17	26	18
Peak232018	chr9	2748043	2748543	intergenic	ENSDARG00000099374,ENSDARG00000001549	sp9,sp3a	17	10	10	4	6	5	9	9	11	8	6	3	14	8	8	11	7	13	10	15
Peak232019	chr9	2751087	2751587	intergenic	ENSDARG00000099374,ENSDARG00000001549	sp9,sp3a	16	7	9	10	19	13	23	21	12	14	2	0	29	25	20	28	14	20	7	19
Peak232020	chr9	2756257	2756757	promoter	ENSDARG00000001549	sp3a	131	155	158	152	40	119	82	127	141	118	61	39	88	34	26	36	39	50	94	151
Peak232021	chr9	2761673	2762173	exonic	ENSDARG00000001549	sp3a	18	29	25	13	23	15	24	26	17	20	4	13	41	24	19	33	27	33	19	47
Peak232022	chr9	2770309	2770809	exonic	ENSDARG00000001549	sp3a	14	10	11	6	12	9	7	26	18	12	1	5	18	18	14	15	10	16	16	15
Peak232023	chr9	2777229	2777729	intergenic	ENSDARG00000001549,ENSDARG00000097970	sp3a,BX004769.1	30	35	57	33	17	33	25	19	26	22	29	11	38	15	11	29	12	15	56	43
Peak232024	chr9	2785340	2785840	intergenic	ENSDARG00000001549,ENSDARG00000097970	sp3a,BX004769.1	72	86	115	101	21	85	27	36	37	17	31	22	57	15	31	37	28	33	83	74
Peak232025	chr9	2791707	2792207	intergenic	ENSDARG00000001549,ENSDARG00000097970	sp3a,BX004769.1	12	9	9	14	23	13	20	26	10	14	5	8	27	14	18	26	10	21	17	22
Peak232026	chr9	2794883	2795383	intergenic	ENSDARG00000001549,ENSDARG00000097970	sp3a,BX004769.1	4	5	3	5	10	4	3	9	3	3	1	1	13	3	7	25	12	14	12	16
Peak232027	chr9	2796408	2796908	intergenic	ENSDARG00000001549,ENSDARG00000097970	sp3a,BX004769.1	22	25	8	4	15	15	15	20	16	15	6	11	21	14	20	17	16	22	15	17
Peak232028	chr9	2804538	2805038	intergenic	ENSDARG00000001549,ENSDARG00000097970	sp3a,BX004769.1	115	129	90	71	18	51	36	32	34	43	39	36	65	33	21	27	40	38	56	54
Peak232029	chr9	2808004	2808504	intergenic	ENSDARG00000001549,ENSDARG00000097970	sp3a,BX004769.1	10	14	8	6	18	7	6	20	11	4	4	13	23	18	21	29	12	21	14	21
Peak232030	chr9	2814266	2814766	intergenic	ENSDARG00000001549,ENSDARG00000097970	sp3a,BX004769.1	21	14	8	12	17	10	11	23	13	9	5	15	21	15	16	35	22	25	19	25
Peak232031	chr9	2817441	2817941	intergenic	ENSDARG00000001549,ENSDARG00000097970	sp3a,BX004769.1	13	5	5	2	12	8	12	10	10	9	3	7	17	9	16	32	18	14	8	22
Peak232032	chr9	2820357	2820857	intergenic	ENSDARG00000001549,ENSDARG00000097970	sp3a,BX004769.1	14	10	17	4	13	17	20	19	7	14	13	9	27	18	11	35	12	17	20	25
Peak232033	chr9	2823652	2824152	intergenic	ENSDARG00000001549,ENSDARG00000097970	sp3a,BX004769.1	9	14	6	6	15	7	14	26	7	19	9	11	25	19	16	29	18	15	20	22
Peak232034	chr9	2830029	2830529	intergenic	ENSDARG00000001549,ENSDARG00000097970	sp3a,BX004769.1	49	46	53	40	17	33	12	14	23	12	49	21	40	18	13	31	28	28	69	67
Peak232035	chr9	2835785	2836285	intergenic	ENSDARG00000001549,ENSDARG00000097970	sp3a,BX004769.1	16	12	17	12	15	20	16	20	20	6	7	12	29	23	16	31	17	15	29	28
Peak232036	chr9	2839690	2840190	intergenic	ENSDARG00000001549,ENSDARG00000097970	sp3a,BX004769.1	19	11	11	12	9	11	21	23	11	14	5	8	24	20	17	33	17	22	11	31
Peak232037	chr9	2842746	2843246	intergenic	ENSDARG00000001549,ENSDARG00000097970	sp3a,BX004769.1	12	12	21	3	8	7	10	15	13	15	8	6	25	12	14	26	12	15	15	15
Peak232038	chr9	2849101	2849601	intergenic	ENSDARG00000001549,ENSDARG00000097970	sp3a,BX004769.1	13	11	7	5	9	10	15	18	9	3	3	10	17	17	8	27	13	13	22	22
Peak232039	chr9	2860038	2860538	promoter	ENSDARG00000097970	BX004769.1	38	63	62	36	26	51	22	49	32	26	18	14	33	12	24	15	13	20	46	49
Peak232040	chr9	2861670	2862170	promoter	ENSDARG00000097970	BX004769.1	8	6	10	3	11	7	13	9	8	8	8	13	19	11	10	22	20	23	16	18
Peak232041	chr9	2862940	2863440	intergenic	ENSDARG00000097970,ENSDARG00000077620	BX004769.1,cdca7a	7	11	6	2	13	7	10	13	12	5	1	4	22	15	17	20	11	21	15	21
Peak232042	chr9	2863447	2863947	intergenic	ENSDARG00000097970,ENSDARG00000077620	BX004769.1,cdca7a	14	17	11	10	7	13	24	19	15	8	3	7	15	22	13	19	14	24	14	16
Peak232043	chr9	2869021	2869521	intergenic	ENSDARG00000097970,ENSDARG00000077620	BX004769.1,cdca7a	25	30	14	21	15	18	15	23	16	14	10	9	31	20	12	36	22	27	23	26
Peak232044	chr9	2874174	2874674	intronic	ENSDARG00000077620	cdca7a	10	7	8	1	15	10	13	12	10	14	3	3	13	24	14	29	16	17	11	20
Peak232045	chr9	2879041	2879541	exonic	ENSDARG00000077620	cdca7a	6	4	5	1	10	8	14	12	7	1	3	5	13	4	9	9	3	11	14	12
Peak232046	chr9	2882624	2883124	exonic	ENSDARG00000077620	cdca7a	10	8	8	2	10	10	17	15	5	7	4	7	14	17	14	23	16	22	12	26
Peak232047	chr9	2886083	2886583	promoter	ENSDARG00000077620	cdca7a	43	39	48	42	16	32	19	35	36	44	22	18	27	16	15	21	19	16	68	90
Peak232048	chr9	2891004	2891504	exonic	ENSDARG00000006978	zak	14	12	13	9	17	14	29	21	16	14	6	9	27	15	21	32	15	23	18	36
Peak232049	chr9	2894473	2894973	exonic	ENSDARG00000006978	zak	22	27	26	20	18	19	22	26	17	15	8	11	21	9	9	13	11	24	24	33
Peak232050	chr9	2898721	2899221	intronic	ENSDARG00000006978	zak	26	37	62	26	25	27	21	31	35	30	9	12	39	30	15	32	20	26	43	50
Peak232051	chr9	2906729	2907229	intronic	ENSDARG00000006978	zak	5	6	6	3	7	3	9	20	6	8	3	5	12	12	13	12	7	11	7	7
Peak232052	chr9	2907032	2907532	intronic	ENSDARG00000006978	zak	2	5	4	2	4	3	5	3	3	2	3	2	6	4	6	6	8	11	5	13
Peak232053	chr9	2907648	2908148	intronic	ENSDARG00000006978	zak	14	4	4	8	9	6	7	5	5	6	2	8	18	10	14	21	13	34	14	14
Peak232054	chr9	2917623	2918123	intronic	ENSDARG00000006978	zak	16	6	8	10	7	8	15	15	17	9	9	6	20	17	20	22	12	30	24	23
Peak232055	chr9	2919675	2920175	exonic	ENSDARG00000006978	zak	18	13	14	6	23	10	16	13	6	10	2	7	23	15	12	20	16	29	16	13
Peak232056	chr9	2938674	2939174	intergenic	ENSDARG00000006978,ENSDARG00000079872	zak,rapgef4	58	68	78	78	26	88	47	47	52	46	24	14	63	14	21	25	31	30	57	96
Peak232057	chr9	2942745	2943245	downstream	ENSDARG00000079872	rapgef4	16	6	7	4	11	5	6	19	8	6	4	3	23	8	13	13	16	13	21	15
Peak232058	chr9	2943337	2943837	exonic	ENSDARG00000079872	rapgef4	7	4	7	5	8	11	10	14	12	11	2	6	12	12	11	22	20	14	18	18
Peak232059	chr9	2952408	2952908	exonic	ENSDARG00000079872	rapgef4	13	14	16	9	13	15	20	29	17	12	4	8	24	20	8	28	21	20	18	24
Peak232060	chr9	2954882	2955382	exonic	ENSDARG00000079872	rapgef4	16	20	13	9	13	12	22	16	12	8	3	8	18	17	10	22	11	14	10	27
Peak232061	chr9	2962701	2963201	intronic	ENSDARG00000079872	rapgef4	17	19	24	16	13	25	19	23	13	15	3	10	18	9	13	12	12	15	16	19
Peak232062	chr9	2964080	2964580	intronic	ENSDARG00000079872	rapgef4	7	10	6	4	12	4	13	12	5	2	4	13	15	14	13	27	14	19	20	27
Peak232063	chr9	2967382	2967882	exonic	ENSDARG00000079872	rapgef4	14	16	20	7	9	11	13	23	12	7	2	8	28	18	18	22	15	16	8	19
Peak232064	chr9	2971803	2972303	exonic	ENSDARG00000079872	rapgef4	12	11	4	6	6	10	11	8	2	10	6	10	16	13	5	15	5	14	22	18
Peak232065	chr9	2985576	2986076	intronic	ENSDARG00000079872	rapgef4	26	22	11	21	7	24	27	29	21	26	5	8	15	6	10	23	16	17	29	36
Peak232066	chr9	2993121	2993621	intronic	ENSDARG00000079872	rapgef4	23	32	31	26	16	18	18	28	23	14	7	14	34	17	16	22	16	18	28	27
Peak232067	chr9	2995724	2996224	intronic	ENSDARG00000079872	rapgef4	21	16	13	10	7	11	13	18	10	21	1	4	13	13	9	16	15	17	21	25
Peak232068	chr9	3001916	3002416	intronic	ENSDARG00000079872	rapgef4	22	31	26	11	13	16	5	16	13	7	9	8	20	9	13	12	7	15	10	19
Peak232069	chr9	3004573	3005073	intronic	ENSDARG00000079872	rapgef4	85	108	139	103	23	106	58	46	68	49	32	24	69	32	26	27	44	39	62	82
Peak232070	chr9	3007692	3008192	intronic	ENSDARG00000079872	rapgef4	25	17	31	21	16	20	21	28	20	11	12	6	32	17	13	15	12	20	22	41
Peak232071	chr9	3012843	3013343	intronic	ENSDARG00000079872	rapgef4	54	34	44	31	16	28	13	27	16	7	30	25	52	27	18	28	31	30	26	30
Peak232072	chr9	3016819	3017319	intronic	ENSDARG00000079872	rapgef4	34	32	33	14	7	20	11	23	25	17	6	6	5	8	8	6	8	10	14	25
Peak232073	chr9	3027679	3028179	promoter	ENSDARG00000079872	rapgef4	14	16	26	18	17	14	12	21	16	19	6	3	24	19	13	31	19	25	22	33
Peak232074	chr9	3033439	3033939	intergenic	ENSDARG00000093284,ENSDARG00000092185	si:ch211-173m16.2,BX957292.1	6	14	1	1	4	3	5	26	6	7	0	0	1	0	5	0	2	2	4	4
Peak232075	chr9	3034854	3035354	intergenic	ENSDARG00000093284,ENSDARG00000092185	si:ch211-173m16.2,BX957292.1	15	23	25	17	8	17	15	21	15	14	6	4	11	5	4	11	12	6	21	24
Peak232076	chr9	3040846	3041346	intergenic	ENSDARG00000093284,ENSDARG00000092185	si:ch211-173m16.2,BX957292.1	17	14	8	10	13	7	10	21	14	14	5	6	22	15	12	17	13	24	17	24
Peak232077	chr9	3046131	3046631	intergenic	ENSDARG00000093284,ENSDARG00000092185	si:ch211-173m16.2,BX957292.1	23	23	83	65	22	91	19	28	38	21	9	10	35	13	11	15	18	19	47	58
Peak232078	chr9	3048015	3048515	promoter	ENSDARG00000063580,ENSDARG00000092185	ppp1r9ala,BX957292.1	113	184	257	156	56	241	64	154	140	103	41	45	79	26	39	36	47	34	153	180
Peak232079	chr9	3048833	3049333	promoter	ENSDARG00000092185	BX957292.1	24	31	31	18	16	33	16	28	24	13	17	11	24	12	11	14	12	16	40	43
Peak232080	chr9	3049302	3049802	promoter	ENSDARG00000063580	ppp1r9ala	13	26	24	19	11	20	13	23	21	14	17	7	23	10	16	16	13	14	16	33
Peak232081	chr9	3057458	3057958	intronic	ENSDARG00000063580	ppp1r9ala	12	4	6	3	9	5	14	16	10	7	3	4	12	9	7	12	6	16	21	13
Peak232082	chr9	3061060	3061560	intronic	ENSDARG00000063580	ppp1r9ala	5	17	14	14	10	11	15	22	13	12	4	3	24	13	12	26	17	19	13	19
Peak232083	chr9	3068516	3069016	intronic	ENSDARG00000063580	ppp1r9ala	10	12	11	4	9	7	12	20	10	4	3	4	11	13	7	6	6	11	26	17
Peak232084	chr9	3070243	3070743	intronic	ENSDARG00000063580	ppp1r9ala	10	12	44	20	11	62	31	36	41	23	1	3	11	14	12	17	10	17	31	43
Peak232085	chr9	3076676	3077176	intronic	ENSDARG00000063580	ppp1r9ala	15	40	22	12	12	17	11	17	13	10	6	9	18	16	12	15	23	17	18	33
Peak232086	chr9	3078873	3079373	intronic	ENSDARG00000063580	ppp1r9ala	11	12	8	8	9	3	11	15	5	6	2	2	17	13	10	20	10	15	19	15
Peak232087	chr9	3080849	3081349	intronic	ENSDARG00000063580	ppp1r9ala	10	6	9	6	6	8	7	11	9	7	3	5	18	11	17	23	12	22	13	17
Peak232088	chr9	3083795	3084295	promoter	ENSDARG00000063580	ppp1r9ala	13	5	10	4	11	15	10	21	9	6	1	5	22	16	10	22	16	17	15	15
Peak232089	chr9	3085182	3085682	intronic	ENSDARG00000063580	ppp1r9ala	12	12	5	2	3	11	16	14	9	8	4	7	14	14	11	11	7	17	14	25
Peak232090	chr9	3087659	3088159	intronic	ENSDARG00000063580	ppp1r9ala	6	12	6	2	5	7	8	29	9	6	1	4	11	9	8	17	13	9	12	10
Peak232091	chr9	3090817	3091317	exonic	ENSDARG00000063580	ppp1r9ala	14	22	3	5	11	7	10	7	9	13	2	4	11	8	7	13	7	8	15	10
Peak232092	chr9	3092689	3093189	exonic	ENSDARG00000063580	ppp1r9ala	10	13	8	1	5	10	10	21	10	9	1	4	10	11	13	10	11	13	13	15
Peak232093	chr9	3114336	3114836	intronic	ENSDARG00000063580	ppp1r9ala	14	13	16	3	15	6	10	21	15	10	1	3	13	12	23	15	6	9	11	14
Peak232094	chr9	3123504	3124004	intergenic	ENSDARG00000063580,ENSDARG00000013128	ppp1r9ala,pdk1	27	35	28	12	9	24	23	25	26	17	5	8	21	6	10	7	9	13	21	25
Peak232095	chr9	3129970	3130470	exonic	ENSDARG00000013128	pdk1	10	9	8	4	10	6	13	15	14	4	5	5	12	12	7	15	9	18	25	25
Peak232096	chr9	3130389	3130889	intronic	ENSDARG00000013128	pdk1	4	3	6	3	2	2	7	11	4	3	2	4	14	3	10	7	6	4	9	22
Peak232097	chr9	3134352	3134852	exonic	ENSDARG00000013128	pdk1	44	70	120	84	16	79	18	38	25	16	50	35	46	24	23	18	16	27	94	121
Peak232098	chr9	3143463	3143963	promoter	ENSDARG00000013128	pdk1	61	102	94	89	30	68	57	66	100	70	16	19	48	27	26	34	30	26	52	85
Peak232099	chr9	3147313	3147813	promoter	ENSDARG00000011652	ftr52p	13	31	15	7	5	20	14	22	22	17	0	1	2	0	7	3	2	11	4	3
Peak232100	chr9	3163931	3164431	promoter	ENSDARG00000078386	dync1i2a	22	24	28	6	7	15	14	39	23	21	3	4	8	4	9	5	6	6	17	9
Peak232101	chr9	3167663	3168163	intronic	ENSDARG00000078386	dync1i2a	15	13	5	8	18	20	8	18	23	4	3	6	12	16	9	13	13	17	12	29
Peak232102	chr9	3170387	3170887	promoter	ENSDARG00000078386	dync1i2a	17	7	8	9	16	14	14	19	9	21	4	3	19	12	8	28	14	26	20	22
Peak232103	chr9	3174184	3174684	intronic	ENSDARG00000078386	dync1i2a	16	26	15	10	11	16	17	27	18	9	5	5	12	8	6	7	12	14	23	30
Peak232104	chr9	3177603	3178103	exonic	ENSDARG00000078386	dync1i2a	26	21	13	15	19	12	16	17	17	6	18	9	14	12	12	15	17	16	18	20
Peak232105	chr9	3198064	3198564	intronic	ENSDARG00000078386	dync1i2a	9	5	18	14	9	7	4	4	10	4	7	6	16	6	1	5	4	4	11	34
Peak232106	chr9	3225249	3225749	intronic	ENSDARG00000078386	dync1i2a	11	11	6	1	8	13	9	19	7	3	1	2	15	7	7	15	3	11	6	12
Peak232107	chr9	3230253	3230753	intronic	ENSDARG00000078386	dync1i2a	14	9	4	4	6	7	9	12	5	4	2	4	15	6	4	13	11	9	6	23
Peak232108	chr9	3232281	3232781	intronic	ENSDARG00000078386	dync1i2a	19	36	8	2	3	14	21	22	37	26	0	0	2	2	7	5	4	7	13	3
Peak232109	chr9	3233935	3234435	intronic	ENSDARG00000078386	dync1i2a	21	14	10	5	8	10	18	30	8	11	2	7	21	13	13	14	19	20	9	16
Peak232110	chr9	3237974	3238474	intronic	ENSDARG00000078386	dync1i2a	12	4	10	6	8	12	8	20	9	8	5	3	23	10	12	20	3	14	20	19
Peak232111	chr9	3242623	3243123	intronic	ENSDARG00000078386	dync1i2a	13	12	15	6	14	12	22	15	8	12	5	7	23	11	9	31	11	19	29	17
Peak232112	chr9	3244824	3245324	exonic	ENSDARG00000078386	dync1i2a	13	15	7	7	11	8	18	17	7	6	3	9	17	14	10	14	8	16	4	15
Peak232113	chr9	3267638	3268138	intergenic	ENSDARG00000078386,ENSDARG00000034916	dync1i2a,hat1	6	11	5	2	11	6	11	14	10	8	3	7	10	12	14	12	9	9	23	11
Peak232114	chr9	3270091	3270591	intergenic	ENSDARG00000078386,ENSDARG00000034916	dync1i2a,hat1	10	12	12	3	7	11	10	7	6	9	2	10	9	8	11	7	4	10	15	5
Peak232115	chr9	3277031	3277531	intergenic	ENSDARG00000078386,ENSDARG00000034916	dync1i2a,hat1	12	14	4	5	5	8	14	14	6	9	4	4	14	8	13	19	17	15	15	28
Peak232116	chr9	3277955	3278455	intergenic	ENSDARG00000078386,ENSDARG00000034916	dync1i2a,hat1	15	15	14	5	9	9	20	20	2	9	1	3	14	10	13	20	8	19	12	13
Peak232117	chr9	3278591	3279091	intergenic	ENSDARG00000078386,ENSDARG00000034916	dync1i2a,hat1	7	12	9	2	8	4	21	14	5	8	3	3	5	8	7	9	10	17	14	24
Peak232118	chr9	3285200	3285700	intergenic	ENSDARG00000078386,ENSDARG00000034916	dync1i2a,hat1	21	17	9	7	13	24	13	16	17	13	14	10	22	12	17	17	14	21	13	25
Peak232119	chr9	3287992	3288492	intergenic	ENSDARG00000078386,ENSDARG00000034916	dync1i2a,hat1	7	19	14	18	9	19	23	15	17	9	3	7	32	10	14	18	17	25	14	23
Peak232120	chr9	3291437	3291937	intergenic	ENSDARG00000078386,ENSDARG00000034916	dync1i2a,hat1	13	10	20	11	12	15	20	16	8	12	3	5	21	17	16	17	11	18	17	19
Peak232121	chr9	3292355	3292855	intergenic	ENSDARG00000078386,ENSDARG00000034916	dync1i2a,hat1	16	5	10	2	6	9	10	16	9	4	8	7	8	7	8	16	12	15	15	11
Peak232122	chr9	3294688	3295188	intergenic	ENSDARG00000078386,ENSDARG00000034916	dync1i2a,hat1	25	15	13	6	9	8	18	21	25	17	1	10	18	21	13	12	11	16	25	29
Peak232123	chr9	3308551	3309051	promoter	ENSDARG00000034916	hat1	33	52	38	53	13	36	49	59	81	50	6	8	48	24	19	33	22	41	31	86
Peak232124	chr9	3310806	3311306	promoter	ENSDARG00000034916	hat1	88	132	109	107	45	108	72	101	109	82	37	36	66	24	20	18	28	33	107	170
Peak232125	chr9	3316638	3317138	intronic	ENSDARG00000034916	hat1	13	22	15	11	11	13	14	18	17	6	7	10	17	16	13	18	15	16	18	23
Peak232126	chr9	3317205	3317705	intronic	ENSDARG00000034916	hat1	8	12	9	2	10	2	7	13	8	6	5	5	14	11	8	14	15	19	15	34
Peak232127	chr9	3327602	3328102	exonic	ENSDARG00000034916	hat1	18	15	18	13	10	13	19	23	15	11	4	14	28	20	16	26	13	19	36	35
Peak232128	chr9	3339230	3339730	intronic	ENSDARG00000034916	hat1	12	19	16	13	15	16	19	24	16	9	10	18	34	22	18	40	18	30	21	14
Peak232129	chr9	3345445	3345945	intergenic	ENSDARG00000034916,ENSDARG00000013125	hat1,dlx1a	21	17	30	19	14	25	12	26	18	19	18	10	15	11	13	23	13	10	27	53
Peak232130	chr9	3347636	3348136	intergenic	ENSDARG00000034916,ENSDARG00000013125	hat1,dlx1a	12	9	12	3	15	12	25	27	12	8	2	5	22	18	8	28	10	18	19	24
Peak232131	chr9	3354561	3355061	intergenic	ENSDARG00000034916,ENSDARG00000013125	hat1,dlx1a	10	14	6	8	13	8	7	18	10	8	2	5	10	8	14	27	13	14	16	20
Peak232132	chr9	3355281	3355781	intergenic	ENSDARG00000034916,ENSDARG00000013125	hat1,dlx1a	16	4	12	5	8	11	14	17	12	11	3	4	26	13	13	38	12	18	16	22
Peak232133	chr9	3365528	3366028	intergenic	ENSDARG00000034916,ENSDARG00000013125	hat1,dlx1a	18	10	17	10	8	10	25	15	15	9	3	7	32	14	15	19	15	19	13	27
Peak232134	chr9	3366240	3366740	intergenic	ENSDARG00000034916,ENSDARG00000013125	hat1,dlx1a	4	8	11	4	10	9	19	16	9	6	3	3	24	27	14	16	10	12	9	14
Peak232135	chr9	3368301	3368801	intergenic	ENSDARG00000034916,ENSDARG00000013125	hat1,dlx1a	8	10	8	6	11	10	8	12	14	10	2	5	21	9	8	16	12	17	25	23
Peak232136	chr9	3372994	3373494	intergenic	ENSDARG00000034916,ENSDARG00000013125	hat1,dlx1a	10	6	8	5	12	15	9	12	10	6	4	3	16	19	17	15	10	18	18	17
Peak232137	chr9	3384058	3384558	intergenic	ENSDARG00000034916,ENSDARG00000013125	hat1,dlx1a	15	8	19	6	16	14	16	20	8	9	3	5	15	7	19	20	7	14	12	27
Peak232138	chr9	3388491	3388991	intergenic	ENSDARG00000034916,ENSDARG00000013125	hat1,dlx1a	19	17	10	7	10	14	20	18	12	10	3	10	26	13	21	33	11	19	16	17
Peak232139	chr9	3391628	3392128	intergenic	ENSDARG00000034916,ENSDARG00000013125	hat1,dlx1a	9	19	12	5	16	10	13	19	12	9	1	4	15	9	10	19	15	25	19	31
Peak232140	chr9	3394687	3395187	intergenic	ENSDARG00000034916,ENSDARG00000013125	hat1,dlx1a	10	6	15	4	12	15	25	29	12	10	2	7	29	24	20	26	24	21	19	27
Peak232141	chr9	3401252	3401752	intergenic	ENSDARG00000034916,ENSDARG00000013125	hat1,dlx1a	10	12	26	23	16	17	28	38	28	24	5	5	19	16	24	30	19	20	14	31
Peak232142	chr9	3402238	3402738	intergenic	ENSDARG00000034916,ENSDARG00000013125	hat1,dlx1a	3	2	2	3	3	3	7	13	5	3	2	3	8	6	5	5	3	4	6	5
Peak232143	chr9	3402496	3402996	intergenic	ENSDARG00000034916,ENSDARG00000013125	hat1,dlx1a	3	3	2	1	4	2	3	3	6	3	0	3	16	2	6	7	4	7	6	12
Peak232144	chr9	3416834	3417334	promoter	ENSDARG00000013125	dlx1a	8	13	18	14	17	26	20	20	24	24	9	7	41	31	20	29	23	34	18	26
Peak232145	chr9	3418062	3418562	promoter	ENSDARG00000013125	dlx1a	24	9	9	17	13	14	23	25	16	12	8	4	25	17	23	36	18	24	23	25
Peak232146	chr9	3423822	3424322	downstream	ENSDARG00000079964	dlx2a	25	6	8	6	17	4	12	16	13	11	4	1	14	18	12	20	13	19	14	20
Peak232147	chr9	3428785	3429285	promoter	ENSDARG00000079964	dlx2a	30	22	20	19	18	18	20	29	27	24	2	6	24	15	14	11	14	30	19	30
Peak232148	chr9	3433247	3433747	intergenic	ENSDARG00000079964,ENSDARG00000099348	dlx2a,CU469503.1	15	23	21	16	18	18	23	31	32	26	8	3	13	6	3	7	11	10	25	27
Peak232149	chr9	3435174	3435674	intergenic	ENSDARG00000079964,ENSDARG00000099348	dlx2a,CU469503.1	14	10	13	5	10	9	9	20	18	10	6	1	26	14	14	15	5	21	12	21
Peak232150	chr9	3435799	3436299	intergenic	ENSDARG00000079964,ENSDARG00000099348	dlx2a,CU469503.1	19	30	67	26	21	56	29	31	35	19	7	8	15	16	12	24	13	28	26	31
Peak232151	chr9	3440416	3440916	intergenic	ENSDARG00000079964,ENSDARG00000099348	dlx2a,CU469503.1	4	6	6	4	8	13	8	12	4	13	1	2	10	4	5	11	3	5	25	27
Peak232152	chr9	3440782	3441282	intergenic	ENSDARG00000079964,ENSDARG00000099348	dlx2a,CU469503.1	4	5	4	5	3	1	6	4	3	2	0	0	6	13	4	9	3	9	4	8
Peak232153	chr9	3442165	3442665	intergenic	ENSDARG00000079964,ENSDARG00000099348	dlx2a,CU469503.1	9	11	10	7	15	16	10	16	23	7	5	1	16	17	14	26	21	20	20	16
Peak232154	chr9	3445284	3445784	intergenic	ENSDARG00000079964,ENSDARG00000099348	dlx2a,CU469503.1	38	51	36	27	15	38	19	28	30	30	22	6	42	18	24	28	25	28	67	43
Peak232155	chr9	3450268	3450768	intergenic	ENSDARG00000079964,ENSDARG00000099348	dlx2a,CU469503.1	17	29	109	72	33	115	23	28	53	31	11	10	45	17	14	22	23	21	83	89
Peak232156	chr9	3458085	3458585	promoter	ENSDARG00000042282,ENSDARG00000099348	itga6a,CU469503.1	57	55	70	72	19	61	37	50	55	40	19	15	44	17	16	39	23	20	53	83
Peak232157	chr9	3463424	3463924	intronic	ENSDARG00000042282,ENSDARG00000099348	itga6a,CU469503.1	10	19	26	13	9	12	16	20	13	11	4	4	14	11	12	22	18	12	23	32
Peak232158	chr9	3468883	3469383	intronic	ENSDARG00000042282,ENSDARG00000099348	itga6a,CU469503.1	27	25	70	28	25	48	19	34	31	26	15	18	29	24	14	28	22	14	59	80
Peak232159	chr9	3471692	3472192	intronic	ENSDARG00000042282,ENSDARG00000099348	itga6a,CU469503.1	33	33	27	19	18	21	22	13	14	12	9	19	12	13	12	17	19	20	25	31
Peak232160	chr9	3475372	3475872	intronic	ENSDARG00000042282,ENSDARG00000099348	itga6a,CU469503.1	6	9	10	8	6	13	5	6	4	4	6	8	8	4	4	18	7	4	14	10
Peak232161	chr9	3475738	3476238	intronic	ENSDARG00000042282,ENSDARG00000099348	itga6a,CU469503.1	6	4	7	3	3	9	10	10	1	3	4	3	8	7	6	15	6	9	10	13
Peak232162	chr9	3480744	3481244	exonic	ENSDARG00000042282,ENSDARG00000099348	itga6a,CU469503.1	20	20	17	4	13	11	17	20	14	19	5	3	25	9	27	24	13	10	15	11
Peak232163	chr9	3484903	3485403	exonic	ENSDARG00000042282,ENSDARG00000099348	itga6a,CU469503.1	9	11	9	8	14	12	22	17	12	8	5	3	20	13	13	22	15	14	20	28
Peak232164	chr9	3494383	3494883	exonic	ENSDARG00000042282	itga6a	8	12	11	6	9	11	11	19	6	7	3	2	12	13	10	18	13	19	16	14
Peak232165	chr9	3496754	3497254	exonic	ENSDARG00000042282	itga6a	23	31	23	30	11	17	17	25	14	19	8	7	27	12	7	10	12	12	22	37
Peak232166	chr9	3511250	3511750	exonic	ENSDARG00000042282	itga6a	8	9	6	9	15	9	8	16	13	5	5	5	27	9	7	33	16	15	9	25
Peak232167	chr9	3512647	3513147	intronic	ENSDARG00000042282	itga6a	15	16	8	8	13	12	16	16	18	9	3	11	18	25	14	37	28	18	11	20
Peak232168	chr9	3519398	3519898	exonic	ENSDARG00000095577	cybrd1	13	9	15	11	9	19	13	27	11	7	5	6	32	18	14	23	20	25	14	30
Peak232169	chr9	3522181	3522681	exonic	ENSDARG00000095577	cybrd1	6	13	12	8	17	15	7	16	6	8	6	7	20	12	6	18	16	19	13	20
Peak232170	chr9	3524650	3525150	promoter	ENSDARG00000095577	cybrd1	32	20	51	34	16	50	17	20	23	14	15	11	34	19	12	17	14	19	42	73
Peak232171	chr9	3529825	3530325	intronic	ENSDARG00000074909,ENSDARG00000095577	dcaf17,cybrd1	6	8	11	6	9	12	9	12	6	6	8	7	11	18	13	16	15	11	7	11
Peak232172	chr9	3533899	3534399	exonic	ENSDARG00000074909	dcaf17	10	11	10	14	10	16	23	20	10	6	9	7	33	15	13	25	12	25	17	29
Peak232173	chr9	3547820	3548320	promoter	ENSDARG00000074909	dcaf17	63	53	70	64	22	52	40	46	61	44	15	13	48	18	16	31	18	25	40	74
Peak232174	chr9	3550345	3550845	intronic	ENSDARG00000017359	mettl8	8	6	8	10	9	8	11	26	6	8	3	6	12	11	6	18	10	13	8	25
Peak232175	chr9	3552814	3553314	exonic	ENSDARG00000017359	mettl8	10	18	15	9	11	16	16	29	19	13	7	5	16	19	16	26	20	26	16	24
Peak232176	chr9	3557733	3558233	exonic	ENSDARG00000017359	mettl8	9	9	5	4	10	15	12	5	8	4	7	6	11	21	12	29	14	16	24	31
Peak232177	chr9	3558148	3558648	exonic	ENSDARG00000017359	mettl8	11	3	11	7	8	4	10	7	2	5	2	4	15	17	15	17	13	14	16	26
Peak232178	chr9	3560010	3560510	intronic	ENSDARG00000017359	mettl8	14	18	11	12	11	14	10	15	7	3	3	12	26	17	13	19	13	19	18	27
Peak232179	chr9	3561044	3561544	exonic	ENSDARG00000017359	mettl8	7	3	14	8	18	14	12	10	10	10	6	5	35	19	20	21	21	20	21	23
Peak232180	chr9	3563229	3563729	exonic	ENSDARG00000017359	mettl8	11	6	9	2	5	3	4	18	7	12	2	3	8	7	5	18	9	10	16	10
Peak232181	chr9	3569833	3570333	UTR3	ENSDARG00000089651	CR936465.1	12	8	12	9	8	9	10	11	9	9	3	6	21	16	14	16	12	11	15	26
Peak232182	chr9	3572056	3572556	intergenic	ENSDARG00000089651,ENSDARG00000042467	CR936465.1,tlk1a	34	32	31	50	13	26	16	21	21	18	22	9	28	13	3	19	12	12	32	46
Peak232183	chr9	3577093	3577593	promoter	ENSDARG00000042467	tlk1a	245	343	368	403	75	302	194	253	335	205	92	59	208	66	60	70	68	78	136	205
Peak232184	chr9	3585341	3585841	intronic	ENSDARG00000042467	tlk1a	15	14	17	16	7	12	16	21	24	22	5	2	30	14	9	12	18	18	17	21
Peak232185	chr9	3596268	3596768	intronic	ENSDARG00000042467	tlk1a	13	16	11	3	6	11	13	17	8	9	5	2	13	7	9	24	10	14	14	17
Peak232186	chr9	3602139	3602639	intronic	ENSDARG00000042467	tlk1a	25	27	97	92	20	56	31	31	45	24	7	7	41	11	14	26	20	17	30	41
Peak232187	chr9	3604056	3604556	intronic	ENSDARG00000042467	tlk1a	20	22	15	14	8	19	18	24	18	8	4	4	22	12	16	26	22	20	18	27
Peak232188	chr9	3604527	3605027	intronic	ENSDARG00000042467	tlk1a	20	14	31	13	12	16	30	23	28	18	3	2	18	7	8	11	12	9	17	20
Peak232189	chr9	3611388	3611888	intronic	ENSDARG00000042467	tlk1a	13	20	7	16	9	21	10	23	6	8	5	9	21	13	10	28	18	18	9	34
Peak232190	chr9	3621540	3622040	intronic	ENSDARG00000042467	tlk1a	13	4	5	3	11	6	12	5	11	6	3	2	16	4	10	19	12	7	13	30
Peak232191	chr9	3636911	3637411	exonic	ENSDARG00000042467	tlk1a	12	9	7	9	14	13	19	19	9	12	2	6	14	26	12	22	10	15	15	28
Peak232192	chr9	3637748	3638248	downstream	ENSDARG00000042467	tlk1a	23	35	48	27	12	25	20	29	27	24	9	6	20	8	8	20	6	16	27	36
Peak232193	chr9	3640595	3641095	intergenic	ENSDARG00000042467,ENSDARG00000093411	tlk1a,gad1a	24	18	29	18	19	23	30	19	16	16	9	16	34	13	8	17	17	21	27	23
Peak232194	chr9	3650329	3650829	exonic	ENSDARG00000093411	gad1a	12	15	10	6	14	13	19	17	12	8	2	6	17	16	22	26	16	27	21	25
Peak232195	chr9	3655380	3655880	exonic	ENSDARG00000093411	gad1a	10	10	6	8	15	13	17	26	9	17	2	1	25	17	13	23	15	23	25	17
Peak232196	chr9	3664140	3664640	exonic	ENSDARG00000093411	gad1a	17	20	12	11	8	12	20	16	14	9	8	2	24	12	15	24	16	20	23	20
Peak232197	chr9	3671448	3671948	exonic	ENSDARG00000093411	gad1a	14	8	9	8	6	8	23	14	13	2	4	8	19	11	8	25	18	18	29	25
Peak232198	chr9	3672050	3672550	intronic	ENSDARG00000093411	gad1a	10	7	9	8	15	12	17	12	20	5	4	2	18	18	12	23	8	12	16	20
Peak232199	chr9	3675282	3675782	exonic	ENSDARG00000093411	gad1a	14	16	24	13	10	16	19	31	19	15	3	5	22	25	15	22	22	11	20	26
Peak232200	chr9	3677450	3677950	intronic	ENSDARG00000093411	gad1a	27	27	61	38	14	23	22	22	19	15	20	14	21	12	12	10	18	17	29	37
Peak232201	chr9	3679255	3679755	promoter	ENSDARG00000093411	gad1a	27	42	36	32	10	30	16	24	18	22	16	19	32	9	14	13	13	30	32	36
Peak232202	chr9	3684550	3685050	intergenic	ENSDARG00000093411,ENSDARG00000076571	gad1a,sp5a	18	14	26	14	17	14	23	24	24	9	5	4	20	15	11	17	14	15	20	29
Peak232203	chr9	3687551	3688051	intergenic	ENSDARG00000093411,ENSDARG00000076571	gad1a,sp5a	16	27	23	11	12	21	16	19	18	16	7	5	5	8	4	6	7	5	25	22
Peak232204	chr9	3691801	3692301	intergenic	ENSDARG00000093411,ENSDARG00000076571	gad1a,sp5a	14	5	8	4	9	7	21	20	9	5	6	5	24	13	16	22	9	20	16	13
Peak232205	chr9	3692917	3693417	downstream	ENSDARG00000076571	sp5a	12	7	9	9	15	9	17	15	12	8	7	3	21	11	13	31	16	13	12	22
Peak232206	chr9	3696857	3697357	exonic	ENSDARG00000076571	sp5a	17	6	14	8	15	13	19	14	10	14	4	7	19	22	11	21	13	16	13	22
Peak232207	chr9	3697301	3697801	exonic	ENSDARG00000076571	sp5a	4	9	9	3	11	8	11	15	13	7	5	10	12	14	13	17	16	21	20	19
Peak232208	chr9	3700297	3700797	promoter	ENSDARG00000076571	sp5a	63	49	67	77	28	64	27	35	37	42	36	24	43	21	17	15	31	20	60	80
Peak232209	chr9	3709162	3709662	intergenic	ENSDARG00000076571,ENSDARG00000006892	sp5a,myo3b	23	15	21	14	11	14	28	18	8	8	18	12	28	19	15	28	21	16	20	34
Peak232210	chr9	3712126	3712626	intergenic	ENSDARG00000076571,ENSDARG00000006892	sp5a,myo3b	17	6	12	18	14	18	18	19	8	5	5	8	19	23	14	15	11	21	20	21
Peak232211	chr9	3715531	3716031	intergenic	ENSDARG00000076571,ENSDARG00000006892	sp5a,myo3b	49	40	23	26	17	20	16	22	27	11	15	26	24	10	12	22	11	17	22	31
Peak232212	chr9	3718038	3718538	intergenic	ENSDARG00000076571,ENSDARG00000006892	sp5a,myo3b	24	28	42	28	10	26	15	18	10	13	9	13	21	21	13	20	21	22	18	31
Peak232213	chr9	3718499	3718999	intergenic	ENSDARG00000076571,ENSDARG00000006892	sp5a,myo3b	22	16	14	9	9	10	8	15	16	8	10	5	20	21	10	17	12	13	14	21
Peak232214	chr9	3721011	3721511	intergenic	ENSDARG00000076571,ENSDARG00000006892	sp5a,myo3b	18	26	51	35	6	23	12	14	10	13	12	18	26	12	17	20	14	12	21	19
Peak232215	chr9	3724329	3724829	intergenic	ENSDARG00000076571,ENSDARG00000006892	sp5a,myo3b	10	10	9	3	13	10	12	12	12	8	4	8	17	11	11	18	8	12	21	10
Peak232216	chr9	3727010	3727510	downstream	ENSDARG00000006892	myo3b	9	2	9	4	6	2	4	16	1	4	2	3	15	10	9	14	6	11	14	19
Peak232217	chr9	3733860	3734360	exonic	ENSDARG00000006892	myo3b	14	6	12	12	10	9	14	21	16	8	3	12	15	10	11	18	11	18	22	19
Peak232218	chr9	3734453	3734953	exonic	ENSDARG00000006892	myo3b	15	14	19	6	14	10	8	22	14	7	4	5	24	22	11	26	16	17	21	23
Peak232219	chr9	3737013	3737513	intronic	ENSDARG00000006892	myo3b	14	10	8	7	8	10	8	16	14	6	3	7	16	12	11	23	13	12	10	30
Peak232220	chr9	3742493	3742993	intronic	ENSDARG00000006892	myo3b	18	23	10	8	16	14	20	19	11	10	5	8	19	16	16	16	9	25	25	22
Peak232221	chr9	3754484	3754984	intronic	ENSDARG00000006892	myo3b	12	11	9	8	15	9	10	16	8	6	4	7	13	10	12	9	9	16	13	29
Peak232222	chr9	3759482	3759982	intronic	ENSDARG00000006892	myo3b	39	24	171	131	27	123	22	36	20	24	3	7	47	17	17	25	13	28	35	48
Peak232223	chr9	3762181	3762681	intronic	ENSDARG00000006892	myo3b	32	23	28	15	14	25	36	25	28	20	6	14	49	27	24	47	25	33	19	26
Peak232224	chr9	3766584	3767084	intronic	ENSDARG00000006892	myo3b	21	14	16	16	9	23	29	26	32	26	3	11	32	10	21	24	21	13	21	46
Peak232225	chr9	3772082	3772582	intronic	ENSDARG00000006892	myo3b	24	15	19	7	13	6	15	24	19	9	3	6	30	18	16	25	22	22	15	18
Peak232226	chr9	3783084	3783584	intronic	ENSDARG00000006892	myo3b	10	15	10	8	14	7	20	15	9	11	2	7	18	14	15	29	22	19	22	21
Peak232227	chr9	3783960	3784460	exonic	ENSDARG00000006892	myo3b	10	9	12	7	8	19	11	5	14	10	6	2	19	7	9	16	12	15	14	29
Peak232228	chr9	3788432	3788932	intronic	ENSDARG00000006892	myo3b	7	8	7	5	18	9	25	20	13	10	1	3	24	20	12	26	10	23	12	22
Peak232229	chr9	3791788	3792288	intronic	ENSDARG00000006892	myo3b	11	14	10	6	15	14	22	18	6	12	5	6	26	12	18	17	19	13	19	11
Peak232230	chr9	3798878	3799378	exonic	ENSDARG00000006892	myo3b	13	5	8	4	9	9	19	14	9	7	3	4	16	11	17	15	18	26	9	20
Peak232231	chr9	3805196	3805696	intronic	ENSDARG00000006892	myo3b	8	11	12	8	16	11	22	15	10	8	4	2	20	22	10	36	16	26	9	16
Peak232232	chr9	3807794	3808294	intronic	ENSDARG00000006892	myo3b	8	2	8	7	14	12	23	20	10	8	5	9	26	19	12	26	21	7	15	19
Peak232233	chr9	3808483	3808983	intronic	ENSDARG00000006892	myo3b	11	9	12	7	12	11	21	16	10	8	4	2	33	21	21	25	12	16	15	19
Peak232234	chr9	3811718	3812218	intronic	ENSDARG00000006892	myo3b	10	12	18	10	10	14	12	24	15	11	2	5	22	17	12	22	21	23	25	22
Peak232235	chr9	3818031	3818531	intronic	ENSDARG00000006892	myo3b	19	13	22	14	8	24	8	17	12	6	6	6	13	12	10	12	10	22	18	29
Peak232236	chr9	3821660	3822160	intronic	ENSDARG00000006892	myo3b	13	8	12	6	7	8	14	16	14	7	2	10	21	16	13	23	20	13	23	14
Peak232237	chr9	3827846	3828346	exonic	ENSDARG00000006892	myo3b	10	3	7	9	8	11	10	6	8	4	3	5	13	12	11	11	15	9	16	27
Peak232238	chr9	3828737	3829237	intronic	ENSDARG00000006892	myo3b	8	8	8	2	11	9	5	11	9	8	0	3	9	12	6	22	8	11	16	28
Peak232239	chr9	3830841	3831341	exonic	ENSDARG00000006892	myo3b	6	0	4	5	6	5	4	8	7	5	0	2	10	10	3	8	10	7	7	9
Peak232240	chr9	3831185	3831685	intronic	ENSDARG00000006892	myo3b	4	4	4	7	5	1	9	6	1	4	2	4	9	4	5	19	8	8	8	18
Peak232241	chr9	3847451	3847951	intronic	ENSDARG00000006892	myo3b	61	55	225	172	36	177	57	90	71	56	13	14	45	7	25	26	25	30	60	98
Peak232242	chr9	3850573	3851073	intronic	ENSDARG00000006892	myo3b	18	18	32	12	15	26	20	17	14	10	5	4	12	11	3	12	6	16	18	30
Peak232243	chr9	3853484	3853984	exonic	ENSDARG00000006892	myo3b	19	11	17	9	17	13	12	26	18	13	4	1	26	10	18	30	22	18	17	27
Peak232244	chr9	3856890	3857390	intronic	ENSDARG00000006892	myo3b	21	20	23	21	13	24	7	15	16	14	10	10	21	23	24	28	12	14	22	22
Peak232245	chr9	3857632	3858132	intronic	ENSDARG00000006892	myo3b	11	10	8	5	5	4	15	12	10	11	3	5	8	14	8	14	5	15	11	14
Peak232246	chr9	3859943	3860443	intronic	ENSDARG00000006892	myo3b	33	23	29	19	10	25	11	18	11	6	21	14	22	17	10	17	17	23	23	23
Peak232247	chr9	3862979	3863479	promoter	ENSDARG00000006892	myo3b	12	10	14	8	9	9	11	9	5	6	8	8	21	7	5	16	11	8	10	28
Peak232248	chr9	3866448	3866948	intronic	ENSDARG00000006892	myo3b	14	12	19	4	12	13	16	18	11	18	7	11	18	14	16	31	12	21	13	24
Peak232249	chr9	3869163	3869663	intronic	ENSDARG00000006892	myo3b	13	13	11	13	10	9	22	19	7	5	8	7	20	14	14	21	17	19	18	16
Peak232250	chr9	3880750	3881250	exonic	ENSDARG00000006892	myo3b	31	30	35	29	22	22	29	23	27	15	7	16	23	15	17	26	14	23	32	47
Peak232251	chr9	3889728	3890228	exonic	ENSDARG00000006892	myo3b	9	8	8	6	9	7	11	11	11	11	5	9	15	18	13	21	15	11	14	19
Peak232252	chr9	3898822	3899322	intergenic	ENSDARG00000006892,ENSDARG00000042508	myo3b,ubr3	16	11	16	6	8	17	17	20	20	8	4	3	18	7	15	16	14	12	25	24
Peak232253	chr9	3907039	3907539	intergenic	ENSDARG00000006892,ENSDARG00000042508	myo3b,ubr3	7	13	8	10	9	16	8	14	8	7	5	3	12	15	11	28	7	13	15	29
Peak232254	chr9	3909591	3910091	intergenic	ENSDARG00000006892,ENSDARG00000042508	myo3b,ubr3	14	14	19	13	14	14	14	21	9	15	6	4	12	6	14	17	5	9	11	23
Peak232255	chr9	3912582	3913082	intergenic	ENSDARG00000006892,ENSDARG00000042508	myo3b,ubr3	23	7	11	9	10	11	3	13	7	5	5	5	17	12	6	16	11	13	17	12
Peak232256	chr9	3920846	3921346	intergenic	ENSDARG00000006892,ENSDARG00000042508	myo3b,ubr3	25	48	24	23	15	17	18	26	23	7	19	23	28	21	16	22	13	21	30	33
Peak232257	chr9	3926562	3927062	UTR3	ENSDARG00000042508	ubr3	15	7	11	5	11	9	20	19	11	9	2	9	19	19	19	26	12	9	19	27
Peak232258	chr9	3927918	3928418	intronic	ENSDARG00000042508	ubr3	20	19	23	15	14	17	13	16	12	18	9	13	21	15	11	22	15	17	31	36
Peak232259	chr9	3929452	3929952	exonic	ENSDARG00000042508	ubr3	14	15	16	13	11	8	15	24	8	9	7	4	24	19	17	22	14	16	17	19
Peak232260	chr9	3931638	3932138	exonic	ENSDARG00000042508	ubr3	11	9	10	9	5	13	16	16	13	7	4	4	27	17	10	17	7	21	20	19
Peak232261	chr9	3942382	3942882	intronic	ENSDARG00000042508	ubr3	6	12	11	6	11	5	15	21	20	14	6	4	11	16	12	21	17	14	21	27
Peak232262	chr9	3949411	3949911	exonic	ENSDARG00000042508	ubr3	12	13	20	12	14	14	22	23	14	17	5	5	22	16	9	18	11	17	11	21
Peak232263	chr9	3952114	3952614	intronic	ENSDARG00000042508	ubr3	16	15	4	8	16	11	24	11	10	9	4	3	11	15	6	19	12	19	14	22
Peak232264	chr9	3954561	3955061	intronic	ENSDARG00000042508	ubr3	5	12	11	1	8	14	9	13	8	8	2	3	18	10	16	27	11	11	11	15
Peak232265	chr9	3962499	3962999	intronic	ENSDARG00000042508	ubr3	4	3	4	3	4	10	7	14	7	8	4	3	5	8	5	19	11	13	18	27
Peak232266	chr9	3971714	3972214	intronic	ENSDARG00000042508	ubr3	11	10	5	11	8	6	14	19	19	8	2	4	12	8	10	16	19	8	16	26
Peak232267	chr9	3974329	3974829	intronic	ENSDARG00000042508	ubr3	7	9	13	4	10	8	8	14	11	8	4	4	24	17	9	22	8	15	16	16
Peak232268	chr9	3983318	3983818	exonic	ENSDARG00000042508	ubr3	18	16	7	7	11	16	15	14	14	7	3	14	26	20	24	22	18	18	9	13
Peak232269	chr9	3984175	3984675	intronic	ENSDARG00000042508	ubr3	8	8	3	4	9	6	15	7	10	8	3	5	6	5	9	13	8	14	15	23
Peak232270	chr9	3984789	3985289	intronic	ENSDARG00000042508	ubr3	14	8	3	8	9	14	4	18	16	5	6	3	18	20	8	26	10	13	15	19
Peak232271	chr9	3985673	3986173	promoter	ENSDARG00000042508	ubr3	14	10	6	5	5	11	9	15	21	12	4	3	23	13	16	15	14	17	12	24
Peak232272	chr9	3993700	3994200	intergenic	ENSDARG00000042508,ENSDARG00000034801	ubr3,mylka	14	11	1	3	3	8	7	13	5	5	2	5	5	3	4	4	3	1	8	10
Peak232273	chr9	3994407	3994907	intergenic	ENSDARG00000042508,ENSDARG00000034801	ubr3,mylka	6	10	5	3	3	8	5	12	4	4	5	5	10	4	7	6	7	12	13	14
Peak232274	chr9	4007887	4008387	intergenic	ENSDARG00000042508,ENSDARG00000034801	ubr3,mylka	4	7	4	4	17	4	5	9	14	8	3	7	6	11	7	15	13	11	13	12
Peak232275	chr9	4014879	4015379	intergenic	ENSDARG00000042508,ENSDARG00000034801	ubr3,mylka	16	16	20	24	15	18	15	23	19	17	9	9	14	11	8	15	12	18	23	31
Peak232276	chr9	4019948	4020448	intergenic	ENSDARG00000042508,ENSDARG00000034801	ubr3,mylka	11	18	14	9	17	18	20	24	12	10	9	9	30	17	13	28	18	29	14	25
Peak232277	chr9	4025051	4025551	intergenic	ENSDARG00000042508,ENSDARG00000034801	ubr3,mylka	15	5	8	3	14	9	16	7	9	6	4	3	12	6	14	22	8	17	7	18
Peak232278	chr9	4028010	4028510	intergenic	ENSDARG00000042508,ENSDARG00000034801	ubr3,mylka	17	8	18	8	17	6	16	14	12	6	8	8	14	12	8	19	7	19	15	25
Peak232279	chr9	4037847	4038347	intergenic	ENSDARG00000042508,ENSDARG00000034801	ubr3,mylka	12	10	10	6	13	13	12	22	22	8	10	6	23	18	19	33	16	17	10	28
Peak232280	chr9	4040770	4041270	intergenic	ENSDARG00000042508,ENSDARG00000034801	ubr3,mylka	11	12	12	9	13	13	24	17	7	11	3	10	19	11	12	9	9	11	20	18
Peak232281	chr9	4048783	4049283	intergenic	ENSDARG00000042508,ENSDARG00000034801	ubr3,mylka	146	158	211	226	46	178	97	126	153	169	78	60	92	34	24	47	45	53	150	234
Peak232282	chr9	4051173	4051673	intergenic	ENSDARG00000042508,ENSDARG00000034801	ubr3,mylka	107	112	132	136	39	126	68	101	131	99	51	26	76	32	27	32	34	40	108	209
Peak232283	chr9	4061412	4061912	intronic	ENSDARG00000034801	mylka	16	6	13	3	3	14	8	18	9	8	2	7	19	14	12	19	11	14	14	22
Peak232284	chr9	4074572	4075072	exonic	ENSDARG00000034801	mylka	18	17	25	18	8	20	20	29	21	21	12	8	22	16	14	22	14	15	28	25
Peak232285	chr9	4080587	4081087	exonic	ENSDARG00000034801	mylka	13	12	11	4	12	8	14	33	13	9	8	5	14	16	15	19	16	21	18	23
Peak232286	chr9	4088508	4089008	intronic	ENSDARG00000034801	mylka	13	12	10	9	11	13	20	15	11	11	7	7	24	19	19	23	16	9	21	11
Peak232287	chr9	4099302	4099802	intronic	ENSDARG00000034801	mylka	12	9	11	7	12	12	15	19	11	9	7	6	22	20	17	23	12	15	11	17
Peak232288	chr9	4106657	4107157	promoter	ENSDARG00000034801	mylka	17	13	17	9	14	18	24	22	20	21	10	14	28	20	20	45	28	21	29	36
Peak232289	chr9	4112498	4112998	exonic	ENSDARG00000034801	mylka	5	5	6	7	7	8	11	11	6	6	7	7	20	9	8	18	3	16	20	22
Peak232290	chr9	4115660	4116160	exonic	ENSDARG00000034801	mylka	11	12	11	3	15	11	8	20	11	11	7	8	32	14	11	20	7	12	11	23
Peak232291	chr9	4119191	4119691	intronic	ENSDARG00000034801	mylka	15	5	5	5	10	9	6	9	6	4	5	7	14	11	12	25	3	30	10	17
Peak232292	chr9	4126592	4127092	exonic	ENSDARG00000034801	mylka	23	17	16	8	13	8	10	20	8	9	5	4	19	6	6	18	19	11	26	32
Peak232293	chr9	4130051	4130551	promoter	ENSDARG00000034801	mylka	18	21	14	7	9	11	16	20	10	10	6	5	29	15	19	15	11	22	20	27
Peak232294	chr9	4132076	4132576	promoter	ENSDARG00000034801	mylka	13	12	10	8	10	18	15	22	21	5	7	12	15	23	20	34	15	10	21	31
Peak232295	chr9	4136718	4137218	exonic	ENSDARG00000090738	mylka	15	9	11	4	19	15	14	15	17	7	8	8	21	20	8	20	17	18	22	31
Peak232296	chr9	4138880	4139380	intronic	ENSDARG00000090738	mylka	10	11	12	6	14	16	14	23	12	12	7	3	14	15	8	24	10	18	18	19
Peak232297	chr9	4152476	4152976	intronic	ENSDARG00000090738	mylka	8	11	10	6	21	14	16	17	13	9	3	7	26	20	11	17	16	9	17	20
Peak232298	chr9	4161168	4161668	intronic	ENSDARG00000090738	mylka	2	4	3	0	2	5	4	6	2	1	1	2	6	7	6	10	9	6	4	7
Peak232299	chr9	4161469	4161969	intronic	ENSDARG00000090738	mylka	8	5	1	0	2	5	9	7	2	3	2	2	3	2	4	5	4	5	10	11
Peak232300	chr9	4163242	4163742	intronic	ENSDARG00000090738	mylka	13	22	10	11	8	13	13	15	4	7	3	7	29	24	9	20	14	14	9	22
Peak232301	chr9	4167355	4167855	intronic	ENSDARG00000090738	mylka	8	8	13	3	10	13	18	26	13	12	6	3	29	22	18	25	15	14	17	29
Peak232302	chr9	4172442	4172942	intronic	ENSDARG00000090738	mylka	10	5	8	9	10	8	12	26	5	4	5	4	13	9	9	22	16	19	17	29
Peak232303	chr9	4173290	4173790	intronic	ENSDARG00000090738	mylka	13	10	15	9	14	9	11	10	8	3	4	3	23	14	12	25	14	5	16	18
Peak232304	chr9	4186048	4186548	promoter	ENSDARG00000104119	kalrna	7	12	17	15	7	16	7	12	16	9	11	8	11	11	4	15	10	8	19	16
Peak232305	chr9	4186423	4186923	promoter	ENSDARG00000104119	kalrna	21	13	13	7	3	12	7	10	8	6	10	3	2	2	0	0	4	6	11	11
Peak232306	chr9	4187824	4188324	promoter	ENSDARG00000104119	kalrna	56	77	80	62	21	71	38	69	77	58	22	23	40	25	16	17	23	27	69	114
Peak232307	chr9	4195294	4195794	intronic	ENSDARG00000104119	kalrna	23	20	17	22	14	25	23	31	13	12	10	9	30	14	15	20	19	20	22	20
Peak232308	chr9	4199708	4200208	intronic	ENSDARG00000104119	kalrna	14	12	9	10	7	12	6	29	9	7	23	7	11	14	11	13	7	10	12	17
Peak232309	chr9	4200518	4201018	intronic	ENSDARG00000104119	kalrna	42	42	64	40	16	34	27	43	45	36	29	18	37	18	14	23	16	27	67	68
Peak232310	chr9	4201307	4201807	intronic	ENSDARG00000104119	kalrna	17	10	15	8	9	11	11	21	7	4	11	7	27	14	13	22	10	21	18	18
Peak232311	chr9	4204539	4205039	intronic	ENSDARG00000104119	kalrna	32	39	26	28	16	23	32	40	43	40	11	13	33	13	13	23	13	9	33	38
Peak232312	chr9	4210147	4210647	intronic	ENSDARG00000104119	kalrna	19	9	9	6	10	10	13	21	11	7	1	12	18	8	12	18	13	12	22	22
Peak232313	chr9	4212432	4212932	intronic	ENSDARG00000104119	kalrna	9	15	9	12	14	11	20	25	12	13	17	16	19	16	8	23	10	19	24	32
Peak232314	chr9	4216354	4216854	intronic	ENSDARG00000104119	kalrna	30	24	26	20	10	18	19	25	18	10	15	19	19	9	12	17	10	18	32	40
Peak232315	chr9	4217867	4218367	intronic	ENSDARG00000104119	kalrna	15	9	20	6	12	10	21	20	23	13	7	2	17	13	8	12	17	21	19	22
Peak232316	chr9	4221782	4222282	intronic	ENSDARG00000104119	kalrna	7	4	13	3	5	4	7	9	7	5	8	1	10	8	4	12	7	8	5	11
Peak232317	chr9	4222088	4222588	intronic	ENSDARG00000104119	kalrna	9	6	3	7	7	5	10	7	3	2	3	8	8	13	13	8	3	6	8	13
Peak232318	chr9	4229138	4229638	intronic	ENSDARG00000104119	kalrna	43	39	98	61	17	53	43	56	55	48	29	17	26	19	15	19	18	30	47	81
Peak232319	chr9	4234368	4234868	intronic	ENSDARG00000104119	kalrna	19	13	14	13	9	15	4	22	8	7	6	11	17	17	13	17	17	11	14	17
Peak232320	chr9	4234827	4235327	intronic	ENSDARG00000104119	kalrna	20	18	11	17	4	14	15	15	8	4	15	6	11	8	13	10	7	10	14	17
Peak232321	chr9	4236331	4236831	intronic	ENSDARG00000104119	kalrna	10	5	6	2	5	6	13	10	5	5	4	5	12	5	5	13	13	10	8	11
Peak232322	chr9	4236692	4237192	intronic	ENSDARG00000104119	kalrna	6	4	14	7	5	6	9	16	8	6	7	6	16	7	9	12	6	12	15	14
Peak232323	chr9	4242418	4242918	intronic	ENSDARG00000104119	kalrna	10	6	6	7	14	17	21	22	15	7	9	9	26	13	20	24	13	12	15	19
Peak232324	chr9	4242964	4243464	intronic	ENSDARG00000104119	kalrna	14	6	5	9	12	15	19	20	15	17	10	3	28	27	13	28	13	8	16	25
Peak232325	chr9	4249019	4249519	intronic	ENSDARG00000104119	kalrna	13	9	8	5	6	5	14	17	13	7	6	2	19	10	15	18	14	15	16	23
Peak232326	chr9	4250790	4251290	intronic	ENSDARG00000104119	kalrna	5	6	7	4	10	6	6	9	7	9	7	6	13	21	7	17	6	12	12	13
Peak232327	chr9	4251525	4252025	intronic	ENSDARG00000104119	kalrna	11	6	13	10	14	7	18	22	12	9	4	3	15	18	6	15	10	17	17	37
Peak232328	chr9	4255325	4255825	intronic	ENSDARG00000104119	kalrna	12	9	9	5	16	11	14	18	9	12	10	3	15	11	7	20	10	26	13	17
Peak232329	chr9	4257178	4257678	intronic	ENSDARG00000104119	kalrna	19	11	16	8	11	15	31	15	9	7	6	9	14	12	19	24	11	14	30	24
Peak232330	chr9	4260752	4261252	intronic	ENSDARG00000104119	kalrna	35	26	28	17	13	19	42	44	38	29	8	18	30	13	13	32	19	22	16	41
Peak232331	chr9	4263098	4263598	intronic	ENSDARG00000104119	kalrna	27	22	29	19	9	19	26	27	26	16	10	29	22	18	19	30	21	21	32	45
Peak232332	chr9	4271283	4271783	intronic	ENSDARG00000104119	kalrna	11	7	7	12	21	12	29	21	22	11	4	7	8	18	10	17	14	18	30	23
Peak232333	chr9	4274114	4274614	intronic	ENSDARG00000104119	kalrna	13	1	8	5	11	9	13	29	6	4	10	6	11	15	12	15	9	13	18	28
Peak232334	chr9	4276565	4277065	intronic	ENSDARG00000104119	kalrna	15	16	8	5	10	10	11	28	7	8	4	4	19	14	8	17	7	15	13	15
Peak232335	chr9	4289314	4289814	intronic	ENSDARG00000104119	kalrna	11	12	99	64	23	104	25	43	62	45	2	6	10	6	10	15	12	20	79	131
Peak232336	chr9	4298153	4298653	exonic	ENSDARG00000104119	kalrna	16	9	12	14	18	15	21	25	9	12	9	8	14	22	18	37	11	13	21	22
Peak232337	chr9	4300760	4301260	intronic	ENSDARG00000104119	kalrna	18	11	17	10	14	11	19	22	17	9	9	6	16	16	21	17	15	24	21	25
Peak232338	chr9	4303465	4303965	exonic	ENSDARG00000104119	kalrna	12	9	14	7	16	18	11	15	9	12	5	4	17	14	11	15	9	13	18	19
Peak232339	chr9	4313781	4314281	exonic	ENSDARG00000104119	kalrna	13	6	10	7	16	13	17	26	6	13	6	10	19	11	14	20	11	15	21	21
Peak232340	chr9	4324619	4325119	exonic	ENSDARG00000104119	kalrna	9	2	3	2	15	9	8	17	4	3	6	2	15	8	9	20	5	11	12	14
Peak232341	chr9	4325015	4325515	intronic	ENSDARG00000104119	kalrna	11	10	8	4	5	9	12	15	12	7	4	4	10	7	8	19	11	14	9	20
Peak232342	chr9	4332565	4333065	intronic	ENSDARG00000104119	kalrna	20	11	10	8	21	10	14	20	10	8	9	13	22	20	12	15	17	21	19	18
Peak232343	chr9	4337458	4337958	exonic	ENSDARG00000104119	kalrna	8	7	7	10	11	11	10	13	7	8	5	4	22	20	11	19	12	9	17	23
Peak232344	chr9	4341539	4342039	exonic	ENSDARG00000104119	kalrna	17	7	13	7	12	12	20	24	19	11	5	7	27	13	21	26	18	29	17	23
Peak232345	chr9	4347932	4348432	intronic	ENSDARG00000104119	kalrna	12	8	10	11	6	20	17	25	12	8	5	13	18	11	11	21	16	22	21	30
Peak232346	chr9	4353756	4354256	intronic	ENSDARG00000104119	kalrna	9	7	12	2	10	6	6	12	7	6	7	5	15	15	11	11	13	9	18	33
Peak232347	chr9	4354473	4354973	exonic	ENSDARG00000104119	kalrna	12	6	13	10	6	10	14	11	11	13	3	8	22	15	11	23	14	23	23	14
Peak232348	chr9	4363571	4364071	exonic	ENSDARG00000104119	kalrna	12	7	9	10	14	12	16	19	9	18	6	7	13	12	10	19	6	12	19	21
Peak232349	chr9	4367732	4368232	exonic	ENSDARG00000104119	kalrna	12	9	9	7	17	7	9	14	16	15	4	5	25	10	10	18	13	18	12	24
Peak232350	chr9	4374832	4375332	intronic	ENSDARG00000104119	kalrna	4	3	3	3	5	4	9	14	6	1	3	1	7	14	5	7	9	8	9	20
Peak232351	chr9	4377919	4378419	exonic	ENSDARG00000104119	kalrna	8	7	5	12	8	6	14	18	10	14	3	10	8	7	6	14	7	13	11	15
Peak232352	chr9	4378931	4379431	exonic	ENSDARG00000104119	kalrna	17	8	7	12	10	14	20	15	16	8	3	11	14	17	17	22	21	20	15	29
Peak232353	chr9	4381917	4382417	intronic	ENSDARG00000104119	kalrna	9	9	6	3	8	6	9	13	6	4	2	4	15	9	4	3	4	6	12	18
Peak232354	chr9	4382359	4382859	intronic	ENSDARG00000104119	kalrna	4	5	10	1	3	5	6	4	8	5	3	3	2	0	2	3	4	4	8	9
Peak232355	chr9	4386255	4386755	intronic	ENSDARG00000104119	kalrna	11	5	4	9	10	10	14	9	8	6	10	3	13	9	20	19	12	5	18	25
Peak232356	chr9	4393851	4394351	intronic	ENSDARG00000104119	kalrna	11	13	9	5	12	14	10	19	10	10	2	6	21	7	20	28	13	18	12	23
Peak232357	chr9	4402283	4402783	exonic	ENSDARG00000104119	kalrna	10	10	12	11	11	12	13	11	16	13	3	12	17	13	9	17	8	12	13	34
Peak232358	chr9	4403712	4404212	intronic	ENSDARG00000104119	kalrna	36	21	43	36	12	18	23	27	19	21	20	18	32	18	14	14	20	17	30	36
Peak232359	chr9	4405971	4406471	intronic	ENSDARG00000104119	kalrna	13	7	13	7	8	11	8	12	13	10	7	9	20	13	12	26	16	14	12	24
Peak232360	chr9	4408025	4408525	intronic	ENSDARG00000104119	kalrna	16	16	14	5	18	11	29	20	15	6	8	11	11	16	10	13	6	18	18	32
Peak232361	chr9	4409948	4410448	intronic	ENSDARG00000104119	kalrna	61	63	103	35	13	61	35	66	58	45	21	21	31	13	25	21	23	18	83	87
Peak232362	chr9	4415798	4416298	intronic	ENSDARG00000104119	kalrna	15	16	9	10	16	11	11	23	5	13	10	5	10	14	15	15	10	16	15	24
Peak232363	chr9	4416407	4416907	intronic	ENSDARG00000104119	kalrna	19	12	6	4	14	6	10	17	11	8	4	7	17	18	13	28	7	17	13	25
Peak232364	chr9	4418053	4418553	intronic	ENSDARG00000104119	kalrna	9	5	6	2	5	5	7	12	2	6	4	3	13	8	6	11	11	5	10	25
Peak232365	chr9	4420061	4420561	intronic	ENSDARG00000104119	kalrna	7	5	5	3	6	17	16	14	7	13	4	7	10	14	10	20	19	11	23	23
Peak232366	chr9	4425763	4426263	exonic	ENSDARG00000104119	kalrna	10	15	11	10	17	11	13	17	12	15	4	10	32	17	11	25	15	17	14	22
Peak232367	chr9	4428518	4429018	exonic	ENSDARG00000104119	kalrna	11	13	11	5	8	10	15	17	9	9	8	7	19	18	17	27	22	20	15	24
Peak232368	chr9	4431797	4432297	exonic	ENSDARG00000104119	kalrna	13	16	16	6	9	16	23	23	18	16	4	3	13	7	12	21	16	18	18	18
Peak232369	chr9	4433873	4434373	exonic	ENSDARG00000104119	kalrna	7	6	12	11	9	5	13	17	13	9	5	2	19	17	7	23	14	14	16	24
Peak232370	chr9	4445850	4446350	exonic	ENSDARG00000104119	kalrna	11	15	9	4	9	8	35	20	9	13	8	3	28	19	16	24	18	16	12	30
Peak232371	chr9	4460956	4461456	exonic	ENSDARG00000104119	kalrna	10	12	9	6	11	14	21	23	13	14	6	13	18	13	12	23	10	21	13	35
Peak232372	chr9	4466513	4467013	exonic	ENSDARG00000104119	kalrna	8	4	9	4	14	8	10	14	9	6	4	7	10	11	14	10	8	8	17	17
Peak232373	chr9	4466819	4467319	exonic	ENSDARG00000104119	kalrna	3	4	2	0	2	3	8	3	5	3	1	4	9	8	4	18	6	1	15	8
Peak232374	chr9	4470305	4470805	intergenic	ENSDARG00000104119,ENSDARG00000093749	kalrna,FP102171.1	11	11	10	9	12	12	8	22	13	11	0	1	22	18	15	29	13	16	24	30
Peak232375	chr9	4471539	4472039	intergenic	ENSDARG00000104119,ENSDARG00000093749	kalrna,FP102171.1	17	11	9	13	14	14	17	25	20	3	6	5	23	22	20	23	15	16	32	29
Peak232376	chr9	4478762	4479262	promoter	ENSDARG00000093749	FP102171.1	10	9	14	10	10	8	8	18	9	6	6	5	18	7	14	21	10	15	23	22
Peak232377	chr9	4480702	4481202	intergenic	ENSDARG00000093749,ENSDARG00000077165	FP102171.1,kcnj3a	20	8	19	12	11	11	22	19	12	14	5	11	23	27	22	35	16	23	18	32
Peak232378	chr9	4484149	4484649	intergenic	ENSDARG00000093749,ENSDARG00000077165	FP102171.1,kcnj3a	14	11	7	3	20	19	18	16	18	14	5	10	24	28	14	28	17	20	15	18
Peak232379	chr9	4490172	4490672	intergenic	ENSDARG00000093749,ENSDARG00000077165	FP102171.1,kcnj3a	12	11	11	3	8	7	21	8	6	4	4	6	8	5	9	8	6	17	13	22
Peak232380	chr9	4496949	4497449	intergenic	ENSDARG00000093749,ENSDARG00000077165	FP102171.1,kcnj3a	32	40	36	18	14	20	41	35	38	21	9	16	21	18	14	31	15	23	19	29
Peak232381	chr9	4497692	4498192	intergenic	ENSDARG00000093749,ENSDARG00000077165	FP102171.1,kcnj3a	3	5	6	5	6	11	20	21	8	5	3	7	12	8	13	20	5	16	14	16
Peak232382	chr9	4498212	4498712	intergenic	ENSDARG00000093749,ENSDARG00000077165	FP102171.1,kcnj3a	12	6	8	4	11	7	9	16	7	7	2	4	25	13	9	19	9	12	9	7
Peak232383	chr9	4500416	4500916	intergenic	ENSDARG00000093749,ENSDARG00000077165	FP102171.1,kcnj3a	40	33	35	34	20	23	23	30	25	30	30	19	20	8	20	19	12	11	36	41
Peak232384	chr9	4518142	4518642	intronic	ENSDARG00000077165	kcnj3a	13	10	10	5	6	5	13	11	7	7	3	11	11	10	9	21	13	19	15	19
Peak232385	chr9	4518724	4519224	intronic	ENSDARG00000077165	kcnj3a	9	7	4	7	6	4	10	24	10	5	3	1	16	10	13	17	10	12	13	25
Peak232386	chr9	4521286	4521786	intronic	ENSDARG00000077165	kcnj3a	11	12	8	4	5	6	10	7	4	2	6	1	5	8	6	7	7	3	6	11
Peak232387	chr9	4521633	4522133	intronic	ENSDARG00000077165	kcnj3a	8	6	7	4	4	5	11	18	11	4	1	5	13	10	2	13	4	4	12	10
Peak232388	chr9	4532013	4532513	exonic	ENSDARG00000077165	kcnj3a	14	21	4	8	13	11	8	16	6	6	6	3	30	21	6	26	16	18	17	33
Peak232389	chr9	4537689	4538189	promoter	ENSDARG00000077165	kcnj3a	17	11	15	7	16	19	18	30	13	11	10	3	28	22	25	23	13	19	21	34
Peak232390	chr9	4542629	4543129	promoter	ENSDARG00000077165	kcnj3a	29	32	25	23	9	17	21	38	16	19	11	12	26	28	20	26	11	15	26	44
Peak232391	chr9	4544988	4545488	promoter	ENSDARG00000077165	kcnj3a	6	12	8	5	10	7	14	19	7	10	5	5	16	13	19	21	8	13	14	19
Peak232392	chr9	4549907	4550407	intergenic	ENSDARG00000077165,ENSDARG00000099227	kcnj3a,galnt13	10	6	7	7	12	14	13	13	9	7	7	5	20	12	5	15	10	16	12	17
Peak232393	chr9	4551476	4551976	intergenic	ENSDARG00000077165,ENSDARG00000099227	kcnj3a,galnt13	16	13	7	9	13	8	10	7	2	6	4	8	18	17	14	22	7	19	11	29
Peak232394	chr9	4556675	4557175	intergenic	ENSDARG00000077165,ENSDARG00000099227	kcnj3a,galnt13	13	19	10	14	7	17	8	16	9	7	8	3	25	26	8	23	10	29	12	27
Peak232395	chr9	4561472	4561972	intergenic	ENSDARG00000077165,ENSDARG00000099227	kcnj3a,galnt13	6	6	12	7	16	5	15	19	12	12	9	7	30	15	18	27	17	19	22	30
Peak232396	chr9	4563200	4563700	intergenic	ENSDARG00000077165,ENSDARG00000099227	kcnj3a,galnt13	10	7	7	12	10	16	10	20	15	9	1	12	17	16	14	19	19	17	21	21
Peak232397	chr9	4568121	4568621	intergenic	ENSDARG00000077165,ENSDARG00000099227	kcnj3a,galnt13	20	14	16	8	14	5	6	22	12	5	2	4	13	10	8	17	9	10	20	24
Peak232398	chr9	4573274	4573774	UTR3	ENSDARG00000099227	galnt13	16	12	21	12	16	19	19	22	22	12	9	7	17	28	16	28	8	21	21	32
Peak232399	chr9	4577958	4578458	intronic	ENSDARG00000099227	galnt13	26	3	20	13	14	14	22	27	23	14	5	5	15	23	17	27	15	23	19	32
Peak232400	chr9	4583081	4583581	intronic	ENSDARG00000099227	galnt13	12	16	19	7	13	10	10	16	22	10	6	7	24	12	10	25	14	20	20	24
Peak232401	chr9	4584832	4585332	intronic	ENSDARG00000099227	galnt13	7	6	11	3	8	10	1	14	3	8	1	5	10	13	8	15	5	12	13	11
Peak232402	chr9	4585275	4585775	intronic	ENSDARG00000099227	galnt13	4	3	10	1	13	1	4	6	6	3	0	7	8	5	2	6	8	3	18	12
Peak232403	chr9	4586573	4587073	intronic	ENSDARG00000099227	galnt13	9	9	7	6	9	12	18	10	14	5	3	7	12	4	9	7	7	9	7	14
Peak232404	chr9	4587185	4587685	intronic	ENSDARG00000099227	galnt13	5	5	4	6	5	4	10	9	7	7	3	0	11	10	4	12	13	5	11	11
Peak232405	chr9	4592432	4592932	intronic	ENSDARG00000099227	galnt13	8	7	9	1	2	4	15	11	2	8	4	4	13	5	5	17	11	11	24	17
Peak232406	chr9	4594293	4594793	exonic	ENSDARG00000099227	galnt13	13	13	14	5	14	14	20	21	8	17	7	6	26	17	9	19	15	14	16	28
Peak232407	chr9	4598005	4598505	exonic	ENSDARG00000099227	galnt13	34	21	22	29	10	21	27	39	32	13	13	19	25	16	13	16	18	24	28	18
Peak232408	chr9	4601915	4602415	intronic	ENSDARG00000099227	galnt13	76	55	60	62	23	38	36	43	46	42	25	24	57	13	23	21	13	22	54	64
Peak232409	chr9	4604472	4604972	intronic	ENSDARG00000099227	galnt13	11	15	18	17	13	22	16	19	13	13	8	7	21	6	9	17	13	16	22	24
Peak232410	chr9	4618806	4619306	exonic	ENSDARG00000099227	galnt13	24	10	14	7	16	10	12	13	9	11	6	3	24	8	12	15	19	14	18	20
Peak232411	chr9	4628396	4628896	intronic	ENSDARG00000099227	galnt13	55	32	25	20	16	30	46	58	47	41	12	22	33	12	14	17	10	26	17	49
Peak232412	chr9	4639879	4640379	promoter	ENSDARG00000099227	galnt13	79	89	106	105	23	75	51	87	86	75	38	19	59	22	19	35	20	21	61	100
Peak232413	chr9	4643194	4643694	promoter	ENSDARG00000053383	rprma	70	68	113	89	19	70	37	48	65	32	27	31	57	29	20	30	32	36	64	69
Peak232414	chr9	4658595	4659095	intergenic	ENSDARG00000053383,ENSDARG00000058467	rprma,prpf40a	10	11	10	10	12	7	12	34	14	16	6	9	12	14	9	17	15	16	15	23
Peak232415	chr9	4664724	4665224	intergenic	ENSDARG00000053383,ENSDARG00000058467	rprma,prpf40a	12	7	11	4	7	9	10	12	10	5	5	5	16	10	14	10	11	12	28	30
Peak232416	chr9	4665573	4666073	intergenic	ENSDARG00000053383,ENSDARG00000058467	rprma,prpf40a	14	2	18	5	3	12	12	14	12	10	5	8	13	12	4	16	7	12	12	14
Peak232417	chr9	4673579	4674079	intergenic	ENSDARG00000053383,ENSDARG00000058467	rprma,prpf40a	13	16	17	8	10	16	18	28	15	13	11	15	28	24	17	16	13	15	20	41
Peak232418	chr9	4677354	4677854	intergenic	ENSDARG00000053383,ENSDARG00000058467	rprma,prpf40a	16	14	22	15	16	14	17	14	21	8	6	6	23	11	16	15	23	18	7	27
Peak232419	chr9	4685179	4685679	intergenic	ENSDARG00000053383,ENSDARG00000058467	rprma,prpf40a	28	29	50	36	17	39	27	37	29	24	20	23	34	26	18	35	25	27	30	45
Peak232420	chr9	4688342	4688842	intergenic	ENSDARG00000053383,ENSDARG00000058467	rprma,prpf40a	22	40	11	5	14	15	25	37	17	13	7	5	20	14	15	29	15	22	24	25
Peak232421	chr9	4690686	4691186	intergenic	ENSDARG00000053383,ENSDARG00000058467	rprma,prpf40a	19	24	13	7	16	5	19	19	8	16	10	6	16	10	15	15	13	20	25	24
Peak232422	chr9	4693291	4693791	intergenic	ENSDARG00000053383,ENSDARG00000058467	rprma,prpf40a	14	19	44	34	12	38	16	21	10	7	9	8	27	21	19	17	20	14	30	40
Peak232423	chr9	4701075	4701575	intergenic	ENSDARG00000053383,ENSDARG00000058467	rprma,prpf40a	25	34	10	14	10	9	11	27	19	11	8	7	24	15	14	17	7	14	17	13
Peak232424	chr9	4708868	4709368	promoter	ENSDARG00000058467	prpf40a	279	284	353	392	64	284	185	198	236	186	147	112	175	64	48	57	50	66	214	389
Peak232425	chr9	4715114	4715614	exonic	ENSDARG00000058467	prpf40a	9	9	10	5	20	11	8	14	12	8	4	8	17	9	13	14	14	12	14	29
Peak232426	chr9	4717687	4718187	exonic	ENSDARG00000058467	prpf40a	16	22	8	8	10	19	16	13	15	7	7	6	18	20	11	17	17	14	24	20
Peak232427	chr9	4723541	4724041	exonic	ENSDARG00000058467	prpf40a	7	19	15	15	9	9	17	32	11	7	12	11	14	8	16	19	9	14	23	26
Peak232428	chr9	4727664	4728164	exonic	ENSDARG00000058467	prpf40a	21	29	30	57	10	25	16	21	18	17	15	10	15	10	15	15	12	18	30	21
Peak232429	chr9	4728834	4729334	exonic	ENSDARG00000058467	prpf40a	72	75	90	119	14	55	18	17	21	15	104	50	56	26	16	23	31	21	70	59
Peak232430	chr9	4738703	4739203	exonic	ENSDARG00000058467	prpf40a	14	15	27	14	13	23	4	20	9	9	5	7	21	5	12	17	6	10	42	40
Peak232431	chr9	4740039	4740539	exonic	ENSDARG00000058467	prpf40a	60	69	149	113	18	76	22	33	30	18	53	31	67	24	18	26	25	29	69	56
Peak232432	chr9	4754900	4755400	exonic	ENSDARG00000058467	prpf40a	20	2	12	11	7	5	10	28	11	9	3	7	22	7	9	15	15	16	12	22
Peak232433	chr9	4760039	4760539	intergenic	ENSDARG00000058467,ENSDARG00000012586	prpf40a,fmnl2a	12	13	12	11	10	5	29	21	12	15	5	4	19	13	11	17	7	18	20	25
Peak232434	chr9	4769848	4770348	exonic	ENSDARG00000012586	fmnl2a	22	11	22	12	17	15	23	28	14	16	10	16	25	15	9	11	15	12	24	26
Peak232435	chr9	4775358	4775858	exonic	ENSDARG00000012586	fmnl2a	61	95	62	55	17	46	34	46	43	25	41	37	36	22	20	33	16	34	72	74
Peak232436	chr9	4776076	4776576	intronic	ENSDARG00000012586	fmnl2a	24	22	21	21	4	16	22	26	18	13	18	8	25	14	10	11	9	11	24	27
Peak232437	chr9	4783462	4783962	exonic	ENSDARG00000012586	fmnl2a	14	21	19	9	8	22	10	22	18	6	3	8	13	9	16	19	12	11	27	30
Peak232438	chr9	4790358	4790858	intronic	ENSDARG00000012586	fmnl2a	12	3	11	6	4	4	8	11	10	7	1	5	26	9	13	11	12	13	13	19
Peak232439	chr9	4791243	4791743	intronic	ENSDARG00000012586	fmnl2a	16	10	44	22	13	61	21	28	20	15	5	7	9	12	17	23	9	14	24	32
Peak232440	chr9	4800189	4800689	intronic	ENSDARG00000012586	fmnl2a	18	10	16	9	12	10	7	31	21	10	3	6	27	18	17	19	13	14	16	21
Peak232441	chr9	4810281	4810781	exonic	ENSDARG00000012586	fmnl2a	10	5	18	11	14	18	20	38	14	18	3	9	20	16	13	22	13	16	23	34
Peak232442	chr9	4815761	4816261	intronic	ENSDARG00000012586	fmnl2a	6	3	17	4	11	9	9	14	10	10	0	5	8	13	6	20	8	10	7	18
Peak232443	chr9	4817769	4818269	intronic	ENSDARG00000012586	fmnl2a	11	2	5	6	4	8	10	13	9	4	1	5	2	8	8	12	7	10	21	13
Peak232444	chr9	4826813	4827313	intronic	ENSDARG00000012586	fmnl2a	7	13	13	6	11	5	14	33	8	11	3	6	19	11	11	9	9	11	20	22
Peak232445	chr9	4827402	4827902	intronic	ENSDARG00000012586	fmnl2a	16	10	43	29	17	36	13	18	24	17	2	5	17	9	13	21	17	6	36	42
Peak232446	chr9	4831329	4831829	exonic	ENSDARG00000012586	fmnl2a	102	119	251	229	31	186	33	46	63	45	63	50	58	20	36	48	45	26	103	100
Peak232447	chr9	4840819	4841319	intronic	ENSDARG00000012586	fmnl2a	34	36	140	115	38	131	26	23	35	27	30	20	29	14	24	13	24	21	79	71
Peak232448	chr9	4843859	4844359	intronic	ENSDARG00000012586	fmnl2a	29	25	28	12	5	23	17	26	12	17	20	16	21	15	12	19	15	18	35	46
Peak232449	chr9	4852327	4852827	intronic	ENSDARG00000012586	fmnl2a	21	18	22	23	13	26	25	28	18	25	8	7	22	14	12	20	16	16	29	40
Peak232450	chr9	4857320	4857820	intronic	ENSDARG00000012586	fmnl2a	8	8	14	12	7	11	8	6	8	5	3	13	7	6	7	3	6	8	17	16
Peak232451	chr9	4858539	4859039	intronic	ENSDARG00000012586	fmnl2a	19	16	14	11	14	16	18	37	13	18	9	9	10	9	10	9	14	12	21	18
Peak232452	chr9	4863023	4863523	intronic	ENSDARG00000012586	fmnl2a	12	10	34	20	12	14	8	9	11	12	5	1	4	13	7	16	6	9	19	13
Peak232453	chr9	4867185	4867685	intronic	ENSDARG00000012586	fmnl2a	38	33	103	107	32	133	35	54	76	50	8	8	49	27	19	32	23	32	55	71
Peak232454	chr9	4873946	4874446	intronic	ENSDARG00000012586	fmnl2a	18	13	17	9	11	17	12	14	10	11	5	4	16	7	7	10	13	11	24	29
Peak232455	chr9	4877420	4877920	intronic	ENSDARG00000012586	fmnl2a	13	16	20	10	10	7	7	19	9	20	4	6	12	8	8	19	11	14	27	44
Peak232456	chr9	4882508	4883008	intronic	ENSDARG00000012586	fmnl2a	13	17	13	6	15	11	20	24	25	7	5	12	18	9	12	19	21	18	21	21
Peak232457	chr9	4886833	4887333	intronic	ENSDARG00000012586	fmnl2a	22	22	46	35	18	51	30	46	35	14	10	14	29	9	15	14	19	21	34	36
Peak232458	chr9	4890346	4890846	promoter	ENSDARG00000012586	fmnl2a	119	206	271	326	35	215	57	75	126	69	97	81	100	32	26	42	53	55	132	206
Peak232459	chr9	4893854	4894354	intergenic	ENSDARG00000012586,ENSDARG00000017007	fmnl2a,nr4a2a	41	37	71	55	12	35	25	32	30	35	20	20	33	10	12	24	14	23	64	65
Peak232460	chr9	4894852	4895352	intergenic	ENSDARG00000012586,ENSDARG00000017007	fmnl2a,nr4a2a	10	17	23	18	11	16	13	22	11	19	11	8	11	10	7	9	3	5	21	22
Peak232461	chr9	4895182	4895682	intergenic	ENSDARG00000012586,ENSDARG00000017007	fmnl2a,nr4a2a	10	10	14	13	2	5	13	18	12	14	4	5	6	2	3	5	6	5	17	13
Peak232462	chr9	4897980	4898480	intergenic	ENSDARG00000012586,ENSDARG00000017007	fmnl2a,nr4a2a	16	14	24	10	11	15	12	18	20	14	12	8	15	7	6	10	9	8	16	37
Peak232463	chr9	4898954	4899454	intergenic	ENSDARG00000012586,ENSDARG00000017007	fmnl2a,nr4a2a	27	17	33	32	18	20	9	19	13	12	5	5	28	16	13	26	12	14	16	33
Peak232464	chr9	4903505	4904005	intergenic	ENSDARG00000012586,ENSDARG00000017007	fmnl2a,nr4a2a	11	16	9	6	9	3	9	16	6	9	3	2	17	8	10	23	10	16	6	19
Peak232465	chr9	4907428	4907928	intergenic	ENSDARG00000012586,ENSDARG00000017007	fmnl2a,nr4a2a	10	6	12	6	7	5	21	15	12	8	3	3	10	14	17	16	13	12	17	16
Peak232466	chr9	4910192	4910692	intergenic	ENSDARG00000012586,ENSDARG00000017007	fmnl2a,nr4a2a	17	17	14	13	10	20	15	20	9	6	7	7	26	19	14	15	8	18	15	13
Peak232467	chr9	4912555	4913055	intergenic	ENSDARG00000012586,ENSDARG00000017007	fmnl2a,nr4a2a	9	8	2	6	16	9	12	16	9	9	5	9	13	6	10	13	13	12	22	29
Peak232468	chr9	4914215	4914715	intergenic	ENSDARG00000012586,ENSDARG00000017007	fmnl2a,nr4a2a	9	10	5	5	10	9	13	20	6	8	6	4	22	17	13	26	18	16	17	25
Peak232469	chr9	4920703	4921203	intergenic	ENSDARG00000012586,ENSDARG00000017007	fmnl2a,nr4a2a	17	8	23	15	14	19	20	27	29	19	4	8	21	15	10	23	8	10	18	23
Peak232470	chr9	4925884	4926384	intergenic	ENSDARG00000012586,ENSDARG00000017007	fmnl2a,nr4a2a	19	14	23	25	13	19	14	20	17	11	11	6	29	23	18	26	24	25	35	42
Peak232471	chr9	4932431	4932931	intergenic	ENSDARG00000012586,ENSDARG00000017007	fmnl2a,nr4a2a	27	22	16	12	10	11	10	22	14	16	13	19	26	19	14	22	19	23	23	22
Peak232472	chr9	4938230	4938730	intergenic	ENSDARG00000012586,ENSDARG00000017007	fmnl2a,nr4a2a	22	16	15	13	6	11	20	24	7	3	7	11	21	12	11	22	13	24	25	19
Peak232473	chr9	4939290	4939790	intergenic	ENSDARG00000012586,ENSDARG00000017007	fmnl2a,nr4a2a	20	7	23	9	17	9	11	17	8	4	6	6	30	28	13	28	16	15	18	48
Peak232474	chr9	4941918	4942418	intergenic	ENSDARG00000012586,ENSDARG00000017007	fmnl2a,nr4a2a	6	7	10	5	10	6	9	13	12	2	3	7	20	13	6	13	14	9	13	34
Peak232475	chr9	4947702	4948202	intergenic	ENSDARG00000012586,ENSDARG00000017007	fmnl2a,nr4a2a	19	13	11	9	12	13	13	18	9	10	7	9	28	17	23	32	16	20	20	28
Peak232476	chr9	4953273	4953773	intergenic	ENSDARG00000012586,ENSDARG00000017007	fmnl2a,nr4a2a	15	8	11	7	18	12	13	17	11	9	5	6	25	16	16	21	7	15	15	31
Peak232477	chr9	4962426	4962926	intergenic	ENSDARG00000012586,ENSDARG00000017007	fmnl2a,nr4a2a	22	16	22	17	7	20	28	23	20	21	4	9	32	19	24	22	23	17	17	23
Peak232478	chr9	4967537	4968037	intergenic	ENSDARG00000012586,ENSDARG00000017007	fmnl2a,nr4a2a	14	12	17	11	21	10	21	18	20	15	10	11	23	25	20	19	13	21	25	22
Peak232479	chr9	4973505	4974005	intergenic	ENSDARG00000012586,ENSDARG00000017007	fmnl2a,nr4a2a	12	6	7	5	11	12	11	14	10	3	2	5	21	18	5	10	6	18	14	17
Peak232480	chr9	4975298	4975798	intergenic	ENSDARG00000012586,ENSDARG00000017007	fmnl2a,nr4a2a	10	13	5	3	8	6	6	13	11	13	2	4	13	8	11	15	14	17	24	20
Peak232481	chr9	4978366	4978866	intergenic	ENSDARG00000012586,ENSDARG00000017007	fmnl2a,nr4a2a	5	7	11	4	11	11	2	20	10	7	9	4	20	12	20	23	9	19	18	20
Peak232482	chr9	4981550	4982050	intergenic	ENSDARG00000012586,ENSDARG00000017007	fmnl2a,nr4a2a	9	6	7	10	7	10	5	8	10	4	3	4	13	7	7	17	9	9	11	18
Peak232483	chr9	4993422	4993922	intergenic	ENSDARG00000012586,ENSDARG00000017007	fmnl2a,nr4a2a	8	9	7	9	21	9	18	15	6	11	3	9	23	14	17	19	8	16	18	25
Peak232484	chr9	4998164	4998664	intergenic	ENSDARG00000012586,ENSDARG00000017007	fmnl2a,nr4a2a	30	29	38	15	11	15	12	29	12	18	14	17	27	16	23	23	19	23	25	32
Peak232485	chr9	5005275	5005775	intergenic	ENSDARG00000012586,ENSDARG00000017007	fmnl2a,nr4a2a	25	21	21	14	7	20	39	53	25	24	12	10	37	21	24	40	37	23	29	29
Peak232486	chr9	5011484	5011984	intergenic	ENSDARG00000012586,ENSDARG00000017007	fmnl2a,nr4a2a	9	10	8	3	3	7	12	21	7	8	2	3	17	9	12	17	10	13	15	15
Peak232487	chr9	5015963	5016463	intergenic	ENSDARG00000012586,ENSDARG00000017007	fmnl2a,nr4a2a	7	2	9	8	11	8	8	15	9	8	2	8	11	18	10	11	9	10	15	20
Peak232488	chr9	5022251	5022751	intergenic	ENSDARG00000012586,ENSDARG00000017007	fmnl2a,nr4a2a	15	7	26	10	9	19	16	31	17	18	10	13	29	15	13	19	8	16	26	32
Peak232489	chr9	5023107	5023607	intergenic	ENSDARG00000012586,ENSDARG00000017007	fmnl2a,nr4a2a	7	8	13	6	16	21	16	20	12	10	6	6	14	10	17	33	10	14	19	29
Peak232490	chr9	5028515	5029015	intergenic	ENSDARG00000012586,ENSDARG00000017007	fmnl2a,nr4a2a	18	14	22	7	15	9	13	17	18	10	5	11	20	15	7	15	7	19	20	33
Peak232491	chr9	5031008	5031508	intergenic	ENSDARG00000012586,ENSDARG00000017007	fmnl2a,nr4a2a	10	10	3	9	8	18	13	13	12	14	2	12	21	20	16	24	16	18	12	22
Peak232492	chr9	5035247	5035747	intergenic	ENSDARG00000012586,ENSDARG00000017007	fmnl2a,nr4a2a	18	20	15	16	18	8	16	15	12	13	8	16	30	17	19	23	18	14	16	39
Peak232493	chr9	5039201	5039701	intergenic	ENSDARG00000012586,ENSDARG00000017007	fmnl2a,nr4a2a	13	9	9	4	9	6	14	14	11	6	3	2	27	9	8	20	11	13	16	31
Peak232494	chr9	5046617	5047117	intergenic	ENSDARG00000012586,ENSDARG00000017007	fmnl2a,nr4a2a	9	20	8	6	9	10	9	22	15	10	4	10	22	16	11	29	23	21	20	32
Peak232495	chr9	5047463	5047963	intergenic	ENSDARG00000012586,ENSDARG00000017007	fmnl2a,nr4a2a	16	11	21	5	18	7	18	16	13	3	8	13	21	15	13	16	22	19	18	21
Peak232496	chr9	5050050	5050550	intergenic	ENSDARG00000012586,ENSDARG00000017007	fmnl2a,nr4a2a	13	17	11	6	10	5	10	7	6	8	9	4	29	12	11	16	10	7	12	13
Peak232497	chr9	5058985	5059485	intergenic	ENSDARG00000012586,ENSDARG00000017007	fmnl2a,nr4a2a	12	13	15	22	10	16	13	13	13	6	8	10	19	17	17	13	10	21	24	28
Peak232498	chr9	5061654	5062154	intergenic	ENSDARG00000012586,ENSDARG00000017007	fmnl2a,nr4a2a	19	11	9	7	16	9	18	16	18	12	5	19	24	18	14	25	19	12	20	23
Peak232499	chr9	5072306	5072806	intergenic	ENSDARG00000012586,ENSDARG00000017007	fmnl2a,nr4a2a	16	11	27	7	14	11	17	20	14	11	4	5	25	27	18	28	22	30	23	38
Peak232500	chr9	5074683	5075183	downstream	ENSDARG00000017007	nr4a2a	6	7	7	2	13	11	9	25	5	9	3	4	20	23	17	17	10	11	12	23
Peak232501	chr9	5079388	5079888	intronic	ENSDARG00000017007	nr4a2a	41	39	33	26	13	24	25	43	44	32	5	5	27	19	15	21	20	20	19	46
Peak232502	chr9	5081743	5082243	intronic	ENSDARG00000017007	nr4a2a	13	8	14	11	11	11	10	19	15	13	3	5	18	12	12	16	8	18	16	30
Peak232503	chr9	5083776	5084276	intronic	ENSDARG00000017007	nr4a2a	24	17	14	9	14	10	7	13	17	4	16	6	17	10	11	17	15	15	29	22
Peak232504	chr9	5099466	5099966	intronic	ENSDARG00000017007	nr4a2a	16	4	11	3	7	9	15	16	14	7	8	5	20	14	19	24	19	22	17	34
Peak232505	chr9	5103942	5104442	intronic	ENSDARG00000017007	nr4a2a	18	13	17	8	11	19	10	17	12	10	13	21	17	13	9	21	8	13	11	24
Peak232506	chr9	5108183	5108683	intronic	ENSDARG00000017007	nr4a2a	32	46	141	91	33	99	59	62	75	48	18	20	45	30	24	36	21	32	84	113
Peak232507	chr9	5113647	5114147	intronic	ENSDARG00000017007	nr4a2a	15	7	5	2	10	10	12	17	10	8	3	3	22	15	12	26	10	21	8	30
Peak232508	chr9	5119894	5120394	intronic	ENSDARG00000017007	nr4a2a	29	9	10	3	14	11	21	22	16	16	3	8	32	16	14	31	16	23	15	22
Peak232509	chr9	5127947	5128447	intronic	ENSDARG00000017007	nr4a2a	6	5	6	7	11	6	8	16	20	10	7	2	12	17	13	25	18	12	10	21
Peak232510	chr9	5167012	5167512	intergenic	ENSDARG00000104196,ENSDARG00000083114	LOC103911606,CU207353.2	14	3	2	4	5	5	5	6	7	6	3	2	6	8	5	12	15	10	8	13
Peak232511	chr9	5176028	5176528	intergenic	ENSDARG00000104196,ENSDARG00000083114	LOC103911606,CU207353.2	3	0	6	1	14	1	1	6	8	2	2	1	3	4	0	7	1	1	10	4
Peak232512	chr9	5177983	5178483	intergenic	ENSDARG00000104196,ENSDARG00000083114	LOC103911606,CU207353.2	21	14	17	7	22	9	10	15	4	9	4	7	22	7	24	21	17	18	18	14
Peak232513	chr9	5193825	5194325	intergenic	ENSDARG00000104196,ENSDARG00000083114	LOC103911606,CU207353.2	4	6	8	4	6	4	3	13	7	7	2	2	12	7	2	14	5	7	15	9
Peak232514	chr9	5194395	5194895	intergenic	ENSDARG00000104196,ENSDARG00000083114	LOC103911606,CU207353.2	25	20	21	19	12	12	14	24	31	22	8	4	30	17	12	18	11	26	16	43
Peak232515	chr9	5198747	5199247	intergenic	ENSDARG00000104196,ENSDARG00000083114	LOC103911606,CU207353.2	27	35	34	18	5	15	18	28	25	15	7	5	30	13	13	16	12	18	18	49
Peak232516	chr9	5199979	5200479	intergenic	ENSDARG00000104196,ENSDARG00000083114	LOC103911606,CU207353.2	12	9	6	6	14	5	11	15	15	11	0	8	18	19	15	31	12	16	10	21
Peak232517	chr9	5203475	5203975	intergenic	ENSDARG00000104196,ENSDARG00000083114	LOC103911606,CU207353.2	15	12	13	5	15	9	11	13	16	12	3	11	17	14	11	13	8	13	16	32
Peak232518	chr9	5205952	5206452	intergenic	ENSDARG00000104196,ENSDARG00000083114	LOC103911606,CU207353.2	17	10	17	12	16	14	21	29	11	17	3	3	21	15	15	36	19	23	19	25
Peak232519	chr9	5222716	5223216	intergenic	ENSDARG00000104196,ENSDARG00000083114	LOC103911606,CU207353.2	11	5	17	6	15	17	9	20	10	15	3	8	23	23	9	29	12	23	21	28
Peak232520	chr9	5228657	5229157	intergenic	ENSDARG00000083000,ENSDARG00000061717	CU207353.1,cytip	3	4	0	4	5	3	3	3	2	4	0	2	12	5	6	2	4	1	12	7
Peak232521	chr9	5229026	5229526	intergenic	ENSDARG00000083000,ENSDARG00000061717	CU207353.1,cytip	1	6	9	2	6	7	3	4	2	1	0	4	5	5	2	4	4	9	11	4
Peak232522	chr9	5233960	5234460	intergenic	ENSDARG00000083000,ENSDARG00000061717	CU207353.1,cytip	31	23	27	39	13	25	19	25	18	19	16	11	24	17	12	13	12	20	25	31
Peak232523	chr9	5237642	5238142	intergenic	ENSDARG00000083000,ENSDARG00000061717	CU207353.1,cytip	14	13	18	13	16	26	32	35	18	19	5	12	33	20	26	32	22	28	28	32
Peak232524	chr9	5244330	5244830	intergenic	ENSDARG00000083000,ENSDARG00000061717	CU207353.1,cytip	11	6	5	3	7	9	13	19	6	11	2	8	17	16	10	22	6	16	16	34
Peak232525	chr9	5246237	5246737	intergenic	ENSDARG00000083000,ENSDARG00000061717	CU207353.1,cytip	35	26	63	65	14	33	8	30	12	15	30	37	29	17	13	19	16	24	28	25
Peak232526	chr9	5251376	5251876	intergenic	ENSDARG00000083000,ENSDARG00000061717	CU207353.1,cytip	15	10	12	14	17	6	16	23	16	8	4	4	22	14	10	19	16	13	15	23
Peak232527	chr9	5257317	5257817	intergenic	ENSDARG00000083000,ENSDARG00000061717	CU207353.1,cytip	22	33	23	14	12	14	10	27	9	12	54	22	27	16	17	22	13	20	27	27
Peak232528	chr9	5268018	5268518	intergenic	ENSDARG00000083000,ENSDARG00000061717	CU207353.1,cytip	10	7	17	15	13	9	22	26	15	11	2	12	25	12	15	24	10	14	16	14
Peak232529	chr9	5275414	5275914	intergenic	ENSDARG00000083000,ENSDARG00000061717	CU207353.1,cytip	17	13	9	10	15	20	18	38	25	16	2	5	23	18	17	35	20	21	23	24
Peak232530	chr9	5281680	5282180	intergenic	ENSDARG00000083000,ENSDARG00000061717	CU207353.1,cytip	5	5	5	8	6	7	8	8	10	6	4	2	16	10	8	15	15	16	13	11
Peak232531	chr9	5282124	5282624	intergenic	ENSDARG00000083000,ENSDARG00000061717	CU207353.1,cytip	14	7	4	3	4	3	18	7	8	8	2	4	22	14	9	24	9	13	10	19
Peak232532	chr9	5294046	5294546	intergenic	ENSDARG00000083000,ENSDARG00000061717	CU207353.1,cytip	27	21	31	30	5	19	12	17	21	10	14	13	13	15	5	16	10	10	32	28
Peak232533	chr9	5295067	5295567	intergenic	ENSDARG00000083000,ENSDARG00000061717	CU207353.1,cytip	14	6	9	6	10	7	12	21	5	8	6	8	14	15	14	20	6	8	11	21
Peak232534	chr9	5297735	5298235	intergenic	ENSDARG00000083000,ENSDARG00000061717	CU207353.1,cytip	23	15	30	26	13	21	12	20	9	13	14	12	14	14	16	19	12	20	35	40
Peak232535	chr9	5301511	5302011	intergenic	ENSDARG00000083000,ENSDARG00000061717	CU207353.1,cytip	17	8	12	7	11	9	13	25	16	8	6	11	23	9	14	31	12	11	18	14
Peak232536	chr9	5318160	5318660	intergenic	ENSDARG00000083000,ENSDARG00000061717	CU207353.1,cytip	17	22	17	12	7	9	15	21	23	21	2	5	21	8	5	16	9	11	5	23
Peak232537	chr9	5322282	5322782	promoter	ENSDARG00000061717	cytip	19	6	11	9	11	7	12	18	8	6	4	6	15	15	11	25	9	14	12	17
Peak232538	chr9	5329230	5329730	intronic	ENSDARG00000061717	cytip	13	11	6	5	10	8	13	13	7	8	6	7	16	16	8	16	15	25	21	17
Peak232539	chr9	5330095	5330595	exonic	ENSDARG00000061717	cytip	26	25	26	19	12	18	31	32	23	36	5	6	12	10	9	20	13	18	14	33
Peak232540	chr9	5330545	5331045	exonic	ENSDARG00000061717	cytip	11	6	8	4	6	10	7	9	5	4	1	1	18	14	11	18	8	10	12	10
Peak232541	chr9	5342237	5342737	intergenic	ENSDARG00000061717,ENSDARG00000086172	cytip,acvr1c	13	9	9	6	20	9	15	15	10	11	0	6	15	13	7	19	13	8	20	18
Peak232542	chr9	5343232	5343732	intergenic	ENSDARG00000061717,ENSDARG00000086172	cytip,acvr1c	15	9	6	5	9	10	14	25	7	4	6	10	12	16	14	13	9	10	19	22
Peak232543	chr9	5348441	5348941	intergenic	ENSDARG00000061717,ENSDARG00000086172	cytip,acvr1c	13	13	7	4	11	8	7	13	17	4	4	6	21	17	6	21	11	12	14	15
Peak232544	chr9	5350075	5350575	intergenic	ENSDARG00000061717,ENSDARG00000086172	cytip,acvr1c	11	6	10	8	11	14	19	17	7	5	3	6	13	8	5	8	11	20	20	22
Peak232545	chr9	5356644	5357144	intergenic	ENSDARG00000061717,ENSDARG00000086172	cytip,acvr1c	19	13	16	6	13	15	13	14	12	9	4	11	25	13	22	26	14	32	26	24
Peak232546	chr9	5359428	5359928	intergenic	ENSDARG00000061717,ENSDARG00000086172	cytip,acvr1c	9	14	14	6	13	10	20	17	4	5	5	5	23	29	15	18	15	15	19	17
Peak232547	chr9	5360257	5360757	intergenic	ENSDARG00000061717,ENSDARG00000086172	cytip,acvr1c	12	15	7	6	8	9	15	13	9	12	4	12	23	14	16	22	22	16	19	22
Peak232548	chr9	5366529	5367029	intergenic	ENSDARG00000061717,ENSDARG00000086172	cytip,acvr1c	6	11	15	6	9	5	6	13	10	13	1	5	20	11	9	12	9	9	14	13
Peak232549	chr9	5372181	5372681	intergenic	ENSDARG00000061717,ENSDARG00000086172	cytip,acvr1c	26	29	71	49	21	57	28	29	27	22	8	18	36	41	18	34	16	25	31	42
Peak232550	chr9	5373615	5374115	intergenic	ENSDARG00000061717,ENSDARG00000086172	cytip,acvr1c	10	7	5	4	10	11	15	18	5	6	3	3	22	13	13	20	14	15	16	11
Peak232551	chr9	5379174	5379674	intergenic	ENSDARG00000061717,ENSDARG00000086172	cytip,acvr1c	9	14	90	78	26	55	27	29	13	19	5	1	18	17	12	17	6	11	40	50
Peak232552	chr9	5386530	5387030	intergenic	ENSDARG00000061717,ENSDARG00000086172	cytip,acvr1c	29	48	66	57	12	29	26	26	32	21	27	33	35	16	18	23	20	24	40	35
Peak232553	chr9	5388345	5388845	intergenic	ENSDARG00000061717,ENSDARG00000086172	cytip,acvr1c	17	16	18	11	15	9	20	31	9	12	6	7	33	19	20	18	21	19	18	14
Peak232554	chr9	5391843	5392343	intergenic	ENSDARG00000061717,ENSDARG00000086172	cytip,acvr1c	24	16	34	20	15	22	16	23	30	16	11	9	33	26	13	20	14	19	28	22
Peak232555	chr9	5405498	5405998	intergenic	ENSDARG00000061717,ENSDARG00000086172	cytip,acvr1c	10	11	13	12	12	16	29	37	31	19	8	9	9	18	13	30	11	13	17	39
Peak232556	chr9	5407658	5408158	intergenic	ENSDARG00000061717,ENSDARG00000086172	cytip,acvr1c	7	9	4	6	5	4	10	8	7	6	4	5	8	15	3	13	8	12	9	10
Peak232557	chr9	5407969	5408469	intergenic	ENSDARG00000061717,ENSDARG00000086172	cytip,acvr1c	0	0	1	0	0	0	0	1	1	1	0	0	1	0	0	0	0	0	1	0
Peak232558	chr9	5408256	5408756	intergenic	ENSDARG00000061717,ENSDARG00000086172	cytip,acvr1c	8	2	1	2	7	3	14	6	7	7	4	3	7	4	7	10	2	4	3	6
Peak232559	chr9	5410367	5410867	intergenic	ENSDARG00000061717,ENSDARG00000086172	cytip,acvr1c	24	19	9	18	16	22	22	26	22	19	6	6	27	24	17	24	15	19	21	26
Peak232560	chr9	5418308	5418808	intergenic	ENSDARG00000061717,ENSDARG00000086172	cytip,acvr1c	28	18	25	26	12	23	31	34	40	29	7	9	37	19	22	31	21	23	23	48
Peak232561	chr9	5423942	5424442	intergenic	ENSDARG00000061717,ENSDARG00000086172	cytip,acvr1c	9	2	4	5	6	8	10	9	6	2	2	4	5	7	6	6	13	5	8	20
Peak232562	chr9	5424353	5424853	intergenic	ENSDARG00000061717,ENSDARG00000086172	cytip,acvr1c	5	1	5	6	8	9	12	10	3	10	2	3	8	5	13	12	5	13	8	9
Peak232563	chr9	5425253	5425753	intergenic	ENSDARG00000061717,ENSDARG00000086172	cytip,acvr1c	11	7	13	7	11	14	9	29	10	12	3	9	26	22	16	25	17	15	22	23
Peak232564	chr9	5435822	5436322	exonic	ENSDARG00000086172	acvr1c	5	6	7	9	10	5	12	11	3	8	1	2	16	9	5	16	8	8	11	18
Peak232565	chr9	5440441	5440941	intronic	ENSDARG00000086172	acvr1c	7	13	15	8	8	6	7	15	14	8	5	5	17	11	13	19	11	14	17	28
Peak232566	chr9	5446572	5447072	intronic	ENSDARG00000086172	acvr1c	5	5	2	7	7	9	10	19	6	4	7	2	20	12	7	21	16	7	10	27
Peak232567	chr9	5447256	5447756	intronic	ENSDARG00000086172	acvr1c	14	10	12	10	14	5	10	11	12	7	3	5	8	4	13	17	7	16	6	12
Peak232568	chr9	5449176	5449676	intronic	ENSDARG00000086172	acvr1c	8	12	1	0	5	3	5	18	10	1	2	5	2	5	5	7	8	17	5	6
Peak232569	chr9	5453915	5454415	exonic	ENSDARG00000086172	acvr1c	11	13	5	11	4	12	14	13	11	18	2	1	8	7	7	16	10	15	8	16
Peak232570	chr9	5457571	5458071	intronic	ENSDARG00000086172	acvr1c	23	30	14	9	12	11	16	32	21	13	6	8	17	14	9	19	13	11	12	55
Peak232571	chr9	5460428	5460928	intronic	ENSDARG00000086172	acvr1c	5	4	8	8	9	7	10	13	6	5	2	7	11	8	11	8	3	9	11	13
Peak232572	chr9	5460839	5461339	intronic	ENSDARG00000086172	acvr1c	8	8	6	3	3	7	11	15	9	1	3	3	14	7	6	14	4	7	8	10
Peak232573	chr9	5463563	5464063	intronic	ENSDARG00000086172	acvr1c	8	11	4	9	15	3	14	10	13	8	5	3	8	6	6	22	8	13	16	10
Peak232574	chr9	5470092	5470592	promoter	ENSDARG00000086172	acvr1c	47	67	28	32	23	43	45	71	77	44	14	20	44	17	11	18	19	11	34	74
Peak232575	chr9	5475688	5476188	downstream	ENSDARG00000012945	tnfsf13b	8	5	4	4	11	9	8	15	5	3	6	6	18	12	6	23	11	15	8	34
Peak232576	chr9	5478070	5478570	UTR3	ENSDARG00000012945	tnfsf13b	38	34	34	33	14	24	17	22	24	14	16	16	18	15	20	8	10	13	25	30
Peak232577	chr9	5484147	5484647	intronic	ENSDARG00000012945	tnfsf13b	17	11	9	7	17	16	13	12	12	7	5	2	23	22	7	26	16	15	13	14
Peak232578	chr9	5488673	5489173	promoter	ENSDARG00000012945	tnfsf13b	9	16	7	7	11	10	19	18	15	10	5	3	16	15	17	17	13	19	23	23
Peak232579	chr9	5489482	5489982	promoter	ENSDARG00000012945	tnfsf13b	7	8	19	5	10	7	15	15	9	11	2	8	17	10	19	10	7	11	11	17
Peak232580	chr9	5496933	5497433	exonic	ENSDARG00000059209	abhd13	15	13	20	8	16	16	23	26	18	17	10	12	33	19	16	24	17	19	21	21
Peak232581	chr9	5497565	5498065	exonic	ENSDARG00000059209	abhd13	17	16	16	16	17	21	22	23	7	7	7	13	18	26	16	28	25	20	26	25
Peak232582	chr9	5502155	5502655	promoter	ENSDARG00000059209	abhd13	102	104	136	150	30	123	57	68	93	70	68	34	74	26	21	21	29	37	91	129
Peak232583	chr9	5503813	5504313	promoter	ENSDARG00000059209	abhd13	14	8	12	7	15	6	9	20	11	6	1	8	11	17	8	13	4	12	17	22
Peak232584	chr9	5510037	5510537	intergenic	ENSDARG00000059209,ENSDARG00000086224	abhd13,fam155a	14	14	10	10	18	10	18	17	8	14	5	6	20	22	17	22	16	20	19	22
Peak232585	chr9	5512548	5513048	intergenic	ENSDARG00000059209,ENSDARG00000086224	abhd13,fam155a	14	22	21	13	11	15	17	20	29	15	9	10	21	18	15	25	16	18	31	32
Peak232586	chr9	5517692	5518192	downstream	ENSDARG00000086224	fam155a	12	11	19	11	20	18	12	16	21	12	5	7	28	29	12	29	20	15	18	23
Peak232587	chr9	5521959	5522459	intronic	ENSDARG00000086224	fam155a	16	11	27	16	15	15	19	21	12	7	5	11	12	10	7	11	15	10	20	14
Peak232588	chr9	5522522	5523022	intronic	ENSDARG00000086224	fam155a	25	36	32	34	17	32	24	30	22	30	19	9	25	11	7	17	12	10	37	58
Peak232589	chr9	5524619	5525119	exonic	ENSDARG00000086224	fam155a	32	29	49	40	20	61	26	46	47	50	9	10	32	25	17	31	20	21	28	66
Peak232590	chr9	5527411	5527911	intronic	ENSDARG00000086224	fam155a	16	13	12	10	21	21	24	29	16	17	11	5	35	21	17	21	18	16	27	37
Peak232591	chr9	5533138	5533638	intronic	ENSDARG00000086224	fam155a	31	31	57	40	20	59	22	24	31	18	17	16	30	20	17	29	11	23	44	48
Peak232592	chr9	5536921	5537421	intronic	ENSDARG00000086224	fam155a	21	24	37	16	14	23	25	24	18	24	5	4	30	24	11	31	18	27	18	30
Peak232593	chr9	5538830	5539330	intronic	ENSDARG00000086224	fam155a	12	14	14	7	12	10	15	7	14	3	0	4	26	14	12	18	9	12	15	24
Peak232594	chr9	5543016	5543516	intronic	ENSDARG00000086224	fam155a	12	21	17	14	7	5	13	19	13	16	5	7	18	11	12	28	21	22	28	22
Peak232595	chr9	5544012	5544512	intronic	ENSDARG00000086224	fam155a	5	6	12	8	10	11	8	19	7	8	6	8	17	21	12	23	14	15	10	22
Peak232596	chr9	5545514	5546014	intronic	ENSDARG00000086224	fam155a	8	10	7	4	9	5	15	18	10	8	3	9	28	21	14	24	13	15	13	14
Peak232597	chr9	5547872	5548372	intronic	ENSDARG00000086224	fam155a	23	16	13	11	15	19	16	20	21	18	7	9	28	17	12	20	21	22	21	20
Peak232598	chr9	5550360	5550860	intronic	ENSDARG00000086224	fam155a	11	11	9	2	12	7	6	24	13	8	4	7	11	9	13	13	9	13	20	21
Peak232599	chr9	5552706	5553206	intronic	ENSDARG00000086224	fam155a	14	9	18	7	10	9	12	14	10	8	5	3	18	11	11	19	12	15	14	20
Peak232600	chr9	5558147	5558647	intronic	ENSDARG00000086224	fam155a	17	18	16	17	14	16	13	23	9	10	3	10	19	25	21	30	16	24	15	20
Peak232601	chr9	5561829	5562329	intronic	ENSDARG00000086224	fam155a	25	10	28	12	9	18	25	29	21	19	6	5	25	17	13	18	12	20	13	34
Peak232602	chr9	5565212	5565712	intronic	ENSDARG00000086224	fam155a	11	18	9	5	10	14	14	25	10	12	12	7	27	13	18	18	12	16	19	19
Peak232603	chr9	5566034	5566534	intronic	ENSDARG00000086224	fam155a	10	5	9	9	7	8	10	16	12	4	3	9	8	8	14	26	14	21	13	20
Peak232604	chr9	5569185	5569685	intronic	ENSDARG00000086224	fam155a	20	20	20	11	14	23	26	36	19	15	6	9	24	14	5	25	13	22	34	30
Peak232605	chr9	5571557	5572057	intronic	ENSDARG00000086224	fam155a	16	18	21	11	13	15	19	21	22	11	12	6	31	23	17	25	22	29	18	37
Peak232606	chr9	5575164	5575664	intronic	ENSDARG00000086224	fam155a	22	17	13	13	8	15	18	31	15	12	6	16	25	28	18	38	13	24	25	24
Peak232607	chr9	5580865	5581365	intronic	ENSDARG00000086224	fam155a	11	16	12	16	12	18	26	23	26	15	3	6	24	31	19	35	18	26	18	21
Peak232608	chr9	5589597	5590097	intronic	ENSDARG00000086224	fam155a	22	23	23	13	20	18	32	25	29	22	11	7	32	25	19	42	18	25	24	42
Peak232609	chr9	5595833	5596333	intronic	ENSDARG00000086224	fam155a	16	10	23	13	21	11	25	16	34	13	9	8	33	22	25	21	24	19	20	33
Peak232610	chr9	5599757	5600257	intronic	ENSDARG00000086224	fam155a	19	13	8	9	9	18	17	13	12	10	5	7	19	29	6	22	19	17	13	25
Peak232611	chr9	5606533	5607033	intronic	ENSDARG00000086224	fam155a	17	14	15	17	14	17	25	36	23	20	4	6	19	20	15	34	16	26	20	31
Peak232612	chr9	5616150	5616650	intronic	ENSDARG00000086224	fam155a	27	24	16	15	12	11	27	22	19	24	5	5	30	14	12	25	19	19	15	33
Peak232613	chr9	5617324	5617824	promoter	ENSDARG00000086224	fam155a	26	19	19	14	19	19	28	36	28	23	5	2	36	26	24	26	19	21	24	21
Peak232614	chr9	5618445	5618945	promoter	ENSDARG00000086224	fam155a	31	27	27	26	25	36	28	38	32	30	9	12	48	19	27	37	22	31	17	35
Peak232615	chr9	5636666	5637166	intergenic	ENSDARG00000086224,ENSDARG00000086154	fam155a,CABZ01053196.1	21	30	17	22	6	15	30	20	33	31	4	12	35	12	19	19	5	28	19	61
Peak232616	chr9	5643712	5644212	intergenic	ENSDARG00000086224,ENSDARG00000086154	fam155a,CABZ01053196.1	6	5	9	7	15	12	15	16	7	4	4	2	20	11	15	19	14	14	12	15
Peak232617	chr9	5654489	5654989	intergenic	ENSDARG00000086224,ENSDARG00000086154	fam155a,CABZ01053196.1	16	17	9	13	7	15	11	31	18	14	6	6	10	14	11	18	9	13	19	24
Peak232618	chr9	5656363	5656863	intergenic	ENSDARG00000086224,ENSDARG00000086154	fam155a,CABZ01053196.1	16	26	10	17	11	21	24	30	21	18	8	9	21	20	13	20	12	17	18	25
Peak232619	chr9	5659464	5659964	intergenic	ENSDARG00000086224,ENSDARG00000086154	fam155a,CABZ01053196.1	9	9	18	4	12	4	7	13	19	5	3	5	19	13	10	16	6	11	12	24
Peak232620	chr9	5667051	5667551	intergenic	ENSDARG00000086224,ENSDARG00000086154	fam155a,CABZ01053196.1	14	16	64	50	16	31	28	29	21	16	10	8	24	10	14	26	15	17	45	46
Peak232621	chr9	5673746	5674246	intergenic	ENSDARG00000086224,ENSDARG00000086154	fam155a,CABZ01053196.1	43	51	49	36	27	41	31	36	30	24	20	26	27	11	17	9	13	14	38	47
Peak232622	chr9	5675993	5676493	intergenic	ENSDARG00000086224,ENSDARG00000086154	fam155a,CABZ01053196.1	16	15	22	11	10	20	24	25	12	7	10	4	29	16	23	28	14	20	21	23
Peak232623	chr9	5678353	5678853	intergenic	ENSDARG00000086224,ENSDARG00000086154	fam155a,CABZ01053196.1	15	12	14	11	8	11	16	19	27	11	6	4	26	14	17	28	14	20	19	31
Peak232624	chr9	5692504	5693004	intergenic	ENSDARG00000086224,ENSDARG00000086154	fam155a,CABZ01053196.1	10	6	18	12	9	10	9	19	6	6	7	8	21	17	12	29	18	15	18	31
Peak232625	chr9	5694320	5694820	intergenic	ENSDARG00000086224,ENSDARG00000086154	fam155a,CABZ01053196.1	12	15	13	9	20	10	17	10	7	17	11	13	17	22	17	22	18	18	17	24
Peak232626	chr9	5700274	5700774	intergenic	ENSDARG00000086224,ENSDARG00000086154	fam155a,CABZ01053196.1	21	13	23	14	17	14	13	31	20	14	13	13	33	20	29	38	12	16	24	37
Peak232627	chr9	5706238	5706738	intergenic	ENSDARG00000086224,ENSDARG00000086154	fam155a,CABZ01053196.1	5	11	15	11	15	12	13	21	11	11	9	7	32	14	15	22	16	19	17	25
Peak232628	chr9	5707057	5707557	intergenic	ENSDARG00000086224,ENSDARG00000086154	fam155a,CABZ01053196.1	23	16	9	20	11	22	11	23	19	12	11	10	26	22	15	35	17	15	25	29
Peak232629	chr9	5710528	5711028	intergenic	ENSDARG00000086224,ENSDARG00000086154	fam155a,CABZ01053196.1	15	8	25	9	11	19	8	12	11	11	3	3	11	9	6	25	10	6	34	53
Peak232630	chr9	5715508	5716008	intergenic	ENSDARG00000086224,ENSDARG00000086154	fam155a,CABZ01053196.1	13	16	12	13	9	11	22	27	15	11	4	7	23	20	16	26	9	17	14	28
Peak232631	chr9	5721888	5722388	intergenic	ENSDARG00000086224,ENSDARG00000086154	fam155a,CABZ01053196.1	20	7	14	7	10	9	21	26	11	10	6	10	19	10	10	27	9	21	26	24
Peak232632	chr9	5732515	5733015	intergenic	ENSDARG00000086224,ENSDARG00000086154	fam155a,CABZ01053196.1	23	10	13	7	10	8	18	15	14	9	8	6	24	14	17	25	15	10	17	23
Peak232633	chr9	5733633	5734133	promoter	ENSDARG00000086154	CABZ01053196.1	8	6	4	6	14	3	14	12	6	3	8	8	10	9	5	13	14	9	8	19
Peak232634	chr9	5738506	5739006	downstream	ENSDARG00000086154	CABZ01053196.1	27	28	14	3	10	12	30	46	15	13	3	8	30	7	23	11	27	10	27	31
Peak232635	chr9	5740484	5740984	intergenic	ENSDARG00000086154,ENSDARG00000076824	CABZ01053196.1,LOC100331465	18	12	10	4	5	7	7	14	1	7	3	9	4	9	9	14	9	18	11	13
Peak232636	chr9	5742341	5742841	intergenic	ENSDARG00000086154,ENSDARG00000076824	CABZ01053196.1,LOC100331465	22	13	15	11	6	17	18	24	11	12	2	7	11	12	13	20	14	19	19	16
Peak232637	chr9	5754769	5755269	intergenic	ENSDARG00000086154,ENSDARG00000076824	CABZ01053196.1,LOC100331465	13	5	7	5	12	6	11	11	9	12	3	3	13	18	21	19	7	19	16	23
Peak232638	chr9	5755783	5756283	intergenic	ENSDARG00000086154,ENSDARG00000076824	CABZ01053196.1,LOC100331465	4	10	5	2	6	5	13	7	7	6	3	6	19	15	13	16	10	25	8	14
Peak232639	chr9	5756504	5757004	intergenic	ENSDARG00000086154,ENSDARG00000076824	CABZ01053196.1,LOC100331465	13	13	9	7	7	11	9	11	13	4	2	10	13	6	6	13	9	18	10	22
Peak232640	chr9	5759065	5759565	intergenic	ENSDARG00000086154,ENSDARG00000076824	CABZ01053196.1,LOC100331465	11	9	9	1	11	11	10	27	6	10	3	2	21	14	7	12	8	18	21	15
Peak232641	chr9	5770868	5771368	intergenic	ENSDARG00000086154,ENSDARG00000076824	CABZ01053196.1,LOC100331465	12	9	5	5	6	8	22	17	6	9	7	5	14	7	3	12	10	17	11	12
Peak232642	chr9	5777297	5777797	intergenic	ENSDARG00000086154,ENSDARG00000076824	CABZ01053196.1,LOC100331465	9	5	7	2	9	10	12	16	5	11	6	6	21	7	7	22	12	18	23	22
Peak232643	chr9	5783175	5783675	intergenic	ENSDARG00000086154,ENSDARG00000076824	CABZ01053196.1,LOC100331465	19	16	32	14	22	18	24	26	21	7	5	8	27	22	18	27	12	15	25	29
Peak232644	chr9	5789670	5790170	intergenic	ENSDARG00000086154,ENSDARG00000076824	CABZ01053196.1,LOC100331465	21	16	11	10	8	9	20	40	27	14	6	6	15	6	9	18	5	11	14	17
Peak232645	chr9	5792691	5793191	intergenic	ENSDARG00000086154,ENSDARG00000076824	CABZ01053196.1,LOC100331465	68	86	60	48	18	51	64	93	84	73	16	13	66	18	11	30	25	30	18	53
Peak232646	chr9	5802509	5803009	intergenic	ENSDARG00000086154,ENSDARG00000076824	CABZ01053196.1,LOC100331465	27	11	16	12	12	9	17	28	8	11	3	8	18	12	8	14	13	17	15	31
Peak232647	chr9	5804499	5804999	downstream	ENSDARG00000076824	LOC100331465	10	10	8	6	22	11	6	15	8	9	5	9	34	24	9	25	18	21	13	22
Peak232648	chr9	5805301	5805801	exonic	ENSDARG00000076824	LOC100331465	17	19	12	5	17	12	27	25	16	9	9	12	18	27	9	29	20	29	23	35
Peak232649	chr9	5809443	5809943	exonic	ENSDARG00000076824	LOC100331465	23	19	13	9	11	17	17	24	25	22	9	9	23	16	16	20	21	15	29	27
Peak232650	chr9	5815327	5815827	intronic	ENSDARG00000076824	LOC100331465	12	19	11	10	10	11	9	18	13	4	6	8	22	17	10	33	13	19	21	21
Peak232651	chr9	5820338	5820838	exonic	ENSDARG00000076824	LOC100331465	13	12	12	6	12	12	13	25	14	8	4	7	18	12	13	30	14	23	11	35
Peak232652	chr9	5823116	5823616	intronic	ENSDARG00000076824	LOC100331465	12	16	8	7	7	8	14	20	11	7	2	8	11	8	8	12	12	13	10	21
Peak232653	chr9	5823554	5824054	intronic	ENSDARG00000076824	LOC100331465	9	6	5	2	8	4	6	10	3	3	6	3	10	4	5	6	12	12	9	18
Peak232654	chr9	5831284	5831784	promoter	ENSDARG00000076824	LOC100331465	15	19	10	3	7	10	13	15	6	5	5	4	11	5	9	18	12	9	14	24
Peak232655	chr9	5837468	5837968	intergenic	ENSDARG00000076824,ENSDARG00000022261	LOC100331465,pdzk1	12	6	5	8	6	5	8	11	2	4	4	1	19	8	9	12	8	7	5	18
Peak232656	chr9	5838043	5838543	intergenic	ENSDARG00000076824,ENSDARG00000022261	LOC100331465,pdzk1	5	8	1	4	0	4	8	6	4	2	3	5	9	3	5	3	13	6	8	12
Peak232657	chr9	5838744	5839244	intergenic	ENSDARG00000076824,ENSDARG00000022261	LOC100331465,pdzk1	4	9	15	5	11	9	21	16	11	8	3	7	19	18	17	25	7	16	12	13
Peak232658	chr9	5848234	5848734	intergenic	ENSDARG00000076824,ENSDARG00000022261	LOC100331465,pdzk1	27	35	25	20	15	18	32	43	34	33	6	4	28	16	27	27	25	22	20	50
Peak232659	chr9	5865096	5865596	intergenic	ENSDARG00000076824,ENSDARG00000022261	LOC100331465,pdzk1	13	4	11	2	4	5	10	18	9	13	4	0	18	12	13	17	9	11	11	29
Peak232660	chr9	5870707	5871207	intergenic	ENSDARG00000076824,ENSDARG00000022261	LOC100331465,pdzk1	9	11	8	10	9	13	16	18	10	13	4	6	15	10	7	9	13	14	15	27
Peak232661	chr9	5878112	5878612	intergenic	ENSDARG00000076824,ENSDARG00000022261	LOC100331465,pdzk1	42	41	44	24	15	27	36	47	24	38	10	11	36	26	12	23	17	26	21	40
Peak232662	chr9	5883772	5884272	promoter	ENSDARG00000022261	pdzk1	13	6	4	4	18	8	22	17	8	12	3	5	15	12	9	27	15	6	10	14
Peak232663	chr9	5886467	5886967	intronic	ENSDARG00000022261	pdzk1	18	15	9	11	8	6	10	16	9	3	6	5	13	11	4	17	11	7	12	15
Peak232664	chr9	5893641	5894141	exonic	ENSDARG00000022261	pdzk1	9	9	11	8	13	8	13	11	11	9	3	9	10	10	12	24	15	8	13	14
Peak232665	chr9	5898949	5899449	intronic	ENSDARG00000022261	pdzk1	18	8	9	8	12	10	23	13	5	13	4	14	23	15	13	17	16	23	11	14
Peak232666	chr9	5904629	5905129	exonic	ENSDARG00000022261	pdzk1	22	3	6	7	13	11	14	14	14	8	1	4	22	5	7	10	15	13	7	20
Peak232667	chr9	5913325	5913825	exonic	ENSDARG00000022261	pdzk1	17	8	7	8	7	9	14	13	6	3	1	1	15	12	16	25	9	8	15	11
Peak232668	chr9	5915156	5915656	UTR3	ENSDARG00000077983	si:ch73-390b10.2	6	9	4	4	10	6	11	15	10	5	5	3	20	7	12	16	11	14	13	16
Peak232669	chr9	5920406	5920906	exonic	ENSDARG00000077983	si:ch73-390b10.2	15	8	11	8	10	6	6	21	7	11	5	10	12	11	9	15	13	13	13	25
Peak232670	chr9	5922764	5923264	intronic	ENSDARG00000077983	si:ch73-390b10.2	15	4	9	2	10	7	8	14	4	3	4	2	8	5	9	30	9	11	10	11
Peak232671	chr9	5931609	5932109	exonic	ENSDARG00000077983	si:ch73-390b10.2	6	5	8	3	10	15	14	19	10	4	3	4	19	13	9	12	7	10	9	14
Peak232672	chr9	5938597	5939097	promoter	ENSDARG00000077983	si:ch73-390b10.2	47	64	56	53	22	49	26	49	45	38	28	17	32	11	14	28	11	20	71	93
Peak232673	chr9	5942964	5943464	intergenic	ENSDARG00000077983,ENSDARG00000095858	si:ch73-390b10.2,CU683879.1	22	7	15	2	17	6	12	21	11	6	3	5	29	20	14	22	13	11	26	21
Peak232674	chr9	5947012	5947512	intergenic	ENSDARG00000077983,ENSDARG00000095858	si:ch73-390b10.2,CU683879.1	23	8	10	8	13	8	13	24	7	8	4	4	25	15	9	19	17	16	23	18
Peak232675	chr9	5948828	5949328	intergenic	ENSDARG00000077983,ENSDARG00000095858	si:ch73-390b10.2,CU683879.1	31	30	26	20	13	19	12	25	20	17	11	11	23	11	13	21	7	16	29	37
Peak232676	chr9	5951213	5951713	intergenic	ENSDARG00000077983,ENSDARG00000095858	si:ch73-390b10.2,CU683879.1	26	12	15	17	23	15	34	24	25	13	6	5	24	9	20	24	18	18	23	26
Peak232677	chr9	5958123	5958623	intergenic	ENSDARG00000077983,ENSDARG00000095858	si:ch73-390b10.2,CU683879.1	41	32	33	18	20	35	38	59	42	36	12	5	39	17	13	26	22	32	21	77
Peak232678	chr9	5966551	5967051	intergenic	ENSDARG00000077983,ENSDARG00000095858	si:ch73-390b10.2,CU683879.1	14	6	8	3	13	13	7	19	11	7	5	2	19	10	9	30	12	25	14	22
Peak232679	chr9	5976528	5977028	intergenic	ENSDARG00000077983,ENSDARG00000095858	si:ch73-390b10.2,CU683879.1	6	1	7	2	2	8	6	8	4	2	4	3	10	3	7	7	11	12	14	4
Peak232680	chr9	5976912	5977412	intergenic	ENSDARG00000077983,ENSDARG00000095858	si:ch73-390b10.2,CU683879.1	7	4	1	2	4	9	7	8	2	2	1	2	11	11	5	2	6	3	8	16
Peak232681	chr9	5979077	5979577	intergenic	ENSDARG00000077983,ENSDARG00000095858	si:ch73-390b10.2,CU683879.1	10	3	10	5	12	7	8	16	7	11	3	4	23	11	15	21	8	14	12	24
Peak232682	chr9	5985628	5986128	intergenic	ENSDARG00000077983,ENSDARG00000095858	si:ch73-390b10.2,CU683879.1	73	72	76	61	18	35	27	28	29	19	53	44	61	17	12	29	30	22	60	34
Peak232683	chr9	5994852	5995352	intergenic	ENSDARG00000077983,ENSDARG00000095858	si:ch73-390b10.2,CU683879.1	5	10	3	2	8	4	10	8	4	4	0	2	8	5	5	12	8	6	10	6
Peak232684	chr9	5995391	5995891	intergenic	ENSDARG00000077983,ENSDARG00000095858	si:ch73-390b10.2,CU683879.1	10	15	16	11	9	14	18	27	29	21	4	7	29	21	14	22	8	15	16	21
Peak232685	chr9	5998469	5998969	intergenic	ENSDARG00000077983,ENSDARG00000095858	si:ch73-390b10.2,CU683879.1	13	9	9	7	7	15	10	22	19	14	6	8	17	15	8	16	14	17	20	24
Peak232686	chr9	6001979	6002479	intergenic	ENSDARG00000077983,ENSDARG00000095858	si:ch73-390b10.2,CU683879.1	22	27	40	41	25	26	18	39	32	26	5	12	31	22	14	24	19	26	33	25
Peak232687	chr9	6004113	6004613	intergenic	ENSDARG00000077983,ENSDARG00000095858	si:ch73-390b10.2,CU683879.1	16	22	18	21	16	17	13	29	18	14	7	6	20	10	10	12	19	8	16	29
Peak232688	chr9	6009154	6009654	intergenic	ENSDARG00000077983,ENSDARG00000095858	si:ch73-390b10.2,CU683879.1	5	0	1	1	3	0	4	4	3	1	2	2	3	0	3	2	0	0	3	6
Peak232689	chr9	6009501	6010001	intergenic	ENSDARG00000077983,ENSDARG00000095858	si:ch73-390b10.2,CU683879.1	4	2	8	0	3	4	5	4	7	5	3	5	8	2	9	16	5	3	8	11
Peak232690	chr9	6018828	6019328	downstream	ENSDARG00000095858	CU683879.1	18	24	54	33	18	35	31	35	33	23	17	18	32	18	17	13	20	24	25	53
Peak232691	chr9	6025949	6026449	intergenic	ENSDARG00000095858,ENSDARG00000039335	CU683879.1,st6gal2a	16	13	13	6	11	6	11	18	7	8	9	2	15	13	8	20	10	11	16	25
Peak232692	chr9	6031245	6031745	promoter	ENSDARG00000097781	CU683879.2	62	83	89	107	30	66	46	57	54	51	34	25	51	17	18	19	30	28	50	83
Peak232693	chr9	6034022	6034522	ncRNA_exonic	ENSDARG00000097781	CU683879.2	30	19	47	29	6	22	14	27	12	10	18	19	24	21	14	15	15	17	45	32
Peak232694	chr9	6037912	6038412	intronic	ENSDARG00000039335	st6gal2a	13	8	23	11	8	10	11	17	7	10	11	12	23	15	6	20	13	14	22	31
Peak232695	chr9	6046724	6047224	intronic	ENSDARG00000039335	st6gal2a	33	44	68	38	9	35	33	43	60	26	11	10	37	13	8	17	14	14	40	61
Peak232696	chr9	6052539	6053039	intronic	ENSDARG00000039335	st6gal2a	49	29	47	33	26	43	18	23	29	23	25	18	45	29	14	23	20	25	27	40
Peak232697	chr9	6058896	6059396	intronic	ENSDARG00000039335	st6gal2a	25	14	38	21	17	34	15	41	32	19	11	16	24	15	18	14	16	13	21	33
Peak232698	chr9	6064874	6065374	intronic	ENSDARG00000039335	st6gal2a	87	98	152	166	38	129	38	66	70	45	55	41	65	18	21	32	49	32	78	100
Peak232699	chr9	6069007	6069507	intronic	ENSDARG00000039335	st6gal2a	44	51	60	54	16	36	11	16	15	10	34	13	26	13	8	19	11	24	37	29
Peak232700	chr9	6071609	6072109	intronic	ENSDARG00000039335	st6gal2a	107	108	89	57	27	66	38	48	45	19	69	42	46	15	14	26	22	19	54	49
Peak232701	chr9	6078166	6078666	intronic	ENSDARG00000039335	st6gal2a	22	13	48	32	12	32	19	19	12	13	2	7	12	8	8	10	7	15	40	59
Peak232702	chr9	6082190	6082690	intronic	ENSDARG00000039335	st6gal2a	37	35	32	24	15	30	19	34	43	35	5	10	34	20	14	24	14	22	14	42
Peak232703	chr9	6088214	6088714	intronic	ENSDARG00000039335	st6gal2a	12	12	13	4	12	7	10	11	6	9	5	2	16	6	13	13	10	21	8	14
Peak232704	chr9	6088829	6089329	intronic	ENSDARG00000039335	st6gal2a	43	63	50	34	15	42	36	52	42	27	24	15	24	31	20	25	16	17	24	50
Peak232705	chr9	6091194	6091694	intronic	ENSDARG00000039335	st6gal2a	6	8	13	4	9	12	20	17	15	11	5	5	8	5	6	12	14	9	31	41
Peak232706	chr9	6094839	6095339	intronic	ENSDARG00000039335	st6gal2a	80	93	140	94	28	79	57	67	49	51	41	33	54	24	19	22	27	31	34	85
Peak232707	chr9	6097208	6097708	intronic	ENSDARG00000039335	st6gal2a	22	20	12	13	5	15	13	25	17	22	6	4	9	1	3	7	10	9	15	22
Peak232708	chr9	6101090	6101590	promoter	ENSDARG00000039335	st6gal2a	11	8	12	4	3	8	8	21	14	8	5	6	15	7	8	16	15	12	41	39
Peak232709	chr9	6104935	6105435	exonic	ENSDARG00000039335	st6gal2a	20	37	28	18	21	33	26	45	19	11	10	18	35	21	22	42	24	27	23	38
Peak232710	chr9	6107136	6107636	intronic	ENSDARG00000039335	st6gal2a	88	109	91	90	17	64	24	43	51	30	47	48	58	27	22	14	38	23	104	110
Peak232711	chr9	6113150	6113650	intronic	ENSDARG00000039335	st6gal2a	18	18	26	16	15	20	14	26	16	6	14	19	22	17	18	22	20	18	25	17
Peak232712	chr9	6117318	6117818	intronic	ENSDARG00000039335	st6gal2a	25	47	59	51	18	34	20	39	26	23	13	18	20	23	13	15	15	17	33	40
Peak232713	chr9	6117961	6118461	intronic	ENSDARG00000039335	st6gal2a	44	43	50	43	29	42	20	37	43	29	19	16	38	14	15	12	14	17	34	45
Peak232714	chr9	6125964	6126464	intronic	ENSDARG00000039335	st6gal2a	28	21	52	47	6	35	13	17	36	14	30	18	25	11	14	13	22	22	59	73
Peak232715	chr9	6133807	6134307	intronic	ENSDARG00000039335	st6gal2a	10	4	10	4	9	9	10	17	12	8	4	4	20	18	16	21	9	11	14	23
Peak232716	chr9	6134299	6134799	intronic	ENSDARG00000039335	st6gal2a	22	7	16	6	13	15	19	23	15	12	2	6	14	15	12	10	8	8	5	22
Peak232717	chr9	6140485	6140985	exonic	ENSDARG00000027822	tmtops2b	13	6	9	4	8	12	12	27	10	11	7	8	14	13	17	27	17	14	17	26
Peak232718	chr9	6145888	6146388	UTR3	ENSDARG00000039335	st6gal2a	10	14	16	6	13	5	16	20	11	14	5	4	20	10	7	12	10	16	19	24
Peak232719	chr9	6159865	6160365	intronic	ENSDARG00000027822	tmtops2b	19	22	22	17	24	27	20	31	20	17	7	12	16	15	9	13	8	16	22	18
Peak232720	chr9	6163961	6164461	intronic	ENSDARG00000027822	tmtops2b	6	4	2	3	6	8	4	9	8	5	2	3	11	14	13	17	8	9	10	8
Peak232721	chr9	6164412	6164912	intronic	ENSDARG00000027822	tmtops2b	6	4	6	1	8	6	6	13	6	6	4	4	10	8	7	14	8	12	9	14
Peak232722	chr9	6165904	6166404	intronic	ENSDARG00000027822	tmtops2b	6	8	3	3	3	5	14	17	4	12	0	4	12	8	10	7	11	21	10	5
Peak232723	chr9	6177203	6177703	exonic	ENSDARG00000027822	tmtops2b	16	10	17	4	13	17	14	21	22	14	4	7	32	16	15	24	18	17	20	22
Peak232724	chr9	6179360	6179860	intronic	ENSDARG00000027822	tmtops2b	9	5	8	10	11	9	12	14	11	6	3	4	19	11	10	14	10	16	18	28
Peak232725	chr9	6186136	6186636	intronic	ENSDARG00000027822	tmtops2b	8	13	11	9	9	12	15	19	13	9	3	7	28	10	16	24	12	14	16	20
Peak232726	chr9	6190364	6190864	intronic	ENSDARG00000027822	tmtops2b	12	7	13	4	14	14	19	18	15	8	7	8	16	16	15	19	12	15	22	27
Peak232727	chr9	6203566	6204066	intronic	ENSDARG00000027822	tmtops2b	9	19	8	3	13	11	12	13	10	3	3	4	15	13	12	23	13	6	9	24
Peak232728	chr9	6204416	6204916	intronic	ENSDARG00000027822	tmtops2b	16	14	11	11	12	9	9	14	14	20	1	5	10	13	9	9	12	11	14	21
Peak232729	chr9	6207782	6208282	intronic	ENSDARG00000027822	tmtops2b	12	4	8	6	15	14	12	12	15	10	7	8	18	12	10	23	12	22	18	26
Peak232730	chr9	6208750	6209250	intronic	ENSDARG00000027822	tmtops2b	16	11	7	7	18	10	9	15	16	11	4	5	26	17	7	30	11	14	15	26
Peak232731	chr9	6213021	6213521	intronic	ENSDARG00000027822	tmtops2b	19	22	24	18	13	11	18	27	33	26	6	8	11	7	14	18	4	11	14	32
Peak232732	chr9	6220583	6221083	intronic	ENSDARG00000027822	tmtops2b	8	6	10	5	16	7	7	18	12	4	6	5	14	11	16	23	10	17	16	20
Peak232733	chr9	6229439	6229939	promoter	ENSDARG00000027822	tmtops2b	26	19	36	18	30	29	30	30	27	23	14	14	39	30	27	36	17	24	26	39
Peak232734	chr9	6232239	6232739	intergenic	ENSDARG00000027822,ENSDARG00000056102	tmtops2b,uxs1	33	34	23	6	7	7	13	7	13	7	15	20	36	15	11	14	26	20	27	19
Peak232735	chr9	6244278	6244778	intergenic	ENSDARG00000027822,ENSDARG00000056102	tmtops2b,uxs1	14	9	25	12	16	11	20	15	16	13	5	11	47	9	14	20	14	19	18	21
Peak232736	chr9	6249154	6249654	intergenic	ENSDARG00000027822,ENSDARG00000056102	tmtops2b,uxs1	21	9	18	8	17	14	9	27	7	9	1	6	26	18	11	27	13	16	26	29
Peak232737	chr9	6263879	6264379	intergenic	ENSDARG00000027822,ENSDARG00000056102	tmtops2b,uxs1	20	15	18	8	21	22	23	30	22	11	6	13	25	24	24	34	23	26	22	27
Peak232738	chr9	6268082	6268582	intergenic	ENSDARG00000027822,ENSDARG00000056102	tmtops2b,uxs1	14	7	14	5	16	10	11	14	10	9	3	5	13	10	10	21	12	9	27	27
Peak232739	chr9	6269753	6270253	intergenic	ENSDARG00000027822,ENSDARG00000056102	tmtops2b,uxs1	10	5	4	7	11	13	13	15	11	11	6	3	17	16	13	15	11	7	13	30
Peak232740	chr9	6277978	6278478	promoter	ENSDARG00000056102	uxs1	66	84	82	93	25	74	47	60	51	39	39	30	53	19	20	25	24	20	59	72
Peak232741	chr9	6285142	6285642	intronic	ENSDARG00000056102	uxs1	26	32	54	37	14	23	18	32	29	25	27	19	28	13	8	18	19	10	30	47
Peak232742	chr9	6287327	6287827	intronic	ENSDARG00000056102	uxs1	6	18	18	12	13	20	14	30	13	18	9	9	16	10	8	16	17	20	30	62
Peak232743	chr9	6289550	6290050	intronic	ENSDARG00000056102	uxs1	6	8	8	1	20	10	21	23	10	11	3	9	14	7	13	20	13	17	15	10
Peak232744	chr9	6291071	6291571	intronic	ENSDARG00000056102	uxs1	43	43	32	20	12	25	24	52	50	27	13	10	26	16	15	24	11	21	17	55
Peak232745	chr9	6300271	6300771	intronic	ENSDARG00000056102	uxs1	14	9	4	8	9	15	13	14	10	8	3	5	16	7	14	10	11	21	14	21
Peak232746	chr9	6310225	6310725	exonic	ENSDARG00000056102	uxs1	79	79	181	161	20	131	28	30	32	32	28	15	61	28	20	43	28	29	56	47
Peak232747	chr9	6323363	6323863	intronic	ENSDARG00000056102	uxs1	5	4	5	5	5	2	11	1	7	2	2	3	14	11	5	10	6	2	9	25
Peak232748	chr9	6329085	6329585	intronic	ENSDARG00000056102	uxs1	10	12	34	14	9	17	15	25	14	13	4	9	14	6	17	13	14	14	26	26
Peak232749	chr9	6330496	6330996	exonic	ENSDARG00000056102	uxs1	11	14	15	8	10	11	21	28	16	9	4	4	19	11	15	20	12	16	17	21
Peak232750	chr9	6337150	6337650	intronic	ENSDARG00000056102	uxs1	32	26	52	38	9	31	21	16	22	8	9	8	31	17	7	16	16	24	22	30
Peak232751	chr9	6341596	6342096	intronic	ENSDARG00000056102	uxs1	19	13	20	7	12	10	14	18	12	10	9	6	27	15	8	21	11	9	31	22
Peak232752	chr9	6358703	6359203	exonic	ENSDARG00000056102	uxs1	5	6	3	6	6	5	9	9	6	7	2	2	14	8	7	17	10	9	11	12
Peak232753	chr9	6359054	6359554	intronic	ENSDARG00000056102	uxs1	2	1	4	0	4	3	5	6	8	2	0	3	9	8	4	11	5	7	8	13
Peak232754	chr9	6364026	6364526	intronic	ENSDARG00000056102	uxs1	6	3	4	2	12	9	15	11	7	6	3	5	15	13	5	11	11	7	22	12
Peak232755	chr9	6366437	6366937	intronic	ENSDARG00000056102	uxs1	11	15	6	5	2	5	4	18	10	12	4	1	15	9	8	6	9	10	7	18
Peak232756	chr9	6366842	6367342	intronic	ENSDARG00000056102	uxs1	3	10	6	2	3	2	2	10	5	5	1	4	6	3	4	4	1	4	10	12
Peak232757	chr9	6378456	6378956	intronic	ENSDARG00000056102	uxs1	10	5	10	4	8	16	9	5	5	6	5	0	9	8	6	16	10	13	10	11
Peak232758	chr9	6380908	6381408	intronic	ENSDARG00000056102	uxs1	24	9	25	18	5	25	15	25	11	13	5	8	19	8	12	18	14	19	31	28
Peak232759	chr9	6384568	6385068	exonic	ENSDARG00000056102	uxs1	34	14	81	50	21	36	21	27	24	25	6	2	34	25	8	23	18	14	34	31
Peak232760	chr9	6394187	6394687	promoter	ENSDARG00000056087	ecrg4a	35	26	82	53	29	56	46	43	58	31	11	7	35	25	10	12	11	22	33	84
Peak232761	chr9	6399114	6399614	exonic	ENSDARG00000056087	ecrg4a	25	15	14	21	9	18	12	20	17	16	11	12	19	9	15	19	19	13	25	26
Peak232762	chr9	6400360	6400860	intronic	ENSDARG00000056087	ecrg4a	10	6	6	6	6	12	6	11	8	3	2	4	9	14	13	17	11	16	17	21
Peak232763	chr9	6406070	6406570	intergenic	ENSDARG00000056087,ENSDARG00000018206	ecrg4a,nck2a	10	8	9	5	8	7	13	9	9	9	10	3	18	15	14	18	7	11	14	13
Peak232764	chr9	6407280	6407780	intergenic	ENSDARG00000056087,ENSDARG00000018206	ecrg4a,nck2a	11	4	10	4	13	5	10	17	8	11	4	5	30	13	14	24	10	20	12	26
Peak232765	chr9	6418356	6418856	exonic	ENSDARG00000018206	nck2a	35	29	54	35	21	27	28	43	40	23	17	13	35	14	24	33	21	26	29	37
Peak232766	chr9	6423875	6424375	intronic	ENSDARG00000018206	nck2a	16	12	15	11	16	8	20	26	10	11	9	1	24	26	20	33	16	14	13	14
Peak232767	chr9	6435991	6436491	intronic	ENSDARG00000018206	nck2a	13	8	18	14	14	11	13	32	9	13	10	5	21	16	20	16	8	20	20	19
Peak232768	chr9	6437487	6437987	exonic	ENSDARG00000018206	nck2a	14	7	26	13	17	18	25	23	23	10	4	11	24	24	23	37	20	21	21	42
Peak232769	chr9	6442288	6442788	intronic	ENSDARG00000018206	nck2a	35	59	36	50	14	31	29	42	50	43	15	15	38	27	15	32	13	21	29	50
Peak232770	chr9	6447412	6447912	intronic	ENSDARG00000018206	nck2a	22	16	21	12	9	10	25	28	15	16	7	8	14	24	14	21	17	19	25	20
Peak232771	chr9	6450930	6451430	intronic	ENSDARG00000018206	nck2a	22	46	22	20	11	18	27	26	34	27	4	3	25	20	18	22	8	19	22	49
Peak232772	chr9	6453342	6453842	intronic	ENSDARG00000018206	nck2a	22	8	36	23	12	23	22	25	20	11	18	8	28	19	15	29	13	18	29	26
Peak232773	chr9	6460446	6460946	intronic	ENSDARG00000018206	nck2a	17	15	18	13	18	25	31	17	22	23	10	6	14	18	15	19	19	12	32	30
Peak232774	chr9	6462881	6463381	intronic	ENSDARG00000018206	nck2a	6	5	1	0	8	6	4	6	3	3	2	5	11	6	1	6	8	12	14	21
Peak232775	chr9	6463459	6463959	intronic	ENSDARG00000018206	nck2a	9	3	4	9	7	2	5	7	7	2	4	3	11	7	8	9	9	7	16	7
Peak232776	chr9	6468657	6469157	intronic	ENSDARG00000018206	nck2a	14	7	8	6	11	14	20	25	9	11	3	7	23	25	19	27	13	26	17	24
Peak232777	chr9	6473925	6474425	intronic	ENSDARG00000018206	nck2a	38	39	40	17	31	45	48	53	38	38	5	8	54	40	16	38	37	22	21	58
Peak232778	chr9	6476770	6477270	intronic	ENSDARG00000018206	nck2a	41	57	54	33	18	38	38	47	59	31	6	14	30	26	9	32	20	27	40	56
Peak232779	chr9	6479270	6479770	intronic	ENSDARG00000018206	nck2a	15	13	11	11	7	15	10	19	24	11	4	3	16	12	18	16	8	13	35	46
Peak232780	chr9	6483977	6484477	intronic	ENSDARG00000018206	nck2a	28	22	13	14	12	21	19	32	12	13	6	5	28	21	17	26	20	24	18	28
Peak232781	chr9	6486263	6486763	intronic	ENSDARG00000018206	nck2a	13	13	18	10	23	14	24	29	17	14	6	5	25	23	19	24	17	14	18	18
Peak232782	chr9	6488676	6489176	intronic	ENSDARG00000018206	nck2a	37	36	34	42	13	35	33	31	41	32	9	15	25	23	15	20	15	17	36	75
Peak232783	chr9	6494615	6495115	intronic	ENSDARG00000018206	nck2a	31	31	35	25	9	26	22	35	33	24	11	13	29	21	14	28	12	16	27	51
Peak232784	chr9	6498505	6499005	intronic	ENSDARG00000018206	nck2a	18	21	15	9	19	10	25	36	15	10	9	7	15	18	20	20	15	20	18	15
Peak232785	chr9	6504344	6504844	intronic	ENSDARG00000018206	nck2a	89	88	66	75	15	35	37	38	45	30	102	72	63	30	15	28	29	27	48	69
Peak232786	chr9	6509081	6509581	intronic	ENSDARG00000018206	nck2a	55	58	22	28	7	9	13	20	19	9	55	26	27	12	10	24	23	29	37	41
Peak232787	chr9	6512327	6512827	intronic	ENSDARG00000018206	nck2a	23	25	22	33	21	39	27	31	44	28	5	10	19	21	20	25	11	12	29	43
Peak232788	chr9	6523590	6524090	promoter	ENSDARG00000018206	nck2a	32	41	49	44	18	44	44	59	45	39	10	8	30	20	16	26	23	25	41	58
Peak232789	chr9	6530187	6530687	intergenic	ENSDARG00000018206,ENSDARG00000042018	nck2a,fhl2a	15	16	12	8	7	19	7	17	13	5	5	1	14	18	9	21	16	17	19	24
Peak232790	chr9	6535434	6535934	intergenic	ENSDARG00000018206,ENSDARG00000042018	nck2a,fhl2a	33	40	51	58	18	31	25	30	22	19	31	23	29	12	8	16	15	9	31	53
Peak232791	chr9	6574354	6574854	intergenic	ENSDARG00000018206,ENSDARG00000042018	nck2a,fhl2a	11	8	8	5	12	7	15	26	7	9	2	8	10	13	15	22	11	19	11	24
Peak232792	chr9	6578328	6578828	intergenic	ENSDARG00000018206,ENSDARG00000042018	nck2a,fhl2a	20	12	7	5	11	10	18	9	17	10	5	4	25	11	19	18	10	16	15	18
Peak232793	chr9	6587908	6588408	intergenic	ENSDARG00000018206,ENSDARG00000042018	nck2a,fhl2a	13	11	4	5	25	10	10	23	12	6	3	9	16	14	11	21	14	25	14	18
Peak232794	chr9	6592599	6593099	intergenic	ENSDARG00000018206,ENSDARG00000042018	nck2a,fhl2a	18	26	15	16	11	19	23	35	21	26	7	10	21	10	17	29	11	12	17	29
Peak232795	chr9	6597411	6597911	intergenic	ENSDARG00000018206,ENSDARG00000042018	nck2a,fhl2a	19	6	17	7	15	8	19	17	9	10	6	6	32	27	13	27	9	23	20	20
Peak232796	chr9	6609117	6609617	promoter	ENSDARG00000042018	fhl2a	16	23	13	17	15	15	20	23	15	16	5	12	30	28	14	34	15	14	13	39
Peak232797	chr9	6617361	6617861	exonic	ENSDARG00000042018	fhl2a	11	8	14	11	13	15	13	21	10	9	4	4	24	20	21	33	15	26	14	17
Peak232798	chr9	6618284	6618784	intronic	ENSDARG00000042018	fhl2a	8	6	6	5	3	6	9	10	6	7	7	6	18	14	13	25	6	18	13	12
Peak232799	chr9	6619185	6619685	exonic	ENSDARG00000042018	fhl2a	17	5	7	6	8	7	4	9	11	5	4	5	12	10	9	13	11	10	22	24
Peak232800	chr9	6626364	6626864	intergenic	ENSDARG00000042018,ENSDARG00000042025	fhl2a,si:dkeyp-118h3.6	16	9	15	9	21	14	17	16	5	7	9	11	17	16	17	41	19	22	21	27
Peak232801	chr9	6627549	6628049	downstream	ENSDARG00000042025	si:dkeyp-118h3.6	13	2	11	4	9	8	11	13	5	7	3	4	17	22	11	10	15	11	5	18
Peak232802	chr9	6633784	6634284	exonic	ENSDARG00000042025	si:dkeyp-118h3.6	14	12	10	9	12	11	20	20	14	10	2	6	19	13	11	14	12	21	11	11
Peak232803	chr9	6639678	6640178	promoter	ENSDARG00000042025	si:dkeyp-118h3.6	86	92	130	119	31	104	53	45	78	70	57	41	60	28	26	30	24	24	89	128
Peak232804	chr9	6645221	6645721	promoter	ENSDARG00000063357	si:dkeyp-118h3.5	13	7	12	7	9	15	11	14	5	7	1	7	12	12	13	18	10	16	11	13
Peak232805	chr9	6645729	6646229	promoter	ENSDARG00000063357	si:dkeyp-118h3.5	10	10	9	3	9	8	14	14	8	9	2	8	10	9	14	15	14	11	11	38
Peak232806	chr9	6646268	6646768	promoter	ENSDARG00000063357	si:dkeyp-118h3.5	7	11	11	9	11	15	18	15	12	9	1	7	28	17	16	13	13	18	18	15
Peak232807	chr9	6654553	6655053	intergenic	ENSDARG00000063357,ENSDARG00000042032	si:dkeyp-118h3.5,pou3f3a	26	30	49	19	18	34	28	39	31	29	9	13	30	19	15	28	18	20	31	62
Peak232808	chr9	6656717	6657217	intergenic	ENSDARG00000063357,ENSDARG00000042032	si:dkeyp-118h3.5,pou3f3a	24	13	14	14	11	17	9	11	7	9	12	6	13	12	8	19	16	10	23	24
Peak232809	chr9	6663259	6663759	intergenic	ENSDARG00000063357,ENSDARG00000042032	si:dkeyp-118h3.5,pou3f3a	18	9	16	10	16	22	15	27	8	10	11	6	28	27	10	41	12	26	12	25
Peak232810	chr9	6665115	6665615	intergenic	ENSDARG00000063357,ENSDARG00000042032	si:dkeyp-118h3.5,pou3f3a	15	8	11	4	14	7	24	16	10	10	5	7	16	15	12	17	9	20	12	22
Peak232811	chr9	6667894	6668394	intergenic	ENSDARG00000063357,ENSDARG00000042032	si:dkeyp-118h3.5,pou3f3a	31	24	25	16	18	17	24	22	19	15	10	12	24	17	14	15	17	24	29	35
Peak232812	chr9	6674867	6675367	intergenic	ENSDARG00000063357,ENSDARG00000042032	si:dkeyp-118h3.5,pou3f3a	16	20	22	19	5	27	12	7	11	7	3	8	19	10	13	27	17	15	22	27
Peak232813	chr9	6675356	6675856	intergenic	ENSDARG00000063357,ENSDARG00000042032	si:dkeyp-118h3.5,pou3f3a	4	6	11	3	9	8	12	17	9	5	4	2	15	13	9	19	6	23	14	20
Peak232814	chr9	6676179	6676679	intergenic	ENSDARG00000063357,ENSDARG00000042032	si:dkeyp-118h3.5,pou3f3a	13	13	12	11	22	15	20	19	12	11	10	11	18	22	19	34	19	26	22	21
Peak232815	chr9	6682315	6682815	promoter	ENSDARG00000042032	pou3f3a	13	4	15	3	9	16	19	17	9	9	3	8	16	20	7	15	16	14	12	18
Peak232816	chr9	6682693	6683193	promoter	ENSDARG00000042032	pou3f3a	20	12	5	2	7	8	10	20	15	7	1	3	21	16	6	16	10	13	11	14
Peak232817	chr9	6683428	6683928	promoter	ENSDARG00000042032	pou3f3a	29	14	13	7	17	9	20	44	24	12	8	9	28	27	18	26	10	16	18	17
Peak232818	chr9	6700077	6700577	intergenic	ENSDARG00000042032,ENSDARG00000083322	pou3f3a,5S_rRNA	9	16	16	8	9	22	25	15	18	13	6	8	25	21	14	18	7	11	21	26
Peak232819	chr9	6700908	6701408	intergenic	ENSDARG00000042032,ENSDARG00000083322	pou3f3a,5S_rRNA	38	28	37	25	20	25	40	51	55	41	14	10	39	27	25	48	27	24	36	57
Peak232820	chr9	6709966	6710466	intergenic	ENSDARG00000042032,ENSDARG00000083322	pou3f3a,5S_rRNA	19	18	22	23	11	16	26	28	15	20	9	6	24	13	14	23	16	20	45	54
Peak232821	chr9	6712659	6713159	intergenic	ENSDARG00000042032,ENSDARG00000083322	pou3f3a,5S_rRNA	18	21	22	9	16	15	24	33	25	27	8	10	21	18	12	30	22	19	46	52
Peak232822	chr9	6716700	6717200	intergenic	ENSDARG00000042032,ENSDARG00000083322	pou3f3a,5S_rRNA	26	21	15	19	23	24	30	27	16	21	4	13	32	12	18	24	21	25	23	25
Peak232823	chr9	6719415	6719915	intergenic	ENSDARG00000042032,ENSDARG00000083322	pou3f3a,5S_rRNA	12	23	37	21	9	27	11	16	10	5	21	18	31	11	12	21	14	15	38	43
Peak232824	chr9	6720091	6720591	intergenic	ENSDARG00000042032,ENSDARG00000083322	pou3f3a,5S_rRNA	9	10	12	9	9	16	15	35	6	7	2	6	13	18	12	25	11	21	16	18
Peak232825	chr9	6720824	6721324	intergenic	ENSDARG00000042032,ENSDARG00000083322	pou3f3a,5S_rRNA	14	20	36	24	21	29	20	25	26	23	4	4	25	19	11	31	18	22	61	46
Peak232826	chr9	6723547	6724047	intergenic	ENSDARG00000042032,ENSDARG00000083322	pou3f3a,5S_rRNA	120	145	91	118	20	56	20	24	22	38	107	84	70	28	15	32	41	30	130	139
Peak232827	chr9	6727153	6727653	intergenic	ENSDARG00000042032,ENSDARG00000083322	pou3f3a,5S_rRNA	16	21	11	13	19	17	16	43	24	12	6	10	21	21	13	24	16	14	18	24
Peak232828	chr9	6727679	6728179	intergenic	ENSDARG00000042032,ENSDARG00000083322	pou3f3a,5S_rRNA	22	13	20	15	15	17	19	27	19	16	14	10	26	24	16	29	17	22	31	32
Peak232829	chr9	6732229	6732729	intergenic	ENSDARG00000042032,ENSDARG00000083322	pou3f3a,5S_rRNA	26	36	15	16	16	19	23	24	24	17	11	11	25	23	16	20	12	23	20	29
Peak232830	chr9	6738584	6739084	downstream	ENSDARG00000083322	5S_rRNA	7	9	14	11	13	8	21	24	11	8	2	8	19	17	20	20	15	19	14	18
Peak232831	chr9	6740898	6741398	promoter	ENSDARG00000083322	5S_rRNA	11	11	10	8	12	7	14	18	15	12	4	8	24	14	13	21	11	12	20	25
Peak232832	chr9	6741651	6742151	promoter	ENSDARG00000083322	5S_rRNA	18	10	13	6	16	14	18	15	11	14	1	3	14	8	8	14	12	13	27	30
Peak232833	chr9	6744752	6745252	intergenic	ENSDARG00000083322,ENSDARG00000040374	5S_rRNA,tmem182a	15	12	10	7	13	11	14	22	13	4	6	5	17	14	12	23	15	16	12	22
Peak232834	chr9	6746867	6747367	intergenic	ENSDARG00000083322,ENSDARG00000040374	5S_rRNA,tmem182a	13	7	19	5	17	5	16	11	13	9	9	6	17	18	13	19	16	10	12	20
Peak232835	chr9	6763090	6763590	intergenic	ENSDARG00000083322,ENSDARG00000040374	5S_rRNA,tmem182a	14	22	47	63	20	46	25	28	32	27	6	20	22	17	18	24	9	16	72	85
Peak232836	chr9	6768723	6769223	intergenic	ENSDARG00000083322,ENSDARG00000040374	5S_rRNA,tmem182a	14	10	11	13	13	17	14	25	8	11	5	9	23	10	11	20	14	17	13	27
Peak232837	chr9	6773995	6774495	intergenic	ENSDARG00000083322,ENSDARG00000040374	5S_rRNA,tmem182a	16	29	27	18	17	21	17	32	29	12	14	16	43	28	15	34	32	24	19	33
Peak232838	chr9	6779553	6780053	intergenic	ENSDARG00000083322,ENSDARG00000040374	5S_rRNA,tmem182a	11	16	9	6	17	13	15	8	17	12	9	8	22	21	7	22	11	15	18	23
Peak232839	chr9	6782746	6783246	intergenic	ENSDARG00000083322,ENSDARG00000040374	5S_rRNA,tmem182a	33	14	23	18	13	19	17	22	27	20	12	9	31	22	19	26	12	23	21	40
Peak232840	chr9	6788462	6788962	intergenic	ENSDARG00000083322,ENSDARG00000040374	5S_rRNA,tmem182a	13	12	10	9	12	11	12	18	12	5	6	7	34	17	14	16	10	15	18	26
Peak232841	chr9	6798276	6798776	intergenic	ENSDARG00000083322,ENSDARG00000040374	5S_rRNA,tmem182a	17	20	10	9	15	18	15	18	18	13	9	16	12	15	13	15	15	13	30	48
Peak232842	chr9	6798814	6799314	intergenic	ENSDARG00000083322,ENSDARG00000040374	5S_rRNA,tmem182a	9	7	4	7	9	5	11	13	6	5	5	4	21	10	20	17	10	15	13	21
Peak232843	chr9	6804128	6804628	intergenic	ENSDARG00000083322,ENSDARG00000040374	5S_rRNA,tmem182a	7	12	10	13	8	10	18	24	14	5	7	9	24	21	17	21	11	24	14	21
Peak232844	chr9	6809504	6810004	intergenic	ENSDARG00000083322,ENSDARG00000040374	5S_rRNA,tmem182a	17	21	20	16	17	20	16	38	23	14	12	8	29	27	22	45	21	24	16	29
Peak232845	chr9	6811228	6811728	intergenic	ENSDARG00000083322,ENSDARG00000040374	5S_rRNA,tmem182a	13	19	13	7	16	13	16	23	6	9	4	7	35	19	16	17	9	9	17	35
Peak232846	chr9	6815223	6815723	intergenic	ENSDARG00000083322,ENSDARG00000040374	5S_rRNA,tmem182a	25	13	31	32	10	18	15	22	12	15	10	8	16	10	13	16	11	15	32	45
Peak232847	chr9	6818280	6818780	intergenic	ENSDARG00000083322,ENSDARG00000040374	5S_rRNA,tmem182a	9	6	11	8	9	10	19	27	20	11	6	7	26	11	11	19	14	16	17	18
Peak232848	chr9	6835994	6836494	intergenic	ENSDARG00000083322,ENSDARG00000040374	5S_rRNA,tmem182a	17	15	15	12	22	13	26	33	25	12	5	6	38	18	29	31	21	21	28	43
Peak232849	chr9	6842510	6843010	intergenic	ENSDARG00000083322,ENSDARG00000040374	5S_rRNA,tmem182a	13	7	6	8	18	10	14	8	3	9	6	10	18	11	11	29	11	17	14	21
Peak232850	chr9	6847768	6848268	intergenic	ENSDARG00000083322,ENSDARG00000040374	5S_rRNA,tmem182a	18	21	29	11	11	15	14	26	31	18	8	7	24	19	11	27	9	23	17	33
Peak232851	chr9	6850413	6850913	intergenic	ENSDARG00000083322,ENSDARG00000040374	5S_rRNA,tmem182a	10	6	14	1	11	12	11	15	7	11	7	4	10	6	10	18	11	9	11	16
Peak232852	chr9	6855550	6856050	intergenic	ENSDARG00000083322,ENSDARG00000040374	5S_rRNA,tmem182a	13	5	11	13	21	14	15	18	12	14	6	14	20	24	13	35	19	12	19	21
Peak232853	chr9	6856338	6856838	intergenic	ENSDARG00000083322,ENSDARG00000040374	5S_rRNA,tmem182a	13	5	6	5	6	9	9	15	7	5	6	11	19	18	13	22	10	14	13	16
Peak232854	chr9	6861299	6861799	intergenic	ENSDARG00000083322,ENSDARG00000040374	5S_rRNA,tmem182a	9	6	9	3	4	5	5	14	10	11	3	7	6	10	2	12	5	11	24	23
Peak232855	chr9	6862803	6863303	intergenic	ENSDARG00000083322,ENSDARG00000040374	5S_rRNA,tmem182a	22	22	27	21	14	33	18	24	17	17	11	11	30	28	22	30	19	22	25	22
Peak232856	chr9	6867247	6867747	intergenic	ENSDARG00000083322,ENSDARG00000040374	5S_rRNA,tmem182a	18	8	9	6	8	17	17	21	7	10	11	7	22	28	16	25	10	21	12	29
Peak232857	chr9	6871119	6871619	intergenic	ENSDARG00000083322,ENSDARG00000040374	5S_rRNA,tmem182a	18	12	14	9	17	12	16	17	18	15	6	4	12	12	19	18	9	13	16	11
Peak232858	chr9	6872771	6873271	intergenic	ENSDARG00000083322,ENSDARG00000040374	5S_rRNA,tmem182a	11	8	14	6	7	6	15	16	10	13	12	9	29	13	16	25	18	27	19	25
Peak232859	chr9	6873421	6873921	intergenic	ENSDARG00000083322,ENSDARG00000040374	5S_rRNA,tmem182a	20	6	13	3	8	6	4	18	16	3	2	6	7	14	10	16	21	15	14	27
Peak232860	chr9	6875714	6876214	intergenic	ENSDARG00000083322,ENSDARG00000040374	5S_rRNA,tmem182a	10	9	8	10	4	8	8	15	8	6	7	4	13	16	21	15	15	14	11	20
Peak232861	chr9	6881761	6882261	intergenic	ENSDARG00000083322,ENSDARG00000040374	5S_rRNA,tmem182a	5	6	6	4	1	7	7	12	5	3	2	1	2	8	4	8	3	8	15	10
Peak232862	chr9	6882332	6882832	intergenic	ENSDARG00000083322,ENSDARG00000040374	5S_rRNA,tmem182a	5	6	15	3	10	9	23	13	10	10	7	5	11	10	9	17	11	17	16	12
Peak232863	chr9	6884797	6885297	intergenic	ENSDARG00000083322,ENSDARG00000040374	5S_rRNA,tmem182a	15	8	10	13	10	10	13	21	11	9	4	5	24	23	18	24	27	13	25	30
Peak232864	chr9	6885503	6886003	intergenic	ENSDARG00000083322,ENSDARG00000040374	5S_rRNA,tmem182a	12	1	4	6	7	8	11	11	5	6	5	5	10	6	11	13	8	6	13	22
Peak232865	chr9	6891277	6891777	intergenic	ENSDARG00000083322,ENSDARG00000040374	5S_rRNA,tmem182a	13	7	26	13	12	16	17	17	14	10	1	3	22	14	7	21	11	17	10	32
Peak232866	chr9	6892017	6892517	intergenic	ENSDARG00000083322,ENSDARG00000040374	5S_rRNA,tmem182a	3	4	7	7	13	8	12	10	5	5	3	4	17	10	4	11	12	10	14	22
Peak232867	chr9	6894723	6895223	intergenic	ENSDARG00000083322,ENSDARG00000040374	5S_rRNA,tmem182a	19	12	24	11	11	12	12	17	15	13	12	12	8	9	16	8	10	20	36	36
Peak232868	chr9	6905808	6906308	intergenic	ENSDARG00000083322,ENSDARG00000040374	5S_rRNA,tmem182a	6	3	9	6	3	2	13	9	6	7	2	4	6	9	5	8	6	2	12	17
Peak232869	chr9	6906237	6906737	intergenic	ENSDARG00000083322,ENSDARG00000040374	5S_rRNA,tmem182a	3	3	6	6	10	2	4	5	5	2	4	4	18	8	2	5	6	7	10	7
Peak232870	chr9	6912714	6913214	intergenic	ENSDARG00000083322,ENSDARG00000040374	5S_rRNA,tmem182a	13	10	12	5	8	11	4	20	11	7	8	2	28	22	7	16	10	11	18	18
Peak232871	chr9	6919373	6919873	intergenic	ENSDARG00000083322,ENSDARG00000040374	5S_rRNA,tmem182a	9	7	11	9	11	14	21	16	12	11	5	6	26	14	13	22	14	21	19	22
Peak232872	chr9	6929896	6930396	intergenic	ENSDARG00000083322,ENSDARG00000040374	5S_rRNA,tmem182a	23	20	25	18	15	11	12	31	12	7	18	11	16	6	6	14	6	9	26	37
Peak232873	chr9	6931353	6931853	intergenic	ENSDARG00000083322,ENSDARG00000040374	5S_rRNA,tmem182a	11	5	10	7	11	7	9	14	11	11	5	3	20	21	11	25	10	19	9	9
Peak232874	chr9	6937777	6938277	exonic	ENSDARG00000040374	tmem182a	11	9	17	3	15	13	16	15	9	5	3	9	12	12	9	21	13	14	27	14
Peak232875	chr9	6948772	6949272	promoter	ENSDARG00000040374	tmem182a	16	10	14	14	10	12	23	22	11	10	9	5	25	23	14	32	25	25	16	24
Peak232876	chr9	6958694	6959194	promoter	ENSDARG00000074728	mfsd9	117	112	153	140	38	136	55	70	86	72	82	55	72	29	28	29	36	36	85	163
Peak232877	chr9	6967762	6968262	exonic	ENSDARG00000074728	mfsd9	10	10	9	7	18	7	13	19	7	10	4	9	18	10	10	25	18	14	14	12
Peak232878	chr9	6974532	6975032	exonic	ENSDARG00000074728	mfsd9	17	12	11	3	16	7	9	19	8	9	1	7	18	15	12	19	8	12	9	17
Peak232879	chr9	6975153	6975653	intronic	ENSDARG00000074728	mfsd9	4	7	13	6	7	17	11	19	12	5	4	4	17	20	14	26	8	29	17	17
Peak232880	chr9	6977168	6977668	exonic	ENSDARG00000074728	mfsd9	6	9	14	5	13	8	20	23	19	11	2	1	20	30	15	26	13	15	19	37
Peak232881	chr9	6980518	6981018	downstream	ENSDARG00000074728,ENSDARG00000084681	mfsd9,5S_rRNA	19	12	19	10	16	21	25	26	16	18	1	7	17	21	14	24	14	7	16	40
Peak232882	chr9	6982969	6983469	downstream	ENSDARG00000058780	slc9a2	12	3	15	14	11	9	16	17	17	12	5	6	19	8	15	22	13	17	12	24
Peak232883	chr9	6988123	6988623	exonic	ENSDARG00000058780	slc9a2	17	17	7	9	7	15	21	22	10	6	5	6	35	18	16	25	9	27	17	17
Peak232884	chr9	6995008	6995508	intronic	ENSDARG00000058780	slc9a2	6	2	2	7	5	7	16	12	2	6	3	3	19	7	6	17	8	14	14	17
Peak232885	chr9	6997357	6997857	exonic	ENSDARG00000058780	slc9a2	13	3	8	7	7	7	12	17	6	7	3	3	16	7	7	25	15	17	20	34
Peak232886	chr9	7008308	7008808	exonic	ENSDARG00000058780	slc9a2	16	12	9	9	12	17	22	17	17	10	8	10	28	18	13	28	16	17	13	30
Peak232887	chr9	7019488	7019988	promoter	ENSDARG00000063352	inpp4aa	179	173	157	190	46	120	101	137	168	111	88	76	109	54	32	36	50	44	147	258
Peak232888	chr9	7025553	7026053	intronic	ENSDARG00000063352	inpp4aa	24	19	9	6	14	8	19	20	14	15	13	7	18	12	11	19	4	12	22	27
Peak232889	chr9	7035176	7035676	intronic	ENSDARG00000063352	inpp4aa	5	6	5	8	9	2	13	13	4	6	3	6	4	13	15	12	13	10	11	11
Peak232890	chr9	7040342	7040842	intronic	ENSDARG00000063352	inpp4aa	13	8	7	5	7	18	13	17	10	9	4	10	16	10	5	14	5	11	14	17
Peak232891	chr9	7043974	7044474	intronic	ENSDARG00000063352	inpp4aa	17	8	7	8	9	10	15	20	5	9	7	8	26	17	11	21	6	20	19	21
Peak232892	chr9	7047569	7048069	intronic	ENSDARG00000063352	inpp4aa	19	12	8	15	11	12	16	15	20	9	3	3	26	16	12	24	16	14	18	24
Peak232893	chr9	7051329	7051829	promoter	ENSDARG00000063352	inpp4aa	11	15	12	20	17	16	11	40	10	15	6	7	32	21	19	29	25	28	29	40
Peak232894	chr9	7067860	7068360	exonic	ENSDARG00000063352	inpp4aa	5	5	4	8	4	8	11	9	8	3	4	5	13	11	13	15	11	12	6	19
Peak232895	chr9	7068721	7069221	intronic	ENSDARG00000063352	inpp4aa	4	4	6	2	6	2	11	3	6	4	3	4	7	7	9	13	15	12	8	18
Peak232896	chr9	7070734	7071234	exonic	ENSDARG00000063352	inpp4aa	14	6	9	5	10	11	13	17	4	0	4	2	12	9	9	15	11	17	6	11
Peak232897	chr9	7077821	7078321	exonic	ENSDARG00000063352	inpp4aa	15	13	8	3	9	7	11	22	9	5	6	10	15	11	7	11	13	15	12	11
Peak232898	chr9	7078663	7079163	exonic	ENSDARG00000063352	inpp4aa	15	14	7	4	5	5	14	19	12	7	2	10	21	13	10	12	15	16	8	20
Peak232899	chr9	7079404	7079904	intronic	ENSDARG00000063352	inpp4aa	10	11	8	7	10	9	13	12	12	12	5	4	19	10	7	22	4	20	17	21
Peak232900	chr9	7080875	7081375	exonic	ENSDARG00000063352	inpp4aa	8	4	2	4	12	12	6	19	3	7	1	7	16	11	15	21	16	28	19	12
Peak232901	chr9	7082107	7082607	exonic	ENSDARG00000063352	inpp4aa	16	7	8	5	9	15	12	20	11	6	3	8	15	15	15	26	19	14	10	26
Peak232902	chr9	7087946	7088446	exonic	ENSDARG00000063352	inpp4aa	7	9	20	7	8	13	17	17	19	15	7	15	17	8	12	29	14	16	16	32
Peak232903	chr9	7094044	7094544	promoter	ENSDARG00000042124	si:dkey-4e7.3	20	29	36	39	15	24	29	48	14	21	31	15	19	12	13	23	8	23	47	49
Peak232904	chr9	7100031	7100531	exonic	ENSDARG00000042124	si:dkey-4e7.3	14	8	11	6	12	5	10	30	10	11	3	7	4	5	14	17	15	17	18	21
Peak232905	chr9	7102392	7102892	exonic	ENSDARG00000042124	si:dkey-4e7.3	16	2	10	8	14	16	16	25	17	12	2	8	15	15	8	25	12	18	20	19
Peak232906	chr9	7110599	7111099	promoter	ENSDARG00000094833	coa5	53	77	58	83	12	49	39	46	51	34	43	37	43	15	11	16	21	21	52	84
Peak232907	chr9	7111073	7111573	promoter	ENSDARG00000094833	coa5	36	31	36	29	19	32	9	29	27	29	21	22	16	6	8	8	6	13	37	50
Peak232908	chr9	7116529	7117029	UTR3	ENSDARG00000063330	mgat4a	28	16	42	22	14	25	16	27	13	12	14	15	13	7	6	14	14	13	22	35
Peak232909	chr9	7120487	7120987	exonic	ENSDARG00000063330	mgat4a	9	10	12	15	10	9	10	24	9	6	3	7	16	15	12	12	12	15	9	20
Peak232910	chr9	7123703	7124203	intronic	ENSDARG00000063330	mgat4a	11	3	8	6	3	8	12	11	5	4	5	8	12	7	6	9	4	11	13	29
Peak232911	chr9	7138286	7138786	intronic	ENSDARG00000063330	mgat4a	3	6	5	8	15	5	25	16	8	8	4	3	12	14	9	12	17	14	10	20
Peak232912	chr9	7144152	7144652	intronic	ENSDARG00000063330	mgat4a	6	11	6	4	4	8	6	10	3	9	4	5	8	9	10	16	10	17	11	23
Peak232913	chr9	7144700	7145200	intronic	ENSDARG00000063330	mgat4a	19	7	9	6	12	14	16	18	12	7	1	10	19	15	9	24	24	19	18	24
Peak232914	chr9	7150559	7151059	intronic	ENSDARG00000063330	mgat4a	8	9	16	5	13	13	15	9	10	12	9	3	26	9	11	21	18	11	17	16
Peak232915	chr9	7153968	7154468	intronic	ENSDARG00000063330	mgat4a	13	22	17	7	3	17	20	12	15	16	8	5	17	8	12	16	14	19	19	26
Peak232916	chr9	7155842	7156342	exonic	ENSDARG00000063330	mgat4a	22	9	19	10	22	15	25	29	19	17	6	11	31	25	14	30	18	18	26	33
Peak232917	chr9	7165814	7166314	intronic	ENSDARG00000063330	mgat4a	23	23	31	26	17	26	24	33	24	7	7	5	32	15	24	24	15	28	19	29
Peak232918	chr9	7168509	7169009	intronic	ENSDARG00000063330	mgat4a	17	16	18	8	4	19	22	20	15	13	4	5	14	15	12	13	13	14	23	23
Peak232919	chr9	7173611	7174111	intronic	ENSDARG00000063330	mgat4a	2	1	2	0	1	0	5	1	1	0	0	3	8	5	5	17	7	6	8	6
Peak232920	chr9	7174065	7174565	exonic	ENSDARG00000063330	mgat4a	2	3	4	2	3	2	6	2	2	4	0	4	4	3	5	5	3	6	0	8
Peak232921	chr9	7174475	7174975	intronic	ENSDARG00000063330	mgat4a	6	8	3	1	3	2	4	12	3	6	2	0	4	7	7	13	9	4	8	8
Peak232922	chr9	7182258	7182758	intronic	ENSDARG00000063330	mgat4a	14	7	17	9	11	13	18	15	15	7	3	5	22	10	17	32	9	20	14	14
Peak232923	chr9	7184583	7185083	intronic	ENSDARG00000063330	mgat4a	10	6	6	2	8	10	12	11	14	7	6	5	12	6	8	14	5	18	14	19
Peak232924	chr9	7192829	7193329	intronic	ENSDARG00000063330	mgat4a	18	22	9	17	14	8	15	29	14	15	9	6	22	20	12	13	14	11	13	20
Peak232925	chr9	7204324	7204824	intronic	ENSDARG00000063330	mgat4a	37	25	152	103	31	150	32	66	72	46	10	8	45	23	14	26	41	23	101	107
Peak232926	chr9	7211818	7212318	intronic	ENSDARG00000063330	mgat4a	12	8	48	31	16	30	26	20	31	12	9	3	17	3	12	6	12	6	17	22
Peak232927	chr9	7214470	7214970	intronic	ENSDARG00000063330	mgat4a	22	17	62	62	12	81	25	26	49	26	14	5	23	13	11	15	18	20	44	50
Peak232928	chr9	7217119	7217619	intronic	ENSDARG00000063330	mgat4a	20	13	17	9	11	14	10	20	18	11	8	3	18	8	11	14	15	20	12	26
Peak232929	chr9	7222034	7222534	intronic	ENSDARG00000063330	mgat4a	13	4	6	4	5	8	10	17	8	8	3	6	14	7	9	22	8	8	10	30
Peak232930	chr9	7225069	7225569	intronic	ENSDARG00000063330	mgat4a	9	8	6	2	9	5	16	7	14	5	3	3	17	10	8	18	10	21	14	19
Peak232931	chr9	7228389	7228889	intronic	ENSDARG00000063330	mgat4a	13	6	10	6	6	16	10	10	12	7	5	3	13	14	13	31	14	21	19	17
Peak232932	chr9	7234804	7235304	promoter	ENSDARG00000063330	mgat4a	137	136	166	190	21	123	58	88	93	81	79	48	75	30	20	26	34	37	107	165
Peak232933	chr9	7248482	7248982	downstream	ENSDARG00000000666	creg2	8	2	12	3	6	2	6	7	10	1	6	3	5	6	9	12	10	6	4	16
Peak232934	chr9	7248928	7249428	downstream	ENSDARG00000000666	creg2	2	1	6	2	2	3	5	8	5	1	0	4	2	6	5	3	7	10	8	6
Peak232935	chr9	7249417	7249917	UTR3	ENSDARG00000000666	creg2	9	8	14	6	7	8	12	12	3	8	2	9	8	3	5	13	15	9	12	18
Peak232936	chr9	7260008	7260508	promoter	ENSDARG00000000666	creg2	111	141	178	173	45	123	54	90	98	57	75	45	108	41	26	52	51	40	78	125
Peak232937	chr9	7267040	7267540	exonic	ENSDARG00000097160	si:ch211-121j5.4	11	9	11	12	11	12	11	15	8	11	2	11	21	17	14	21	20	16	18	31
Peak232938	chr9	7283020	7283520	intergenic	ENSDARG00000097160,ENSDARG00000044766	si:ch211-121j5.4,mitd1	17	7	11	7	10	7	17	17	13	5	5	5	19	17	12	20	21	10	18	19
Peak232939	chr9	7285195	7285695	intergenic	ENSDARG00000097160,ENSDARG00000044766	si:ch211-121j5.4,mitd1	24	17	18	15	17	17	12	30	24	14	5	7	35	16	10	21	15	21	11	27
Peak232940	chr9	7292449	7292949	intergenic	ENSDARG00000097160,ENSDARG00000044766	si:ch211-121j5.4,mitd1	32	20	17	22	17	20	43	44	53	46	11	7	34	20	15	25	17	20	23	49
Peak232941	chr9	7296227	7296727	downstream	ENSDARG00000044766	mitd1	44	32	37	37	18	33	28	60	47	34	7	21	20	14	14	14	19	18	50	79
Peak232942	chr9	7308664	7309164	promoter	ENSDARG00000044766	mitd1	51	66	80	72	20	53	29	37	35	33	35	22	60	11	13	16	18	21	60	69
Peak232943	chr9	7314458	7314958	intergenic	ENSDARG00000044766,ENSDARG00000097968	mitd1,BX942813.1	12	15	19	12	10	13	16	22	16	10	7	8	14	15	10	24	16	24	24	24
Peak232944	chr9	7316779	7317279	intergenic	ENSDARG00000044766,ENSDARG00000097968	mitd1,BX942813.1	15	7	8	4	8	10	17	16	7	8	5	4	19	22	15	24	20	20	17	32
Peak232945	chr9	7318898	7319398	intergenic	ENSDARG00000044766,ENSDARG00000097968	mitd1,BX942813.1	15	16	17	5	12	12	8	22	7	7	7	3	11	12	16	16	12	13	8	16
Peak232946	chr9	7322933	7323433	intergenic	ENSDARG00000044766,ENSDARG00000097968	mitd1,BX942813.1	17	6	12	11	11	21	17	20	12	12	6	6	23	19	15	26	8	18	12	22
Peak232947	chr9	7332502	7333002	intergenic	ENSDARG00000044766,ENSDARG00000097968	mitd1,BX942813.1	15	13	13	6	20	9	20	20	7	11	7	2	19	17	19	35	19	16	19	30
Peak232948	chr9	7342917	7343417	intergenic	ENSDARG00000044766,ENSDARG00000097968	mitd1,BX942813.1	22	6	15	16	13	9	16	18	20	7	9	11	30	22	13	15	20	21	29	30
Peak232949	chr9	7354026	7354526	intergenic	ENSDARG00000044766,ENSDARG00000097968	mitd1,BX942813.1	17	14	14	9	12	10	18	22	12	12	3	5	24	31	9	29	17	28	17	26
Peak232950	chr9	7358918	7359418	intergenic	ENSDARG00000044766,ENSDARG00000097968	mitd1,BX942813.1	9	9	6	2	16	11	8	24	5	2	6	4	10	4	9	13	4	8	12	9
Peak232951	chr9	7359439	7359939	intergenic	ENSDARG00000044766,ENSDARG00000097968	mitd1,BX942813.1	14	13	8	9	10	14	18	8	6	5	7	5	17	18	14	24	19	13	16	26
Peak232952	chr9	7364508	7365008	intergenic	ENSDARG00000044766,ENSDARG00000097968	mitd1,BX942813.1	15	17	11	11	15	15	21	27	11	12	7	5	36	16	19	37	21	18	13	25
Peak232953	chr9	7365977	7366477	intergenic	ENSDARG00000044766,ENSDARG00000097968	mitd1,BX942813.1	26	25	19	16	18	23	33	21	29	25	8	15	40	13	25	36	24	34	31	39
Peak232954	chr9	7367485	7367985	intergenic	ENSDARG00000044766,ENSDARG00000097968	mitd1,BX942813.1	21	23	24	10	8	14	17	32	22	15	8	9	29	12	21	33	21	20	21	30
Peak232955	chr9	7371296	7371796	intergenic	ENSDARG00000044766,ENSDARG00000097968	mitd1,BX942813.1	16	17	25	7	19	23	18	30	24	12	7	5	30	27	22	35	24	32	10	29
Peak232956	chr9	7380171	7380671	promoter	ENSDARG00000097968	BX942813.1	16	14	21	7	18	10	18	35	23	18	8	8	35	28	21	43	31	32	24	36
Peak232957	chr9	7388183	7388683	exonic	ENSDARG00000058733	ihha	11	14	19	11	16	13	23	26	24	16	9	7	24	19	31	41	20	17	27	36
Peak232958	chr9	7389361	7389861	downstream	ENSDARG00000058733	ihha	13	10	11	12	9	12	23	24	16	11	5	10	33	20	20	18	17	28	17	31
Peak232959	chr9	7399934	7400434	promoter	ENSDARG00000088891	slc23a3	36	23	41	28	22	14	26	38	23	22	11	20	23	20	16	21	12	21	31	44
Peak232960	chr9	7403471	7403971	intronic	ENSDARG00000088891	slc23a3	11	16	8	8	16	8	9	30	15	12	6	4	16	11	18	22	6	14	9	25
Peak232961	chr9	7406770	7407270	exonic	ENSDARG00000088891	slc23a3	10	3	10	7	14	5	7	14	6	8	5	3	27	13	8	13	13	9	14	16
Peak232962	chr9	7412117	7412617	promoter	ENSDARG00000088891	slc23a3	28	30	28	16	11	18	15	22	15	21	10	11	15	17	9	20	17	17	22	31
Peak232963	chr9	7417567	7418067	intronic	ENSDARG00000088891	slc23a3	9	9	11	3	12	8	10	14	9	3	4	5	8	11	8	14	5	17	16	30
Peak232964	chr9	7423276	7423776	intergenic	ENSDARG00000088891,ENSDARG00000042114	slc23a3,bin1a	8	3	9	7	12	12	9	19	16	5	9	9	13	11	12	17	18	24	17	21
Peak232965	chr9	7433080	7433580	intronic	ENSDARG00000042114	bin1a	24	9	12	10	7	7	11	9	14	8	4	7	11	3	10	18	13	13	19	17
Peak232966	chr9	7442264	7442764	promoter	ENSDARG00000042114	bin1a	28	9	15	11	15	12	25	39	13	7	7	8	34	14	15	40	19	17	21	28
Peak232967	chr9	7445155	7445655	exonic	ENSDARG00000042114	bin1a	22	4	11	7	14	10	19	13	13	10	6	6	26	16	17	25	19	26	21	15
Peak232968	chr9	7450788	7451288	exonic	ENSDARG00000042114	bin1a	16	11	5	10	10	13	10	19	8	5	2	3	13	21	14	22	19	19	11	30
Peak232969	chr9	7465548	7466048	intronic	ENSDARG00000042114	bin1a	61	63	65	69	12	46	44	73	54	43	41	24	41	17	13	33	14	24	70	86
Peak232970	chr9	7470844	7471344	intergenic	ENSDARG00000042114,ENSDARG00000042115	bin1a,tmem198a	33	37	38	33	11	25	12	26	26	27	9	14	18	7	7	11	16	10	28	49
Peak232971	chr9	7471842	7472342	intergenic	ENSDARG00000042114,ENSDARG00000042115	bin1a,tmem198a	8	6	9	0	6	4	12	15	5	16	0	10	13	15	8	28	18	14	11	23
Peak232972	chr9	7477595	7478095	promoter	ENSDARG00000042115	tmem198a	46	50	66	63	14	56	23	34	31	30	18	15	26	16	12	13	19	21	45	76
Peak232973	chr9	7478228	7478728	intronic	ENSDARG00000042115	tmem198a	23	34	42	50	14	37	16	30	46	29	22	25	31	11	14	18	17	16	54	81
Peak232974	chr9	7481559	7482059	intronic	ENSDARG00000042115	tmem198a	32	25	27	23	14	19	17	29	23	14	10	12	35	25	15	23	14	19	42	51
Peak232975	chr9	7485189	7485689	intronic	ENSDARG00000042115	tmem198a	30	22	23	29	15	39	31	38	51	26	16	8	29	12	11	26	15	21	43	62
Peak232976	chr9	7487749	7488249	intronic	ENSDARG00000042115	tmem198a	80	81	148	116	25	90	24	36	46	30	81	44	52	26	24	21	39	32	162	132
Peak232977	chr9	7492349	7492849	intronic	ENSDARG00000042115	tmem198a	85	68	185	172	48	164	45	81	97	63	23	16	71	39	29	53	31	29	101	129
Peak232978	chr9	7498278	7498778	intronic	ENSDARG00000042115	tmem198a	28	19	28	28	19	25	25	32	27	18	13	18	39	21	26	34	17	26	36	36
Peak232979	chr9	7500469	7500969	intronic	ENSDARG00000042115	tmem198a	23	20	29	12	13	18	20	22	27	22	5	7	25	15	8	17	19	21	16	43
Peak232980	chr9	7504131	7504631	exonic	ENSDARG00000042115	tmem198a	31	21	15	18	14	24	19	35	29	20	5	12	31	18	11	32	17	20	28	34
Peak232981	chr9	7507769	7508269	intronic	ENSDARG00000042115	tmem198a	23	32	36	27	13	16	13	31	13	19	10	12	32	16	10	24	24	21	22	20
Peak232982	chr9	7510109	7510609	exonic	ENSDARG00000042115	tmem198a	17	12	16	5	11	10	23	21	15	10	5	5	37	26	20	34	14	24	27	31
Peak232983	chr9	7514852	7515352	intronic	ENSDARG00000042115	tmem198a	20	35	20	15	16	20	26	24	22	20	7	16	31	19	23	32	12	14	15	33
Peak232984	chr9	7517589	7518089	intronic	ENSDARG00000042115	tmem198a	173	221	158	147	26	103	76	112	118	109	66	46	91	47	26	44	65	61	106	135
Peak232985	chr9	7531106	7531606	intergenic	ENSDARG00000042115,ENSDARG00000058656	tmem198a,desma	12	9	4	6	16	7	14	18	12	11	4	3	17	14	10	29	10	16	20	19
Peak232986	chr9	7532401	7532901	intergenic	ENSDARG00000042115,ENSDARG00000058656	tmem198a,desma	17	7	13	4	13	11	17	18	8	14	1	4	19	12	13	21	19	21	9	16
Peak232987	chr9	7537447	7537947	exonic	ENSDARG00000058656	desma	18	19	19	21	16	19	33	20	28	17	4	9	17	9	17	25	14	12	20	30
Peak232988	chr9	7538460	7538960	exonic	ENSDARG00000058656	desma	14	11	11	12	16	9	18	18	4	10	1	9	16	18	14	25	14	16	18	27
Peak232989	chr9	7541392	7541892	exonic	ENSDARG00000058656	desma	21	38	43	20	19	14	22	29	29	14	14	18	22	9	6	15	9	8	24	31
Peak232990	chr9	7544036	7544536	exonic	ENSDARG00000058656	desma	15	16	15	7	14	10	15	21	6	10	5	5	27	14	12	28	17	17	18	29
Peak232991	chr9	7550811	7551311	intronic	ENSDARG00000058656	desma	11	19	14	17	13	13	17	25	12	14	10	7	31	24	17	32	13	23	18	25
Peak232992	chr9	7556328	7556828	intronic	ENSDARG00000058656	desma	9	2	6	8	4	2	10	11	10	2	3	3	10	5	8	8	5	5	7	14
Peak232993	chr9	7556701	7557201	intronic	ENSDARG00000058656	desma	8	10	8	9	6	8	10	3	6	3	3	4	16	6	12	9	10	11	14	11
Peak232994	chr9	7560513	7561013	promoter	ENSDARG00000058656	desma	12	12	16	11	21	29	16	33	15	15	5	10	27	25	28	34	12	21	24	33
Peak232995	chr9	7567971	7568471	promoter	ENSDARG00000058646	ptprna	45	48	67	57	28	75	29	55	44	44	11	17	32	16	7	13	20	19	70	111
Peak232996	chr9	7569973	7570473	promoter	ENSDARG00000058646	ptprna	28	26	36	29	17	22	43	39	35	30	8	13	36	20	14	27	16	30	21	40
Peak232997	chr9	7570648	7571148	intronic	ENSDARG00000058646	ptprna	27	17	18	22	14	17	14	25	23	19	9	6	25	7	9	26	12	26	25	18
Peak232998	chr9	7575621	7576121	intronic	ENSDARG00000058646	ptprna	22	26	18	15	20	11	15	25	17	14	5	6	16	11	13	11	8	14	8	26
Peak232999	chr9	7583914	7584414	intronic	ENSDARG00000058646	ptprna	42	52	42	51	22	39	53	53	60	51	4	4	29	18	7	31	19	20	48	88
Peak233000	chr9	7587557	7588057	intronic	ENSDARG00000058646	ptprna	16	18	12	18	10	22	27	38	35	30	3	6	19	15	17	23	12	22	17	28
Peak233001	chr9	7588121	7588621	exonic	ENSDARG00000058646	ptprna	11	5	7	4	12	10	15	8	10	10	0	3	16	10	14	19	14	14	14	10
Peak233002	chr9	7592245	7592745	exonic	ENSDARG00000058646	ptprna	37	34	47	25	15	31	28	41	38	28	13	11	18	10	16	14	18	19	53	70
Peak233003	chr9	7602037	7602537	intronic	ENSDARG00000058646	ptprna	13	10	12	11	12	16	13	22	19	18	4	3	27	16	18	34	14	21	25	26
Peak233004	chr9	7609290	7609790	intronic	ENSDARG00000058646	ptprna	13	18	20	11	22	17	22	32	24	13	7	6	22	18	20	28	19	25	29	29
Peak233005	chr9	7611501	7612001	intronic	ENSDARG00000058646	ptprna	13	7	20	12	13	23	20	22	11	8	4	6	23	13	11	25	23	14	18	37
Peak233006	chr9	7614853	7615353	intronic	ENSDARG00000058646	ptprna	20	14	16	8	18	22	25	23	20	18	9	3	34	20	23	28	13	28	44	56
Peak233007	chr9	7619124	7619624	intronic	ENSDARG00000058646	ptprna	105	117	272	273	49	259	48	79	93	92	98	44	74	35	48	54	46	51	167	175
Peak233008	chr9	7622431	7622931	exonic	ENSDARG00000058646	ptprna	14	11	13	8	23	8	26	19	19	12	6	8	30	22	19	33	10	15	13	24
Peak233009	chr9	7624056	7624556	exonic	ENSDARG00000058646	ptprna	8	8	2	7	19	11	20	30	18	11	4	2	19	19	12	24	24	18	16	19
Peak233010	chr9	7629747	7630247	promoter	ENSDARG00000058646	ptprna	16	6	11	10	12	7	15	19	11	19	4	6	19	14	12	18	13	14	27	31
Peak233011	chr9	7633831	7634331	exonic	ENSDARG00000058646	ptprna	26	16	18	15	17	12	23	22	16	14	7	10	19	24	19	32	18	18	17	32
Peak233012	chr9	7638875	7639375	intronic	ENSDARG00000058646	ptprna	10	11	19	5	12	9	17	18	5	11	3	4	28	15	14	23	21	16	15	25
Peak233013	chr9	7646834	7647334	intronic	ENSDARG00000058644	dnajb2	6	12	6	6	5	12	10	14	10	6	3	4	14	10	7	13	9	12	12	17
Peak233014	chr9	7657095	7657595	exonic	ENSDARG00000058644	dnajb2	15	24	22	11	12	18	16	26	29	13	7	7	15	20	15	28	20	19	23	27
Peak233015	chr9	7663527	7664027	promoter	ENSDARG00000058644	dnajb2	15	8	7	8	5	9	12	11	7	11	2	5	16	9	7	15	10	6	19	17
Peak233016	chr9	7664008	7664508	intronic	ENSDARG00000058644	dnajb2	9	7	9	6	6	7	5	12	10	5	3	6	12	8	8	14	10	9	9	9
Peak233017	chr9	7666400	7666900	intronic	ENSDARG00000058644	dnajb2	14	15	11	8	10	13	12	17	8	9	5	5	19	14	23	11	10	14	14	11
Peak233018	chr9	7676432	7676932	promoter	ENSDARG00000058644	dnajb2	178	260	238	246	40	179	99	121	165	117	131	80	125	50	24	46	45	51	157	248
Peak233019	chr9	7682607	7683107	downstream	ENSDARG00000070155	tuba8l3	8	20	4	4	8	8	14	15	9	7	1	4	18	9	8	18	12	14	17	16
Peak233020	chr9	7690492	7690992	exonic	ENSDARG00000070155	tuba8l3	9	6	10	4	12	8	11	21	18	7	7	11	18	13	14	15	13	12	15	10
Peak233021	chr9	7693460	7693960	intronic	ENSDARG00000070155	tuba8l3	11	20	26	21	12	21	13	14	16	16	7	7	13	3	3	8	5	5	18	32
Peak233022	chr9	7694619	7695119	intronic	ENSDARG00000070155	tuba8l3	22	19	10	7	15	12	32	27	36	18	8	6	26	18	16	29	13	29	19	41
Peak233023	chr9	7695229	7695729	promoter	ENSDARG00000070155	tuba8l3	14	12	22	5	12	9	12	21	12	15	3	3	14	10	13	16	14	12	18	17
Peak233024	chr9	7704897	7705397	promoter	ENSDARG00000094466	si:ch73-199e17.1	18	9	6	6	10	15	12	24	18	10	6	6	15	21	11	22	14	21	24	19
Peak233025	chr9	7705483	7705983	promoter	ENSDARG00000094466	si:ch73-199e17.1	9	10	7	11	4	6	18	20	5	13	5	10	18	10	11	17	17	11	14	13
Peak233026	chr9	7711202	7711702	intergenic	ENSDARG00000094466,ENSDARG00000042106	si:ch73-199e17.1,mnx2a	32	46	39	30	11	23	23	23	16	20	12	21	21	10	11	14	11	14	34	36
Peak233027	chr9	7720472	7720972	intergenic	ENSDARG00000094466,ENSDARG00000042106	si:ch73-199e17.1,mnx2a	7	20	15	17	17	21	18	27	24	26	10	7	17	13	4	9	8	12	17	27
Peak233028	chr9	7726637	7727137	intergenic	ENSDARG00000094466,ENSDARG00000042106	si:ch73-199e17.1,mnx2a	14	9	4	9	9	9	18	21	11	12	5	7	23	13	19	22	18	19	21	19
Peak233029	chr9	7729582	7730082	intergenic	ENSDARG00000094466,ENSDARG00000042106	si:ch73-199e17.1,mnx2a	10	20	8	13	10	9	14	13	7	8	6	7	23	16	19	12	17	14	9	21
Peak233030	chr9	7734468	7734968	intergenic	ENSDARG00000094466,ENSDARG00000042106	si:ch73-199e17.1,mnx2a	8	2	6	7	7	9	19	8	6	5	1	4	11	12	7	7	14	20	12	16
Peak233031	chr9	7737390	7737890	intergenic	ENSDARG00000094466,ENSDARG00000042106	si:ch73-199e17.1,mnx2a	15	15	9	7	8	5	9	24	10	9	4	3	16	7	8	25	13	17	17	25
Peak233032	chr9	7739705	7740205	intergenic	ENSDARG00000094466,ENSDARG00000042106	si:ch73-199e17.1,mnx2a	5	2	5	1	1	8	11	8	9	2	0	2	7	4	6	11	6	11	12	16
Peak233033	chr9	7740063	7740563	intergenic	ENSDARG00000094466,ENSDARG00000042106	si:ch73-199e17.1,mnx2a	6	2	3	4	3	5	12	7	8	5	0	2	5	8	5	12	12	9	5	12
Peak233034	chr9	7745605	7746105	promoter	ENSDARG00000042106	mnx2a	16	16	24	6	11	20	23	18	15	9	5	13	33	15	11	16	18	22	25	39
Peak233035	chr9	7749333	7749833	exonic	ENSDARG00000042106	mnx2a	4	10	12	8	14	9	20	16	11	8	4	7	24	12	17	19	16	11	23	14
Peak233036	chr9	7752002	7752502	promoter	ENSDARG00000006863	si:ch1073-349o24.2	4	12	2	9	14	5	10	22	7	8	1	4	13	17	9	33	11	8	18	15
Peak233037	chr9	7754020	7754520	promoter	ENSDARG00000006863	si:ch1073-349o24.2	20	14	17	18	9	13	14	18	15	9	25	10	9	4	14	12	5	9	33	35
Peak233038	chr9	7755086	7755586	promoter	ENSDARG00000006863	si:ch1073-349o24.2	26	27	16	15	9	12	25	25	24	12	8	12	13	5	7	14	10	14	37	31
Peak233039	chr9	7757610	7758110	exonic	ENSDARG00000006863	si:ch1073-349o24.2	16	12	7	16	14	12	17	19	18	10	5	6	36	9	10	11	14	21	20	14
Peak233040	chr9	7761957	7762457	intronic	ENSDARG00000006863	si:ch1073-349o24.2	12	8	8	8	8	10	17	14	7	3	3	4	19	13	11	16	13	15	10	14
Peak233041	chr9	7765505	7766005	exonic	ENSDARG00000006863	si:ch1073-349o24.2	14	14	8	8	11	10	8	23	9	7	5	7	30	13	18	22	12	20	23	18
Peak233042	chr9	7768464	7768964	intronic	ENSDARG00000006863	si:ch1073-349o24.2	10	9	6	4	9	10	10	12	8	11	6	16	15	6	9	25	18	19	23	22
Peak233043	chr9	7770765	7771265	exonic	ENSDARG00000006863	si:ch1073-349o24.2	18	8	13	6	13	12	12	16	9	7	4	11	27	19	21	27	15	30	12	13
Peak233044	chr9	7778586	7779086	intronic	ENSDARG00000006863	si:ch1073-349o24.2	19	13	19	10	15	11	21	24	12	10	7	9	18	23	21	27	16	13	23	23
Peak233045	chr9	7779544	7780044	exonic	ENSDARG00000006863	si:ch1073-349o24.2	8	13	6	16	8	10	15	15	6	7	6	10	11	6	15	15	9	17	18	30
Peak233046	chr9	7790205	7790705	exonic	ENSDARG00000006863	si:ch1073-349o24.2	28	42	28	24	12	23	10	27	28	21	13	18	25	19	14	25	16	13	27	39
Peak233047	chr9	7804899	7805399	intergenic	ENSDARG00000006863,ENSDARG00000078582	si:ch1073-349o24.2,myo16	49	61	68	52	22	45	24	46	46	34	65	25	25	12	13	9	7	17	99	97
Peak233048	chr9	7807476	7807976	intergenic	ENSDARG00000006863,ENSDARG00000078582	si:ch1073-349o24.2,myo16	13	15	14	10	13	22	18	19	14	11	6	5	20	24	12	22	15	26	19	28
Peak233049	chr9	7812782	7813282	intergenic	ENSDARG00000006863,ENSDARG00000078582	si:ch1073-349o24.2,myo16	48	46	66	35	31	64	33	54	61	52	27	20	45	21	18	32	36	32	134	120
Peak233050	chr9	7815055	7815555	intergenic	ENSDARG00000006863,ENSDARG00000078582	si:ch1073-349o24.2,myo16	8	6	6	9	8	5	6	17	9	3	1	4	24	24	11	16	9	10	17	14
Peak233051	chr9	7828358	7828858	intergenic	ENSDARG00000006863,ENSDARG00000078582	si:ch1073-349o24.2,myo16	34	32	44	15	17	26	23	30	18	17	23	13	15	10	10	11	12	17	33	30
Peak233052	chr9	7832201	7832701	promoter	ENSDARG00000078582	myo16	23	12	17	12	15	22	15	23	18	13	6	4	19	15	14	24	19	22	27	33
Peak233053	chr9	7839017	7839517	intronic	ENSDARG00000078582	myo16	14	9	13	9	9	14	17	10	10	9	6	11	16	13	17	17	13	12	14	21
Peak233054	chr9	7850475	7850975	intronic	ENSDARG00000078582	myo16	20	11	11	17	14	16	11	15	14	18	10	7	22	19	15	24	11	14	14	19
Peak233055	chr9	7863016	7863516	intronic	ENSDARG00000078582	myo16	20	16	11	12	14	14	15	19	23	6	12	8	17	17	19	25	8	21	17	20
Peak233056	chr9	7874855	7875355	intronic	ENSDARG00000078582	myo16	54	60	69	37	27	52	40	39	45	37	29	15	36	34	18	30	21	26	55	61
Peak233057	chr9	7876565	7877065	intronic	ENSDARG00000078582	myo16	50	51	48	42	23	34	29	47	44	21	39	25	27	19	11	18	14	19	33	45
Peak233058	chr9	7878836	7879336	intronic	ENSDARG00000078582	myo16	133	134	85	133	26	96	99	133	211	124	30	28	72	23	23	29	33	36	98	198
Peak233059	chr9	7885973	7886473	intronic	ENSDARG00000078582	myo16	25	32	16	15	16	17	11	34	28	24	4	4	19	18	11	24	12	16	18	44
Peak233060	chr9	7896387	7896887	intronic	ENSDARG00000078582	myo16	19	16	18	11	14	12	26	30	16	15	8	6	29	15	15	32	10	31	36	30
Peak233061	chr9	7902800	7903300	intronic	ENSDARG00000078582	myo16	23	20	19	17	13	18	17	29	23	20	10	13	30	17	13	23	15	14	27	46
Peak233062	chr9	7906215	7906715	intronic	ENSDARG00000078582	myo16	123	176	157	147	42	173	101	115	182	127	31	30	103	42	32	45	41	38	78	158
Peak233063	chr9	7916671	7917171	intronic	ENSDARG00000078582	myo16	20	13	16	19	13	13	25	35	20	12	12	4	28	20	12	30	23	21	18	33
Peak233064	chr9	7920671	7921171	intronic	ENSDARG00000078582	myo16	18	13	21	3	14	15	13	16	17	7	8	4	22	20	13	23	11	18	18	27
Peak233065	chr9	7927493	7927993	intronic	ENSDARG00000078582	myo16	50	42	88	58	22	60	41	56	59	43	24	21	29	27	20	28	19	22	38	65
Peak233066	chr9	7933841	7934341	intronic	ENSDARG00000078582	myo16	37	21	171	139	35	117	24	45	46	33	7	9	30	17	22	16	28	19	45	66
Peak233067	chr9	7937215	7937715	intronic	ENSDARG00000078582	myo16	33	31	28	25	12	30	30	50	46	33	12	13	31	21	26	33	21	18	38	70
Peak233068	chr9	7939833	7940333	intronic	ENSDARG00000078582	myo16	22	25	22	9	9	18	28	25	29	14	17	10	25	22	20	17	24	32	16	36
Peak233069	chr9	7947422	7947922	intronic	ENSDARG00000078582	myo16	15	11	10	12	18	15	16	19	18	4	5	7	18	10	18	25	22	12	20	20
Peak233070	chr9	7952708	7953208	intronic	ENSDARG00000078582	myo16	3	4	7	2	3	7	4	3	7	1	2	1	6	6	4	6	8	9	12	11
Peak233071	chr9	7953036	7953536	intronic	ENSDARG00000078582	myo16	4	6	2	5	6	5	10	9	6	7	3	7	9	10	5	9	5	15	12	17
Peak233072	chr9	7958233	7958733	intronic	ENSDARG00000078582	myo16	14	10	10	6	8	10	14	16	12	11	8	10	18	9	20	16	10	12	25	20
Peak233073	chr9	7963294	7963794	exonic	ENSDARG00000078582	myo16	14	11	16	7	13	11	17	22	11	10	3	6	22	10	10	24	16	24	10	23
Peak233074	chr9	7969278	7969778	intronic	ENSDARG00000078582	myo16	13	13	13	15	9	25	20	26	26	10	2	9	24	12	8	15	17	14	10	29
Peak233075	chr9	7976695	7977195	intronic	ENSDARG00000078582	myo16	26	27	34	26	15	33	12	32	26	16	16	14	33	22	14	21	12	19	37	41
Peak233076	chr9	7988672	7989172	intronic	ENSDARG00000078582	myo16	45	54	44	45	22	46	48	58	81	51	7	12	49	20	9	22	16	28	28	64
Peak233077	chr9	7990959	7991459	intronic	ENSDARG00000078582	myo16	25	9	12	8	6	8	18	17	13	9	5	12	26	7	6	15	13	14	18	39
Peak233078	chr9	7997790	7998290	exonic	ENSDARG00000078582	myo16	18	9	11	4	15	15	16	29	13	15	7	7	16	19	20	31	18	22	18	22
Peak233079	chr9	8002996	8003496	exonic	ENSDARG00000078582	myo16	18	16	19	5	11	8	20	23	12	8	6	5	15	17	20	26	11	18	21	23
Peak233080	chr9	8008639	8009139	intronic	ENSDARG00000078582	myo16	19	17	13	11	20	16	19	32	15	10	6	4	24	22	16	27	16	15	17	24
Peak233081	chr9	8009454	8009954	intronic	ENSDARG00000078582	myo16	11	9	27	19	21	21	17	16	14	11	5	2	19	15	15	16	27	18	14	23
Peak233082	chr9	8022878	8023378	intronic	ENSDARG00000078582	myo16	36	39	18	14	18	19	22	16	18	5	21	15	40	28	21	23	19	26	32	26
Peak233083	chr9	8025271	8025771	intronic	ENSDARG00000078582	myo16	32	21	13	9	10	10	20	21	15	10	13	7	19	16	16	20	15	17	24	30
Peak233084	chr9	8026325	8026825	intronic	ENSDARG00000078582	myo16	18	7	9	10	10	12	26	24	12	12	5	6	37	15	19	19	16	16	20	25
Peak233085	chr9	8029630	8030130	intronic	ENSDARG00000078582	myo16	22	11	12	6	5	10	14	20	22	17	10	4	8	15	7	17	12	16	30	26
Peak233086	chr9	8035018	8035518	intronic	ENSDARG00000078582	myo16	4	10	8	8	1	7	16	10	4	8	2	5	11	10	11	8	13	5	4	5
Peak233087	chr9	8035411	8035911	intronic	ENSDARG00000078582	myo16	4	11	1	5	12	4	3	12	6	3	4	2	13	7	12	10	9	15	9	15
Peak233088	chr9	8038539	8039039	intronic	ENSDARG00000078582	myo16	14	6	17	10	14	15	9	18	8	10	4	2	26	21	14	17	18	19	20	21
Peak233089	chr9	8041565	8042065	intronic	ENSDARG00000078582	myo16	20	36	29	18	10	22	14	20	16	9	12	8	12	11	10	10	8	7	26	28
Peak233090	chr9	8045402	8045902	exonic	ENSDARG00000078582	myo16	21	26	38	25	12	14	19	26	18	14	9	7	8	7	10	10	8	17	20	28
Peak233091	chr9	8050835	8051335	exonic	ENSDARG00000078582	myo16	161	208	181	150	36	137	68	108	138	79	55	44	116	39	19	40	33	61	74	111
Peak233092	chr9	8052580	8053080	intronic	ENSDARG00000078582	myo16	70	98	79	73	30	77	52	70	94	86	24	22	68	22	18	32	29	25	41	114
Peak233093	chr9	8056653	8057153	intronic	ENSDARG00000078582	myo16	127	133	219	163	28	129	21	37	51	32	86	47	94	35	25	33	50	44	74	63
Peak233094	chr9	8061612	8062112	intronic	ENSDARG00000078582	myo16	33	26	162	139	34	157	49	64	99	82	6	6	30	26	19	39	18	24	150	124
Peak233095	chr9	8073355	8073855	intronic	ENSDARG00000078582	myo16	22	25	26	15	11	24	19	34	24	12	10	9	28	16	12	20	20	19	16	26
Peak233096	chr9	8076015	8076515	intronic	ENSDARG00000078582	myo16	20	24	32	26	15	29	20	25	24	16	8	10	34	19	11	29	22	12	23	23
Peak233097	chr9	8085775	8086275	exonic	ENSDARG00000078582	myo16	15	25	26	11	12	19	14	21	23	14	4	3	21	12	9	17	12	13	13	25
Peak233098	chr9	8086811	8087311	intronic	ENSDARG00000078582	myo16	14	3	33	23	15	47	12	21	17	15	2	3	8	15	7	14	12	12	23	49
Peak233099	chr9	8089725	8090225	exonic	ENSDARG00000078582	myo16	17	15	167	130	35	200	48	65	86	66	6	18	26	13	26	28	29	14	98	95
Peak233100	chr9	8090474	8090974	exonic	ENSDARG00000078582	myo16	9	24	57	39	11	44	14	29	23	15	13	16	22	6	11	6	11	11	29	29
Peak233101	chr9	8092095	8092595	intronic	ENSDARG00000078582	myo16	38	81	136	64	14	103	57	57	58	37	17	18	53	19	10	35	24	23	60	59
Peak233102	chr9	8095776	8096276	intronic	ENSDARG00000078582	myo16	44	35	31	23	13	21	25	32	26	15	14	18	30	11	9	17	13	23	35	34
Peak233103	chr9	8098228	8098728	intronic	ENSDARG00000078582	myo16	17	14	40	15	9	27	14	20	14	9	15	13	11	7	8	9	17	12	30	24
Peak233104	chr9	8098681	8099181	intronic	ENSDARG00000078582	myo16	7	8	17	16	3	7	15	7	17	8	1	1	12	7	3	5	6	7	12	11
Peak233105	chr9	8106978	8107478	intronic	ENSDARG00000078582	myo16	54	78	92	75	22	64	49	82	81	58	38	44	68	23	23	23	21	22	40	100
Peak233106	chr9	8111487	8111987	exonic	ENSDARG00000078582	myo16	10	15	23	14	11	16	23	17	21	18	4	9	21	9	17	18	17	18	44	63
Peak233107	chr9	8117751	8118251	intronic	ENSDARG00000078582	myo16	24	35	27	18	18	39	40	40	37	22	14	6	23	15	14	25	19	13	37	61
Peak233108	chr9	8120235	8120735	intronic	ENSDARG00000078582	myo16	30	30	34	22	11	31	32	35	32	19	8	14	34	17	12	31	25	20	31	42
Peak233109	chr9	8124999	8125499	intronic	ENSDARG00000078582	myo16	21	20	25	20	17	24	30	37	40	25	8	6	22	15	8	18	14	29	27	29
Peak233110	chr9	8127625	8128125	intronic	ENSDARG00000078582	myo16	22	21	21	12	12	11	19	24	38	21	6	10	33	19	18	30	7	17	13	29
Peak233111	chr9	8132156	8132656	intronic	ENSDARG00000078582	myo16	27	26	21	19	9	19	24	35	23	19	7	5	23	18	12	29	11	18	19	45
Peak233112	chr9	8142507	8143007	exonic	ENSDARG00000078582	myo16	15	9	11	4	12	10	12	25	19	21	1	13	22	15	15	20	11	17	21	18
Peak233113	chr9	8155136	8155636	exonic	ENSDARG00000078582	myo16	20	26	18	11	8	25	15	24	25	14	3	15	24	16	18	28	20	23	19	30
Peak233114	chr9	8159255	8159755	intronic	ENSDARG00000078582	myo16	21	5	12	8	16	13	20	14	20	8	6	7	16	17	10	17	11	16	19	26
Peak233115	chr9	8170930	8171430	intronic	ENSDARG00000078582	myo16	12	17	13	18	24	19	14	40	24	17	8	6	27	14	15	24	11	24	14	19
Peak233116	chr9	8178775	8179275	intronic	ENSDARG00000078582	myo16	69	84	108	82	24	71	41	66	54	44	43	33	77	21	12	26	30	24	49	68
Peak233117	chr9	8180899	8181399	intronic	ENSDARG00000078582	myo16	35	32	172	141	37	186	32	43	66	32	27	11	35	14	22	34	24	28	64	72
Peak233118	chr9	8191211	8191711	intergenic	ENSDARG00000078582,ENSDARG00000042063	myo16,si:ch211-145c1.1	42	60	40	65	25	48	28	51	56	43	24	15	56	18	15	29	19	24	18	51
Peak233119	chr9	8191817	8192317	intergenic	ENSDARG00000078582,ENSDARG00000042063	myo16,si:ch211-145c1.1	10	23	21	14	13	20	21	29	22	21	2	5	12	7	11	10	12	13	25	29
Peak233120	chr9	8198265	8198765	intergenic	ENSDARG00000078582,ENSDARG00000042063	myo16,si:ch211-145c1.1	30	29	32	20	18	20	20	44	38	15	6	13	29	26	27	30	19	25	20	42
Peak233121	chr9	8206271	8206771	intergenic	ENSDARG00000078582,ENSDARG00000042063	myo16,si:ch211-145c1.1	13	11	18	10	8	8	14	12	4	10	0	6	22	18	21	34	22	25	21	30
Peak233122	chr9	8211448	8211948	intergenic	ENSDARG00000078582,ENSDARG00000042063	myo16,si:ch211-145c1.1	9	16	8	14	13	6	19	18	10	6	3	3	19	8	13	24	12	16	20	17
Peak233123	chr9	8213380	8213880	intergenic	ENSDARG00000078582,ENSDARG00000042063	myo16,si:ch211-145c1.1	19	8	11	7	6	11	23	18	11	11	5	13	25	11	18	22	12	11	19	25
Peak233124	chr9	8216231	8216731	intergenic	ENSDARG00000078582,ENSDARG00000042063	myo16,si:ch211-145c1.1	11	11	11	6	10	7	12	16	15	4	4	7	27	10	9	16	14	15	13	24
Peak233125	chr9	8216913	8217413	intergenic	ENSDARG00000078582,ENSDARG00000042063	myo16,si:ch211-145c1.1	9	6	11	5	11	6	9	15	23	12	6	5	12	13	10	17	12	15	12	19
Peak233126	chr9	8222208	8222708	intergenic	ENSDARG00000078582,ENSDARG00000042063	myo16,si:ch211-145c1.1	15	17	18	12	10	18	15	23	15	12	7	7	18	20	7	16	14	15	27	22
Peak233127	chr9	8223486	8223986	intergenic	ENSDARG00000078582,ENSDARG00000042063	myo16,si:ch211-145c1.1	5	9	13	12	12	13	9	16	18	4	7	0	17	11	10	14	9	13	9	18
Peak233128	chr9	8230589	8231089	intergenic	ENSDARG00000078582,ENSDARG00000042063	myo16,si:ch211-145c1.1	7	10	2	9	18	8	21	12	14	6	7	7	15	13	15	24	10	12	15	23
Peak233129	chr9	8239799	8240299	intergenic	ENSDARG00000078582,ENSDARG00000042063	myo16,si:ch211-145c1.1	7	5	15	6	9	8	18	16	13	9	3	16	25	11	15	16	14	17	13	26
Peak233130	chr9	8242015	8242515	intergenic	ENSDARG00000078582,ENSDARG00000042063	myo16,si:ch211-145c1.1	25	17	17	13	9	15	14	30	19	17	2	4	19	8	14	15	9	12	10	39
Peak233131	chr9	8245519	8246019	intergenic	ENSDARG00000078582,ENSDARG00000042063	myo16,si:ch211-145c1.1	8	5	15	6	9	10	22	28	12	8	10	6	16	8	12	13	14	18	23	15
Peak233132	chr9	8256720	8257220	intergenic	ENSDARG00000078582,ENSDARG00000042063	myo16,si:ch211-145c1.1	8	6	5	5	7	3	3	12	8	11	3	4	13	13	8	17	7	10	7	22
Peak233133	chr9	8258687	8259187	intergenic	ENSDARG00000078582,ENSDARG00000042063	myo16,si:ch211-145c1.1	5	11	3	8	6	10	9	16	14	7	10	12	18	15	22	15	16	14	18	27
Peak233134	chr9	8264286	8264786	intergenic	ENSDARG00000078582,ENSDARG00000042063	myo16,si:ch211-145c1.1	11	2	1	6	10	2	8	8	12	8	3	4	5	10	4	7	7	11	19	16
Peak233135	chr9	8268611	8269111	intergenic	ENSDARG00000078582,ENSDARG00000042063	myo16,si:ch211-145c1.1	10	8	30	25	15	21	15	22	13	6	11	6	18	13	7	17	14	11	20	32
Peak233136	chr9	8272929	8273429	intergenic	ENSDARG00000078582,ENSDARG00000042063	myo16,si:ch211-145c1.1	8	4	9	8	7	6	11	14	11	6	6	5	23	9	5	21	8	15	16	18
Peak233137	chr9	8278336	8278836	intergenic	ENSDARG00000078582,ENSDARG00000042063	myo16,si:ch211-145c1.1	4	6	15	7	6	11	10	8	3	6	2	4	20	20	7	17	8	12	19	26
Peak233138	chr9	8279783	8280283	intergenic	ENSDARG00000078582,ENSDARG00000042063	myo16,si:ch211-145c1.1	10	11	5	6	11	8	12	9	5	9	8	4	9	11	16	16	13	11	16	24
Peak233139	chr9	8287068	8287568	intergenic	ENSDARG00000078582,ENSDARG00000042063	myo16,si:ch211-145c1.1	50	69	45	39	17	48	34	43	42	18	15	27	42	20	27	21	21	36	24	67
Peak233140	chr9	8294856	8295356	intergenic	ENSDARG00000078582,ENSDARG00000042063	myo16,si:ch211-145c1.1	29	35	22	13	21	26	11	19	20	11	30	29	22	22	17	17	13	15	25	26
Peak233141	chr9	8296659	8297159	intergenic	ENSDARG00000078582,ENSDARG00000042063	myo16,si:ch211-145c1.1	6	11	4	2	9	9	12	15	7	3	3	7	9	10	7	14	21	12	18	22
Peak233142	chr9	8301275	8301775	intergenic	ENSDARG00000078582,ENSDARG00000042063	myo16,si:ch211-145c1.1	69	107	56	42	25	36	20	35	19	13	56	53	39	28	11	26	24	25	37	39
Peak233143	chr9	8316123	8316623	promoter	ENSDARG00000042063	si:ch211-145c1.1	4	14	7	7	18	15	15	15	6	9	7	1	26	11	13	19	14	10	17	35
Peak233144	chr9	8323654	8324154	intronic	ENSDARG00000042063	si:ch211-145c1.1	26	18	30	30	16	39	34	43	49	39	15	12	41	27	13	26	20	22	14	42
Peak233145	chr9	8330163	8330663	intronic	ENSDARG00000042063	si:ch211-145c1.1	12	7	7	4	8	7	18	9	5	7	5	7	21	15	16	8	10	17	12	24
Peak233146	chr9	8331268	8331768	intronic	ENSDARG00000042063	si:ch211-145c1.1	8	10	11	9	11	9	10	20	17	3	4	6	5	23	8	13	11	9	13	20
Peak233147	chr9	8336173	8336673	promoter	ENSDARG00000042063	si:ch211-145c1.1	24	26	18	14	8	21	10	24	10	11	10	5	18	13	18	11	12	13	45	31
Peak233148	chr9	8339349	8339849	intergenic	ENSDARG00000042063,ENSDARG00000086529	si:ch211-145c1.1,si:dkey-90l23.2	5	5	21	13	8	14	11	8	8	8	6	8	8	12	8	8	11	15	17	17
Peak233149	chr9	8341658	8342158	intergenic	ENSDARG00000042063,ENSDARG00000086529	si:ch211-145c1.1,si:dkey-90l23.2	11	13	14	5	14	13	14	27	10	3	3	7	18	16	17	23	17	21	10	21
Peak233150	chr9	8353519	8354019	intergenic	ENSDARG00000042063,ENSDARG00000086529	si:ch211-145c1.1,si:dkey-90l23.2	89	105	156	159	17	108	30	49	39	22	51	36	65	25	33	27	39	38	72	69
Peak233151	chr9	8362945	8363445	intergenic	ENSDARG00000042063,ENSDARG00000086529	si:ch211-145c1.1,si:dkey-90l23.2	11	6	18	6	12	9	17	18	8	2	5	4	24	17	16	18	13	17	18	17
Peak233152	chr9	8366287	8366787	intergenic	ENSDARG00000042063,ENSDARG00000086529	si:ch211-145c1.1,si:dkey-90l23.2	9	12	15	11	15	9	20	17	15	12	2	8	36	14	18	24	15	19	25	25
Peak233153	chr9	8371386	8371886	intergenic	ENSDARG00000042063,ENSDARG00000086529	si:ch211-145c1.1,si:dkey-90l23.2	14	16	8	7	9	8	7	7	8	13	2	15	14	2	7	7	9	13	16	16
Peak233154	chr9	8371951	8372451	intergenic	ENSDARG00000042063,ENSDARG00000086529	si:ch211-145c1.1,si:dkey-90l23.2	19	23	25	17	14	19	16	25	13	16	6	9	27	11	14	23	22	17	24	39
Peak233155	chr9	8375776	8376276	intergenic	ENSDARG00000042063,ENSDARG00000086529	si:ch211-145c1.1,si:dkey-90l23.2	9	7	7	8	16	14	12	13	8	8	5	5	22	9	13	27	9	17	19	13
Peak233156	chr9	8377130	8377630	intergenic	ENSDARG00000042063,ENSDARG00000086529	si:ch211-145c1.1,si:dkey-90l23.2	62	60	61	40	11	41	19	21	24	20	31	17	32	10	11	19	12	18	31	54
Peak233157	chr9	8384166	8384666	promoter	ENSDARG00000086529	si:dkey-90l23.2	15	8	27	23	14	28	15	18	15	12	3	7	18	12	18	24	22	17	22	24
Peak233158	chr9	8389401	8389901	exonic	ENSDARG00000086529	si:dkey-90l23.2	6	9	10	5	14	13	6	18	10	5	3	4	13	5	5	17	12	10	10	8
Peak233159	chr9	8393340	8393840	promoter	ENSDARG00000070166,ENSDARG00000092057	zgc:153499,si:dkey-90l23.1	10	8	4	9	14	9	12	15	12	7	2	7	24	12	12	26	18	13	9	17
Peak233160	chr9	8402322	8402822	promoter	ENSDARG00000094478	si:ch1073-75o15.4	7	10	9	5	13	8	11	22	5	9	2	2	20	13	13	35	11	11	12	31
Peak233161	chr9	8403926	8404426	intronic	ENSDARG00000070166,ENSDARG00000094478	zgc:153499,si:ch1073-75o15.4	5	6	6	7	0	6	9	9	6	4	2	12	15	10	3	11	10	7	12	9
Peak233162	chr9	8406790	8407290	exonic	ENSDARG00000094478	si:ch1073-75o15.4	5	9	8	4	6	5	13	16	9	7	2	2	11	7	11	15	9	14	25	20
Peak233163	chr9	8414126	8414626	promoter	ENSDARG00000094616	zgc:113984	12	6	7	4	10	10	15	9	10	4	1	8	11	14	19	15	8	13	10	14
Peak233164	chr9	8417895	8418395	intronic	ENSDARG00000070166	zgc:153499	13	7	6	0	6	10	7	11	9	5	3	1	8	9	5	14	10	9	7	22
Peak233165	chr9	8422097	8422597	intronic	ENSDARG00000070166	zgc:153499	10	2	9	4	5	6	9	6	6	4	4	2	18	13	13	18	9	8	13	20
Peak233166	chr9	8427794	8428294	intronic	ENSDARG00000070166	zgc:153499	13	8	11	3	5	6	11	16	10	11	4	4	11	14	5	18	10	13	14	11
Peak233167	chr9	8437193	8437693	intergenic	ENSDARG00000070166,ENSDARG00000075282	zgc:153499,irs2b	73	83	219	193	44	173	65	82	86	71	34	34	94	41	28	46	39	41	69	119
Peak233168	chr9	8445780	8446280	intergenic	ENSDARG00000070166,ENSDARG00000075282	zgc:153499,irs2b	59	87	178	87	30	140	43	64	72	43	25	28	46	19	24	29	21	13	85	89
Peak233169	chr9	8451607	8452107	UTR3	ENSDARG00000075282	irs2b	18	18	15	13	12	7	16	22	9	16	7	3	14	15	13	15	7	21	12	20
Peak233170	chr9	8454778	8455278	exonic	ENSDARG00000075282	irs2b	10	17	15	12	14	21	23	21	22	10	9	4	27	21	15	21	16	17	19	35
Peak233171	chr9	8458462	8458962	intronic	ENSDARG00000075282	irs2b	49	47	53	50	19	41	25	42	35	29	25	16	40	18	12	23	20	18	46	52
Peak233172	chr9	8460262	8460762	intronic	ENSDARG00000075282	irs2b	17	11	48	34	3	31	10	19	18	11	7	6	13	8	5	8	7	10	59	37
Peak233173	chr9	8462112	8462612	intronic	ENSDARG00000075282	irs2b	75	59	92	70	18	82	26	59	56	42	29	36	48	22	16	24	17	14	63	77
Peak233174	chr9	8464419	8464919	intronic	ENSDARG00000075282	irs2b	20	24	34	15	10	16	26	28	31	20	4	4	23	5	9	14	10	21	17	19
Peak233175	chr9	8470376	8470876	intronic	ENSDARG00000075282	irs2b	143	211	215	202	17	146	53	67	102	58	88	64	90	26	24	30	42	36	117	161
Peak233176	chr9	8471570	8472070	intronic	ENSDARG00000075282	irs2b	47	32	102	89	32	90	34	75	58	38	15	21	40	8	13	15	24	24	91	102
Peak233177	chr9	8474278	8474778	promoter	ENSDARG00000075282	irs2b	76	83	95	95	38	76	61	126	110	68	32	46	67	26	26	39	36	34	65	85
Peak233178	chr9	8475496	8475996	promoter	ENSDARG00000075282	irs2b	466	567	563	606	90	449	234	356	466	329	238	172	329	112	64	74	108	105	286	433
Peak233179	chr9	8476354	8476854	promoter	ENSDARG00000075282	irs2b	90	124	128	128	27	98	62	94	90	64	56	37	43	22	14	14	27	27	72	106
Peak233180	chr9	8476812	8477312	promoter	ENSDARG00000075282	irs2b	36	46	47	37	16	31	31	48	34	36	18	15	50	15	13	18	12	11	34	69
Peak233181	chr9	8486188	8486688	intergenic	ENSDARG00000075282,ENSDARG00000055009	irs2b,col4a1	15	6	9	2	5	7	17	14	17	9	5	11	19	16	8	13	17	11	17	21
Peak233182	chr9	8487250	8487750	intergenic	ENSDARG00000075282,ENSDARG00000055009	irs2b,col4a1	12	22	24	12	16	12	13	28	12	6	10	9	27	13	6	22	10	12	19	26
Peak233183	chr9	8493927	8494427	intergenic	ENSDARG00000075282,ENSDARG00000055009	irs2b,col4a1	18	21	37	29	20	39	31	53	56	48	8	7	31	19	10	31	13	19	35	57
Peak233184	chr9	8507720	8508220	intergenic	ENSDARG00000075282,ENSDARG00000055009	irs2b,col4a1	8	12	15	13	11	5	20	35	13	7	6	4	25	12	9	27	18	18	23	28
Peak233185	chr9	8512185	8512685	intergenic	ENSDARG00000075282,ENSDARG00000055009	irs2b,col4a1	11	4	2	4	7	6	10	9	5	6	3	8	13	15	7	24	17	6	7	10
Peak233186	chr9	8513362	8513862	intergenic	ENSDARG00000075282,ENSDARG00000055009	irs2b,col4a1	16	8	11	8	16	9	17	24	17	11	9	4	33	10	12	9	12	20	16	32
Peak233187	chr9	8516461	8516961	intergenic	ENSDARG00000075282,ENSDARG00000055009	irs2b,col4a1	13	8	8	13	14	10	14	21	13	11	5	5	19	18	11	18	19	18	18	14
Peak233188	chr9	8526336	8526836	intergenic	ENSDARG00000075282,ENSDARG00000055009	irs2b,col4a1	18	22	17	12	12	20	29	29	18	16	8	7	27	15	20	42	15	29	32	27
Peak233189	chr9	8539715	8540215	intergenic	ENSDARG00000075282,ENSDARG00000055009	irs2b,col4a1	11	16	10	8	13	11	13	21	15	15	10	10	15	20	14	32	22	22	16	28
Peak233190	chr9	8543191	8543691	intergenic	ENSDARG00000075282,ENSDARG00000055009	irs2b,col4a1	10	12	3	6	17	25	10	19	11	11	7	11	16	16	8	32	21	14	16	20
Peak233191	chr9	8547308	8547808	intergenic	ENSDARG00000075282,ENSDARG00000055009	irs2b,col4a1	16	7	9	5	8	11	7	15	11	5	6	4	9	11	18	11	9	9	28	17
Peak233192	chr9	8549399	8549899	intergenic	ENSDARG00000075282,ENSDARG00000055009	irs2b,col4a1	16	9	12	7	11	4	18	14	7	13	4	7	7	8	17	12	12	11	14	25
Peak233193	chr9	8557902	8558402	intergenic	ENSDARG00000075282,ENSDARG00000055009	irs2b,col4a1	20	17	14	9	18	19	15	22	14	11	5	7	17	16	6	19	9	13	15	28
Peak233194	chr9	8562806	8563306	intergenic	ENSDARG00000075282,ENSDARG00000055009	irs2b,col4a1	16	13	6	7	7	8	11	14	14	13	14	7	24	16	10	15	9	22	26	20
Peak233195	chr9	8572483	8572983	intergenic	ENSDARG00000075282,ENSDARG00000055009	irs2b,col4a1	15	14	11	8	17	15	12	30	21	12	3	5	30	20	19	26	24	28	17	25
Peak233196	chr9	8578636	8579136	intergenic	ENSDARG00000075282,ENSDARG00000055009	irs2b,col4a1	12	3	9	4	15	5	10	7	8	11	4	5	8	6	9	13	8	15	8	19
Peak233197	chr9	8580352	8580852	intergenic	ENSDARG00000075282,ENSDARG00000055009	irs2b,col4a1	4	5	6	6	9	9	13	13	8	6	5	8	11	12	13	12	7	20	16	12
Peak233198	chr9	8581791	8582291	intergenic	ENSDARG00000075282,ENSDARG00000055009	irs2b,col4a1	13	16	14	6	17	15	17	19	15	10	4	5	24	10	8	22	15	20	17	19
Peak233199	chr9	8586906	8587406	intergenic	ENSDARG00000075282,ENSDARG00000055009	irs2b,col4a1	6	13	3	4	4	5	6	7	3	3	1	4	12	12	5	18	16	5	3	14
Peak233200	chr9	8593147	8593647	intergenic	ENSDARG00000075282,ENSDARG00000055009	irs2b,col4a1	11	7	12	7	16	11	12	13	14	8	8	9	18	21	16	23	18	21	11	19
Peak233201	chr9	8601632	8602132	intergenic	ENSDARG00000075282,ENSDARG00000055009	irs2b,col4a1	7	11	11	7	6	16	10	19	7	5	6	6	16	18	10	15	7	9	13	25
Peak233202	chr9	8606597	8607097	intergenic	ENSDARG00000075282,ENSDARG00000055009	irs2b,col4a1	12	19	13	3	15	10	17	8	10	12	5	8	27	17	13	31	10	24	19	30
Peak233203	chr9	8610208	8610708	intergenic	ENSDARG00000075282,ENSDARG00000055009	irs2b,col4a1	30	27	24	12	11	25	29	32	24	24	10	11	29	16	15	25	17	20	27	40
Peak233204	chr9	8627495	8627995	intergenic	ENSDARG00000075282,ENSDARG00000055009	irs2b,col4a1	5	11	1	4	3	11	9	8	1	3	0	5	3	3	4	3	5	4	5	6
Peak233205	chr9	8627785	8628285	intergenic	ENSDARG00000075282,ENSDARG00000055009	irs2b,col4a1	1	0	0	2	0	0	3	3	0	0	0	2	1	0	0	0	1	0	2	1
Peak233206	chr9	8628154	8628654	intergenic	ENSDARG00000075282,ENSDARG00000055009	irs2b,col4a1	6	6	8	5	4	7	12	10	7	9	6	8	12	14	6	7	8	8	11	18
Peak233207	chr9	8639481	8639981	intergenic	ENSDARG00000075282,ENSDARG00000055009	irs2b,col4a1	12	9	7	6	8	9	15	19	12	8	2	7	15	10	12	21	12	17	17	14
Peak233208	chr9	8641586	8642086	intergenic	ENSDARG00000075282,ENSDARG00000055009	irs2b,col4a1	10	3	12	11	15	9	8	18	14	11	7	5	23	16	20	18	14	25	15	18
Peak233209	chr9	8649979	8650479	intergenic	ENSDARG00000075282,ENSDARG00000055009	irs2b,col4a1	32	33	41	31	15	30	17	29	19	21	18	12	20	17	15	15	15	26	31	37
Peak233210	chr9	8664352	8664852	exonic	ENSDARG00000055009	col4a1	11	12	12	5	9	10	13	33	16	11	7	4	21	15	12	28	13	15	23	21
Peak233211	chr9	8676140	8676640	exonic	ENSDARG00000055009	col4a1	12	2	11	4	4	6	7	10	7	6	7	2	6	9	10	17	10	11	12	10
Peak233212	chr9	8676528	8677028	exonic	ENSDARG00000055009	col4a1	11	4	2	1	6	4	8	15	7	3	1	5	13	10	5	8	10	6	5	14
Peak233213	chr9	8677261	8677761	exonic	ENSDARG00000055009	col4a1	13	10	7	8	8	12	13	28	10	10	4	9	20	13	10	22	16	19	16	22
Peak233214	chr9	8693212	8693712	promoter	ENSDARG00000055009	col4a1	18	18	23	21	14	18	21	25	18	8	15	11	13	12	9	5	12	8	24	42
Peak233215	chr9	8694494	8694994	intergenic	ENSDARG00000055009,ENSDARG00000104110	col4a1,col4a2	24	18	42	32	16	19	20	20	15	13	13	15	16	6	9	12	10	10	39	64
Peak233216	chr9	8700339	8700839	intergenic	ENSDARG00000055009,ENSDARG00000104110	col4a1,col4a2	16	24	16	23	16	23	18	34	17	15	8	12	34	23	17	23	16	27	14	38
Peak233217	chr9	8703666	8704166	intergenic	ENSDARG00000055009,ENSDARG00000104110	col4a1,col4a2	15	8	14	6	21	16	10	19	11	8	9	5	12	11	17	24	15	25	15	21
Peak233218	chr9	8714532	8715032	intergenic	ENSDARG00000055009,ENSDARG00000104110	col4a1,col4a2	17	14	31	16	12	38	20	38	27	22	13	13	15	19	18	23	12	25	82	87
Peak233219	chr9	8721852	8722352	intergenic	ENSDARG00000055009,ENSDARG00000104110	col4a1,col4a2	19	12	15	5	14	7	12	16	10	8	6	7	20	19	23	14	18	22	15	31
Peak233220	chr9	8725077	8725577	intergenic	ENSDARG00000055009,ENSDARG00000104110	col4a1,col4a2	8	6	6	11	13	12	15	23	8	4	5	5	17	15	22	14	13	18	12	19
Peak233221	chr9	8726965	8727465	intergenic	ENSDARG00000055009,ENSDARG00000104110	col4a1,col4a2	13	6	11	10	9	8	10	13	7	7	21	8	21	14	11	23	12	23	14	23
Peak233222	chr9	8737384	8737884	intergenic	ENSDARG00000055009,ENSDARG00000104110	col4a1,col4a2	12	11	10	6	13	13	16	14	5	8	3	5	13	9	16	11	8	16	24	22
Peak233223	chr9	8738298	8738798	intergenic	ENSDARG00000055009,ENSDARG00000104110	col4a1,col4a2	9	10	7	11	11	6	10	23	12	12	6	8	24	16	10	21	8	19	16	22
Peak233224	chr9	8739639	8740139	intergenic	ENSDARG00000055009,ENSDARG00000104110	col4a1,col4a2	11	15	12	7	14	11	15	20	14	12	7	1	20	20	18	32	10	30	17	19
Peak233225	chr9	8743526	8744026	intergenic	ENSDARG00000055009,ENSDARG00000104110	col4a1,col4a2	20	14	18	11	9	16	16	22	18	17	5	7	30	22	9	19	11	15	12	22
Peak233226	chr9	8751850	8752350	promoter	ENSDARG00000092413	FP103004.1	7	3	6	10	6	12	9	7	15	9	6	3	16	7	11	16	8	21	16	12
Peak233227	chr9	8752262	8752762	promoter	ENSDARG00000092413	FP103004.1	2	2	3	1	6	2	2	2	2	1	3	1	6	7	4	4	3	6	9	6
Peak233228	chr9	8752716	8753216	promoter	ENSDARG00000104110	col4a2	13	6	4	2	7	4	13	19	9	3	5	6	13	12	9	11	10	7	13	14
Peak233229	chr9	8767300	8767800	intronic	ENSDARG00000104110	col4a2	12	11	11	8	11	16	18	27	13	13	5	8	18	16	17	32	8	21	23	13
Peak233230	chr9	8772430	8772930	intronic	ENSDARG00000104110	col4a2	9	13	8	6	11	7	10	8	8	4	5	5	17	11	8	23	9	13	7	16
Peak233231	chr9	8773465	8773965	intronic	ENSDARG00000104110	col4a2	8	9	10	6	7	13	13	15	10	1	5	7	16	20	8	21	9	11	10	11
Peak233232	chr9	8780311	8780811	intronic	ENSDARG00000104110	col4a2	6	0	13	9	7	12	16	14	13	13	7	2	10	8	2	9	13	9	26	42
Peak233233	chr9	8783212	8783712	intronic	ENSDARG00000104110	col4a2	14	16	10	5	8	7	14	15	9	3	6	5	20	13	15	19	10	16	23	22
Peak233234	chr9	8791817	8792317	intronic	ENSDARG00000104110	col4a2	5	6	13	14	9	16	27	24	18	14	2	8	20	6	13	18	13	14	82	60
Peak233235	chr9	8793618	8794118	intronic	ENSDARG00000104110	col4a2	13	9	17	10	10	22	13	11	11	8	5	2	12	8	7	12	8	14	16	20
Peak233236	chr9	8802145	8802645	exonic	ENSDARG00000104110	col4a2	12	8	9	14	7	8	10	12	13	7	3	5	12	7	14	16	5	6	11	26
Peak233237	chr9	8804512	8805012	intronic	ENSDARG00000104110	col4a2	12	9	16	7	9	13	23	18	11	5	6	0	21	21	11	30	16	23	20	19
Peak233238	chr9	8814281	8814781	intronic	ENSDARG00000104110	col4a2	13	13	9	6	1	10	19	18	7	6	4	5	23	18	19	15	14	16	22	23
Peak233239	chr9	8816957	8817457	intronic	ENSDARG00000104110	col4a2	6	8	10	3	9	6	11	11	13	5	1	4	14	16	18	28	11	14	22	23
Peak233240	chr9	8824524	8825024	intronic	ENSDARG00000104110	col4a2	13	13	17	9	11	19	17	17	12	7	6	5	17	9	10	23	16	14	14	17
Peak233241	chr9	8828185	8828685	intronic	ENSDARG00000104110	col4a2	7	14	6	3	7	10	13	9	5	6	3	4	12	11	22	18	22	20	13	8
Peak233242	chr9	8828628	8829128	intronic	ENSDARG00000104110	col4a2	11	6	10	6	13	8	4	9	6	2	7	3	8	11	10	20	8	16	17	20
Peak233243	chr9	8829347	8829847	intronic	ENSDARG00000104110	col4a2	6	10	18	4	13	13	11	15	14	8	5	3	21	10	5	7	9	10	32	46
Peak233244	chr9	8832362	8832862	intronic	ENSDARG00000104110	col4a2	19	6	11	10	8	16	11	19	9	5	6	3	12	13	10	22	13	16	16	20
Peak233245	chr9	8834949	8835449	intronic	ENSDARG00000104110	col4a2	9	10	3	4	6	5	8	9	4	3	5	3	5	6	2	8	7	5	5	8
Peak233246	chr9	8841247	8841747	intronic	ENSDARG00000104110	col4a2	14	8	9	4	14	11	10	14	12	12	4	6	26	14	9	19	8	22	15	16
Peak233247	chr9	8844021	8844521	intronic	ENSDARG00000104110	col4a2	14	10	7	4	5	7	7	11	14	3	8	5	11	6	4	15	5	9	9	12
Peak233248	chr9	8844337	8844837	intronic	ENSDARG00000104110	col4a2	5	1	5	3	4	2	10	5	4	3	1	2	8	4	4	9	9	5	13	11
Peak233249	chr9	8856183	8856683	intronic	ENSDARG00000104110	col4a2	72	68	69	50	7	51	40	50	47	44	20	16	51	16	18	17	26	28	62	86
Peak233250	chr9	8865962	8866462	intronic	ENSDARG00000104110	col4a2	13	8	9	10	18	11	13	18	18	11	5	5	28	13	21	35	16	17	15	21
Peak233251	chr9	8866735	8867235	exonic	ENSDARG00000104110	col4a2	17	23	12	5	9	9	13	16	10	6	4	6	18	17	17	16	16	18	16	22
Peak233252	chr9	8867446	8867946	exonic	ENSDARG00000104110	col4a2	14	6	12	7	9	14	13	13	9	8	9	4	21	12	12	22	8	8	16	22
Peak233253	chr9	8873285	8873785	promoter	ENSDARG00000104110	col4a2	19	14	9	10	13	6	16	22	14	7	2	9	23	21	13	22	12	22	22	21
Peak233254	chr9	8881928	8882428	exonic	ENSDARG00000104110	col4a2	13	12	9	13	8	5	16	12	16	5	2	1	17	5	16	15	9	12	16	17
Peak233255	chr9	8893793	8894293	exonic	ENSDARG00000104110	col4a2	12	14	5	10	8	7	7	22	13	6	4	6	18	13	12	20	10	21	23	25
Peak233256	chr9	8899307	8899807	exonic	ENSDARG00000104110	col4a2	33	32	26	19	14	16	21	35	20	25	3	11	28	16	12	21	12	17	22	23
Peak233257	chr9	8904093	8904593	exonic	ENSDARG00000104110	col4a2	3	8	5	2	5	4	10	6	6	1	2	1	5	7	8	8	5	9	12	7
Peak233258	chr9	8904393	8904893	exonic	ENSDARG00000104110	col4a2	3	6	6	3	6	6	1	8	3	8	0	2	7	3	1	7	8	11	11	11
Peak233259	chr9	8909688	8910188	exonic	ENSDARG00000005049	rab20	30	34	22	17	17	22	21	36	31	19	6	8	22	26	16	22	18	22	24	42
Peak233260	chr9	8913177	8913677	intronic	ENSDARG00000005049	rab20	6	11	25	7	7	13	9	10	12	5	3	7	17	6	6	6	11	17	32	53
Peak233261	chr9	8916540	8917040	promoter	ENSDARG00000005049	rab20	39	35	63	59	15	24	21	36	40	24	26	27	30	16	12	18	14	23	55	49
Peak233262	chr9	8919518	8920018	promoter	ENSDARG00000077119	naxd	70	131	97	92	19	64	67	88	108	68	37	36	71	20	16	33	19	28	80	107
Peak233263	chr9	8920479	8920979	promoter	ENSDARG00000077119	naxd	134	160	136	151	30	96	68	100	142	86	57	41	97	44	34	34	26	60	71	109
Peak233264	chr9	8930918	8931418	intronic	ENSDARG00000077119	naxd	11	9	7	3	8	13	11	19	8	10	4	7	13	12	8	14	13	11	23	20
Peak233265	chr9	8947230	8947730	downstream	ENSDARG00000077119	naxd	64	73	70	36	26	57	34	35	34	45	19	9	29	9	13	17	20	15	54	57
Peak233266	chr9	8951391	8951891	promoter	ENSDARG00000004771	ankrd10b	165	239	225	223	46	173	102	154	180	127	107	80	129	42	33	47	50	60	137	186
Peak233267	chr9	8960440	8960940	intronic	ENSDARG00000004771	ankrd10b	267	317	562	482	74	429	146	196	283	172	124	66	189	60	42	65	78	42	253	359
Peak233268	chr9	8975297	8975797	intronic	ENSDARG00000004771	ankrd10b	8	11	14	10	12	19	9	16	21	12	4	3	14	17	15	10	9	11	72	83
Peak233269	chr9	8990383	8990883	promoter	ENSDARG00000003017	ube2al	141	202	213	212	40	181	85	120	137	105	97	58	123	42	38	47	45	51	158	220
Peak233270	chr9	9000394	9000894	promoter	ENSDARG00000019116	ing1	222	228	243	267	33	190	98	161	184	126	92	57	166	54	24	48	55	58	124	161
Peak233271	chr9	9005484	9005984	intergenic	ENSDARG00000019116,ENSDARG00000058606	ing1,sik1	15	10	30	11	14	15	19	37	22	20	7	5	21	19	14	14	16	18	25	27
Peak233272	chr9	9008718	9009218	intergenic	ENSDARG00000019116,ENSDARG00000058606	ing1,sik1	22	32	35	27	24	33	22	55	22	18	12	17	23	8	14	11	13	19	40	35
Peak233273	chr9	9020041	9020541	intergenic	ENSDARG00000019116,ENSDARG00000058606	ing1,sik1	15	7	20	7	12	16	23	22	8	19	5	8	30	19	19	13	11	15	27	18
Peak233274	chr9	9030339	9030839	intergenic	ENSDARG00000019116,ENSDARG00000058606	ing1,sik1	10	4	42	26	18	55	15	37	34	21	2	8	17	19	14	25	16	19	56	78
Peak233275	chr9	9045261	9045761	intergenic	ENSDARG00000019116,ENSDARG00000058606	ing1,sik1	30	25	57	46	18	52	15	31	27	18	27	15	24	20	14	20	27	15	46	46
Peak233276	chr9	9048337	9048837	intergenic	ENSDARG00000019116,ENSDARG00000058606	ing1,sik1	51	65	65	50	22	45	36	40	57	34	11	8	59	26	15	27	24	24	29	51
Peak233277	chr9	9051547	9052047	intergenic	ENSDARG00000019116,ENSDARG00000058606	ing1,sik1	7	9	8	6	9	8	5	24	8	5	7	2	11	13	15	9	9	15	15	18
Peak233278	chr9	9058622	9059122	intergenic	ENSDARG00000019116,ENSDARG00000058606	ing1,sik1	6	12	7	5	10	5	5	13	14	3	2	3	16	7	10	11	11	11	12	20
Peak233279	chr9	9059248	9059748	intergenic	ENSDARG00000019116,ENSDARG00000058606	ing1,sik1	10	13	15	9	19	11	19	19	20	16	5	5	12	12	14	14	12	11	15	22
Peak233280	chr9	9059790	9060290	intergenic	ENSDARG00000019116,ENSDARG00000058606	ing1,sik1	4	4	7	4	10	5	4	21	1	4	2	7	3	7	5	9	5	5	8	10
Peak233281	chr9	9060318	9060818	intergenic	ENSDARG00000019116,ENSDARG00000058606	ing1,sik1	11	9	2	5	10	4	13	7	5	4	1	8	9	4	9	9	7	20	13	10
Peak233282	chr9	9069214	9069714	intergenic	ENSDARG00000019116,ENSDARG00000058606	ing1,sik1	14	15	18	14	8	13	20	19	14	18	3	6	16	7	6	10	12	13	17	16
Peak233283	chr9	9072306	9072806	intergenic	ENSDARG00000019116,ENSDARG00000058606	ing1,sik1	35	31	43	39	23	85	36	48	62	22	6	1	25	23	31	21	15	19	25	32
Peak233284	chr9	9075519	9076019	intergenic	ENSDARG00000019116,ENSDARG00000058606	ing1,sik1	12	11	25	12	20	19	17	36	26	15	2	6	14	9	10	9	16	13	20	40
Peak233285	chr9	9077855	9078355	intergenic	ENSDARG00000019116,ENSDARG00000058606	ing1,sik1	21	6	13	10	9	6	16	10	10	5	6	4	13	4	12	7	6	11	19	17
Peak233286	chr9	9083682	9084182	intergenic	ENSDARG00000019116,ENSDARG00000058606	ing1,sik1	7	4	9	7	7	4	9	7	5	4	0	7	10	5	8	8	10	12	12	13
Peak233287	chr9	9084020	9084520	intergenic	ENSDARG00000019116,ENSDARG00000058606	ing1,sik1	6	2	5	2	7	6	8	3	5	4	1	1	4	8	6	10	6	13	7	9
Peak233288	chr9	9090240	9090740	intergenic	ENSDARG00000019116,ENSDARG00000058606	ing1,sik1	60	74	48	49	21	35	24	40	56	38	11	20	40	14	17	23	17	19	26	59
Peak233289	chr9	9093147	9093647	intergenic	ENSDARG00000019116,ENSDARG00000058606	ing1,sik1	22	46	143	116	20	111	39	35	51	39	11	14	54	22	16	36	26	21	44	63
Peak233290	chr9	9095105	9095605	intergenic	ENSDARG00000019116,ENSDARG00000058606	ing1,sik1	39	21	37	36	23	34	54	41	43	29	8	16	30	16	17	35	23	22	20	48
Peak233291	chr9	9101643	9102143	intergenic	ENSDARG00000019116,ENSDARG00000058606	ing1,sik1	9	10	9	8	8	7	11	22	16	8	0	5	11	3	5	7	7	16	16	25
Peak233292	chr9	9106738	9107238	intergenic	ENSDARG00000019116,ENSDARG00000058606	ing1,sik1	11	8	11	9	14	11	20	17	19	4	3	3	11	7	11	16	11	10	10	10
Peak233293	chr9	9115562	9116062	intergenic	ENSDARG00000019116,ENSDARG00000058606	ing1,sik1	58	75	310	251	58	267	69	85	154	72	41	24	86	33	28	44	46	30	176	221
Peak233294	chr9	9121445	9121945	intergenic	ENSDARG00000019116,ENSDARG00000058606	ing1,sik1	36	40	50	62	11	36	15	25	15	16	25	24	21	17	11	18	21	29	57	42
Peak233295	chr9	9125251	9125751	intergenic	ENSDARG00000019116,ENSDARG00000058606	ing1,sik1	12	17	20	9	11	12	21	26	20	16	12	7	18	8	5	22	6	15	75	65
Peak233296	chr9	9133496	9133996	promoter	ENSDARG00000058606	sik1	651	758	710	778	129	638	318	360	592	324	234	170	373	132	83	106	170	160	359	550
Peak233297	chr9	9137094	9137594	promoter	ENSDARG00000058606	sik1	29	32	29	24	18	41	28	35	47	48	9	9	29	20	11	15	20	24	29	84
Peak233298	chr9	9145275	9145775	downstream	ENSDARG00000058606	sik1	25	30	25	18	13	29	36	36	34	43	13	21	18	17	15	30	16	23	23	54
Peak233299	chr9	9149407	9149907	intergenic	ENSDARG00000058606,ENSDARG00000010946	sik1,cbsb	15	8	16	9	10	9	22	20	10	12	8	6	17	21	11	26	13	20	16	22
Peak233300	chr9	9160054	9160554	intergenic	ENSDARG00000058606,ENSDARG00000010946	sik1,cbsb	29	42	73	43	19	71	34	30	42	30	19	12	26	12	12	16	19	20	39	44
Peak233301	chr9	9162042	9162542	intergenic	ENSDARG00000058606,ENSDARG00000010946	sik1,cbsb	4	13	11	9	16	10	12	15	13	11	3	4	20	10	14	25	11	28	21	23
Peak233302	chr9	9165755	9166255	intergenic	ENSDARG00000058606,ENSDARG00000010946	sik1,cbsb	16	13	34	16	19	26	33	17	25	27	8	6	13	9	16	20	14	21	37	58
Peak233303	chr9	9170183	9170683	intergenic	ENSDARG00000058606,ENSDARG00000010946	sik1,cbsb	36	44	32	31	18	26	33	41	38	34	11	9	41	17	13	17	26	14	22	39
Peak233304	chr9	9174770	9175270	intergenic	ENSDARG00000058606,ENSDARG00000010946	sik1,cbsb	42	52	84	77	15	83	30	42	53	29	24	20	34	14	11	18	25	24	68	59
Peak233305	chr9	9182231	9182731	intergenic	ENSDARG00000058606,ENSDARG00000010946	sik1,cbsb	12	11	15	14	12	10	19	26	15	15	9	6	22	17	10	16	17	18	20	18
Peak233306	chr9	9188080	9188580	intergenic	ENSDARG00000058606,ENSDARG00000010946	sik1,cbsb	42	27	72	77	17	62	24	25	35	26	18	16	51	28	14	32	26	32	52	53
Peak233307	chr9	9193483	9193983	intergenic	ENSDARG00000058606,ENSDARG00000010946	sik1,cbsb	14	7	8	9	15	12	15	14	7	11	5	4	20	16	10	19	11	14	19	13
Peak233308	chr9	9197802	9198302	intergenic	ENSDARG00000058606,ENSDARG00000010946	sik1,cbsb	22	26	32	30	14	19	10	26	21	13	23	17	41	17	11	25	18	18	43	30
Peak233309	chr9	9202247	9202747	intergenic	ENSDARG00000058606,ENSDARG00000010946	sik1,cbsb	14	24	23	20	11	16	12	17	14	12	10	6	11	3	10	7	8	12	21	25
Peak233310	chr9	9204511	9205011	downstream	ENSDARG00000010946	cbsb	25	15	19	16	12	13	29	36	21	21	7	8	20	27	14	27	18	25	17	26
Peak233311	chr9	9212486	9212986	intronic	ENSDARG00000010946	cbsb	17	9	13	2	12	9	13	13	13	11	5	11	18	14	11	19	10	9	23	26
Peak233312	chr9	9214649	9215149	exonic	ENSDARG00000010946	cbsb	9	2	2	4	8	3	4	9	6	2	3	2	6	3	6	9	3	7	10	5
Peak233313	chr9	9215009	9215509	exonic	ENSDARG00000010946	cbsb	3	3	5	2	9	4	5	5	4	2	2	3	4	6	3	6	8	9	14	6
Peak233314	chr9	9233303	9233803	intronic	ENSDARG00000010946	cbsb	23	14	8	9	8	8	25	17	10	10	7	4	9	12	9	28	10	10	22	24
Peak233315	chr9	9250588	9251088	promoter	ENSDARG00000010946	cbsb	174	244	212	191	58	194	124	156	210	139	95	51	99	48	27	44	54	63	157	277
Peak233316	chr9	9257376	9257876	exonic	ENSDARG00000015325	u2af1	35	34	43	32	14	27	27	30	26	20	17	17	18	18	14	20	23	20	26	42
Peak233317	chr9	9258593	9259093	intronic	ENSDARG00000015325	u2af1	12	5	14	3	15	4	19	16	9	8	6	3	19	13	14	16	11	21	15	22
Peak233318	chr9	9264318	9264818	promoter	ENSDARG00000015325	u2af1	171	175	191	181	36	133	66	103	126	82	54	39	107	30	28	40	29	52	105	151
Peak233319	chr9	9281901	9282401	intronic	ENSDARG00000087403	si:ch211-214p13.3	13	10	11	11	12	10	13	15	14	15	9	8	21	21	8	27	10	15	15	20
Peak233320	chr9	9283162	9283662	intronic	ENSDARG00000087403	si:ch211-214p13.3	13	7	5	7	13	10	15	24	10	5	6	7	26	19	13	20	8	12	22	37
Peak233321	chr9	9289994	9290494	intronic	ENSDARG00000087403	si:ch211-214p13.3	10	4	9	3	11	7	9	12	3	4	3	3	16	9	14	23	12	15	17	28
Peak233322	chr9	9291697	9292197	intronic	ENSDARG00000087403	si:ch211-214p13.3	14	7	4	14	13	9	18	12	4	6	11	12	14	15	7	27	15	14	14	18
Peak233323	chr9	9293877	9294377	intronic	ENSDARG00000087403	si:ch211-214p13.3	14	14	9	2	12	9	14	16	5	7	5	9	24	11	9	18	13	16	14	21
Peak233324	chr9	9301624	9302124	intronic	ENSDARG00000087403	si:ch211-214p13.3	12	8	19	5	15	21	15	21	13	8	5	9	24	14	19	25	14	14	12	16
Peak233325	chr9	9307205	9307705	downstream	ENSDARG00000095277	AL954142.2	16	9	15	13	15	15	10	30	12	12	3	7	23	28	23	38	21	28	21	27
Peak233326	chr9	9308530	9309030	promoter	ENSDARG00000095277	AL954142.2	3	10	7	6	9	9	13	24	8	6	8	3	33	12	13	19	18	32	16	15
Peak233327	chr9	9317968	9318468	promoter	ENSDARG00000092106	si:ch211-214p13.8	11	15	5	8	10	8	10	15	5	4	2	5	16	13	20	15	14	15	16	19
Peak233328	chr9	9318754	9319254	promoter	ENSDARG00000092106	si:ch211-214p13.8	10	7	7	7	8	7	9	14	5	6	2	9	15	6	9	14	18	7	21	18
Peak233329	chr9	9324194	9324694	UTR3	ENSDARG00000092106	si:ch211-214p13.8	13	5	7	3	15	6	13	16	1	5	5	4	11	7	3	11	15	12	17	18
Peak233330	chr9	9324780	9325280	UTR3	ENSDARG00000092106	si:ch211-214p13.8	8	2	2	1	9	4	8	13	6	4	3	4	9	14	12	13	4	4	17	19
Peak233331	chr9	9329170	9329670	intergenic	ENSDARG00000092106,ENSDARG00000041998	si:ch211-214p13.8,zgc:113337	12	3	9	2	9	6	8	5	5	2	3	4	10	10	12	16	10	17	15	15
Peak233332	chr9	9333483	9333983	intergenic	ENSDARG00000092106,ENSDARG00000041998	si:ch211-214p13.8,zgc:113337	2	5	19	3	2	1	9	13	6	9	8	8	8	3	3	3	6	4	9	20
Peak233333	chr9	9335388	9335888	intergenic	ENSDARG00000092106,ENSDARG00000041998	si:ch211-214p13.8,zgc:113337	9	9	10	10	9	12	17	15	9	18	2	7	22	15	15	22	15	15	18	16
Peak233334	chr9	9349288	9349788	exonic	ENSDARG00000041998	zgc:113337	10	12	6	9	10	18	14	14	12	7	3	3	19	9	20	14	12	12	17	21
Peak233335	chr9	9355307	9355807	intronic	ENSDARG00000041998	zgc:113337	17	13	11	13	14	12	11	15	18	13	3	7	25	20	14	26	14	17	8	31
Peak233336	chr9	9356323	9356823	intronic	ENSDARG00000041998	zgc:113337	12	6	7	7	10	5	10	11	10	8	4	2	14	19	10	19	19	25	16	20
Peak233337	chr9	9364329	9364829	exonic	ENSDARG00000041998	zgc:113337	17	14	6	9	11	10	23	13	8	10	7	13	40	13	21	33	20	19	11	22
Peak233338	chr9	9367017	9367517	exonic	ENSDARG00000041998	zgc:113337	16	9	8	7	17	15	15	18	13	14	5	7	20	15	9	26	14	26	19	29
Peak233339	chr9	9382162	9382662	intergenic	ENSDARG00000041998,ENSDARG00000092288	zgc:113337,AL954142.1	10	7	6	5	10	5	11	12	14	5	5	5	17	8	6	20	22	10	18	28
Peak233340	chr9	9392621	9393121	promoter	ENSDARG00000092288	AL954142.1	40	29	45	35	15	27	22	31	33	28	10	10	24	16	10	11	9	16	28	55
Peak233341	chr9	9414794	9415294	downstream	ENSDARG00000092288	AL954142.1	19	9	13	9	11	13	13	23	12	16	11	8	37	14	11	40	13	15	26	33
Peak233342	chr9	9417044	9417544	intergenic	ENSDARG00000092288,ENSDARG00000091411	AL954142.1,si:ch211-214p13.9	13	9	26	9	13	17	17	24	18	10	6	8	13	11	11	19	6	15	35	36
Peak233343	chr9	9421637	9422137	intergenic	ENSDARG00000092288,ENSDARG00000091411	AL954142.1,si:ch211-214p13.9	10	7	10	5	8	8	7	16	9	3	4	5	18	17	7	20	6	24	10	17
Peak233344	chr9	9426170	9426670	intergenic	ENSDARG00000092288,ENSDARG00000091411	AL954142.1,si:ch211-214p13.9	5	9	5	8	12	4	15	14	10	9	2	7	19	8	7	21	11	14	7	13
Peak233345	chr9	9427015	9427515	intergenic	ENSDARG00000092288,ENSDARG00000091411	AL954142.1,si:ch211-214p13.9	11	11	10	6	13	6	4	11	8	9	1	2	14	16	11	12	12	16	14	16
Peak233346	chr9	9428385	9428885	intergenic	ENSDARG00000092288,ENSDARG00000091411	AL954142.1,si:ch211-214p13.9	5	8	2	1	9	9	12	6	16	4	2	4	13	13	7	20	5	16	6	13
Peak233347	chr9	9428894	9429394	intergenic	ENSDARG00000092288,ENSDARG00000091411	AL954142.1,si:ch211-214p13.9	6	7	11	8	4	7	11	12	6	9	3	6	16	4	7	11	8	8	12	10
Peak233348	chr9	9444101	9444601	intergenic	ENSDARG00000091411,ENSDARG00000006292	si:ch211-214p13.9,maats1	5	8	40	32	14	65	11	16	17	16	6	3	10	8	12	10	11	20	74	65
Peak233349	chr9	9447161	9447661	intergenic	ENSDARG00000091411,ENSDARG00000006292	si:ch211-214p13.9,maats1	19	12	18	9	12	16	16	17	25	20	2	4	21	12	8	12	10	20	30	53
Peak233350	chr9	9457201	9457701	intergenic	ENSDARG00000091411,ENSDARG00000006292	si:ch211-214p13.9,maats1	19	15	17	13	19	18	31	17	13	18	6	16	33	28	28	33	24	41	24	27
Peak233351	chr9	9460985	9461485	promoter	ENSDARG00000006292	maats1	18	21	44	25	15	37	13	24	24	20	16	10	15	10	12	23	13	21	70	84
Peak233352	chr9	9461929	9462429	promoter	ENSDARG00000006292	maats1	13	26	15	12	9	13	10	13	5	16	5	10	15	12	7	13	13	8	23	23
Peak233353	chr9	9470272	9470772	intronic	ENSDARG00000006292	maats1	58	49	66	39	70	57	97	98	71	46	30	25	105	90	77	110	66	74	78	102
Peak233354	chr9	9476754	9477254	exonic	ENSDARG00000006292	maats1	44	68	26	23	14	13	19	18	10	7	35	23	40	15	7	25	16	26	25	29
Peak233355	chr9	9484418	9484918	intronic	ENSDARG00000006292	maats1	7	11	8	4	9	12	8	13	9	8	3	4	18	7	10	12	16	10	23	14
Peak233356	chr9	9505735	9506235	intronic	ENSDARG00000006292	maats1	22	19	8	15	14	13	19	32	14	15	4	4	25	26	17	27	20	31	20	27
Peak233357	chr9	9518187	9518687	intronic	ENSDARG00000006292	maats1	15	10	10	5	8	10	7	9	9	6	15	13	16	12	8	14	10	14	22	21
Peak233358	chr9	9524510	9525010	promoter	ENSDARG00000029766	nr1i2	97	98	129	125	31	90	62	78	85	74	41	40	79	30	28	22	32	40	65	124
Peak233359	chr9	9530241	9530741	intronic	ENSDARG00000029766	nr1i2	10	6	11	4	6	9	20	20	15	10	6	7	15	11	11	17	13	10	22	21
Peak233360	chr9	9531833	9532333	intronic	ENSDARG00000029766	nr1i2	9	5	7	3	6	3	7	12	7	11	5	12	8	2	9	6	4	11	11	8
Peak233361	chr9	9542593	9543093	intronic	ENSDARG00000029766	nr1i2	14	15	20	13	16	11	10	17	7	1	4	3	23	12	11	9	18	13	18	17
Peak233362	chr9	9545263	9545763	intronic	ENSDARG00000029766	nr1i2	13	17	21	6	9	13	14	22	23	15	5	4	10	11	9	15	8	9	32	43
Peak233363	chr9	9547606	9548106	intronic	ENSDARG00000029766	nr1i2	4	9	9	4	3	4	10	14	13	7	4	7	19	5	11	22	8	9	9	19
Peak233364	chr9	9559412	9559912	exonic	ENSDARG00000029766	nr1i2	27	33	17	12	4	14	12	11	9	6	6	6	7	14	5	10	9	15	16	19
Peak233365	chr9	9564601	9565101	exonic	ENSDARG00000029766	nr1i2	13	11	7	10	19	10	23	17	13	8	3	8	29	25	28	34	24	23	21	21
Peak233366	chr9	9572796	9573296	intronic	ENSDARG00000029766	nr1i2	23	14	10	13	11	14	19	22	13	9	6	10	29	22	18	26	11	16	16	18
Peak233367	chr9	9573739	9574239	intronic	ENSDARG00000029766	nr1i2	11	14	6	6	8	12	19	14	13	7	3	8	33	14	16	21	18	14	9	10
Peak233368	chr9	9575058	9575558	intronic	ENSDARG00000029766	nr1i2	17	15	13	6	4	6	10	9	9	9	9	18	16	7	7	9	8	9	10	12
Peak233369	chr9	9576819	9577319	exonic	ENSDARG00000029766	nr1i2	26	25	20	30	17	18	24	31	32	25	10	8	23	11	9	13	11	21	17	40
Peak233370	chr9	9582026	9582526	intronic	ENSDARG00000029766	nr1i2	11	12	18	6	10	12	16	20	14	12	5	8	22	13	8	27	12	15	16	17
Peak233371	chr9	9587678	9588178	intergenic	ENSDARG00000029766,ENSDARG00000017803	nr1i2,gsk3b	20	9	13	6	13	17	14	23	5	15	5	13	16	17	9	31	7	16	13	21
Peak233372	chr9	9594877	9595377	intergenic	ENSDARG00000029766,ENSDARG00000017803	nr1i2,gsk3b	36	14	23	21	13	27	13	30	20	19	7	4	12	14	12	12	16	13	58	45
Peak233373	chr9	9600241	9600741	UTR3	ENSDARG00000017803	gsk3b	27	9	21	20	12	21	20	33	20	4	7	5	12	22	15	20	21	13	19	18
Peak233374	chr9	9605907	9606407	intronic	ENSDARG00000017803	gsk3b	9	14	21	6	10	6	15	17	11	9	3	3	19	7	12	15	12	13	14	25
Peak233375	chr9	9607418	9607918	intronic	ENSDARG00000017803	gsk3b	51	38	52	46	24	50	25	35	39	39	12	10	42	15	9	21	15	21	45	51
Peak233376	chr9	9617918	9618418	exonic	ENSDARG00000017803	gsk3b	25	5	12	10	18	14	20	24	13	11	2	5	25	18	15	28	13	14	20	18
Peak233377	chr9	9624974	9625474	intronic	ENSDARG00000017803	gsk3b	18	10	14	12	13	17	21	31	22	20	10	6	32	21	12	27	22	15	23	39
Peak233378	chr9	9628564	9629064	intronic	ENSDARG00000017803	gsk3b	44	32	42	38	14	41	50	47	83	52	7	10	30	16	11	18	21	19	24	51
Peak233379	chr9	9630577	9631077	intronic	ENSDARG00000017803	gsk3b	19	22	46	17	14	49	24	39	32	32	5	11	20	15	11	23	18	18	21	28
Peak233380	chr9	9635060	9635560	intronic	ENSDARG00000017803	gsk3b	25	32	62	58	18	56	35	42	39	23	5	13	29	20	18	15	20	19	38	32
Peak233381	chr9	9638442	9638942	intronic	ENSDARG00000017803	gsk3b	17	10	15	8	9	16	18	18	9	9	2	5	15	16	16	35	18	16	18	28
Peak233382	chr9	9645207	9645707	intronic	ENSDARG00000017803	gsk3b	60	70	64	59	21	67	19	41	42	41	14	8	33	14	16	19	16	16	82	94
Peak233383	chr9	9647992	9648492	intronic	ENSDARG00000017803	gsk3b	23	22	20	14	10	24	21	34	27	17	7	13	13	10	5	19	15	16	20	37
Peak233384	chr9	9652166	9652666	exonic	ENSDARG00000017803	gsk3b	12	19	10	4	11	9	10	15	10	8	4	2	17	19	13	18	23	23	15	25
Peak233385	chr9	9661184	9661684	intronic	ENSDARG00000017803	gsk3b	17	20	16	6	9	13	10	25	13	9	6	10	16	14	12	23	11	16	19	35
Peak233386	chr9	9669742	9670242	intronic	ENSDARG00000017803	gsk3b	71	71	50	53	16	46	54	93	104	70	11	26	53	20	20	27	20	21	31	89
Peak233387	chr9	9672401	9672901	intronic	ENSDARG00000017803	gsk3b	16	7	8	2	8	7	10	11	8	5	3	2	17	4	6	8	7	7	9	9
Peak233388	chr9	9672714	9673214	intronic	ENSDARG00000017803	gsk3b	13	6	11	2	3	3	6	8	7	6	3	0	3	3	4	6	5	7	9	6
Peak233389	chr9	9679092	9679592	intronic	ENSDARG00000017803	gsk3b	13	14	12	4	15	12	17	16	10	11	9	12	9	16	9	20	14	16	13	17
Peak233390	chr9	9684835	9685335	intronic	ENSDARG00000017803	gsk3b	22	35	23	12	18	28	25	27	21	24	9	13	14	23	8	18	21	21	56	63
Peak233391	chr9	9692008	9692508	promoter	ENSDARG00000017803	gsk3b	55	39	46	41	14	50	32	55	46	41	12	15	29	12	16	25	28	17	33	78
Peak233392	chr9	9693033	9693533	promoter	ENSDARG00000017803	gsk3b	518	649	535	589	105	555	304	394	540	346	182	147	314	108	66	99	139	120	311	523
Peak233393	chr9	9701323	9701823	exonic	ENSDARG00000086215	gpr156	10	7	8	8	12	6	21	17	5	9	1	3	16	12	10	14	16	17	12	11
Peak233394	chr9	9702135	9702635	exonic	ENSDARG00000086215	gpr156	18	8	10	7	19	14	18	22	13	8	10	8	28	18	19	27	13	11	22	27
Peak233395	chr9	9707094	9707594	exonic	ENSDARG00000086215	gpr156	18	5	13	6	17	17	17	13	10	7	5	6	22	21	14	25	25	22	24	26
Peak233396	chr9	9710126	9710626	exonic	ENSDARG00000086215	gpr156	12	9	7	6	10	5	9	23	7	6	5	4	8	8	11	11	18	13	16	20
Peak233397	chr9	9718161	9718661	intronic	ENSDARG00000086215	gpr156	10	13	26	23	11	17	11	22	16	8	4	3	17	4	8	16	10	16	24	26
Peak233398	chr9	9718822	9719322	exonic	ENSDARG00000086215	gpr156	6	3	11	6	6	6	11	6	13	4	2	3	8	4	4	12	12	6	11	14
Peak233399	chr9	9719190	9719690	intronic	ENSDARG00000086215	gpr156	17	17	14	15	8	10	6	14	8	4	3	10	13	7	3	7	5	6	14	9
Peak233400	chr9	9729015	9729515	promoter	ENSDARG00000086215	gpr156	32	45	54	48	11	39	21	28	25	22	8	19	28	11	11	15	15	17	47	64
Peak233401	chr9	9731436	9731936	intergenic	ENSDARG00000086215,ENSDARG00000063509	gpr156,lrrc58b	19	12	17	11	7	13	18	21	11	12	6	6	31	20	11	16	16	20	16	24
Peak233402	chr9	9745353	9745853	intronic	ENSDARG00000063509	lrrc58b	40	47	60	38	16	31	28	24	32	14	15	14	29	14	15	13	13	16	38	32
Peak233403	chr9	9750591	9751091	intronic	ENSDARG00000063509	lrrc58b	14	8	13	13	13	14	13	21	16	13	6	7	11	8	7	10	14	15	36	46
Peak233404	chr9	9753736	9754236	promoter	ENSDARG00000063509	lrrc58b	93	117	100	95	23	95	41	89	82	60	38	31	68	27	15	29	24	36	75	97
Peak233405	chr9	9769111	9769611	intronic	ENSDARG00000039576	fstl1b	29	30	30	22	10	28	7	19	18	15	8	7	21	17	3	13	9	15	26	24
Peak233406	chr9	9769828	9770328	intronic	ENSDARG00000039576	fstl1b	14	14	22	10	9	17	10	22	15	7	10	7	20	10	9	23	11	24	15	29
Peak233407	chr9	9777163	9777663	intronic	ENSDARG00000039576	fstl1b	18	7	12	5	16	12	15	23	14	12	3	10	29	27	29	35	18	23	25	19
Peak233408	chr9	9786407	9786907	exonic	ENSDARG00000039576	fstl1b	10	10	6	2	10	6	12	21	11	8	5	9	30	10	8	22	11	10	14	21
Peak233409	chr9	9793086	9793586	exonic	ENSDARG00000039576	fstl1b	8	11	11	9	9	9	24	23	15	12	6	4	15	10	10	23	13	22	16	27
Peak233410	chr9	9796969	9797469	intronic	ENSDARG00000039576	fstl1b	24	30	30	21	14	26	17	22	21	12	23	15	21	11	11	24	10	11	30	29
Peak233411	chr9	9798024	9798524	intronic	ENSDARG00000039576	fstl1b	27	21	34	17	12	20	16	26	26	20	19	4	21	12	11	18	7	15	34	35
Peak233412	chr9	9798604	9799104	intronic	ENSDARG00000039576	fstl1b	96	102	193	223	28	139	37	66	72	66	32	24	60	23	25	26	35	35	115	96
Peak233413	chr9	9805647	9806147	intronic	ENSDARG00000039576	fstl1b	29	35	72	47	17	50	20	21	28	15	18	20	21	19	10	29	21	18	43	37
Peak233414	chr9	9813110	9813610	intronic	ENSDARG00000039576	fstl1b	6	13	7	5	20	4	18	11	7	8	3	13	23	15	9	20	8	14	18	18
Peak233415	chr9	9815433	9815933	intronic	ENSDARG00000039576	fstl1b	9	4	3	6	13	9	11	13	10	2	1	1	12	4	5	8	8	10	8	15
Peak233416	chr9	9815940	9816440	intronic	ENSDARG00000039576	fstl1b	1	7	6	4	8	2	7	6	3	4	3	3	9	6	6	14	8	4	8	13
Peak233417	chr9	9822820	9823320	intronic	ENSDARG00000039576	fstl1b	16	16	24	14	13	13	17	16	10	11	6	5	30	25	17	22	13	19	22	29
Peak233418	chr9	9825703	9826203	intronic	ENSDARG00000039576	fstl1b	16	9	6	10	11	12	21	14	13	9	3	7	27	15	17	14	16	20	21	18
Peak233419	chr9	9827339	9827839	intronic	ENSDARG00000039576	fstl1b	13	10	10	10	13	16	8	15	6	14	7	6	29	24	11	27	17	17	20	30
Peak233420	chr9	9830894	9831394	intronic	ENSDARG00000039576	fstl1b	24	16	24	11	13	16	24	27	24	14	9	9	22	19	11	27	13	17	37	39
Peak233421	chr9	9833704	9834204	intronic	ENSDARG00000039576	fstl1b	26	17	13	17	6	19	11	19	13	6	12	8	26	10	13	24	15	11	20	25
Peak233422	chr9	9836919	9837419	intronic	ENSDARG00000039576	fstl1b	28	25	17	15	9	19	19	28	29	19	8	7	28	14	13	23	27	20	62	73
Peak233423	chr9	9845478	9845978	intronic	ENSDARG00000039576	fstl1b	37	39	27	16	13	21	29	25	12	13	9	13	35	26	17	32	22	25	31	25
Peak233424	chr9	9849809	9850309	intronic	ENSDARG00000039576	fstl1b	10	13	19	12	12	15	11	19	9	8	3	2	26	15	16	21	16	15	21	24
Peak233425	chr9	9856874	9857374	intronic	ENSDARG00000039576	fstl1b	27	22	32	19	15	20	16	23	17	11	10	7	27	20	10	22	18	26	23	36
Peak233426	chr9	9859403	9859903	intronic	ENSDARG00000039576	fstl1b	24	23	18	9	4	22	18	24	30	27	10	9	25	13	18	16	17	25	36	66
Peak233427	chr9	9863660	9864160	promoter	ENSDARG00000039576	fstl1b	20	13	36	18	13	25	13	25	19	17	12	10	23	11	10	25	18	17	26	29
Peak233428	chr9	9876303	9876803	intergenic	ENSDARG00000039576,ENSDARG00000092421	fstl1b,si:ch1073-394i4.1	3	4	9	4	6	12	14	18	8	12	2	9	13	12	12	14	9	17	10	21
Peak233429	chr9	9877455	9877955	intergenic	ENSDARG00000039576,ENSDARG00000092421	fstl1b,si:ch1073-394i4.1	14	9	12	6	12	11	15	21	5	8	4	7	11	7	13	24	16	15	11	16
Peak233430	chr9	9886848	9887348	intronic	ENSDARG00000092421	si:ch1073-394i4.1	9	5	13	5	7	11	14	16	0	10	5	4	19	16	13	26	14	8	17	22
Peak233431	chr9	9888424	9888924	UTR3	ENSDARG00000092421	si:ch1073-394i4.1	16	8	15	5	13	10	14	16	11	10	4	10	14	11	9	9	11	18	17	31
Peak233432	chr9	9894008	9894508	intergenic	ENSDARG00000092421,ENSDARG00000104105	si:ch1073-394i4.1,ttf2	14	1	5	7	9	8	8	11	2	4	5	3	19	13	8	15	11	16	10	12
Peak233433	chr9	9897028	9897528	intergenic	ENSDARG00000092421,ENSDARG00000104105	si:ch1073-394i4.1,ttf2	10	7	7	3	4	4	3	14	4	7	1	4	5	7	7	8	6	6	7	13
Peak233434	chr9	9897461	9897961	intergenic	ENSDARG00000092421,ENSDARG00000104105	si:ch1073-394i4.1,ttf2	8	2	2	2	6	4	8	6	0	3	3	1	13	7	2	7	4	8	3	10
Peak233435	chr9	9898591	9899091	intergenic	ENSDARG00000092421,ENSDARG00000104105	si:ch1073-394i4.1,ttf2	20	13	7	6	8	6	13	13	7	5	6	3	6	8	5	12	4	11	7	13
Peak233436	chr9	9901160	9901660	intergenic	ENSDARG00000092421,ENSDARG00000104105	si:ch1073-394i4.1,ttf2	4	4	5	2	6	5	5	3	3	2	1	4	7	3	3	11	5	9	2	6
Peak233437	chr9	9901481	9901981	intergenic	ENSDARG00000092421,ENSDARG00000104105	si:ch1073-394i4.1,ttf2	1	3	1	0	3	0	2	1	1	0	0	2	5	3	0	1	2	0	1	2
Peak233438	chr9	9927784	9928284	intergenic	ENSDARG00000092421,ENSDARG00000104105	si:ch1073-394i4.1,ttf2	14	8	9	7	9	9	7	11	3	5	5	3	14	19	11	14	11	8	17	18
Peak233439	chr9	9930069	9930569	intergenic	ENSDARG00000092421,ENSDARG00000104105	si:ch1073-394i4.1,ttf2	14	14	7	5	9	14	11	18	13	13	1	5	24	22	11	16	14	22	12	15
Peak233440	chr9	9931608	9932108	intergenic	ENSDARG00000092421,ENSDARG00000104105	si:ch1073-394i4.1,ttf2	12	7	4	8	12	15	11	6	11	13	4	9	21	16	10	27	10	19	19	17
Peak233441	chr9	9933282	9933782	intergenic	ENSDARG00000092421,ENSDARG00000104105	si:ch1073-394i4.1,ttf2	14	10	12	1	13	8	15	16	12	8	6	2	16	21	16	31	14	12	21	25
Peak233442	chr9	9938120	9938620	intergenic	ENSDARG00000092421,ENSDARG00000104105	si:ch1073-394i4.1,ttf2	4	12	11	4	10	3	10	13	11	12	1	3	1	0	0	2	0	0	1	2
Peak233443	chr9	9942518	9943018	intergenic	ENSDARG00000092421,ENSDARG00000104105	si:ch1073-394i4.1,ttf2	13	9	7	2	8	9	14	22	15	11	4	7	19	12	11	22	7	17	9	18
Peak233444	chr9	9946658	9947158	intergenic	ENSDARG00000092421,ENSDARG00000104105	si:ch1073-394i4.1,ttf2	7	5	3	2	3	3	2	3	5	2	2	0	5	1	8	4	5	8	12	7
Peak233445	chr9	9947057	9947557	intergenic	ENSDARG00000092421,ENSDARG00000104105	si:ch1073-394i4.1,ttf2	10	5	7	2	5	8	5	7	6	7	2	2	8	8	13	14	13	12	8	23
Peak233446	chr9	9952024	9952524	intergenic	ENSDARG00000092421,ENSDARG00000104105	si:ch1073-394i4.1,ttf2	29	13	15	12	18	13	24	28	18	12	3	11	17	13	11	35	19	21	20	27
Peak233447	chr9	9956116	9956616	promoter	ENSDARG00000104105	ttf2	45	43	50	36	15	49	27	36	29	24	24	17	34	19	19	18	16	14	53	86
Peak233448	chr9	9959143	9959643	exonic	ENSDARG00000104105	ttf2	5	12	15	7	16	12	16	13	4	6	6	7	35	15	12	22	11	14	18	22
Peak233449	chr9	9963872	9964372	exonic	ENSDARG00000104105	ttf2	36	33	34	18	10	21	15	22	21	19	9	8	25	5	6	16	10	8	36	39
Peak233450	chr9	9973988	9974488	exonic	ENSDARG00000104105	ttf2	7	8	12	15	13	12	23	25	14	7	2	10	20	17	8	35	11	19	19	18
Peak233451	chr9	9974979	9975479	intronic	ENSDARG00000104105	ttf2	17	9	17	4	15	12	11	14	7	9	5	12	16	9	15	31	9	12	13	21
Peak233452	chr9	9983467	9983967	intronic	ENSDARG00000063212	prmt2	22	17	14	14	20	18	25	29	20	20	5	8	12	10	10	11	10	6	19	43
Peak233453	chr9	9989263	9989763	promoter	ENSDARG00000063212	prmt2	33	35	53	43	18	44	30	37	34	29	21	15	20	14	4	17	13	13	56	48
Peak233454	chr9	10002310	10002810	exonic	ENSDARG00000006220	ugt1a6	10	7	11	8	8	11	9	16	7	15	2	5	28	16	9	27	21	10	11	25
Peak233455	chr9	10018793	10019293	intronic	ENSDARG00000006220	ugt1a6	17	14	21	11	8	16	6	14	12	10	10	10	14	3	1	7	8	8	15	22
Peak233456	chr9	10026092	10026592	promoter	ENSDARG00000006220	ugt1a6	10	7	10	6	13	11	14	13	17	11	4	7	28	13	9	18	9	14	10	17
Peak233457	chr9	10030209	10030709	intronic	ENSDARG00000006220	ugt1a6	10	4	16	5	5	11	5	8	7	8	3	6	14	8	10	7	5	8	16	37
Peak233458	chr9	10031371	10031871	promoter	ENSDARG00000006220	ugt1a6	11	8	14	7	22	16	10	11	11	11	3	7	17	16	16	13	9	19	12	20
Peak233459	chr9	10036929	10037429	intergenic	ENSDARG00000006220,ENSDARG00000063224	ugt1a6,nxph2a	11	10	8	10	10	6	12	23	8	9	2	4	16	14	8	19	5	12	14	14
Peak233460	chr9	10042610	10043110	promoter	ENSDARG00000063224	nxph2a	35	39	32	18	4	25	18	21	25	19	13	14	19	6	8	9	5	14	23	44
Peak233461	chr9	10043286	10043786	promoter	ENSDARG00000063224	nxph2a	24	25	21	17	17	18	30	24	21	17	10	10	22	18	18	30	13	16	32	37
Peak233462	chr9	10044923	10045423	intronic	ENSDARG00000063224	nxph2a	21	42	33	29	17	26	21	29	39	35	7	10	23	18	13	21	14	12	29	43
Peak233463	chr9	10045803	10046303	intronic	ENSDARG00000063224	nxph2a	25	17	15	11	7	13	22	24	19	12	7	18	14	21	14	23	17	15	20	43
Peak233464	chr9	10049735	10050235	intronic	ENSDARG00000063224	nxph2a	14	13	9	6	8	19	14	14	11	9	4	10	13	10	10	19	15	12	12	22
Peak233465	chr9	10054879	10055379	intronic	ENSDARG00000063224	nxph2a	23	14	27	13	14	12	13	29	17	23	5	11	21	21	19	22	15	21	29	23
Peak233466	chr9	10056944	10057444	intronic	ENSDARG00000063224	nxph2a	8	7	6	2	10	6	9	6	5	5	11	4	11	10	7	10	12	10	9	14
Peak233467	chr9	10062557	10063057	intronic	ENSDARG00000063224	nxph2a	18	5	7	9	12	5	11	16	5	7	3	5	30	15	16	24	21	21	19	30
Peak233468	chr9	10069287	10069787	intronic	ENSDARG00000063224	nxph2a	8	6	25	9	12	38	14	26	25	13	7	4	9	11	9	7	14	15	51	71
Peak233469	chr9	10072082	10072582	exonic	ENSDARG00000063224	nxph2a	22	17	18	3	15	15	21	30	13	12	3	10	35	25	14	38	14	27	23	24
Peak233470	chr9	10080275	10080775	exonic	ENSDARG00000010563	spopla	15	14	12	9	11	14	11	21	9	10	3	9	39	20	26	32	23	16	13	21
Peak233471	chr9	10082219	10082719	exonic	ENSDARG00000010563	spopla	5	7	18	6	14	8	19	20	16	13	6	8	24	22	15	26	10	20	20	22
Peak233472	chr9	10096467	10096967	promoter	ENSDARG00000010563	spopla	130	132	135	170	41	113	57	111	114	85	81	71	87	32	21	43	31	34	109	173
Peak233473	chr9	10103063	10103563	intergenic	ENSDARG00000010563,ENSDARG00000012796	spopla,hnmt	13	13	17	14	22	12	34	33	16	12	7	6	42	17	9	23	15	26	20	27
Peak233474	chr9	10106210	10106710	intergenic	ENSDARG00000010563,ENSDARG00000012796	spopla,hnmt	7	14	21	14	8	25	15	17	23	14	12	6	13	9	10	14	12	17	76	103
Peak233475	chr9	10107734	10108234	intergenic	ENSDARG00000010563,ENSDARG00000012796	spopla,hnmt	65	60	46	51	12	43	35	47	61	44	9	17	40	15	12	24	22	25	16	37
Peak233476	chr9	10113117	10113617	intergenic	ENSDARG00000010563,ENSDARG00000012796	spopla,hnmt	8	8	5	5	12	8	19	13	5	13	3	4	16	13	15	21	14	8	14	23
Peak233477	chr9	10113803	10114303	intergenic	ENSDARG00000010563,ENSDARG00000012796	spopla,hnmt	8	4	6	3	13	19	9	22	13	5	3	10	27	20	18	26	12	14	11	17
Peak233478	chr9	10115829	10116329	intergenic	ENSDARG00000010563,ENSDARG00000012796	spopla,hnmt	15	13	9	13	9	9	18	29	8	5	4	4	22	8	14	18	11	24	28	11
Peak233479	chr9	10122860	10123360	intergenic	ENSDARG00000010563,ENSDARG00000012796	spopla,hnmt	25	7	13	6	12	15	27	23	7	5	4	9	24	22	18	26	17	20	18	28
Peak233480	chr9	10131231	10131731	intergenic	ENSDARG00000010563,ENSDARG00000012796	spopla,hnmt	17	8	15	12	10	15	19	19	14	6	6	10	18	14	21	17	11	20	28	54
Peak233481	chr9	10139145	10139645	intergenic	ENSDARG00000010563,ENSDARG00000012796	spopla,hnmt	10	9	16	7	10	11	13	19	8	7	10	5	30	22	19	21	19	19	12	14
Peak233482	chr9	10140255	10140755	intergenic	ENSDARG00000010563,ENSDARG00000012796	spopla,hnmt	10	6	10	5	9	11	15	18	9	8	13	6	19	17	17	32	16	18	27	22
Peak233483	chr9	10143114	10143614	intergenic	ENSDARG00000010563,ENSDARG00000012796	spopla,hnmt	13	10	20	7	12	8	15	25	21	7	3	10	26	12	15	14	22	14	7	22
Peak233484	chr9	10147698	10148198	intergenic	ENSDARG00000010563,ENSDARG00000012796	spopla,hnmt	23	13	9	10	6	12	16	26	13	6	6	7	32	28	23	35	24	27	19	26
Peak233485	chr9	10157389	10157889	intergenic	ENSDARG00000010563,ENSDARG00000012796	spopla,hnmt	18	15	13	10	6	14	11	22	15	9	5	8	26	15	13	22	10	12	19	19
Peak233486	chr9	10160919	10161419	intergenic	ENSDARG00000010563,ENSDARG00000012796	spopla,hnmt	12	11	14	8	15	14	18	20	9	12	2	5	20	26	14	23	19	15	17	20
Peak233487	chr9	10162520	10163020	intergenic	ENSDARG00000010563,ENSDARG00000012796	spopla,hnmt	23	27	26	17	13	27	28	30	31	21	11	14	31	21	19	21	9	24	30	41
Peak233488	chr9	10171360	10171860	exonic	ENSDARG00000012796	hnmt	7	7	4	2	4	4	5	6	5	6	2	3	7	5	11	10	7	8	5	16
Peak233489	chr9	10171666	10172166	exonic	ENSDARG00000012796	hnmt	3	4	1	1	2	7	2	4	1	3	2	2	0	2	0	6	4	1	7	9
Peak233490	chr9	10174111	10174611	promoter	ENSDARG00000012796	hnmt	52	50	55	42	18	39	32	51	46	31	18	18	23	15	12	19	19	24	43	65
Peak233491	chr9	10187897	10188397	intronic	ENSDARG00000095022	thsd7ba	18	19	20	13	8	18	10	15	10	11	6	5	10	3	8	10	6	12	10	32
Peak233492	chr9	10188332	10188832	intronic	ENSDARG00000095022	thsd7ba	8	6	8	2	8	5	7	14	6	10	8	8	9	6	3	13	5	12	7	16
Peak233493	chr9	10190144	10190644	exonic	ENSDARG00000095022	thsd7ba	12	9	15	2	12	11	13	24	12	3	3	5	28	20	15	15	12	18	16	22
Peak233494	chr9	10197528	10198028	exonic	ENSDARG00000095022	thsd7ba	11	12	10	9	15	10	19	21	16	7	4	5	28	7	13	24	15	12	25	21
Peak233495	chr9	10203288	10203788	intronic	ENSDARG00000095022	thsd7ba	15	12	17	12	7	13	11	12	4	6	1	10	9	12	11	12	5	13	11	18
Peak233496	chr9	10206243	10206743	intronic	ENSDARG00000095022	thsd7ba	12	11	9	11	12	8	20	26	9	6	5	4	22	13	10	15	17	9	20	31
Peak233497	chr9	10211368	10211868	intronic	ENSDARG00000095022	thsd7ba	4	2	6	2	7	3	6	5	4	4	0	4	8	9	8	18	10	8	11	8
Peak233498	chr9	10211744	10212244	exonic	ENSDARG00000095022	thsd7ba	12	3	9	6	8	3	2	10	11	3	4	7	14	14	10	15	9	12	12	13
Peak233499	chr9	10222504	10223004	intronic	ENSDARG00000095022	thsd7ba	20	9	13	12	10	15	16	17	10	10	4	7	13	14	10	28	7	15	18	29
Peak233500	chr9	10223658	10224158	exonic	ENSDARG00000095022	thsd7ba	35	40	25	21	24	21	24	25	25	18	5	11	35	24	19	27	9	29	23	31
Peak233501	chr9	10228223	10228723	exonic	ENSDARG00000095022	thsd7ba	15	10	29	31	11	8	21	26	17	11	9	6	16	12	8	15	17	15	24	35
Peak233502	chr9	10228804	10229304	intronic	ENSDARG00000095022	thsd7ba	29	20	52	54	16	22	25	17	13	20	9	16	33	12	19	17	17	15	24	34
Peak233503	chr9	10234999	10235499	exonic	ENSDARG00000095022	thsd7ba	17	18	16	14	22	19	20	21	24	18	4	10	30	22	23	34	24	13	23	30
Peak233504	chr9	10241720	10242220	intronic	ENSDARG00000095022	thsd7ba	12	17	14	5	26	14	23	21	19	12	5	11	19	21	17	19	15	15	21	25
Peak233505	chr9	10248963	10249463	intronic	ENSDARG00000095022	thsd7ba	13	11	11	10	10	14	12	21	18	13	8	10	16	13	7	18	5	10	28	30
Peak233506	chr9	10254498	10254998	intronic	ENSDARG00000095022	thsd7ba	16	13	7	12	16	11	18	19	15	11	8	3	20	9	17	31	13	14	21	28
Peak233507	chr9	10260550	10261050	intronic	ENSDARG00000095022	thsd7ba	22	30	27	26	17	36	22	34	38	22	11	14	34	24	12	30	15	21	26	38
Peak233508	chr9	10267394	10267894	exonic	ENSDARG00000095022	thsd7ba	13	17	12	6	9	13	16	16	8	13	1	7	11	9	8	20	9	14	22	16
Peak233509	chr9	10267807	10268307	exonic	ENSDARG00000095022	thsd7ba	5	8	6	1	5	5	12	6	4	3	3	1	13	13	7	10	8	7	2	11
Peak233510	chr9	10268204	10268704	splicing	ENSDARG00000095022	thsd7ba	13	10	14	8	3	11	12	13	5	11	2	6	9	9	6	16	7	13	10	19
Peak233511	chr9	10271733	10272233	intronic	ENSDARG00000095022	thsd7ba	31	26	54	42	16	31	18	37	24	19	40	24	39	18	14	14	11	12	47	54
Peak233512	chr9	10272694	10273194	intronic	ENSDARG00000095022	thsd7ba	12	12	14	12	10	15	16	27	11	7	6	4	16	31	16	21	14	20	18	20
Peak233513	chr9	10277908	10278408	intronic	ENSDARG00000095022	thsd7ba	18	25	8	12	9	13	22	17	15	8	1	6	22	12	14	19	14	15	21	26
Peak233514	chr9	10284412	10284912	intronic	ENSDARG00000095022	thsd7ba	14	6	4	9	7	8	17	12	11	5	3	6	16	8	10	13	11	21	16	19
Peak233515	chr9	10285010	10285510	intronic	ENSDARG00000095022	thsd7ba	8	4	7	2	9	2	9	6	9	1	3	9	13	12	5	6	6	10	8	22
Peak233516	chr9	10285448	10285948	intronic	ENSDARG00000095022	thsd7ba	7	5	5	1	13	4	10	4	13	5	3	4	7	6	6	8	11	11	5	16
Peak233517	chr9	10293196	10293696	exonic	ENSDARG00000095022	thsd7ba	17	16	12	9	10	11	20	19	17	9	9	11	24	17	16	29	20	21	17	25
Peak233518	chr9	10295092	10295592	intronic	ENSDARG00000095022	thsd7ba	26	8	16	10	23	15	23	18	10	7	6	5	20	23	14	24	18	15	12	21
Peak233519	chr9	10301045	10301545	exonic	ENSDARG00000095022	thsd7ba	13	12	13	10	13	15	17	26	16	10	5	9	23	12	21	23	11	21	29	31
Peak233520	chr9	10304115	10304615	intronic	ENSDARG00000095022	thsd7ba	39	50	125	116	20	94	34	63	72	42	16	15	57	15	20	42	18	19	107	124
Peak233521	chr9	10308642	10309142	intronic	ENSDARG00000095022	thsd7ba	24	28	13	17	13	14	25	27	25	17	3	5	24	15	19	24	13	17	13	31
Peak233522	chr9	10311159	10311659	intronic	ENSDARG00000095022	thsd7ba	12	23	9	9	14	6	14	12	12	12	4	3	29	17	6	28	18	15	16	20
Peak233523	chr9	10313370	10313870	intronic	ENSDARG00000095022	thsd7ba	13	3	17	6	11	6	11	7	9	5	4	7	23	4	7	17	7	11	10	14
Peak233524	chr9	10318048	10318548	exonic	ENSDARG00000095022	thsd7ba	11	9	8	8	14	9	7	23	7	4	4	8	21	14	12	18	11	13	11	15
Peak233525	chr9	10319917	10320417	intronic	ENSDARG00000095022	thsd7ba	5	2	7	0	11	8	7	9	14	5	5	6	15	18	11	21	13	11	17	14
Peak233526	chr9	10320569	10321069	intronic	ENSDARG00000095022	thsd7ba	16	11	10	6	20	9	11	13	8	7	10	6	24	7	9	19	14	19	15	17
Peak233527	chr9	10321844	10322344	intronic	ENSDARG00000095022	thsd7ba	9	10	9	12	13	17	10	20	18	9	5	7	31	21	22	20	11	14	21	27
Peak233528	chr9	10343286	10343786	intronic	ENSDARG00000095022	thsd7ba	10	8	6	7	11	7	14	13	13	5	2	5	13	10	11	21	8	10	21	25
Peak233529	chr9	10345888	10346388	intronic	ENSDARG00000095022	thsd7ba	10	17	14	7	7	23	17	19	19	10	2	4	36	15	13	20	15	19	13	22
Peak233530	chr9	10356514	10357014	intronic	ENSDARG00000095022	thsd7ba	18	13	17	4	9	23	10	27	12	11	4	9	23	21	25	27	11	15	16	23
Peak233531	chr9	10358890	10359390	intronic	ENSDARG00000095022	thsd7ba	21	9	12	10	19	12	21	23	20	17	8	13	31	18	16	25	11	26	17	27
Peak233532	chr9	10367424	10367924	intronic	ENSDARG00000095022	thsd7ba	19	14	16	2	13	9	22	19	18	7	8	4	16	13	13	18	11	14	17	30
Peak233533	chr9	10373678	10374178	exonic	ENSDARG00000095022	thsd7ba	39	30	24	34	17	42	42	51	69	54	12	13	28	17	14	26	15	14	35	79
Peak233534	chr9	10379046	10379546	exonic	ENSDARG00000095022	thsd7ba	10	14	10	8	6	16	14	16	18	12	5	10	21	16	12	18	8	9	17	29
Peak233535	chr9	10379612	10380112	exonic	ENSDARG00000095022	thsd7ba	5	7	14	6	13	9	10	23	8	9	6	9	15	15	6	17	20	12	16	28
Peak233536	chr9	10385047	10385547	promoter	ENSDARG00000095022	thsd7ba	36	40	16	14	9	33	42	38	37	36	12	12	27	11	13	22	16	21	18	34
Peak233537	chr9	10385852	10386352	promoter	ENSDARG00000095022	thsd7ba	16	4	18	10	12	23	19	24	19	8	3	15	28	19	13	31	16	13	15	37
Peak233538	chr9	10394427	10394927	intergenic	ENSDARG00000095022,ENSDARG00000079375	thsd7ba,CU104698.1	19	21	7	10	21	11	23	27	16	9	7	4	22	25	17	31	15	20	19	23
Peak233539	chr9	10395913	10396413	downstream	ENSDARG00000079375	CU104698.1	12	11	14	7	16	11	17	24	10	5	4	5	22	16	14	15	14	20	15	17
Peak233540	chr9	10400349	10400849	promoter	ENSDARG00000079375	CU104698.1	6	3	8	2	3	16	7	23	4	8	7	5	12	7	16	15	11	12	12	5
Peak233541	chr9	10402803	10403303	intergenic	ENSDARG00000079375,ENSDARG00000075595	CU104698.1,BX537341.1	20	8	7	5	12	8	11	20	10	7	7	7	15	14	16	21	19	17	13	23
Peak233542	chr9	10405138	10405638	intergenic	ENSDARG00000079375,ENSDARG00000075595	CU104698.1,BX537341.1	9	13	9	6	12	11	7	16	15	7	6	4	19	10	17	17	8	18	11	22
Peak233543	chr9	10417203	10417703	intergenic	ENSDARG00000079375,ENSDARG00000075595	CU104698.1,BX537341.1	7	11	14	3	11	14	10	10	11	3	6	2	15	13	18	17	8	15	13	18
Peak233544	chr9	10421786	10422286	intergenic	ENSDARG00000079375,ENSDARG00000075595	CU104698.1,BX537341.1	12	7	6	12	11	17	12	27	7	5	7	8	25	19	11	20	14	19	12	13
Peak233545	chr9	10426037	10426537	intergenic	ENSDARG00000079375,ENSDARG00000075595	CU104698.1,BX537341.1	13	18	8	2	10	15	12	14	11	4	3	8	16	18	16	26	13	19	13	21
Peak233546	chr9	10433037	10433537	intergenic	ENSDARG00000079375,ENSDARG00000075595	CU104698.1,BX537341.1	7	6	8	2	12	10	30	8	10	13	5	5	20	15	10	19	12	16	15	20
Peak233547	chr9	10435151	10435651	intergenic	ENSDARG00000079375,ENSDARG00000075595	CU104698.1,BX537341.1	6	5	5	3	9	8	10	21	10	3	1	7	10	15	9	19	12	10	17	11
Peak233548	chr9	10435549	10436049	intergenic	ENSDARG00000079375,ENSDARG00000075595	CU104698.1,BX537341.1	8	10	8	4	7	3	10	12	9	7	4	8	16	17	10	19	6	12	7	12
Peak233549	chr9	10440674	10441174	intergenic	ENSDARG00000079375,ENSDARG00000075595	CU104698.1,BX537341.1	13	10	9	5	9	16	15	17	11	9	9	4	21	11	21	14	17	13	17	28
Peak233550	chr9	10446534	10447034	intergenic	ENSDARG00000079375,ENSDARG00000075595	CU104698.1,BX537341.1	14	8	8	6	10	13	21	17	10	9	2	9	29	19	16	32	18	18	17	20
Peak233551	chr9	10455099	10455599	intergenic	ENSDARG00000079375,ENSDARG00000075595	CU104698.1,BX537341.1	6	11	13	4	7	11	19	26	6	6	1	2	18	7	6	18	2	16	21	24
Peak233552	chr9	10462643	10463143	intergenic	ENSDARG00000079375,ENSDARG00000075595	CU104698.1,BX537341.1	13	7	19	7	15	9	15	21	7	4	4	9	22	12	10	22	9	19	15	21
Peak233553	chr9	10463863	10464363	intergenic	ENSDARG00000079375,ENSDARG00000075595	CU104698.1,BX537341.1	13	7	10	7	22	21	25	20	15	14	4	12	25	17	25	32	16	20	17	29
Peak233554	chr9	10479879	10480379	intergenic	ENSDARG00000079375,ENSDARG00000075595	CU104698.1,BX537341.1	24	17	20	12	21	19	21	24	20	17	6	11	28	13	13	29	11	14	22	30
Peak233555	chr9	10482323	10482823	intergenic	ENSDARG00000079375,ENSDARG00000075595	CU104698.1,BX537341.1	8	7	9	8	19	7	10	17	12	9	7	13	17	11	12	33	17	19	23	26
Peak233556	chr9	10487736	10488236	intergenic	ENSDARG00000079375,ENSDARG00000075595	CU104698.1,BX537341.1	31	25	25	15	15	14	31	38	25	25	10	7	32	29	24	55	18	32	32	36
Peak233557	chr9	10492172	10492672	intergenic	ENSDARG00000079375,ENSDARG00000075595	CU104698.1,BX537341.1	20	10	7	8	12	12	17	19	15	1	5	8	31	18	12	25	19	13	23	14
Peak233558	chr9	10495297	10495797	intergenic	ENSDARG00000079375,ENSDARG00000075595	CU104698.1,BX537341.1	14	8	9	4	8	10	9	8	6	8	1	8	17	21	8	15	10	15	14	12
Peak233559	chr9	10497037	10497537	intergenic	ENSDARG00000079375,ENSDARG00000075595	CU104698.1,BX537341.1	10	8	9	6	18	13	14	17	11	9	6	5	23	18	19	29	14	13	18	13
Peak233560	chr9	10502525	10503025	intergenic	ENSDARG00000079375,ENSDARG00000075595	CU104698.1,BX537341.1	29	36	16	14	9	10	12	19	15	11	44	34	20	14	15	20	12	11	22	29
Peak233561	chr9	10503297	10503797	intergenic	ENSDARG00000079375,ENSDARG00000075595	CU104698.1,BX537341.1	24	20	29	20	13	19	20	26	27	17	7	13	16	18	11	8	9	19	42	61
Peak233562	chr9	10506523	10507023	intergenic	ENSDARG00000079375,ENSDARG00000075595	CU104698.1,BX537341.1	7	11	11	9	4	10	9	15	15	10	11	16	13	12	8	21	9	13	14	30
Peak233563	chr9	10507051	10507551	intergenic	ENSDARG00000079375,ENSDARG00000075595	CU104698.1,BX537341.1	32	38	16	22	9	17	13	26	23	12	29	13	19	16	6	21	14	21	30	42
Peak233564	chr9	10521002	10521502	intergenic	ENSDARG00000079375,ENSDARG00000075595	CU104698.1,BX537341.1	21	20	19	12	16	24	29	20	25	15	2	12	33	28	24	35	18	26	22	27
Peak233565	chr9	10525216	10525716	intergenic	ENSDARG00000079375,ENSDARG00000075595	CU104698.1,BX537341.1	21	7	6	8	8	6	11	12	13	9	0	4	19	9	5	10	8	13	18	13
Peak233566	chr9	10528227	10528727	intergenic	ENSDARG00000079375,ENSDARG00000075595	CU104698.1,BX537341.1	19	12	18	16	17	16	24	43	17	20	4	8	31	15	10	23	14	24	18	24
Peak233567	chr9	10540747	10541247	intergenic	ENSDARG00000079375,ENSDARG00000075595	CU104698.1,BX537341.1	16	13	12	18	10	18	21	25	15	11	6	5	21	19	11	24	15	21	20	29
Peak233568	chr9	10548084	10548584	intergenic	ENSDARG00000079375,ENSDARG00000075595	CU104698.1,BX537341.1	18	2	15	4	8	11	16	24	9	10	6	5	19	25	19	20	16	19	30	28
Peak233569	chr9	10550745	10551245	intergenic	ENSDARG00000079375,ENSDARG00000075595	CU104698.1,BX537341.1	15	15	12	9	11	12	17	22	16	12	7	7	22	15	9	33	17	19	20	24
Peak233570	chr9	10555984	10556484	intergenic	ENSDARG00000079375,ENSDARG00000075595	CU104698.1,BX537341.1	16	20	26	19	12	15	19	25	16	21	15	5	22	14	8	25	14	17	31	53
Peak233571	chr9	10559353	10559853	intergenic	ENSDARG00000079375,ENSDARG00000075595	CU104698.1,BX537341.1	17	21	15	15	9	20	17	33	21	13	11	7	23	24	9	24	16	19	19	28
Peak233572	chr9	10560233	10560733	intergenic	ENSDARG00000079375,ENSDARG00000075595	CU104698.1,BX537341.1	19	23	13	12	20	16	17	32	21	14	8	9	22	17	20	21	19	18	25	27
Peak233573	chr9	10560867	10561367	intergenic	ENSDARG00000079375,ENSDARG00000075595	CU104698.1,BX537341.1	37	54	52	41	28	36	35	42	46	38	8	17	52	21	12	37	22	24	34	51
Peak233574	chr9	10565266	10565766	intergenic	ENSDARG00000079375,ENSDARG00000075595	CU104698.1,BX537341.1	12	11	19	25	12	29	13	27	20	22	3	8	30	19	14	22	12	15	85	89
Peak233575	chr9	10572025	10572525	intergenic	ENSDARG00000079375,ENSDARG00000075595	CU104698.1,BX537341.1	8	14	5	6	15	1	10	10	11	5	3	4	12	5	9	18	8	14	20	20
Peak233576	chr9	10573146	10573646	intergenic	ENSDARG00000079375,ENSDARG00000075595	CU104698.1,BX537341.1	7	8	5	12	13	17	14	20	17	9	5	9	10	13	10	15	10	15	18	28
Peak233577	chr9	10581472	10581972	intergenic	ENSDARG00000079375,ENSDARG00000075595	CU104698.1,BX537341.1	13	8	8	7	8	8	15	16	7	4	6	8	20	19	18	19	13	21	9	21
Peak233578	chr9	10585742	10586242	intergenic	ENSDARG00000079375,ENSDARG00000075595	CU104698.1,BX537341.1	17	3	12	8	14	8	16	14	12	11	6	4	13	22	12	29	10	8	8	18
Peak233579	chr9	10587639	10588139	intergenic	ENSDARG00000079375,ENSDARG00000075595	CU104698.1,BX537341.1	7	9	10	15	12	11	21	20	12	7	5	3	26	11	11	27	11	8	21	24
Peak233580	chr9	10588583	10589083	intergenic	ENSDARG00000079375,ENSDARG00000075595	CU104698.1,BX537341.1	7	3	10	5	15	8	11	10	9	2	3	13	17	12	18	13	13	16	21	27
Peak233581	chr9	10605216	10605716	intergenic	ENSDARG00000075595,ENSDARG00000041959	BX537341.1,cxcr4b	12	18	21	6	20	16	18	33	7	12	1	6	31	17	20	26	14	12	24	17
Peak233582	chr9	10610926	10611426	intergenic	ENSDARG00000075595,ENSDARG00000041959	BX537341.1,cxcr4b	7	10	16	8	12	11	15	18	4	3	3	9	19	10	9	11	10	9	21	27
Peak233583	chr9	10616868	10617368	intergenic	ENSDARG00000075595,ENSDARG00000041959	BX537341.1,cxcr4b	21	11	14	9	13	11	10	18	6	5	0	11	26	16	24	20	11	9	22	30
Peak233584	chr9	10621744	10622244	intergenic	ENSDARG00000075595,ENSDARG00000041959	BX537341.1,cxcr4b	21	28	22	13	9	14	22	28	21	11	5	9	34	16	15	29	24	22	20	31
Peak233585	chr9	10629263	10629763	intergenic	ENSDARG00000075595,ENSDARG00000041959	BX537341.1,cxcr4b	33	12	47	43	17	30	24	26	21	19	16	9	27	16	24	25	17	15	33	58
Peak233586	chr9	10633051	10633551	intergenic	ENSDARG00000075595,ENSDARG00000041959	BX537341.1,cxcr4b	23	13	19	16	14	16	19	48	26	11	8	7	23	21	22	21	12	12	21	30
Peak233587	chr9	10635464	10635964	intergenic	ENSDARG00000075595,ENSDARG00000041959	BX537341.1,cxcr4b	12	19	14	5	11	16	27	19	9	7	7	5	26	17	16	25	8	21	16	28
Peak233588	chr9	10642052	10642552	intergenic	ENSDARG00000075595,ENSDARG00000041959	BX537341.1,cxcr4b	11	6	8	7	10	5	15	21	8	4	8	5	16	12	12	26	13	17	14	40
Peak233589	chr9	10645877	10646377	intergenic	ENSDARG00000075595,ENSDARG00000041959	BX537341.1,cxcr4b	12	9	13	5	13	15	12	10	10	6	11	3	22	10	11	21	8	17	23	19
Peak233590	chr9	10650823	10651323	intergenic	ENSDARG00000075595,ENSDARG00000041959	BX537341.1,cxcr4b	20	24	27	22	15	23	15	25	20	10	13	17	46	26	15	36	29	27	21	26
Peak233591	chr9	10653976	10654476	intergenic	ENSDARG00000075595,ENSDARG00000041959	BX537341.1,cxcr4b	8	13	19	5	15	9	19	16	16	9	6	5	30	14	16	26	10	21	17	33
Peak233592	chr9	10656256	10656756	intergenic	ENSDARG00000075595,ENSDARG00000041959	BX537341.1,cxcr4b	21	18	26	21	14	8	25	30	23	17	5	11	8	14	17	12	8	11	24	37
Peak233593	chr9	10661937	10662437	intergenic	ENSDARG00000075595,ENSDARG00000041959	BX537341.1,cxcr4b	14	17	15	6	13	22	18	12	13	13	8	6	29	18	7	21	11	18	15	20
Peak233594	chr9	10667948	10668448	intergenic	ENSDARG00000075595,ENSDARG00000041959	BX537341.1,cxcr4b	27	13	24	17	16	22	23	29	25	12	10	11	23	19	19	41	16	26	20	27
Peak233595	chr9	10674468	10674968	intergenic	ENSDARG00000075595,ENSDARG00000041959	BX537341.1,cxcr4b	16	11	8	9	6	13	21	14	14	8	0	7	29	18	7	30	12	15	25	27
Peak233596	chr9	10684633	10685133	intergenic	ENSDARG00000075595,ENSDARG00000041959	BX537341.1,cxcr4b	15	16	14	13	15	22	17	14	16	28	5	6	18	6	12	15	10	11	19	33
Peak233597	chr9	10690723	10691223	intergenic	ENSDARG00000075595,ENSDARG00000041959	BX537341.1,cxcr4b	14	13	8	11	10	6	23	18	21	20	10	11	19	11	11	20	13	22	62	82
Peak233598	chr9	10695898	10696398	intergenic	ENSDARG00000075595,ENSDARG00000041959	BX537341.1,cxcr4b	7	12	13	14	20	15	15	17	11	14	9	9	26	16	24	30	17	18	29	41
Peak233599	chr9	10697168	10697668	intergenic	ENSDARG00000075595,ENSDARG00000041959	BX537341.1,cxcr4b	6	10	5	8	7	12	25	21	16	13	7	5	17	12	10	19	16	8	17	24
Peak233600	chr9	10702245	10702745	intergenic	ENSDARG00000075595,ENSDARG00000041959	BX537341.1,cxcr4b	21	21	76	31	21	74	16	28	20	30	6	3	16	11	16	28	18	18	43	44
Peak233601	chr9	10707038	10707538	intergenic	ENSDARG00000075595,ENSDARG00000041959	BX537341.1,cxcr4b	13	8	8	3	8	11	16	15	9	6	5	0	17	10	19	31	16	17	15	26
Peak233602	chr9	10714481	10714981	intergenic	ENSDARG00000075595,ENSDARG00000041959	BX537341.1,cxcr4b	11	7	12	6	8	6	8	13	9	6	1	5	12	10	9	23	13	17	16	24
Peak233603	chr9	10721271	10721771	promoter	ENSDARG00000041959	cxcr4b	10	12	14	5	14	15	16	23	27	27	4	8	14	6	8	11	15	13	21	35
Peak233604	chr9	10721991	10722491	promoter	ENSDARG00000041959	cxcr4b	12	6	6	6	18	10	17	29	12	11	7	7	15	11	12	27	3	21	20	23
Peak233605	chr9	10727783	10728283	promoter	ENSDARG00000070043	dars	68	68	178	173	44	137	37	67	79	50	21	31	63	29	14	38	23	43	93	91
Peak233606	chr9	10729747	10730247	intronic	ENSDARG00000070043	dars	113	128	116	134	15	55	25	42	44	28	89	63	94	40	23	16	31	34	73	88
Peak233607	chr9	10737854	10738354	exonic	ENSDARG00000070043	dars	32	20	50	42	22	25	20	31	18	12	13	20	43	24	19	29	21	21	23	30
Peak233608	chr9	10744987	10745487	intronic	ENSDARG00000070043	dars	8	9	11	6	15	10	14	16	7	15	2	6	29	13	17	15	8	13	16	21
Peak233609	chr9	10751528	10752028	intronic	ENSDARG00000070043	dars	62	58	42	41	18	33	52	72	64	64	9	14	44	16	7	19	15	31	12	51
Peak233610	chr9	10757789	10758289	intronic	ENSDARG00000070043	dars	12	11	12	8	7	13	10	22	14	10	1	8	23	16	18	23	22	21	13	33
Peak233611	chr9	10763786	10764286	intronic	ENSDARG00000070043	dars	8	19	14	4	13	13	7	17	17	18	2	4	18	16	10	17	10	20	13	28
Peak233612	chr9	10768106	10768606	exonic	ENSDARG00000070043	dars	19	15	23	10	12	19	16	19	14	21	3	8	17	7	9	12	10	15	19	21
Peak233613	chr9	10774045	10774545	intronic	ENSDARG00000070043	dars	12	4	5	13	14	12	9	11	10	7	4	2	8	11	12	21	13	12	16	16
Peak233614	chr9	10774592	10775092	intronic	ENSDARG00000070043	dars	12	9	8	7	13	8	8	11	13	6	4	10	13	11	16	19	6	18	13	28
Peak233615	chr9	10777285	10777785	intronic	ENSDARG00000070043	dars	14	11	18	15	11	9	9	24	12	11	4	4	24	14	9	18	15	18	15	20
Peak233616	chr9	10780273	10780773	exonic	ENSDARG00000070043	dars	16	21	27	10	7	19	13	12	11	9	3	11	10	9	8	9	10	10	17	32
Peak233617	chr9	10793019	10793519	exonic	ENSDARG00000090534	tmbim1b	18	15	5	5	13	8	12	14	12	14	6	11	18	8	8	15	14	10	16	24
Peak233618	chr9	10794840	10795340	intronic	ENSDARG00000090534	tmbim1b	14	7	12	7	16	8	14	11	17	7	6	2	18	20	25	24	7	11	15	14
Peak233619	chr9	10797154	10797654	promoter	ENSDARG00000090534	tmbim1b	29	22	25	14	13	27	17	25	24	13	6	7	15	7	11	16	9	10	25	21
Peak233620	chr9	10799158	10799658	promoter	ENSDARG00000024112	gmppaa	36	30	22	24	17	39	17	25	18	32	13	13	27	13	8	13	16	13	25	32
Peak233621	chr9	10807204	10807704	exonic	ENSDARG00000024112	gmppaa	9	10	6	6	10	10	11	14	18	6	8	14	11	9	7	17	14	11	12	22
Peak233622	chr9	10808581	10809081	downstream	ENSDARG00000024112,ENSDARG00000055934	gmppaa,si:ch1073-416j23.1	26	18	14	11	4	13	14	10	10	8	18	11	37	18	14	22	15	11	19	20
Peak233623	chr9	10816581	10817081	intronic	ENSDARG00000055934	si:ch1073-416j23.1	15	8	10	10	14	10	8	25	8	13	2	4	35	18	10	23	17	16	11	33
Peak233624	chr9	10822243	10822743	exonic	ENSDARG00000055934	si:ch1073-416j23.1	17	12	13	10	13	11	29	25	16	10	4	7	36	12	12	28	10	27	22	23
Peak233625	chr9	10830725	10831225	exonic	ENSDARG00000055934	si:ch1073-416j23.1	8	5	14	4	5	5	9	16	10	13	4	4	23	18	10	33	11	21	23	30
Peak233626	chr9	10833295	10833795	promoter	ENSDARG00000055934	si:ch1073-416j23.1	11	12	12	8	9	10	19	19	18	8	9	11	15	13	4	18	10	19	20	21
Peak233627	chr9	10835840	10836340	intergenic	ENSDARG00000055934,ENSDARG00000100117	si:ch1073-416j23.1,BX000444.2	27	30	46	38	18	20	24	24	21	11	19	7	21	5	7	10	15	14	29	36
Peak233628	chr9	10843217	10843717	intergenic	ENSDARG00000055934,ENSDARG00000100117	si:ch1073-416j23.1,BX000444.2	30	58	49	35	21	28	25	27	20	18	6	14	18	13	14	27	16	18	26	44
Peak233629	chr9	10863562	10864062	intergenic	ENSDARG00000055934,ENSDARG00000100117	si:ch1073-416j23.1,BX000444.2	13	6	24	15	15	17	12	14	10	4	9	7	17	11	10	15	4	15	19	33
Peak233630	chr9	10867602	10868102	promoter	ENSDARG00000100117	BX000444.2	27	11	20	12	13	16	16	34	18	13	11	9	27	15	19	33	15	25	25	26
Peak233631	chr9	10869732	10870232	promoter	ENSDARG00000100117	BX000444.2	7	10	6	3	10	21	13	13	4	12	7	2	14	12	10	12	12	12	11	20
Peak233632	chr9	10870355	10870855	promoter	ENSDARG00000100117	BX000444.2	14	12	17	5	15	13	8	13	19	9	3	6	17	21	10	15	7	15	17	26
Peak233633	chr9	10875467	10875967	promoter	ENSDARG00000093103	BX000444.1	15	8	7	16	9	14	14	31	14	9	6	4	34	16	19	19	17	20	29	31
Peak233634	chr9	10879109	10879609	intergenic	ENSDARG00000093103,ENSDARG00000095306	BX000444.1,si:dkey-22p6.2	16	5	14	9	8	20	12	14	10	5	7	5	15	16	7	15	8	17	13	10
Peak233635	chr9	10894818	10895318	intergenic	ENSDARG00000093103,ENSDARG00000095306	BX000444.1,si:dkey-22p6.2	44	41	67	61	13	36	25	44	21	14	29	33	45	31	28	37	18	26	27	35
Peak233636	chr9	10904538	10905038	intergenic	ENSDARG00000093103,ENSDARG00000095306	BX000444.1,si:dkey-22p6.2	14	15	15	13	13	15	28	21	12	6	9	5	27	23	21	35	18	24	21	35
Peak233637	chr9	10906170	10906670	intergenic	ENSDARG00000093103,ENSDARG00000095306	BX000444.1,si:dkey-22p6.2	15	15	21	11	15	19	14	15	18	7	7	4	31	24	19	24	19	23	22	37
Peak233638	chr9	10910214	10910714	intergenic	ENSDARG00000093103,ENSDARG00000095306	BX000444.1,si:dkey-22p6.2	8	5	5	1	8	9	6	12	4	7	1	5	9	6	10	9	6	14	7	16
Peak233639	chr9	10910666	10911166	intergenic	ENSDARG00000093103,ENSDARG00000095306	BX000444.1,si:dkey-22p6.2	10	8	5	0	4	3	8	5	6	4	1	2	5	4	7	8	6	5	7	10
Peak233640	chr9	10913213	10913713	intergenic	ENSDARG00000093103,ENSDARG00000095306	BX000444.1,si:dkey-22p6.2	15	11	7	11	7	16	8	9	2	7	1	1	2	5	2	4	3	3	0	1
Peak233641	chr9	10915821	10916321	intergenic	ENSDARG00000093103,ENSDARG00000095306	BX000444.1,si:dkey-22p6.2	8	5	4	4	14	5	10	12	8	7	3	3	12	8	14	9	6	6	20	15
Peak233642	chr9	10917036	10917536	intergenic	ENSDARG00000093103,ENSDARG00000095306	BX000444.1,si:dkey-22p6.2	7	22	14	12	21	18	19	19	11	3	8	12	19	22	16	27	12	23	25	31
Peak233643	chr9	10922329	10922829	intergenic	ENSDARG00000093103,ENSDARG00000095306	BX000444.1,si:dkey-22p6.2	11	4	9	10	16	4	12	20	10	12	2	6	18	14	11	24	10	16	16	20
Peak233644	chr9	10927934	10928434	intergenic	ENSDARG00000093103,ENSDARG00000095306	BX000444.1,si:dkey-22p6.2	20	7	11	4	12	6	6	16	9	9	1	3	20	14	14	13	11	16	23	16
Peak233645	chr9	10936023	10936523	intergenic	ENSDARG00000093103,ENSDARG00000095306	BX000444.1,si:dkey-22p6.2	8	14	14	8	9	14	9	23	7	8	6	5	17	10	6	19	13	12	14	19
Peak233646	chr9	10938106	10938606	intergenic	ENSDARG00000093103,ENSDARG00000095306	BX000444.1,si:dkey-22p6.2	14	5	12	6	5	7	12	10	7	10	9	9	19	13	6	23	12	11	13	22
Peak233647	chr9	10945081	10945581	intergenic	ENSDARG00000093103,ENSDARG00000095306	BX000444.1,si:dkey-22p6.2	16	13	9	3	5	14	12	17	6	7	2	4	13	7	7	16	9	12	13	18
Peak233648	chr9	10948055	10948555	intergenic	ENSDARG00000093103,ENSDARG00000095306	BX000444.1,si:dkey-22p6.2	13	5	9	6	14	7	13	28	18	3	4	8	13	12	16	21	8	19	16	20
Peak233649	chr9	10951119	10951619	intergenic	ENSDARG00000093103,ENSDARG00000095306	BX000444.1,si:dkey-22p6.2	13	10	18	7	11	13	18	27	11	6	5	4	21	20	24	30	16	16	24	19
Peak233650	chr9	10953825	10954325	intergenic	ENSDARG00000093103,ENSDARG00000095306	BX000444.1,si:dkey-22p6.2	14	6	11	9	12	8	20	24	10	10	4	5	9	13	6	15	10	11	16	17
Peak233651	chr9	10960944	10961444	intergenic	ENSDARG00000093103,ENSDARG00000095306	BX000444.1,si:dkey-22p6.2	9	12	2	4	13	7	8	16	6	8	4	2	13	17	10	30	11	17	14	20
Peak233652	chr9	10965278	10965778	promoter	ENSDARG00000095306	si:dkey-22p6.2	10	14	12	6	16	10	6	18	4	6	2	9	13	14	10	11	13	17	17	21
Peak233653	chr9	10965843	10966343	ncRNA_intronic	ENSDARG00000095306	si:dkey-22p6.2	2	6	1	4	5	5	9	5	1	1	3	2	4	4	2	4	2	3	6	5
Peak233654	chr9	10966189	10966689	ncRNA_intronic	ENSDARG00000095306	si:dkey-22p6.2	6	5	5	3	3	1	4	10	3	2	3	3	9	4	8	7	5	5	12	6
Peak233655	chr9	10966981	10967481	promoter	ENSDARG00000095306	si:dkey-22p6.2	10	10	8	5	12	10	5	14	9	3	6	5	18	9	16	27	13	17	18	25
Peak233656	chr9	10976439	10976939	intergenic	ENSDARG00000095306,ENSDARG00000025162	si:dkey-22p6.2,asic4a	13	12	13	4	15	5	7	17	8	5	1	7	25	12	19	14	15	20	15	26
Peak233657	chr9	10976963	10977463	intergenic	ENSDARG00000095306,ENSDARG00000025162	si:dkey-22p6.2,asic4a	13	6	6	12	1	6	5	17	7	3	5	5	19	13	10	9	14	12	12	18
Peak233658	chr9	10980261	10980761	intergenic	ENSDARG00000095306,ENSDARG00000025162	si:dkey-22p6.2,asic4a	12	13	8	7	6	11	25	22	11	9	9	9	20	15	9	26	15	24	16	23
Peak233659	chr9	10983316	10983816	intergenic	ENSDARG00000095306,ENSDARG00000025162	si:dkey-22p6.2,asic4a	26	16	23	11	13	19	24	18	17	5	11	12	25	30	17	28	14	25	24	31
Peak233660	chr9	10991651	10992151	intergenic	ENSDARG00000095306,ENSDARG00000025162	si:dkey-22p6.2,asic4a	15	5	4	0	7	3	7	9	5	3	1	2	6	10	12	10	6	4	8	10
Peak233661	chr9	10991998	10992498	intergenic	ENSDARG00000095306,ENSDARG00000025162	si:dkey-22p6.2,asic4a	9	7	9	5	9	5	5	6	3	3	1	2	14	11	12	6	9	1	8	11
Peak233662	chr9	10998951	10999451	intergenic	ENSDARG00000095306,ENSDARG00000025162	si:dkey-22p6.2,asic4a	3	7	5	3	10	2	8	7	3	4	4	3	5	4	4	7	2	7	6	8
Peak233663	chr9	10999209	10999709	intergenic	ENSDARG00000095306,ENSDARG00000025162	si:dkey-22p6.2,asic4a	1	0	1	0	0	0	0	0	0	0	0	1	2	0	0	0	0	1	0	2
Peak233664	chr9	10999589	11000089	intergenic	ENSDARG00000095306,ENSDARG00000025162	si:dkey-22p6.2,asic4a	9	9	8	8	4	10	10	15	5	8	6	4	19	7	11	12	11	13	9	17
Peak233665	chr9	11001955	11002455	intergenic	ENSDARG00000095306,ENSDARG00000025162	si:dkey-22p6.2,asic4a	14	5	6	2	11	9	9	15	3	6	6	9	13	16	11	27	5	16	17	10
Peak233666	chr9	11005568	11006068	intergenic	ENSDARG00000095306,ENSDARG00000025162	si:dkey-22p6.2,asic4a	13	14	8	5	12	6	9	15	6	6	3	4	17	10	8	8	15	13	14	22
Peak233667	chr9	11008116	11008616	intergenic	ENSDARG00000095306,ENSDARG00000025162	si:dkey-22p6.2,asic4a	21	11	21	11	10	6	9	23	14	15	6	11	26	15	13	24	18	19	16	34
Peak233668	chr9	11010668	11011168	intergenic	ENSDARG00000095306,ENSDARG00000025162	si:dkey-22p6.2,asic4a	17	6	9	11	6	15	9	19	4	9	10	22	29	18	14	21	10	19	29	24
Peak233669	chr9	11012629	11013129	intergenic	ENSDARG00000095306,ENSDARG00000025162	si:dkey-22p6.2,asic4a	18	21	22	12	7	19	22	22	37	21	7	12	22	17	13	19	11	10	24	38
Peak233670	chr9	11013523	11014023	intergenic	ENSDARG00000095306,ENSDARG00000025162	si:dkey-22p6.2,asic4a	15	9	11	8	13	6	17	14	7	8	8	7	5	13	6	17	14	10	22	19
Peak233671	chr9	11014305	11014805	intergenic	ENSDARG00000095306,ENSDARG00000025162	si:dkey-22p6.2,asic4a	7	7	11	5	16	14	13	20	8	9	4	8	28	14	13	17	9	18	21	27
Peak233672	chr9	11026295	11026795	intergenic	ENSDARG00000095306,ENSDARG00000025162	si:dkey-22p6.2,asic4a	9	13	10	5	11	11	15	13	14	8	5	6	24	25	16	23	11	15	18	21
Peak233673	chr9	11032842	11033342	intergenic	ENSDARG00000095306,ENSDARG00000025162	si:dkey-22p6.2,asic4a	15	17	11	6	15	15	26	27	10	14	18	9	24	20	18	27	13	20	19	36
Peak233674	chr9	11041497	11041997	intergenic	ENSDARG00000095306,ENSDARG00000025162	si:dkey-22p6.2,asic4a	28	34	39	22	11	26	26	21	11	24	8	17	16	16	11	14	10	22	23	19
Peak233675	chr9	11042622	11043122	intergenic	ENSDARG00000095306,ENSDARG00000025162	si:dkey-22p6.2,asic4a	19	10	16	8	11	21	11	21	16	17	3	11	16	21	16	27	14	19	28	18
Peak233676	chr9	11045382	11045882	intergenic	ENSDARG00000095306,ENSDARG00000025162	si:dkey-22p6.2,asic4a	23	16	12	6	15	13	15	15	15	8	18	17	25	14	16	12	19	17	12	23
Peak233677	chr9	11059199	11059699	intergenic	ENSDARG00000095306,ENSDARG00000025162	si:dkey-22p6.2,asic4a	23	19	19	14	10	11	24	27	13	14	4	3	37	21	27	27	13	19	13	35
Peak233678	chr9	11063346	11063846	promoter	ENSDARG00000025162	asic4a	20	36	24	21	14	30	28	32	22	24	13	9	32	24	20	28	22	20	19	28
Peak233679	chr9	11063986	11064486	promoter	ENSDARG00000025162	asic4a	13	9	20	7	10	20	30	26	15	16	6	12	23	17	13	31	12	31	21	28
Peak233680	chr9	11066980	11067480	intronic	ENSDARG00000025162	asic4a	16	30	24	13	14	17	36	30	28	15	10	12	36	20	24	39	17	22	20	39
Peak233681	chr9	11075129	11075629	intronic	ENSDARG00000025162	asic4a	21	14	22	15	15	12	20	25	21	18	4	9	28	18	17	35	22	22	20	31
Peak233682	chr9	11077805	11078305	intronic	ENSDARG00000025162	asic4a	13	13	15	13	16	8	24	18	17	11	9	5	19	16	18	20	11	22	23	26
Peak233683	chr9	11084604	11085104	intronic	ENSDARG00000025162	asic4a	5	4	4	5	10	10	7	7	10	3	4	7	16	12	12	16	12	10	13	14
Peak233684	chr9	11085196	11085696	intronic	ENSDARG00000025162	asic4a	13	7	2	6	8	6	13	18	4	6	3	7	12	5	8	14	13	5	10	15
Peak233685	chr9	11087267	11087767	intronic	ENSDARG00000025162	asic4a	8	15	19	11	11	11	9	15	10	10	5	10	19	17	12	23	11	13	17	19
Peak233686	chr9	11092768	11093268	intronic	ENSDARG00000025162	asic4a	44	44	48	43	18	37	37	43	27	36	23	25	46	21	12	19	15	26	57	56
Peak233687	chr9	11098091	11098591	intronic	ENSDARG00000025162	asic4a	7	10	7	11	13	8	10	23	8	9	5	8	14	4	11	18	8	17	15	24
Peak233688	chr9	11099211	11099711	intronic	ENSDARG00000025162	asic4a	11	6	8	4	5	4	9	11	1	4	4	2	14	10	9	13	11	8	9	19
Peak233689	chr9	11101970	11102470	intronic	ENSDARG00000025162	asic4a	10	5	8	5	10	7	12	11	7	2	2	6	8	17	6	12	11	10	16	27
Peak233690	chr9	11103623	11104123	intronic	ENSDARG00000025162	asic4a	11	17	12	6	12	13	16	20	13	12	13	13	14	7	16	24	11	14	25	23
Peak233691	chr9	11107901	11108401	intronic	ENSDARG00000025162	asic4a	24	29	17	9	7	11	20	10	20	17	4	12	19	22	13	25	12	23	22	32
Peak233692	chr9	11111642	11112142	intronic	ENSDARG00000025162	asic4a	11	19	20	12	14	24	23	25	9	17	6	7	37	21	23	37	26	28	21	25
Peak233693	chr9	11114648	11115148	intronic	ENSDARG00000025162	asic4a	17	12	16	19	7	9	5	19	16	16	5	6	27	14	12	15	15	18	21	28
Peak233694	chr9	11117728	11118228	intronic	ENSDARG00000025162	asic4a	12	12	18	14	16	11	12	27	9	10	5	3	25	16	11	29	21	27	12	30
Peak233695	chr9	11119999	11120499	intronic	ENSDARG00000025162	asic4a	13	7	11	13	10	11	29	19	10	12	5	10	26	18	14	19	10	14	16	22
Peak233696	chr9	11130898	11131398	intronic	ENSDARG00000025162	asic4a	10	8	5	3	8	8	6	14	16	10	6	6	13	12	16	12	8	12	8	22
Peak233697	chr9	11131767	11132267	intronic	ENSDARG00000025162	asic4a	18	11	21	14	12	19	13	23	17	19	10	9	18	14	19	25	19	28	17	38
Peak233698	chr9	11135369	11135869	intronic	ENSDARG00000025162	asic4a	29	30	60	42	20	62	39	54	48	41	8	11	34	22	14	24	16	20	20	41
Peak233699	chr9	11141770	11142270	intronic	ENSDARG00000025162	asic4a	14	15	10	10	15	18	19	28	12	9	5	4	26	16	21	28	14	24	25	22
Peak233700	chr9	11156506	11157006	intronic	ENSDARG00000025162	asic4a	68	50	119	130	25	64	41	61	62	43	18	21	45	27	21	38	24	32	42	59
Peak233701	chr9	11164983	11165483	intronic	ENSDARG00000025162	asic4a	9	2	4	3	7	4	11	15	7	12	5	3	12	8	10	22	11	7	15	24
Peak233702	chr9	11167396	11167896	intronic	ENSDARG00000025162	asic4a	10	5	4	0	4	8	11	12	11	11	5	4	17	3	8	16	8	16	10	20
Peak233703	chr9	11174347	11174847	intronic	ENSDARG00000025162	asic4a	50	82	45	65	16	35	51	54	56	63	11	20	44	19	17	33	21	29	16	73
Peak233704	chr9	11178107	11178607	intronic	ENSDARG00000025162	asic4a	21	23	13	23	9	29	12	31	22	16	4	8	20	15	10	23	19	19	20	28
Peak233705	chr9	11189790	11190290	intronic	ENSDARG00000025162	asic4a	7	14	14	5	11	15	17	15	16	14	7	10	24	11	11	17	11	19	22	23
Peak233706	chr9	11193151	11193651	intronic	ENSDARG00000025162	asic4a	13	9	6	11	8	8	9	27	10	12	5	3	22	12	7	20	6	16	22	15
Peak233707	chr9	11201677	11202177	intronic	ENSDARG00000025162	asic4a	4	8	5	5	12	9	7	13	3	7	3	4	18	13	12	10	6	9	21	25
Peak233708	chr9	11203618	11204118	intronic	ENSDARG00000025162	asic4a	10	11	8	8	11	11	23	13	5	7	4	3	21	17	11	17	12	12	20	19
Peak233709	chr9	11204583	11205083	intronic	ENSDARG00000025162	asic4a	15	9	10	14	6	11	23	19	11	12	6	7	23	14	19	26	12	15	19	26
Peak233710	chr9	11214949	11215449	intronic	ENSDARG00000025162	asic4a	27	31	17	15	15	14	21	18	24	22	6	7	40	16	14	26	15	24	26	48
Peak233711	chr9	11217718	11218218	intronic	ENSDARG00000025162	asic4a	19	8	13	15	7	9	14	37	12	9	6	6	15	18	12	19	13	19	23	25
Peak233712	chr9	11221633	11222133	intronic	ENSDARG00000025162	asic4a	20	29	23	18	9	16	16	20	13	15	8	15	25	20	13	22	20	18	15	32
Peak233713	chr9	11227993	11228493	intronic	ENSDARG00000025162	asic4a	14	12	8	11	11	8	9	24	13	13	7	4	21	11	13	14	14	14	13	33
Peak233714	chr9	11236310	11236810	exonic	ENSDARG00000025162	asic4a	14	20	12	8	14	13	18	20	9	4	2	9	21	18	13	24	9	26	23	21
Peak233715	chr9	11240062	11240562	intronic	ENSDARG00000025162	asic4a	13	7	14	6	12	14	24	17	15	8	4	6	15	19	17	28	13	15	20	29
Peak233716	chr9	11242758	11243258	exonic	ENSDARG00000025162	asic4a	14	10	8	13	10	6	13	15	5	5	1	8	16	13	10	17	16	7	12	35
Peak233717	chr9	11254139	11254639	intronic	ENSDARG00000025162	asic4a	2	5	5	5	2	1	3	14	6	10	3	7	11	5	7	9	8	9	12	16
Peak233718	chr9	11259364	11259864	intergenic	ENSDARG00000025162,ENSDARG00000078392	asic4a,chpfa	5	5	7	3	8	7	8	14	10	7	4	6	24	11	12	20	16	16	16	16
Peak233719	chr9	11260492	11260992	intergenic	ENSDARG00000025162,ENSDARG00000078392	asic4a,chpfa	8	11	16	8	11	13	13	21	13	5	10	4	18	20	8	28	15	20	17	24
Peak233720	chr9	11265810	11266310	intergenic	ENSDARG00000025162,ENSDARG00000078392	asic4a,chpfa	14	18	15	14	15	11	12	26	11	13	5	5	16	19	7	15	17	17	23	30
Peak233721	chr9	11266535	11267035	intergenic	ENSDARG00000025162,ENSDARG00000078392	asic4a,chpfa	14	11	9	6	12	8	8	20	4	7	5	7	19	11	5	16	3	20	19	18
Peak233722	chr9	11270847	11271347	intergenic	ENSDARG00000025162,ENSDARG00000078392	asic4a,chpfa	26	32	38	27	14	24	26	28	25	24	16	15	22	10	11	12	14	13	26	35
Peak233723	chr9	11275505	11276005	exonic	ENSDARG00000078392	chpfa	18	15	14	10	19	6	9	35	13	16	5	6	23	12	14	24	18	16	17	29
Peak233724	chr9	11281757	11282257	intronic	ENSDARG00000078392	chpfa	20	13	11	5	12	13	21	29	11	15	6	4	26	7	12	15	7	11	20	17
Peak233725	chr9	11284280	11284780	intronic	ENSDARG00000078392	chpfa	32	21	23	31	12	27	18	33	26	14	22	11	20	10	7	13	11	10	31	45
Peak233726	chr9	11287145	11287645	exonic	ENSDARG00000078392	chpfa	21	20	20	18	16	12	17	28	13	13	13	8	23	23	17	19	18	21	32	33
Peak233727	chr9	11291774	11292274	promoter	ENSDARG00000078392	chpfa	290	314	268	320	65	254	156	222	270	198	168	87	177	47	42	47	63	56	256	458
Peak233728	chr9	11299592	11300092	intergenic	ENSDARG00000078392,ENSDARG00000073935	chpfa,wnt6b	25	26	23	14	10	24	13	22	16	15	7	13	15	5	8	9	14	11	27	30
Peak233729	chr9	11304972	11305472	intergenic	ENSDARG00000078392,ENSDARG00000073935	chpfa,wnt6b	13	8	10	5	9	9	10	11	5	3	6	5	17	18	14	19	14	19	19	9
Peak233730	chr9	11310812	11311312	promoter	ENSDARG00000073935	wnt6b	12	15	15	17	9	18	15	17	18	10	5	3	16	5	7	9	10	15	11	19
Peak233731	chr9	11312852	11313352	intronic	ENSDARG00000073935	wnt6b	19	16	11	10	14	22	20	24	6	5	1	12	22	20	16	32	17	19	32	34
Peak233732	chr9	11315226	11315726	intronic	ENSDARG00000073935	wnt6b	15	9	16	12	15	26	22	22	15	12	2	9	38	24	22	37	20	26	23	35
Peak233733	chr9	11321816	11322316	intronic	ENSDARG00000073935	wnt6b	13	14	17	11	13	16	20	29	7	12	7	5	27	17	16	24	20	24	20	34
Peak233734	chr9	11323165	11323665	intronic	ENSDARG00000073935	wnt6b	13	17	14	11	15	12	17	13	12	12	5	9	15	26	9	30	12	20	14	9
Peak233735	chr9	11324274	11324774	intronic	ENSDARG00000073935	wnt6b	10	12	15	5	17	12	22	12	17	13	13	6	21	26	21	26	14	26	11	24
Peak233736	chr9	11331944	11332444	intronic	ENSDARG00000073935	wnt6b	13	10	11	6	7	8	13	12	7	10	8	6	14	19	11	21	17	12	12	18
Peak233737	chr9	11332609	11333109	intronic	ENSDARG00000073935	wnt6b	12	2	6	3	3	3	13	5	6	4	0	1	9	7	6	10	12	7	5	13
Peak233738	chr9	11332963	11333463	intronic	ENSDARG00000073935	wnt6b	9	8	5	4	3	1	2	4	6	2	4	2	4	2	4	13	10	7	9	4
Peak233739	chr9	11334889	11335389	intronic	ENSDARG00000073935	wnt6b	10	10	7	12	8	6	10	8	8	7	4	6	18	4	10	21	9	5	25	19
Peak233740	chr9	11337371	11337871	intronic	ENSDARG00000073935	wnt6b	13	18	18	8	10	12	18	19	7	14	20	12	17	16	15	25	16	18	28	21
Peak233741	chr9	11345956	11346456	intronic	ENSDARG00000073935	wnt6b	16	11	11	8	12	15	17	18	20	5	6	8	22	19	15	27	13	20	21	22
Peak233742	chr9	11356613	11357113	exonic	ENSDARG00000073935	wnt6b	15	12	25	14	14	21	19	16	11	29	4	10	28	14	12	23	11	11	17	40
Peak233743	chr9	11360831	11361331	intronic	ENSDARG00000073935	wnt6b	5	4	6	5	6	9	5	14	5	4	6	2	7	12	13	11	13	10	15	12
Peak233744	chr9	11366310	11366810	intronic	ENSDARG00000073935	wnt6b	17	10	13	8	16	15	17	18	17	9	14	13	23	13	14	16	11	16	10	28
Peak233745	chr9	11369678	11370178	exonic	ENSDARG00000073935	wnt6b	27	23	18	13	14	17	22	28	21	18	5	9	21	26	12	27	8	30	20	37
Peak233746	chr9	11378561	11379061	intergenic	ENSDARG00000073935,ENSDARG00000017155	wnt6b,wnt10a	15	14	14	15	11	15	12	15	14	7	5	9	17	16	13	18	12	22	31	27
Peak233747	chr9	11381922	11382422	intergenic	ENSDARG00000073935,ENSDARG00000017155	wnt6b,wnt10a	26	8	14	5	15	9	10	16	18	5	7	9	15	11	15	20	8	12	11	21
Peak233748	chr9	11384168	11384668	intergenic	ENSDARG00000073935,ENSDARG00000017155	wnt6b,wnt10a	9	7	5	7	6	7	13	18	7	5	7	5	11	10	13	13	13	21	22	29
Peak233749	chr9	11384934	11385434	intergenic	ENSDARG00000073935,ENSDARG00000017155	wnt6b,wnt10a	27	20	19	29	14	24	15	27	11	8	10	15	17	14	13	9	11	10	18	30
Peak233750	chr9	11394682	11395182	intergenic	ENSDARG00000073935,ENSDARG00000017155	wnt6b,wnt10a	19	10	16	8	9	7	19	19	12	12	9	10	21	9	14	21	15	22	9	19
Peak233751	chr9	11398673	11399173	intergenic	ENSDARG00000073935,ENSDARG00000017155	wnt6b,wnt10a	7	7	5	7	14	4	15	7	9	3	4	2	16	7	8	16	9	13	21	14
Peak233752	chr9	11402436	11402936	intergenic	ENSDARG00000073935,ENSDARG00000017155	wnt6b,wnt10a	12	9	7	11	12	12	28	24	8	12	6	6	17	18	19	32	16	16	22	32
Peak233753	chr9	11408263	11408763	promoter	ENSDARG00000017155	wnt10a	25	20	28	21	15	33	19	44	22	22	9	15	24	31	17	32	19	22	21	53
Peak233754	chr9	11414471	11414971	exonic	ENSDARG00000017155	wnt10a	17	12	12	2	6	11	14	17	21	7	2	5	13	15	10	17	9	17	15	24
Peak233755	chr9	11414908	11415408	exonic	ENSDARG00000017155	wnt10a	11	11	24	16	12	17	15	14	17	13	6	8	24	22	17	33	13	13	16	20
Peak233756	chr9	11423767	11424267	intronic	ENSDARG00000017155	wnt10a	10	11	9	9	11	14	15	19	8	7	4	5	28	20	13	22	16	20	17	22
Peak233757	chr9	11424314	11424814	intronic	ENSDARG00000017155	wnt10a	14	13	14	9	13	10	7	10	11	6	21	14	16	8	8	13	10	15	15	27
Peak233758	chr9	11427788	11428288	intronic	ENSDARG00000017155	wnt10a	11	11	9	4	9	8	13	16	9	10	10	6	26	10	13	20	16	25	13	23
Peak233759	chr9	11435900	11436400	intronic	ENSDARG00000017155	wnt10a	25	16	16	11	18	12	19	18	20	11	13	13	36	25	10	47	12	23	25	26
Peak233760	chr9	11437634	11438134	exonic	ENSDARG00000017155	wnt10a	19	16	14	10	21	28	20	29	11	11	7	5	32	19	23	32	13	28	24	45
Peak233761	chr9	11441824	11442324	intergenic	ENSDARG00000017155,ENSDARG00000083967	wnt10a,5S_rRNA	20	8	6	5	6	11	9	17	9	7	1	7	14	25	12	28	7	24	9	26
Peak233762	chr9	11457519	11458019	intergenic	ENSDARG00000017155,ENSDARG00000083967	wnt10a,5S_rRNA	14	17	14	14	17	15	22	32	14	10	2	7	32	18	16	33	20	24	19	29
Peak233763	chr9	11463295	11463795	intergenic	ENSDARG00000017155,ENSDARG00000083967	wnt10a,5S_rRNA	11	10	9	4	14	11	21	23	16	4	6	1	16	18	14	26	3	13	17	17
Peak233764	chr9	11471139	11471639	intergenic	ENSDARG00000017155,ENSDARG00000083967	wnt10a,5S_rRNA	6	8	5	2	7	4	9	4	3	6	3	6	20	6	7	13	5	7	10	11
Peak233765	chr9	11472616	11473116	intergenic	ENSDARG00000017155,ENSDARG00000083967	wnt10a,5S_rRNA	6	4	5	2	9	4	10	11	9	4	2	3	9	3	10	9	6	10	6	22
Peak233766	chr9	11473422	11473922	intergenic	ENSDARG00000017155,ENSDARG00000083967	wnt10a,5S_rRNA	7	1	11	8	13	12	16	15	8	9	8	2	28	19	12	22	12	10	16	18
Peak233767	chr9	11475284	11475784	promoter	ENSDARG00000083967	5S_rRNA	15	7	11	10	12	11	22	21	14	5	7	7	14	20	18	25	16	14	12	16
Peak233768	chr9	11480399	11480899	intergenic	ENSDARG00000083967,ENSDARG00000078671	5S_rRNA,cdk5r2b	31	38	228	178	30	188	38	70	68	43	12	8	42	15	24	41	30	24	144	151
Peak233769	chr9	11484547	11485047	intergenic	ENSDARG00000083967,ENSDARG00000078671	5S_rRNA,cdk5r2b	50	39	201	160	33	117	16	41	51	33	25	20	78	35	26	37	33	28	122	137
Peak233770	chr9	11497383	11497883	intergenic	ENSDARG00000083967,ENSDARG00000078671	5S_rRNA,cdk5r2b	16	19	25	12	21	25	24	28	24	13	5	10	21	26	20	26	23	21	23	22
Peak233771	chr9	11501140	11501640	intergenic	ENSDARG00000083967,ENSDARG00000078671	5S_rRNA,cdk5r2b	7	9	40	18	28	76	33	26	35	24	1	6	24	12	17	14	6	17	48	64
Peak233772	chr9	11504680	11505180	intergenic	ENSDARG00000083967,ENSDARG00000078671	5S_rRNA,cdk5r2b	17	14	12	7	14	12	13	22	15	11	5	11	22	13	13	20	20	29	17	26
Peak233773	chr9	11509934	11510434	intergenic	ENSDARG00000083967,ENSDARG00000078671	5S_rRNA,cdk5r2b	7	8	6	10	15	18	12	9	15	9	7	9	12	15	10	12	11	16	17	18
Peak233774	chr9	11515751	11516251	intergenic	ENSDARG00000083967,ENSDARG00000078671	5S_rRNA,cdk5r2b	38	38	58	51	29	43	33	31	40	21	20	11	32	19	19	18	15	26	36	60
Peak233775	chr9	11516681	11517181	intergenic	ENSDARG00000083967,ENSDARG00000078671	5S_rRNA,cdk5r2b	20	17	32	15	18	18	22	18	14	15	5	10	35	23	22	31	27	23	25	27
Peak233776	chr9	11523871	11524371	intergenic	ENSDARG00000083967,ENSDARG00000078671	5S_rRNA,cdk5r2b	8	15	12	11	14	12	13	22	6	11	6	13	23	19	15	27	16	25	17	28
Peak233777	chr9	11524523	11525023	intergenic	ENSDARG00000083967,ENSDARG00000078671	5S_rRNA,cdk5r2b	6	6	26	17	9	19	10	10	12	12	6	5	12	14	9	21	11	11	11	19
Peak233778	chr9	11528225	11528725	intergenic	ENSDARG00000083967,ENSDARG00000078671	5S_rRNA,cdk5r2b	17	14	8	16	7	18	10	28	10	9	3	5	17	19	14	26	17	15	27	38
Peak233779	chr9	11529005	11529505	intergenic	ENSDARG00000083967,ENSDARG00000078671	5S_rRNA,cdk5r2b	8	6	3	9	5	12	15	13	11	5	5	5	20	9	9	12	18	21	9	29
Peak233780	chr9	11529449	11529949	intergenic	ENSDARG00000083967,ENSDARG00000078671	5S_rRNA,cdk5r2b	10	20	13	12	13	8	18	18	10	5	1	9	15	16	11	26	11	12	15	29
Peak233781	chr9	11532137	11532637	intergenic	ENSDARG00000083967,ENSDARG00000078671	5S_rRNA,cdk5r2b	29	28	45	30	15	40	33	33	21	20	10	14	41	19	19	29	16	22	35	49
Peak233782	chr9	11543053	11543553	intergenic	ENSDARG00000083967,ENSDARG00000078671	5S_rRNA,cdk5r2b	7	13	11	3	7	7	11	21	18	8	1	0	11	11	7	18	15	12	13	25
Peak233783	chr9	11549851	11550351	intergenic	ENSDARG00000083967,ENSDARG00000078671	5S_rRNA,cdk5r2b	21	20	24	17	9	18	20	22	17	10	6	10	22	10	13	13	8	10	18	29
Peak233784	chr9	11560924	11561424	promoter	ENSDARG00000078671	cdk5r2b	33	18	19	12	23	17	29	32	36	25	3	6	27	24	12	36	22	21	22	36
Peak233785	chr9	11565193	11565693	downstream	ENSDARG00000078671	cdk5r2b	9	13	7	11	18	21	18	25	20	21	3	3	14	6	10	6	9	6	11	12
Peak233786	chr9	11569175	11569675	intergenic	ENSDARG00000078671,ENSDARG00000009242	cdk5r2b,fev	13	18	49	22	10	86	21	42	39	24	4	3	18	3	5	15	10	18	22	31
Peak233787	chr9	11572504	11573004	intergenic	ENSDARG00000078671,ENSDARG00000009242	cdk5r2b,fev	9	9	7	12	16	19	23	22	16	20	2	6	14	6	7	8	7	14	16	19
Peak233788	chr9	11575714	11576214	downstream	ENSDARG00000009242	fev	21	20	19	15	10	12	14	31	17	18	6	9	17	5	6	16	10	18	18	35
Peak233789	chr9	11577215	11577715	promoter	ENSDARG00000009242	fev	19	10	21	14	7	9	18	21	11	14	8	8	12	9	16	19	15	13	21	20
Peak233790	chr9	11583069	11583569	exonic	ENSDARG00000041925	cryba2b	6	9	7	4	9	2	8	16	11	6	5	7	20	9	11	7	11	14	12	15
Peak233791	chr9	11586487	11586987	promoter	ENSDARG00000041925	cryba2b	9	10	12	3	15	13	12	19	13	11	1	7	12	17	15	19	10	10	15	25
Peak233792	chr9	11588851	11589351	promoter	ENSDARG00000041925	cryba2b	14	9	13	14	8	12	20	16	15	12	6	5	27	29	23	38	20	20	25	21
Peak233793	chr9	11593245	11593745	intergenic	ENSDARG00000041925,ENSDARG00000080708	cryba2b,mir375-2	11	19	15	11	4	8	9	14	12	4	6	7	8	11	4	4	10	8	14	17
Peak233794	chr9	11598536	11599036	downstream	ENSDARG00000080708	mir375-2	11	6	11	8	14	10	11	21	12	4	7	7	17	14	8	29	9	16	15	25
Peak233795	chr9	11600787	11601287	promoter	ENSDARG00000080708	mir375-2	9	5	19	12	14	12	19	22	20	14	7	6	31	24	19	29	22	17	21	17
Peak233796	chr9	11605295	11605795	exonic	ENSDARG00000012215	umps	8	13	12	4	15	10	9	19	7	7	6	7	17	13	18	13	14	26	18	20
Peak233797	chr9	11605950	11606450	intronic	ENSDARG00000012215	umps	11	9	19	4	18	8	11	13	10	5	1	9	24	12	8	17	12	10	16	30
Peak233798	chr9	11610915	11611415	exonic	ENSDARG00000012215	umps	3	4	8	2	1	5	7	5	1	2	0	0	5	2	2	7	4	7	9	5
Peak233799	chr9	11611180	11611680	exonic	ENSDARG00000012215	umps	9	6	6	3	3	4	10	10	12	4	3	3	6	8	3	5	9	7	8	8
Peak233800	chr9	11615505	11616005	promoter	ENSDARG00000012215	umps	32	41	65	53	15	54	22	49	31	27	25	14	30	15	14	24	23	28	42	55
Peak233801	chr9	11618821	11619321	exonic	ENSDARG00000070057	si:dkey-69o16.5	15	10	20	9	18	16	26	20	13	9	7	1	18	20	10	20	19	15	26	23
Peak233802	chr9	11626904	11627404	exonic	ENSDARG00000006314	itgav	8	7	12	11	11	11	15	13	8	4	5	5	12	11	15	14	11	14	11	26
Peak233803	chr9	11629649	11630149	exonic	ENSDARG00000006314	itgav	3	3	4	10	10	4	12	14	7	6	2	3	10	10	10	28	13	8	7	17
Peak233804	chr9	11631737	11632237	intronic	ENSDARG00000006314	itgav	10	15	9	8	9	6	14	18	11	12	10	5	20	8	11	22	10	11	15	23
Peak233805	chr9	11637916	11638416	exonic	ENSDARG00000006314	itgav	19	6	15	15	7	12	14	16	8	13	8	6	17	7	8	10	2	8	13	20
Peak233806	chr9	11638458	11638958	intronic	ENSDARG00000006314	itgav	5	4	2	3	2	3	1	1	1	2	0	0	1	5	2	1	2	2	1	1
Peak233807	chr9	11638783	11639283	intronic	ENSDARG00000006314	itgav	6	2	1	3	3	3	7	8	6	5	1	3	5	3	7	12	6	6	8	10
Peak233808	chr9	11644687	11645187	exonic	ENSDARG00000006314	itgav	19	12	22	10	15	12	22	27	24	13	8	11	24	18	10	17	18	17	23	30
Peak233809	chr9	11648527	11649027	intronic	ENSDARG00000006314	itgav	28	28	35	35	18	32	23	27	43	19	12	14	36	17	13	24	19	16	40	40
Peak233810	chr9	11655654	11656154	intronic	ENSDARG00000006314	itgav	8	11	26	8	8	18	13	23	26	8	4	2	10	6	10	10	3	10	18	27
Peak233811	chr9	11656456	11656956	exonic	ENSDARG00000006314	itgav	16	10	23	18	15	42	30	31	29	19	3	10	18	19	17	25	22	11	50	43
Peak233812	chr9	11660615	11661115	exonic	ENSDARG00000006314	itgav	17	12	11	9	8	10	10	22	16	15	7	4	18	22	21	25	21	24	19	31
Peak233813	chr9	11666060	11666560	exonic	ENSDARG00000006314	itgav	20	13	10	22	11	27	8	22	24	14	5	8	18	13	14	19	11	18	47	51
Peak233814	chr9	11674667	11675167	exonic	ENSDARG00000006314	itgav	31	17	105	88	27	80	19	20	24	20	9	14	24	22	17	15	18	22	38	38
Peak233815	chr9	11680864	11681364	exonic	ENSDARG00000006314	itgav	35	40	37	46	29	36	17	23	25	19	27	16	39	18	15	38	24	31	38	45
Peak233816	chr9	11683544	11684044	promoter	ENSDARG00000006314	itgav	112	146	181	189	40	145	60	113	124	85	66	34	106	45	35	44	42	54	127	165
Peak233817	chr9	11685539	11686039	promoter	ENSDARG00000006314	itgav	29	39	65	51	16	41	17	27	23	23	19	24	30	10	15	17	12	18	57	41
Peak233818	chr9	11691182	11691682	downstream	ENSDARG00000015889	zc3h15	93	115	145	147	31	106	71	73	97	59	33	24	55	19	23	24	15	26	54	84
Peak233819	chr9	11704300	11704800	promoter	ENSDARG00000015889	zc3h15	11	7	26	12	12	15	14	17	10	6	7	5	17	9	3	7	8	4	15	12
Peak233820	chr9	11704859	11705359	promoter	ENSDARG00000015889	zc3h15	99	112	127	121	31	101	43	74	90	82	33	33	89	28	15	23	24	26	89	120
Peak233821	chr9	11720964	11721464	intergenic	ENSDARG00000015889,ENSDARG00000093040	zc3h15,si:ch211-89b14.1	48	48	146	110	30	151	41	41	69	52	12	12	47	25	22	27	22	26	92	95
Peak233822	chr9	11730210	11730710	intergenic	ENSDARG00000015889,ENSDARG00000093040	zc3h15,si:ch211-89b14.1	27	21	17	5	18	12	16	28	17	7	3	5	28	20	12	30	16	10	21	24
Peak233823	chr9	11730839	11731339	intergenic	ENSDARG00000015889,ENSDARG00000093040	zc3h15,si:ch211-89b14.1	18	17	25	11	16	13	16	30	21	13	10	8	35	16	14	31	13	26	13	19
Peak233824	chr9	11732777	11733277	intergenic	ENSDARG00000015889,ENSDARG00000093040	zc3h15,si:ch211-89b14.1	9	3	16	7	11	4	10	20	11	5	5	9	22	17	15	32	21	14	20	31
Peak233825	chr9	11738169	11738669	intergenic	ENSDARG00000015889,ENSDARG00000093040	zc3h15,si:ch211-89b14.1	54	69	173	134	44	143	63	69	124	79	17	16	55	31	27	53	29	32	81	93
Peak233826	chr9	11757495	11757995	intergenic	ENSDARG00000015889,ENSDARG00000093040	zc3h15,si:ch211-89b14.1	17	13	22	17	12	13	23	22	19	12	10	8	28	13	15	24	20	27	15	32
Peak233827	chr9	11771542	11772042	intergenic	ENSDARG00000015889,ENSDARG00000093040	zc3h15,si:ch211-89b14.1	8	10	12	3	16	7	19	22	8	7	3	8	13	24	7	19	12	20	18	32
Peak233828	chr9	11774769	11775269	intergenic	ENSDARG00000015889,ENSDARG00000093040	zc3h15,si:ch211-89b14.1	15	5	15	5	18	21	24	20	11	6	6	8	15	17	22	22	13	22	7	21
Peak233829	chr9	11779098	11779598	intergenic	ENSDARG00000015889,ENSDARG00000093040	zc3h15,si:ch211-89b14.1	3	3	7	3	8	4	4	12	7	8	8	5	23	11	9	25	12	13	15	17
Peak233830	chr9	11779776	11780276	intergenic	ENSDARG00000015889,ENSDARG00000093040	zc3h15,si:ch211-89b14.1	17	13	21	7	11	10	14	23	11	6	14	10	15	8	9	23	10	31	28	42
Peak233831	chr9	11780377	11780877	intergenic	ENSDARG00000015889,ENSDARG00000093040	zc3h15,si:ch211-89b14.1	28	45	46	30	19	45	23	36	21	31	11	11	23	9	15	18	14	18	29	31
Peak233832	chr9	11784879	11785379	intergenic	ENSDARG00000015889,ENSDARG00000093040	zc3h15,si:ch211-89b14.1	10	12	5	6	11	5	18	16	13	4	8	4	14	11	14	26	21	20	15	26
Peak233833	chr9	11785924	11786424	intergenic	ENSDARG00000015889,ENSDARG00000093040	zc3h15,si:ch211-89b14.1	11	26	7	12	12	8	15	13	17	9	7	6	15	5	16	16	11	20	14	22
Peak233834	chr9	11789202	11789702	intergenic	ENSDARG00000015889,ENSDARG00000093040	zc3h15,si:ch211-89b14.1	13	15	20	16	12	13	25	29	17	19	4	7	19	14	10	24	15	16	20	34
Peak233835	chr9	11791032	11791532	intergenic	ENSDARG00000015889,ENSDARG00000093040	zc3h15,si:ch211-89b14.1	59	41	128	115	28	126	29	36	33	22	15	9	44	22	20	26	18	29	36	34
Peak233836	chr9	11798919	11799419	intergenic	ENSDARG00000015889,ENSDARG00000093040	zc3h15,si:ch211-89b14.1	26	42	30	28	16	23	15	20	20	14	26	14	25	9	9	18	23	19	32	40
Peak233837	chr9	11803987	11804487	intergenic	ENSDARG00000015889,ENSDARG00000093040	zc3h15,si:ch211-89b14.1	145	162	111	109	21	51	28	42	36	19	60	61	60	27	24	40	46	44	73	65
Peak233838	chr9	11808752	11809252	intergenic	ENSDARG00000015889,ENSDARG00000093040	zc3h15,si:ch211-89b14.1	12	12	12	8	13	14	11	16	9	7	7	7	15	10	5	24	15	9	11	13
Peak233839	chr9	11809132	11809632	intergenic	ENSDARG00000015889,ENSDARG00000093040	zc3h15,si:ch211-89b14.1	9	12	12	8	3	3	11	8	15	6	8	4	19	10	11	10	6	9	10	14
Peak233840	chr9	11816644	11817144	intergenic	ENSDARG00000015889,ENSDARG00000093040	zc3h15,si:ch211-89b14.1	83	128	173	204	23	125	19	40	43	11	63	27	93	32	28	38	38	28	42	38
Peak233841	chr9	11817704	11818204	intergenic	ENSDARG00000015889,ENSDARG00000093040	zc3h15,si:ch211-89b14.1	11	19	11	11	12	13	16	23	9	8	6	9	26	11	7	29	14	15	26	28
Peak233842	chr9	11818429	11818929	intergenic	ENSDARG00000015889,ENSDARG00000093040	zc3h15,si:ch211-89b14.1	16	6	11	4	9	10	19	18	14	9	5	9	14	15	11	10	14	8	16	18
Peak233843	chr9	11823538	11824038	intergenic	ENSDARG00000015889,ENSDARG00000093040	zc3h15,si:ch211-89b14.1	10	11	16	11	19	10	10	11	14	9	2	6	23	11	9	23	9	25	17	26
Peak233844	chr9	11830498	11830998	intergenic	ENSDARG00000015889,ENSDARG00000093040	zc3h15,si:ch211-89b14.1	32	29	41	29	21	36	30	27	33	34	14	11	35	23	18	31	16	22	46	66
Peak233845	chr9	11838388	11838888	intergenic	ENSDARG00000015889,ENSDARG00000093040	zc3h15,si:ch211-89b14.1	12	14	13	9	10	8	15	23	11	11	13	17	13	11	8	15	13	20	18	15
Peak233846	chr9	11838880	11839380	intergenic	ENSDARG00000015889,ENSDARG00000093040	zc3h15,si:ch211-89b14.1	14	13	17	4	9	13	7	23	12	8	3	4	12	8	10	12	13	4	14	17
Peak233847	chr9	11848638	11849138	intergenic	ENSDARG00000015889,ENSDARG00000093040	zc3h15,si:ch211-89b14.1	15	17	15	15	14	16	17	21	9	10	7	9	23	23	13	25	13	17	10	36
Peak233848	chr9	11854150	11854650	ncRNA_intronic	ENSDARG00000093040	si:ch211-89b14.1	24	14	22	8	17	22	25	26	17	18	9	14	33	20	17	33	16	20	18	24
Peak233849	chr9	11866137	11866637	ncRNA_intronic	ENSDARG00000093040	si:ch211-89b14.1	11	9	14	6	7	8	12	22	8	8	5	6	18	11	14	22	17	18	11	21
Peak233850	chr9	11868997	11869497	ncRNA_intronic	ENSDARG00000093040	si:ch211-89b14.1	25	23	20	19	11	20	15	28	17	3	18	16	30	13	17	13	14	25	31	27
Peak233851	chr9	11877275	11877775	ncRNA_intronic	ENSDARG00000093040	si:ch211-89b14.1	10	10	11	9	14	5	14	23	16	3	6	6	22	13	15	21	10	22	13	23
Peak233852	chr9	11880664	11881164	ncRNA_intronic	ENSDARG00000093040	si:ch211-89b14.1	19	11	28	16	15	19	18	18	22	17	9	6	23	16	16	19	12	21	25	23
Peak233853	chr9	11888167	11888667	intergenic	ENSDARG00000093040,ENSDARG00000027079	si:ch211-89b14.1,znf804a	13	13	17	5	9	11	22	19	13	6	4	4	19	21	13	17	17	16	19	17
Peak233854	chr9	11889957	11890457	intergenic	ENSDARG00000093040,ENSDARG00000027079	si:ch211-89b14.1,znf804a	13	10	7	13	18	6	16	21	10	5	7	4	14	20	14	17	10	16	14	21
Peak233855	chr9	11890786	11891286	intergenic	ENSDARG00000093040,ENSDARG00000027079	si:ch211-89b14.1,znf804a	21	26	14	6	9	9	18	20	15	10	12	4	22	22	14	25	13	22	17	23
Peak233856	chr9	11896844	11897344	intergenic	ENSDARG00000093040,ENSDARG00000027079	si:ch211-89b14.1,znf804a	13	5	15	5	18	15	19	21	12	11	11	6	24	16	25	29	13	25	16	26
Peak233857	chr9	11897783	11898283	intergenic	ENSDARG00000093040,ENSDARG00000027079	si:ch211-89b14.1,znf804a	16	8	8	11	13	11	8	27	3	2	4	3	18	17	9	15	12	14	16	19
Peak233858	chr9	11906712	11907212	intergenic	ENSDARG00000093040,ENSDARG00000027079	si:ch211-89b14.1,znf804a	39	25	36	13	20	31	20	23	23	13	4	9	28	12	20	36	22	32	22	36
Peak233859	chr9	11924381	11924881	intergenic	ENSDARG00000093040,ENSDARG00000027079	si:ch211-89b14.1,znf804a	21	18	16	19	8	24	21	35	17	17	9	11	26	19	13	22	18	19	16	33
Peak233860	chr9	11929520	11930020	intergenic	ENSDARG00000093040,ENSDARG00000027079	si:ch211-89b14.1,znf804a	39	38	39	30	16	27	31	34	24	28	13	14	47	26	16	25	10	22	41	76
Peak233861	chr9	11937974	11938474	exonic	ENSDARG00000027079	znf804a	24	11	14	16	16	13	22	25	39	18	9	14	28	17	12	28	8	21	39	61
Peak233862	chr9	11939793	11940293	intronic	ENSDARG00000027079	znf804a	16	25	22	18	17	26	26	28	35	13	7	7	27	19	21	30	15	31	19	33
Peak233863	chr9	11940435	11940935	intronic	ENSDARG00000027079	znf804a	16	20	49	40	17	23	27	31	37	24	9	13	40	23	21	29	19	25	49	83
Peak233864	chr9	11951012	11951512	intronic	ENSDARG00000027079	znf804a	4	12	6	3	2	2	9	5	1	3	3	5	6	1	2	5	6	9	8	9
Peak233865	chr9	11951437	11951937	exonic	ENSDARG00000027079	znf804a	8	2	5	4	8	8	10	10	8	4	2	3	14	6	8	11	10	10	6	13
Peak233866	chr9	11953224	11953724	intronic	ENSDARG00000027079	znf804a	16	3	13	8	10	8	13	11	23	7	3	3	17	27	11	17	12	18	11	19
Peak233867	chr9	11962744	11963244	intronic	ENSDARG00000027079	znf804a	13	14	40	14	18	22	17	22	15	13	4	6	24	12	10	16	17	15	15	14
Peak233868	chr9	11975370	11975870	intronic	ENSDARG00000027079	znf804a	18	18	8	17	13	15	26	26	23	17	7	5	20	10	20	24	17	17	18	25
Peak233869	chr9	11977964	11978464	intronic	ENSDARG00000027079	znf804a	14	11	10	8	7	4	13	20	20	6	5	10	17	12	12	15	9	19	9	28
Peak233870	chr9	11980666	11981166	intronic	ENSDARG00000027079	znf804a	13	14	8	7	8	11	13	20	14	4	9	11	16	14	8	10	7	13	15	13
Peak233871	chr9	11984172	11984672	intronic	ENSDARG00000027079	znf804a	11	11	10	6	5	2	15	11	4	7	3	8	13	15	8	16	13	12	23	19
Peak233872	chr9	11987705	11988205	intronic	ENSDARG00000027079	znf804a	17	9	11	5	11	8	16	14	14	6	2	8	17	22	14	18	6	22	12	20
Peak233873	chr9	11990912	11991412	intronic	ENSDARG00000027079	znf804a	17	22	14	14	22	19	26	41	26	25	3	10	38	15	14	23	25	20	21	28
Peak233874	chr9	11997416	11997916	intronic	ENSDARG00000027079	znf804a	26	27	8	14	6	8	21	24	23	16	5	10	17	8	11	25	17	15	15	51
Peak233875	chr9	12001051	12001551	intronic	ENSDARG00000027079	znf804a	16	4	12	13	14	9	15	23	11	6	6	2	26	9	13	15	7	17	33	19
Peak233876	chr9	12003790	12004290	intronic	ENSDARG00000027079	znf804a	7	7	8	6	11	3	17	12	8	9	3	11	16	4	8	22	7	8	16	16
Peak233877	chr9	12012549	12013049	intronic	ENSDARG00000027079	znf804a	8	9	7	7	12	10	17	18	14	5	6	5	17	16	14	24	12	18	24	27
Peak233878	chr9	12018114	12018614	intronic	ENSDARG00000027079	znf804a	61	42	31	32	10	33	27	34	37	32	18	15	35	33	22	22	23	22	36	44
Peak233879	chr9	12020429	12020929	intronic	ENSDARG00000027079	znf804a	21	12	13	7	9	10	12	20	6	8	6	10	20	15	16	28	21	14	18	19
Peak233880	chr9	12025891	12026391	intronic	ENSDARG00000027079	znf804a	27	24	18	18	17	12	34	26	23	14	5	15	29	29	8	36	22	13	26	34
Peak233881	chr9	12034629	12035129	intronic	ENSDARG00000027079	znf804a	12	10	14	9	9	6	18	25	22	8	5	10	23	14	18	26	18	22	14	30
Peak233882	chr9	12044403	12044903	intronic	ENSDARG00000027079	znf804a	14	16	19	14	5	10	21	15	23	13	5	10	17	11	11	16	8	15	15	32
Peak233883	chr9	12052289	12052789	intronic	ENSDARG00000027079	znf804a	24	16	20	19	11	17	18	17	13	6	6	10	22	24	17	30	8	10	24	28
Peak233884	chr9	12053168	12053668	intronic	ENSDARG00000027079	znf804a	12	16	8	7	8	10	20	17	14	8	3	7	22	20	14	20	10	20	18	14
Peak233885	chr9	12054435	12054935	intronic	ENSDARG00000027079	znf804a	48	58	39	22	24	17	19	24	28	27	33	26	30	18	11	24	34	27	39	46
Peak233886	chr9	12061216	12061716	intronic	ENSDARG00000027079	znf804a	40	51	40	46	15	35	48	57	82	51	13	16	45	24	23	21	15	20	22	46
Peak233887	chr9	12061859	12062359	intronic	ENSDARG00000027079	znf804a	40	39	27	37	16	25	47	39	47	40	9	6	36	18	12	12	17	15	21	68
Peak233888	chr9	12063116	12063616	promoter	ENSDARG00000027079	znf804a	126	143	190	172	37	144	112	122	211	152	30	26	96	44	35	64	39	55	83	182
Peak233889	chr9	12068559	12069059	intergenic	ENSDARG00000027079,ENSDARG00000012222	znf804a,nup35	6	7	8	5	14	7	11	10	9	4	2	5	22	10	13	19	8	14	15	13
Peak233890	chr9	12069005	12069505	intergenic	ENSDARG00000027079,ENSDARG00000012222	znf804a,nup35	6	14	9	4	9	10	10	13	13	10	5	3	16	14	16	22	10	11	13	17
Peak233891	chr9	12073620	12074120	intergenic	ENSDARG00000027079,ENSDARG00000012222	znf804a,nup35	22	18	16	7	11	21	11	14	19	15	9	6	22	13	17	15	17	23	9	12
Peak233892	chr9	12088814	12089314	intergenic	ENSDARG00000027079,ENSDARG00000012222	znf804a,nup35	7	4	7	4	6	3	13	8	14	11	3	6	8	7	8	15	7	12	16	29
Peak233893	chr9	12096434	12096934	intergenic	ENSDARG00000027079,ENSDARG00000012222	znf804a,nup35	11	17	13	3	4	7	16	10	8	4	5	4	17	17	13	12	14	14	12	24
Peak233894	chr9	12101148	12101648	intergenic	ENSDARG00000027079,ENSDARG00000012222	znf804a,nup35	23	15	15	18	13	7	17	24	16	13	2	9	27	16	10	28	16	16	25	23
Peak233895	chr9	12104718	12105218	intergenic	ENSDARG00000027079,ENSDARG00000012222	znf804a,nup35	24	19	20	17	15	20	26	37	34	20	8	7	28	14	19	27	11	16	21	40
Peak233896	chr9	12108610	12109110	intergenic	ENSDARG00000027079,ENSDARG00000012222	znf804a,nup35	14	19	10	9	21	21	22	19	13	7	3	9	20	22	15	18	18	25	17	31
Peak233897	chr9	12113244	12113744	intergenic	ENSDARG00000027079,ENSDARG00000012222	znf804a,nup35	16	10	23	13	15	15	24	20	14	9	5	8	31	27	23	31	24	22	24	27
Peak233898	chr9	12120589	12121089	intergenic	ENSDARG00000027079,ENSDARG00000012222	znf804a,nup35	38	32	21	22	23	28	34	46	31	22	10	11	43	15	12	36	13	33	20	34
Peak233899	chr9	12137293	12137793	intergenic	ENSDARG00000027079,ENSDARG00000012222	znf804a,nup35	12	15	9	14	13	8	15	17	8	13	11	11	17	18	11	38	16	19	19	19
Peak233900	chr9	12137850	12138350	intergenic	ENSDARG00000027079,ENSDARG00000012222	znf804a,nup35	26	25	58	74	15	58	19	35	33	20	8	15	66	31	24	46	29	28	34	72
Peak233901	chr9	12140873	12141373	intergenic	ENSDARG00000027079,ENSDARG00000012222	znf804a,nup35	15	17	14	15	8	10	20	13	25	16	7	8	17	20	14	18	10	10	42	49
Peak233902	chr9	12142094	12142594	intergenic	ENSDARG00000027079,ENSDARG00000012222	znf804a,nup35	19	14	18	17	27	15	19	23	15	16	2	15	38	23	21	39	15	21	16	30
Peak233903	chr9	12149007	12149507	intergenic	ENSDARG00000027079,ENSDARG00000012222	znf804a,nup35	63	80	63	40	22	47	52	62	57	44	8	12	70	31	20	43	20	33	18	51
Peak233904	chr9	12156002	12156502	intergenic	ENSDARG00000027079,ENSDARG00000012222	znf804a,nup35	27	33	17	11	15	21	18	25	25	13	2	12	21	16	16	28	14	20	19	32
Peak233905	chr9	12156514	12157014	intergenic	ENSDARG00000027079,ENSDARG00000012222	znf804a,nup35	8	8	9	10	8	7	14	11	11	10	8	4	9	12	7	11	6	10	5	12
Peak233906	chr9	12163013	12163513	intergenic	ENSDARG00000027079,ENSDARG00000012222	znf804a,nup35	9	9	10	8	7	10	10	18	9	6	2	5	16	21	11	20	5	12	16	18
Peak233907	chr9	12166816	12167316	intergenic	ENSDARG00000027079,ENSDARG00000012222	znf804a,nup35	19	18	23	16	21	10	20	17	20	7	7	6	34	16	21	18	26	17	14	25
Peak233908	chr9	12170405	12170905	intergenic	ENSDARG00000027079,ENSDARG00000012222	znf804a,nup35	19	7	5	7	18	7	21	25	11	8	6	5	39	30	18	25	19	16	17	28
Peak233909	chr9	12176687	12177187	intergenic	ENSDARG00000027079,ENSDARG00000012222	znf804a,nup35	8	14	12	6	7	6	15	14	12	8	8	8	17	27	9	17	12	17	21	23
Peak233910	chr9	12180101	12180601	intergenic	ENSDARG00000027079,ENSDARG00000012222	znf804a,nup35	13	7	7	9	14	10	11	21	8	6	3	6	29	15	7	25	14	14	12	23
Peak233911	chr9	12182341	12182841	intergenic	ENSDARG00000027079,ENSDARG00000012222	znf804a,nup35	20	14	20	10	14	8	13	16	12	9	5	5	11	12	8	20	17	12	19	20
Peak233912	chr9	12184719	12185219	intergenic	ENSDARG00000027079,ENSDARG00000012222	znf804a,nup35	11	12	13	8	12	10	19	15	6	8	1	6	26	14	10	18	17	25	19	8
Peak233913	chr9	12185795	12186295	intergenic	ENSDARG00000027079,ENSDARG00000012222	znf804a,nup35	18	8	6	6	9	8	27	25	15	18	2	5	28	19	22	26	17	11	10	22
Peak233914	chr9	12191598	12192098	intergenic	ENSDARG00000027079,ENSDARG00000012222	znf804a,nup35	23	20	32	19	19	17	30	29	14	21	4	7	35	18	21	20	14	20	26	40
Peak233915	chr9	12192722	12193222	intergenic	ENSDARG00000027079,ENSDARG00000012222	znf804a,nup35	12	7	5	3	5	9	9	14	13	9	5	9	13	17	15	16	5	14	16	16
Peak233916	chr9	12197988	12198488	intergenic	ENSDARG00000027079,ENSDARG00000012222	znf804a,nup35	6	3	4	3	2	13	18	13	8	5	4	6	17	9	10	16	9	17	14	21
Peak233917	chr9	12218140	12218640	intergenic	ENSDARG00000027079,ENSDARG00000012222	znf804a,nup35	8	14	15	5	11	3	15	18	10	3	4	6	17	12	10	11	6	11	16	19
Peak233918	chr9	12220021	12220521	intergenic	ENSDARG00000027079,ENSDARG00000012222	znf804a,nup35	14	11	7	4	9	4	9	8	4	2	16	14	11	6	11	8	7	12	9	8
Peak233919	chr9	12227299	12227799	intergenic	ENSDARG00000027079,ENSDARG00000012222	znf804a,nup35	19	14	12	7	22	10	24	26	28	7	6	6	25	9	9	24	17	18	14	29
Peak233920	chr9	12237201	12237701	intergenic	ENSDARG00000027079,ENSDARG00000012222	znf804a,nup35	19	16	21	11	21	14	28	23	16	18	6	10	31	17	14	25	13	18	14	32
Peak233921	chr9	12242839	12243339	intergenic	ENSDARG00000027079,ENSDARG00000012222	znf804a,nup35	17	7	9	5	10	15	19	23	18	20	5	16	16	15	22	30	13	27	15	23
Peak233922	chr9	12249567	12250067	intergenic	ENSDARG00000027079,ENSDARG00000012222	znf804a,nup35	46	39	26	23	13	30	21	26	16	18	47	47	34	27	16	25	19	33	33	36
Peak233923	chr9	12258282	12258782	intergenic	ENSDARG00000027079,ENSDARG00000012222	znf804a,nup35	10	1	7	7	6	5	6	3	16	8	1	6	9	9	14	11	8	7	8	9
Peak233924	chr9	12258663	12259163	intergenic	ENSDARG00000027079,ENSDARG00000012222	znf804a,nup35	9	6	5	6	4	6	9	9	5	4	4	7	10	10	8	22	8	14	7	7
Peak233925	chr9	12263570	12264070	intergenic	ENSDARG00000027079,ENSDARG00000012222	znf804a,nup35	7	10	8	6	11	13	13	14	21	9	5	9	16	6	10	22	17	14	10	23
Peak233926	chr9	12266668	12267168	intergenic	ENSDARG00000027079,ENSDARG00000012222	znf804a,nup35	12	13	15	13	17	21	26	28	21	8	5	15	30	20	25	25	18	24	24	19
Peak233927	chr9	12270115	12270615	intergenic	ENSDARG00000027079,ENSDARG00000012222	znf804a,nup35	17	16	5	8	11	11	20	15	10	10	4	10	32	16	14	29	15	18	10	23
Peak233928	chr9	12277304	12277804	intergenic	ENSDARG00000027079,ENSDARG00000012222	znf804a,nup35	28	25	43	24	16	29	39	48	45	26	5	4	32	11	16	26	12	22	31	45
Peak233929	chr9	12279653	12280153	intergenic	ENSDARG00000027079,ENSDARG00000012222	znf804a,nup35	36	50	23	28	7	21	13	16	16	14	23	13	19	13	3	15	14	20	26	31
Peak233930	chr9	12285734	12286234	intergenic	ENSDARG00000027079,ENSDARG00000012222	znf804a,nup35	11	17	15	12	11	10	16	18	16	9	3	4	13	3	7	2	8	14	13	24
Peak233931	chr9	12298392	12298892	promoter	ENSDARG00000012222	nup35	51	62	59	80	19	48	24	48	43	46	13	8	40	20	12	25	17	23	36	68
Peak233932	chr9	12299537	12300037	promoter	ENSDARG00000012222	nup35	29	36	45	26	14	43	33	31	32	21	6	15	31	9	10	18	15	9	37	49
Peak233933	chr9	12302518	12303018	intergenic	ENSDARG00000012222,ENSDARG00000061664	nup35,zgc:162707	19	6	16	11	16	23	25	24	23	15	3	3	27	13	14	12	12	12	13	15
Peak233934	chr9	12306962	12307462	intergenic	ENSDARG00000012222,ENSDARG00000061664	nup35,zgc:162707	17	14	7	3	7	7	11	14	14	8	2	6	20	14	12	23	13	16	7	25
Peak233935	chr9	12309457	12309957	intergenic	ENSDARG00000012222,ENSDARG00000061664	nup35,zgc:162707	10	8	6	6	9	11	7	13	8	4	5	6	18	8	10	17	4	17	12	28
Peak233936	chr9	12312386	12312886	intergenic	ENSDARG00000012222,ENSDARG00000061664	nup35,zgc:162707	15	9	10	4	9	11	10	20	11	15	5	9	24	22	7	20	11	14	20	21
Peak233937	chr9	12318538	12319038	intergenic	ENSDARG00000012222,ENSDARG00000061664	nup35,zgc:162707	20	20	8	13	13	16	17	24	11	15	1	7	18	15	8	17	12	19	18	18
Peak233938	chr9	12322852	12323352	intergenic	ENSDARG00000012222,ENSDARG00000061664	nup35,zgc:162707	58	46	80	45	16	87	14	12	22	11	23	17	35	26	17	26	19	27	45	43
Peak233939	chr9	12328035	12328535	intergenic	ENSDARG00000012222,ENSDARG00000061664	nup35,zgc:162707	13	12	7	7	14	10	20	22	8	13	4	4	18	11	11	31	13	15	11	23
Peak233940	chr9	12333177	12333677	intergenic	ENSDARG00000012222,ENSDARG00000061664	nup35,zgc:162707	10	18	9	4	12	11	20	15	13	8	5	5	17	19	16	21	16	19	6	22
Peak233941	chr9	12333899	12334399	intergenic	ENSDARG00000012222,ENSDARG00000061664	nup35,zgc:162707	16	5	8	7	11	13	17	14	9	9	7	5	21	12	12	12	11	13	10	23
Peak233942	chr9	12341225	12341725	intergenic	ENSDARG00000012222,ENSDARG00000061664	nup35,zgc:162707	17	11	9	9	9	13	20	17	9	7	4	9	15	13	15	38	12	13	12	12
Peak233943	chr9	12346291	12346791	intergenic	ENSDARG00000012222,ENSDARG00000061664	nup35,zgc:162707	20	19	16	12	3	17	12	18	11	8	15	9	14	6	16	27	11	11	17	20
Peak233944	chr9	12356000	12356500	intergenic	ENSDARG00000012222,ENSDARG00000061664	nup35,zgc:162707	15	10	5	7	13	7	18	33	11	10	4	5	22	13	11	32	13	20	16	27
Peak233945	chr9	12357152	12357652	intergenic	ENSDARG00000012222,ENSDARG00000061664	nup35,zgc:162707	7	1	30	18	7	52	13	17	17	6	0	9	8	16	6	6	6	11	23	46
Peak233946	chr9	12365870	12366370	intergenic	ENSDARG00000012222,ENSDARG00000061664	nup35,zgc:162707	10	6	5	5	19	6	14	23	10	7	6	1	17	7	23	25	8	15	10	16
Peak233947	chr9	12373357	12373857	intergenic	ENSDARG00000012222,ENSDARG00000061664	nup35,zgc:162707	12	11	16	12	17	7	14	18	18	9	6	4	13	12	12	17	16	20	23	32
Peak233948	chr9	12380626	12381126	intergenic	ENSDARG00000012222,ENSDARG00000061664	nup35,zgc:162707	28	33	33	30	22	20	34	26	34	17	2	4	34	14	18	16	17	25	17	34
Peak233949	chr9	12384210	12384710	intergenic	ENSDARG00000012222,ENSDARG00000061664	nup35,zgc:162707	14	9	17	9	14	7	12	24	5	7	3	4	20	11	11	10	8	9	7	14
Peak233950	chr9	12395248	12395748	intergenic	ENSDARG00000012222,ENSDARG00000061664	nup35,zgc:162707	22	17	12	11	20	10	26	24	19	16	7	1	30	18	29	34	17	39	22	21
Peak233951	chr9	12395898	12396398	intergenic	ENSDARG00000012222,ENSDARG00000061664	nup35,zgc:162707	12	11	7	5	8	13	13	13	16	6	4	7	27	21	17	17	14	17	11	23
Peak233952	chr9	12397207	12397707	intergenic	ENSDARG00000012222,ENSDARG00000061664	nup35,zgc:162707	7	9	5	2	8	19	16	11	5	3	3	6	6	1	7	21	9	5	7	6
Peak233953	chr9	12402488	12402988	intergenic	ENSDARG00000012222,ENSDARG00000061664	nup35,zgc:162707	15	11	14	12	12	18	21	19	14	14	9	4	30	22	17	22	16	14	14	20
Peak233954	chr9	12405220	12405720	intergenic	ENSDARG00000012222,ENSDARG00000061664	nup35,zgc:162707	17	8	9	15	14	15	10	13	9	8	3	4	21	17	10	15	14	23	15	24
Peak233955	chr9	12409414	12409914	intergenic	ENSDARG00000012222,ENSDARG00000061664	nup35,zgc:162707	15	10	15	13	14	8	12	32	15	14	3	9	16	12	8	22	10	20	19	23
Peak233956	chr9	12412647	12413147	intergenic	ENSDARG00000012222,ENSDARG00000061664	nup35,zgc:162707	64	57	32	31	14	22	50	40	58	38	14	6	51	26	20	27	21	25	16	57
Peak233957	chr9	12421117	12421617	intergenic	ENSDARG00000012222,ENSDARG00000061664	nup35,zgc:162707	20	15	15	5	11	19	29	42	21	25	4	2	28	14	17	30	16	23	25	26
Peak233958	chr9	12429898	12430398	intergenic	ENSDARG00000012222,ENSDARG00000061664	nup35,zgc:162707	27	38	14	10	11	15	21	33	31	17	5	6	26	15	9	13	15	10	19	51
Peak233959	chr9	12434087	12434587	exonic	ENSDARG00000061664	zgc:162707	12	17	12	12	11	18	24	32	17	14	3	6	30	16	14	29	10	24	22	22
Peak233960	chr9	12436058	12436558	intronic	ENSDARG00000061664	zgc:162707	18	9	8	4	9	4	10	15	16	7	3	4	10	6	5	9	4	9	11	29
Peak233961	chr9	12437967	12438467	intronic	ENSDARG00000061664	zgc:162707	28	16	24	22	14	23	33	32	40	34	7	3	14	12	13	30	14	20	12	34
Peak233962	chr9	12441097	12441597	intronic	ENSDARG00000061664	zgc:162707	25	49	17	16	17	24	16	33	19	19	13	3	25	19	16	18	17	35	25	38
Peak233963	chr9	12444064	12444564	intronic	ENSDARG00000061664	zgc:162707	18	10	18	12	10	12	15	26	16	15	5	3	21	10	15	17	21	12	20	23
Peak233964	chr9	12449375	12449875	intronic	ENSDARG00000061664	zgc:162707	14	6	12	4	16	12	11	19	8	10	8	14	19	17	11	23	14	19	19	23
Peak233965	chr9	12452201	12452701	promoter	ENSDARG00000061664	zgc:162707	12	9	14	22	18	15	13	29	17	8	2	3	25	16	13	13	17	14	14	34
Peak233966	chr9	12453355	12453855	promoter	ENSDARG00000061664	zgc:162707	40	59	44	32	15	34	24	39	46	29	17	9	27	14	12	16	10	15	28	44
Peak233967	chr9	12457149	12457649	exonic	ENSDARG00000070029	ehhadh	19	6	10	4	14	19	14	26	15	13	8	6	23	23	14	29	14	11	19	33
Peak233968	chr9	12457748	12458248	exonic	ENSDARG00000070029	ehhadh	22	11	12	7	14	11	19	24	16	13	11	5	27	20	14	31	8	21	32	31
Peak233969	chr9	12461074	12461574	exonic	ENSDARG00000070029	ehhadh	9	8	7	5	13	6	14	23	15	6	4	8	20	11	15	17	11	12	20	30
Peak233970	chr9	12462281	12462781	intronic	ENSDARG00000070029	ehhadh	17	28	19	12	15	12	26	18	16	17	5	8	20	9	9	13	8	11	14	30
Peak233971	chr9	12464420	12464920	intronic	ENSDARG00000070029	ehhadh	22	29	7	12	3	19	6	15	16	7	1	1	1	4	2	0	2	2	3	11
Peak233972	chr9	12466749	12467249	intronic	ENSDARG00000070029	ehhadh	31	32	18	20	24	27	24	41	50	19	7	8	30	16	16	24	20	22	23	51
Peak233973	chr9	12468023	12468523	intronic	ENSDARG00000070029	ehhadh	32	24	43	20	8	15	18	10	15	15	8	7	13	15	6	10	10	11	13	29
Peak233974	chr9	12472177	12472677	promoter	ENSDARG00000070029	ehhadh	30	39	34	9	13	29	18	41	23	28	12	16	19	10	9	8	10	17	38	38
Peak233975	chr9	12473163	12473663	promoter	ENSDARG00000070028	tmem41aa	122	144	150	138	27	130	67	102	108	90	43	25	67	26	15	36	22	30	58	120
Peak233976	chr9	12485159	12485659	downstream	ENSDARG00000070028	tmem41aa	5	5	2	4	3	5	2	10	9	7	6	1	10	10	11	9	9	7	8	8
Peak233977	chr9	12485484	12485984	downstream	ENSDARG00000070028	tmem41aa	4	4	5	2	2	4	6	10	6	4	4	2	5	9	5	7	5	1	9	14
Peak233978	chr9	12491039	12491539	intergenic	ENSDARG00000070028,ENSDARG00000003421	tmem41aa,igf2bp2a	3	4	1	3	5	0	3	4	1	6	1	1	4	1	1	14	5	7	4	7
Peak233979	chr9	12491403	12491903	intergenic	ENSDARG00000070028,ENSDARG00000003421	tmem41aa,igf2bp2a	2	3	4	1	6	0	3	5	4	2	1	0	6	3	2	3	4	1	5	9
Peak233980	chr9	12491809	12492309	intergenic	ENSDARG00000070028,ENSDARG00000003421	tmem41aa,igf2bp2a	4	6	5	3	10	1	11	6	3	4	2	3	15	8	6	4	7	5	8	11
Peak233981	chr9	12492403	12492903	intergenic	ENSDARG00000070028,ENSDARG00000003421	tmem41aa,igf2bp2a	13	15	12	9	14	5	10	17	8	3	5	3	24	11	8	27	15	11	13	14
Peak233982	chr9	12496947	12497447	UTR3	ENSDARG00000003421	igf2bp2a	13	6	5	12	6	10	9	21	14	7	3	8	24	14	14	30	11	19	14	20
Peak233983	chr9	12498343	12498843	exonic	ENSDARG00000003421	igf2bp2a	10	7	13	4	17	14	17	17	15	13	1	5	31	23	11	23	16	24	28	17
Peak233984	chr9	12501649	12502149	intronic	ENSDARG00000003421	igf2bp2a	8	12	18	9	7	10	14	10	8	6	1	4	16	10	17	23	16	18	22	37
Peak233985	chr9	12506837	12507337	exonic	ENSDARG00000003421	igf2bp2a	12	9	10	13	13	9	11	12	10	5	4	6	21	5	13	10	12	11	19	24
Peak233986	chr9	12512373	12512873	intronic	ENSDARG00000003421	igf2bp2a	5	8	38	31	7	24	26	28	33	21	4	2	14	10	10	14	11	17	31	40
Peak233987	chr9	12515861	12516361	intronic	ENSDARG00000003421	igf2bp2a	13	7	18	10	10	16	18	32	23	22	2	4	19	10	12	21	9	12	16	20
Peak233988	chr9	12520116	12520616	exonic	ENSDARG00000003421	igf2bp2a	47	55	66	46	19	47	27	46	46	42	17	10	33	20	14	22	20	23	33	42
Peak233989	chr9	12521862	12522362	exonic	ENSDARG00000003421	igf2bp2a	23	17	55	48	25	48	32	47	59	31	8	7	33	23	16	35	19	29	73	88
Peak233990	chr9	12534697	12535197	exonic	ENSDARG00000003421	igf2bp2a	10	8	9	2	15	9	19	10	14	13	7	3	25	10	16	26	7	15	24	26
Peak233991	chr9	12543100	12543600	intronic	ENSDARG00000003421	igf2bp2a	16	8	9	7	18	14	14	21	14	12	15	3	15	21	8	25	16	18	21	17
Peak233992	chr9	12546031	12546531	intronic	ENSDARG00000003421	igf2bp2a	59	80	94	70	20	88	35	38	54	46	15	12	39	16	17	21	11	13	39	73
Peak233993	chr9	12550645	12551145	intronic	ENSDARG00000003421	igf2bp2a	29	19	24	26	14	30	20	37	49	28	5	14	36	14	13	22	19	17	22	41
Peak233994	chr9	12552456	12552956	intronic	ENSDARG00000003421	igf2bp2a	24	17	18	6	13	16	22	33	31	20	3	2	12	12	10	23	15	11	21	17
Peak233995	chr9	12557313	12557813	intronic	ENSDARG00000003421	igf2bp2a	14	6	16	9	16	13	20	27	18	10	4	6	23	19	15	31	17	23	21	17
Peak233996	chr9	12563356	12563856	intronic	ENSDARG00000003421	igf2bp2a	9	13	16	6	11	9	11	18	10	8	3	9	24	11	11	28	14	17	21	30
Peak233997	chr9	12569519	12570019	intronic	ENSDARG00000003421	igf2bp2a	13	8	12	2	11	15	14	16	7	8	1	4	37	17	14	27	16	20	9	25
Peak233998	chr9	12570127	12570627	intronic	ENSDARG00000003421	igf2bp2a	6	10	5	8	3	9	12	13	8	2	5	6	6	11	6	18	13	5	8	8
Peak233999	chr9	12576048	12576548	intronic	ENSDARG00000003421	igf2bp2a	24	25	44	31	15	25	14	24	16	12	17	6	28	17	16	18	16	16	25	35
Peak234000	chr9	12581041	12581541	intronic	ENSDARG00000003421	igf2bp2a	39	30	136	107	37	134	36	57	93	48	26	16	42	24	19	33	30	17	109	123
Peak234001	chr9	12587581	12588081	intronic	ENSDARG00000003421	igf2bp2a	17	11	22	17	17	24	14	33	20	10	11	10	11	8	14	18	12	15	19	24
Peak234002	chr9	12590034	12590534	intronic	ENSDARG00000003421	igf2bp2a	10	10	10	6	9	10	10	19	9	11	8	2	16	12	7	16	10	9	12	21
Peak234003	chr9	12593003	12593503	intronic	ENSDARG00000003421	igf2bp2a	7	3	12	10	4	16	7	18	12	4	7	6	15	9	11	13	8	20	28	29
Peak234004	chr9	12595533	12596033	intronic	ENSDARG00000003421	igf2bp2a	17	29	30	19	19	29	19	41	26	26	4	7	49	28	19	30	17	19	29	38
Peak234005	chr9	12603667	12604167	intronic	ENSDARG00000003421	igf2bp2a	40	32	37	26	23	24	23	31	25	24	16	18	38	17	16	28	15	22	30	35
Peak234006	chr9	12613328	12613828	exonic	ENSDARG00000002168	tra2b	16	10	13	10	8	10	12	16	18	10	7	8	25	8	18	19	16	11	22	21
Peak234007	chr9	12623410	12623910	promoter	ENSDARG00000002168	tra2b	132	164	220	163	37	122	94	156	149	144	56	32	120	46	29	55	45	40	98	154
Peak234008	chr9	12633205	12633705	intronic	ENSDARG00000089235	tspearb	5	7	3	3	5	5	1	5	7	1	3	5	6	3	1	9	4	6	7	5
Peak234009	chr9	12633540	12634040	exonic	ENSDARG00000089235	tspearb	4	2	1	1	10	2	8	8	4	3	3	5	9	8	5	8	7	14	9	6
Peak234010	chr9	12634525	12635025	intronic	ENSDARG00000089235	tspearb	11	5	7	7	8	5	11	9	7	7	3	8	14	17	11	18	15	10	15	19
Peak234011	chr9	12636000	12636500	intronic	ENSDARG00000089235	tspearb	7	5	9	3	18	7	9	12	11	9	3	4	21	13	13	19	15	11	11	18
Peak234012	chr9	12641582	12642082	intronic	ENSDARG00000089235	tspearb	6	13	10	8	18	13	11	25	8	8	7	9	16	15	12	24	21	12	12	27
Peak234013	chr9	12642262	12642762	intronic	ENSDARG00000089235	tspearb	22	19	19	8	14	13	13	19	14	13	8	24	31	24	21	39	17	28	22	33
Peak234014	chr9	12653439	12653939	promoter	ENSDARG00000089235	tspearb	12	13	9	6	10	12	21	21	7	10	3	6	26	21	14	33	14	16	26	23
Peak234015	chr9	12656470	12656970	intergenic	ENSDARG00000089235,ENSDARG00000035993	tspearb,sumo3b	14	2	7	2	6	7	15	17	6	9	1	2	14	6	13	20	6	11	10	28
Peak234016	chr9	12658031	12658531	intergenic	ENSDARG00000089235,ENSDARG00000035993	tspearb,sumo3b	22	16	6	4	4	9	9	21	9	10	10	10	20	20	10	13	13	8	16	10
Peak234017	chr9	12661799	12662299	intergenic	ENSDARG00000089235,ENSDARG00000035993	tspearb,sumo3b	12	12	20	9	10	14	22	24	22	16	3	5	11	9	13	17	15	16	26	22
Peak234018	chr9	12665803	12666303	intergenic	ENSDARG00000089235,ENSDARG00000035993	tspearb,sumo3b	9	8	10	7	19	20	9	14	19	15	6	2	18	16	12	30	11	22	16	24
Peak234019	chr9	12667417	12667917	intergenic	ENSDARG00000089235,ENSDARG00000035993	tspearb,sumo3b	9	6	14	10	12	4	7	12	7	1	0	3	17	8	6	16	12	15	11	15
Peak234020	chr9	12681476	12681976	promoter	ENSDARG00000035993	sumo3b	150	204	207	169	51	180	95	149	171	158	66	65	112	48	31	53	46	58	134	214
Peak234021	chr9	12687464	12687964	promoter	ENSDARG00000040039	pttg1ipb	35	35	58	48	16	38	7	19	22	19	36	24	19	13	15	15	14	9	44	30
Peak234022	chr9	12690899	12691399	UTR3	ENSDARG00000074143	myo10l3	17	13	9	8	14	10	14	24	12	14	3	5	18	18	12	22	19	23	17	25
Peak234023	chr9	12714040	12714540	intronic	ENSDARG00000074143	myo10l3	12	11	8	2	14	11	16	21	28	12	7	10	17	15	14	24	10	15	19	24
Peak234024	chr9	12719205	12719705	exonic	ENSDARG00000074143	myo10l3	11	11	18	3	12	19	29	22	21	14	6	10	14	17	14	20	20	26	24	23
Peak234025	chr9	12721511	12722011	exonic	ENSDARG00000074143	myo10l3	36	26	20	29	9	22	26	41	46	22	7	14	20	12	16	14	16	28	20	49
Peak234026	chr9	12725899	12726399	exonic	ENSDARG00000074143	myo10l3	138	188	154	147	32	115	69	118	143	104	51	44	65	31	28	37	61	53	119	203
Peak234027	chr9	12730434	12730934	intronic	ENSDARG00000074143	myo10l3	23	22	21	7	15	19	45	43	36	24	6	8	38	29	20	35	16	31	29	45
Peak234028	chr9	12733054	12733554	intronic	ENSDARG00000074143	myo10l3	19	15	12	10	7	18	21	32	30	20	3	12	17	12	15	21	12	20	18	43
Peak234029	chr9	12737628	12738128	intronic	ENSDARG00000074143	myo10l3	17	14	11	8	17	11	18	16	31	12	4	7	23	16	10	22	17	14	21	30
Peak234030	chr9	12742523	12743023	intronic	ENSDARG00000074143	myo10l3	7	9	10	5	10	11	21	16	15	11	4	3	18	6	5	17	12	6	24	24
Peak234031	chr9	12746015	12746515	intronic	ENSDARG00000074143	myo10l3	7	10	7	4	11	7	13	6	3	5	2	4	18	9	3	13	9	14	9	13
Peak234032	chr9	12746654	12747154	intronic	ENSDARG00000074143	myo10l3	16	12	18	13	13	14	13	27	17	12	4	7	14	15	12	14	17	19	24	19
Peak234033	chr9	12749760	12750260	intronic	ENSDARG00000074143	myo10l3	27	25	19	16	11	19	21	23	23	26	4	10	35	15	17	17	23	18	22	20
Peak234034	chr9	12759561	12760061	intronic	ENSDARG00000074143	myo10l3	4	5	2	2	6	4	13	8	7	4	1	7	11	8	7	22	11	12	16	15
Peak234035	chr9	12764431	12764931	promoter	ENSDARG00000074143	myo10l3	20	10	15	9	15	13	21	32	23	22	3	5	23	22	22	32	14	20	23	45
Peak234036	chr9	12767491	12767991	exonic	ENSDARG00000074143	myo10l3	9	8	10	8	7	6	16	14	13	7	2	7	11	10	12	12	10	9	9	12
Peak234037	chr9	12767840	12768340	intronic	ENSDARG00000074143	myo10l3	4	1	4	2	7	3	2	3	4	3	1	0	5	5	4	8	2	6	6	12
Peak234038	chr9	12774728	12775228	intronic	ENSDARG00000074143	myo10l3	15	7	14	5	7	7	12	15	12	9	2	6	16	14	12	17	16	20	17	31
Peak234039	chr9	12777225	12777725	exonic	ENSDARG00000074143	myo10l3	12	11	9	6	9	7	16	24	13	9	2	4	25	4	16	35	11	22	13	27
Peak234040	chr9	12780720	12781220	exonic	ENSDARG00000074143	myo10l3	20	22	22	20	15	23	19	33	22	15	14	7	20	6	6	17	11	11	36	45
Peak234041	chr9	12784476	12784976	intronic	ENSDARG00000074143	myo10l3	12	14	7	15	5	15	19	26	17	25	8	5	18	8	10	20	10	12	18	42
Peak234042	chr9	12794324	12794824	intronic	ENSDARG00000074143	myo10l3	28	14	24	15	15	20	17	28	17	17	7	6	18	17	15	18	9	15	21	32
Peak234043	chr9	12796471	12796971	intronic	ENSDARG00000074143	myo10l3	21	13	66	40	34	72	20	40	41	22	13	12	21	16	15	20	24	11	64	61
Peak234044	chr9	12798539	12799039	intronic	ENSDARG00000074143	myo10l3	11	7	39	15	12	35	13	16	24	10	3	6	13	7	7	13	7	10	25	33
Peak234045	chr9	12799472	12799972	intronic	ENSDARG00000074143	myo10l3	8	7	11	2	12	12	9	16	12	12	3	2	19	8	10	28	12	15	16	23
Peak234046	chr9	12805146	12805646	intronic	ENSDARG00000074143	myo10l3	12	13	21	6	16	20	7	20	14	18	6	5	18	12	5	17	13	17	21	16
Peak234047	chr9	12813637	12814137	intronic	ENSDARG00000074143	myo10l3	22	9	4	12	17	7	13	18	16	17	5	7	23	9	10	31	24	18	8	25
Peak234048	chr9	12817696	12818196	intronic	ENSDARG00000074143	myo10l3	20	10	23	7	13	18	32	42	29	26	3	11	28	7	13	16	15	17	36	48
Peak234049	chr9	12819960	12820460	intronic	ENSDARG00000074143	myo10l3	12	4	21	6	13	16	7	18	12	11	8	3	15	22	9	9	14	14	28	23
Peak234050	chr9	12823775	12824275	intronic	ENSDARG00000074143	myo10l3	23	13	9	15	15	13	18	29	22	17	7	7	27	10	17	28	17	19	21	24
Peak234051	chr9	12825863	12826363	intronic	ENSDARG00000074143	myo10l3	5	8	7	4	16	6	7	14	7	12	3	2	11	9	10	23	16	25	9	12
Peak234052	chr9	12837825	12838325	intronic	ENSDARG00000074143	myo10l3	14	17	72	52	18	85	27	42	44	41	9	10	19	16	15	23	11	30	54	77
Peak234053	chr9	12840349	12840849	promoter	ENSDARG00000074143	myo10l3	25	35	74	55	37	97	38	56	73	50	12	15	40	21	36	28	21	28	77	94
Peak234054	chr9	12846129	12846629	intergenic	ENSDARG00000074143,ENSDARG00000041904	myo10l3,ankzf1	15	18	137	76	42	138	29	39	60	37	5	4	31	11	17	25	33	34	97	90
Peak234055	chr9	12849221	12849721	intergenic	ENSDARG00000074143,ENSDARG00000041904	myo10l3,ankzf1	11	10	19	14	17	26	15	29	25	27	3	6	14	11	17	22	12	17	34	35
Peak234056	chr9	12851174	12851674	intergenic	ENSDARG00000074143,ENSDARG00000041904	myo10l3,ankzf1	5	3	9	5	8	9	9	5	4	4	4	2	9	9	5	8	6	5	30	21
Peak234057	chr9	12860445	12860945	intergenic	ENSDARG00000074143,ENSDARG00000041904	myo10l3,ankzf1	9	5	7	2	10	7	10	15	8	6	4	3	14	12	11	24	18	18	18	17
Peak234058	chr9	12863613	12864113	intronic	ENSDARG00000041904	ankzf1	18	4	9	3	7	2	8	7	6	7	6	5	6	11	11	15	11	12	17	12
Peak234059	chr9	12867613	12868113	intronic	ENSDARG00000041904	ankzf1	15	10	32	15	19	42	16	25	17	16	1	8	11	9	14	19	9	8	57	60
Peak234060	chr9	12874384	12874884	intronic	ENSDARG00000041904	ankzf1	12	10	20	19	5	12	9	9	15	6	2	3	4	0	5	7	6	4	11	19
Peak234061	chr9	12875704	12876204	promoter	ENSDARG00000029955	glb1l	17	28	25	19	18	23	18	23	13	13	5	8	13	10	14	16	11	18	28	28
Peak234062	chr9	12878562	12879062	exonic	ENSDARG00000029955	glb1l	9	9	9	4	5	5	18	13	16	12	4	4	32	17	16	24	10	13	22	26
Peak234063	chr9	12880995	12881495	exonic	ENSDARG00000029955	glb1l	8	5	19	8	9	20	16	14	11	9	1	2	14	10	20	21	14	21	14	25
Peak234064	chr9	12890763	12891263	intronic	ENSDARG00000029955,ENSDARG00000041904	glb1l,ankzf1	15	17	12	7	6	11	4	9	4	7	3	4	10	13	14	19	13	14	20	17
Peak234065	chr9	12898899	12899399	promoter	ENSDARG00000041904	ankzf1	8	19	12	5	6	8	24	16	13	17	3	9	9	5	6	8	5	14	14	28
Peak234066	chr9	12908493	12908993	exonic	ENSDARG00000041904	ankzf1	9	7	12	10	13	6	15	20	16	12	1	12	21	7	15	34	13	15	15	20
Peak234067	chr9	12913523	12914023	promoter	ENSDARG00000041904	ankzf1	39	35	60	73	19	69	25	38	38	35	8	11	30	17	15	14	22	20	41	72
Peak234068	chr9	12916822	12917322	promoter	ENSDARG00000070011,ENSDARG00000095504	LOC100003133,si:ch211-167j6.3	25	32	60	35	13	58	25	36	42	33	13	6	36	11	10	11	8	16	59	62
Peak234069	chr9	12922934	12923434	promoter;downstream	ENSDARG00000058409;ENSDARG00000070011	si:ch211-167j6.5;LOC100003133	7	7	13	7	9	12	9	23	12	7	1	6	24	13	16	19	12	21	17	16
Peak234070	chr9	12927605	12928105	exonic	ENSDARG00000058409	si:ch211-167j6.5	16	13	7	5	11	13	12	19	9	11	5	2	14	17	15	26	16	12	20	22
Peak234071	chr9	12934123	12934623	promoter	ENSDARG00000020834	si:dkey-230p4.1	82	127	118	119	34	115	45	98	79	81	31	27	60	25	23	25	31	28	58	107
Peak234072	chr9	12936296	12936796	promoter	ENSDARG00000020834	si:dkey-230p4.1	10	4	12	6	22	9	12	24	17	11	5	9	13	12	13	22	17	21	22	23
Peak234073	chr9	12941594	12942094	exonic	ENSDARG00000020834	si:dkey-230p4.1	17	24	20	15	14	12	15	22	10	14	4	10	15	7	12	17	17	19	20	24
Peak234074	chr9	12942352	12942852	intronic	ENSDARG00000020834	si:dkey-230p4.1	8	8	18	4	11	8	7	13	6	8	1	4	14	9	14	14	12	14	13	17
Peak234075	chr9	12949500	12950000	exonic	ENSDARG00000020834	si:dkey-230p4.1	12	5	4	6	9	10	11	18	6	11	3	4	17	14	9	29	11	18	20	23
Peak234076	chr9	12954432	12954932	exonic	ENSDARG00000020834	si:dkey-230p4.1	12	11	13	14	8	12	9	9	9	10	4	3	7	9	4	11	10	4	9	17
Peak234077	chr9	12960897	12961397	promoter	ENSDARG00000020834	si:dkey-230p4.1	9	14	45	34	17	41	25	26	24	16	7	3	20	22	18	28	17	17	21	26
Peak234078	chr9	12963060	12963560	promoter	ENSDARG00000020834	si:dkey-230p4.1	21	12	28	13	9	26	37	45	19	19	4	4	27	15	13	25	19	20	20	38
Peak234079	chr9	12968697	12969197	exonic	ENSDARG00000020834	si:dkey-230p4.1	8	11	19	13	14	11	15	28	17	11	5	8	19	17	11	25	14	14	6	17
Peak234080	chr9	12979918	12980418	exonic	ENSDARG00000020834	si:dkey-230p4.1	13	6	14	3	10	14	12	9	17	10	3	4	25	15	16	21	15	16	21	24
Peak234081	chr9	12982208	12982708	exonic	ENSDARG00000020834	si:dkey-230p4.1	12	11	17	12	16	14	17	20	11	12	7	15	28	14	19	24	12	25	9	18
Peak234082	chr9	12985089	12985589	downstream	ENSDARG00000020834	si:dkey-230p4.1	28	30	32	16	11	20	13	33	16	30	13	14	15	10	14	16	9	21	35	31
Peak234083	chr9	12988759	12989259	promoter	ENSDARG00000020057	bmpr2b	49	66	63	55	19	47	44	60	63	60	32	20	39	27	19	36	17	24	44	45
Peak234084	chr9	12991014	12991514	intronic	ENSDARG00000020057	bmpr2b	18	11	35	26	10	32	12	23	15	15	10	6	12	9	7	5	14	10	27	37
Peak234085	chr9	12994323	12994823	intronic	ENSDARG00000020057	bmpr2b	33	31	36	18	16	24	27	49	34	26	16	14	43	22	19	34	23	29	33	37
Peak234086	chr9	12998943	12999443	intronic	ENSDARG00000020057	bmpr2b	80	121	112	94	31	88	33	53	50	54	44	26	48	16	22	24	23	34	73	75
Peak234087	chr9	13008257	13008757	intronic	ENSDARG00000020057	bmpr2b	38	61	97	91	17	73	26	29	25	25	23	21	51	24	17	21	20	20	25	36
Peak234088	chr9	13013053	13013553	intronic	ENSDARG00000020057	bmpr2b	33	42	23	31	14	23	22	38	41	28	14	9	28	11	20	25	19	23	46	34
Peak234089	chr9	13016686	13017186	intronic	ENSDARG00000020057	bmpr2b	24	26	62	41	24	75	32	34	38	25	15	8	26	20	15	29	19	24	32	50
Peak234090	chr9	13019574	13020074	intronic	ENSDARG00000020057	bmpr2b	101	120	114	126	21	83	42	59	88	50	60	38	67	20	23	36	29	35	76	107
Peak234091	chr9	13024160	13024660	intronic	ENSDARG00000020057	bmpr2b	14	8	23	22	5	15	20	21	15	10	5	10	26	12	13	19	9	12	13	20
Peak234092	chr9	13030753	13031253	intronic	ENSDARG00000020057	bmpr2b	16	27	16	15	8	21	20	26	25	15	5	12	23	15	13	16	14	19	28	33
Peak234093	chr9	13033154	13033654	intronic	ENSDARG00000020057	bmpr2b	16	19	33	23	12	29	13	18	16	10	7	18	20	6	11	21	9	6	22	33
Peak234094	chr9	13038777	13039277	intronic	ENSDARG00000020057	bmpr2b	15	10	11	7	10	13	20	19	18	22	5	3	27	16	13	21	7	14	11	26
Peak234095	chr9	13039779	13040279	intronic	ENSDARG00000020057	bmpr2b	24	16	28	9	11	24	25	30	22	16	3	5	27	20	12	21	15	17	18	22
Peak234096	chr9	13044939	13045439	intronic	ENSDARG00000020057	bmpr2b	55	80	38	43	24	54	43	63	84	60	19	14	45	23	22	37	11	27	33	85
Peak234097	chr9	13051994	13052494	intronic	ENSDARG00000020057	bmpr2b	85	99	154	121	28	104	48	77	68	57	43	31	68	33	23	38	23	39	64	62
Peak234098	chr9	13056653	13057153	intronic	ENSDARG00000020057	bmpr2b	97	119	177	136	36	126	99	113	176	133	15	24	48	35	33	31	29	46	78	158
Peak234099	chr9	13062452	13062952	exonic	ENSDARG00000020057	bmpr2b	8	3	7	2	12	9	11	17	10	8	1	4	20	21	5	14	7	16	16	16
Peak234100	chr9	13068514	13069014	intronic	ENSDARG00000020057	bmpr2b	48	66	56	35	8	40	28	36	43	30	15	16	31	18	19	26	21	17	62	60
Peak234101	chr9	13072782	13073282	intronic	ENSDARG00000020057	bmpr2b	13	4	8	10	8	11	15	18	10	11	4	5	20	15	12	29	19	19	23	22
Peak234102	chr9	13082478	13082978	intronic	ENSDARG00000020057	bmpr2b	21	22	20	16	19	10	27	27	19	8	7	11	33	21	12	33	16	32	24	33
Peak234103	chr9	13084520	13085020	intronic	ENSDARG00000020057	bmpr2b	19	27	30	15	14	32	28	39	30	20	6	6	25	17	14	14	19	9	19	33
Peak234104	chr9	13094554	13095054	intronic	ENSDARG00000020057	bmpr2b	33	42	80	34	22	61	27	30	40	23	23	24	55	26	11	16	12	21	42	62
Peak234105	chr9	13108364	13108864	intronic	ENSDARG00000020057	bmpr2b	14	12	11	8	5	15	14	15	5	7	9	5	8	5	8	9	10	5	14	12
Peak234106	chr9	13109626	13110126	exonic	ENSDARG00000020057	bmpr2b	14	15	11	8	14	19	14	19	11	9	11	8	19	11	15	16	18	17	30	20
Peak234107	chr9	13112471	13112971	intronic	ENSDARG00000020057	bmpr2b	11	11	18	12	11	21	6	9	11	10	5	4	15	15	13	17	10	11	28	32
Peak234108	chr9	13118202	13118702	exonic	ENSDARG00000020057	bmpr2b	8	6	14	10	16	6	11	13	12	5	2	8	21	12	17	15	7	10	22	22
Peak234109	chr9	13121428	13121928	intronic	ENSDARG00000020057	bmpr2b	17	12	14	12	7	13	22	20	17	21	5	8	23	20	12	27	10	19	20	26
Peak234110	chr9	13123712	13124212	intronic	ENSDARG00000020057	bmpr2b	63	87	82	52	22	57	35	51	55	40	32	38	54	27	26	39	25	24	65	87
Peak234111	chr9	13133645	13134145	exonic	ENSDARG00000020057	bmpr2b	20	12	14	6	14	15	20	34	15	18	4	7	17	22	18	26	13	19	22	25
Peak234112	chr9	13135314	13135814	exonic	ENSDARG00000020057	bmpr2b	17	11	15	12	22	16	18	28	14	8	8	4	36	33	14	37	26	18	21	18
Peak234113	chr9	13135920	13136420	exonic	ENSDARG00000020057	bmpr2b	19	11	20	6	18	11	27	30	14	20	7	9	24	19	13	37	19	20	11	27
Peak234114	chr9	13139280	13139780	exonic	ENSDARG00000020057	bmpr2b	12	15	12	13	14	20	15	24	24	11	5	12	16	20	18	22	12	17	31	26
Peak234115	chr9	13149302	13149802	promoter	ENSDARG00000009839	fam117bb	92	133	124	123	31	98	48	109	95	83	45	27	67	29	35	45	36	37	52	85
Peak234116	chr9	13155240	13155740	intronic	ENSDARG00000009839	fam117bb	18	16	15	11	19	13	19	23	11	16	5	12	26	21	24	29	18	21	29	25
Peak234117	chr9	13158565	13159065	intronic	ENSDARG00000009839	fam117bb	19	9	23	15	11	20	21	27	19	9	7	13	22	14	10	30	18	20	20	26
Peak234118	chr9	13164840	13165340	intronic	ENSDARG00000009839	fam117bb	29	36	20	11	24	21	18	28	31	11	7	4	27	13	18	21	11	19	23	26
Peak234119	chr9	13172448	13172948	exonic	ENSDARG00000009839	fam117bb	24	17	18	13	12	14	24	26	14	17	2	3	23	20	14	17	14	26	11	27
Peak234120	chr9	13173042	13173542	intronic	ENSDARG00000009839	fam117bb	15	10	4	5	6	6	15	32	7	7	4	2	17	12	19	20	17	15	22	15
Peak234121	chr9	13181078	13181578	intronic	ENSDARG00000009839	fam117bb	33	51	38	23	12	26	29	23	27	24	17	17	44	20	18	24	22	31	27	27
Peak234122	chr9	13186749	13187249	intronic	ENSDARG00000009839	fam117bb	49	70	104	69	22	62	16	29	22	21	41	25	42	17	12	37	21	24	47	36
Peak234123	chr9	13190523	13191023	intronic	ENSDARG00000009839	fam117bb	45	56	47	31	22	32	41	38	54	29	9	15	53	24	22	27	27	36	22	34
Peak234124	chr9	13194298	13194798	intronic	ENSDARG00000009839	fam117bb	13	18	17	11	14	16	18	23	26	14	8	3	14	15	12	26	18	21	41	52
Peak234125	chr9	13198259	13198759	intronic	ENSDARG00000009839	fam117bb	11	13	19	7	13	12	19	15	23	8	5	3	27	16	16	26	13	15	21	24
Peak234126	chr9	13206713	13207213	exonic	ENSDARG00000009839	fam117bb	60	74	104	98	36	106	31	62	69	43	18	20	58	24	32	41	25	36	48	63
Peak234127	chr9	13216150	13216650	intronic	ENSDARG00000009839	fam117bb	128	157	155	134	32	57	28	45	36	48	43	31	63	34	27	38	29	39	40	67
Peak234128	chr9	13222665	13223165	intronic	ENSDARG00000009839	fam117bb	56	63	54	32	29	50	36	43	43	38	27	28	52	22	20	22	19	33	42	65
Peak234129	chr9	13228330	13228830	intronic	ENSDARG00000009839	fam117bb	11	8	17	5	16	13	11	15	18	4	1	3	8	3	5	4	3	3	7	4
Peak234130	chr9	13230876	13231376	intronic	ENSDARG00000009839	fam117bb	24	21	13	11	17	15	17	34	12	10	8	5	31	14	15	33	17	33	26	32
Peak234131	chr9	13237200	13237700	exonic	ENSDARG00000009839	fam117bb	17	16	14	11	9	7	20	29	22	13	10	3	23	17	12	18	11	21	16	17
Peak234132	chr9	13249417	13249917	intergenic	ENSDARG00000009839,ENSDARG00000019950	fam117bb,carf	34	23	49	19	15	35	28	42	37	27	8	7	20	7	6	15	13	9	32	33
Peak234133	chr9	13252352	13252852	intergenic	ENSDARG00000009839,ENSDARG00000019950	fam117bb,carf	14	17	25	19	15	38	18	27	33	20	4	8	22	16	19	25	14	10	50	54
Peak234134	chr9	13256455	13256955	promoter	ENSDARG00000019950	carf	30	31	57	43	24	29	25	45	25	23	9	5	41	14	10	15	17	13	30	34
Peak234135	chr9	13258329	13258829	promoter	ENSDARG00000019950	carf	118	130	127	123	27	122	74	110	115	96	34	47	72	32	28	37	21	31	65	120
Peak234136	chr9	13265941	13266441	intronic	ENSDARG00000019950	carf	8	8	15	7	13	6	13	18	7	12	0	5	18	15	9	19	10	15	18	16
Peak234137	chr9	13274774	13275274	exonic	ENSDARG00000019950	carf	7	14	12	7	20	11	15	18	19	12	2	4	23	21	17	24	8	10	21	25
Peak234138	chr9	13281708	13282208	downstream	ENSDARG00000019950	carf	26	30	46	37	8	24	14	36	27	16	8	9	16	9	11	12	16	14	38	57
Peak234139	chr9	13284773	13285273	intergenic	ENSDARG00000019950,ENSDARG00000060004	carf,fzd7a	7	18	11	5	7	11	16	26	17	15	3	9	21	17	16	25	23	26	14	24
Peak234140	chr9	13289870	13290370	intergenic	ENSDARG00000019950,ENSDARG00000060004	carf,fzd7a	10	10	15	11	15	14	12	25	10	3	6	9	23	21	9	30	16	25	14	16
Peak234141	chr9	13294892	13295392	intergenic	ENSDARG00000019950,ENSDARG00000060004	carf,fzd7a	8	9	14	8	12	16	15	26	18	8	2	7	34	26	16	22	11	27	21	22
Peak234142	chr9	13308840	13309340	intergenic	ENSDARG00000019950,ENSDARG00000060004	carf,fzd7a	5	4	4	5	3	4	9	12	9	6	2	4	7	7	5	9	6	6	18	8
Peak234143	chr9	13315008	13315508	intergenic	ENSDARG00000019950,ENSDARG00000060004	carf,fzd7a	8	6	7	7	11	9	13	16	9	6	9	1	15	15	10	29	14	15	12	21
Peak234144	chr9	13320523	13321023	intergenic	ENSDARG00000019950,ENSDARG00000060004	carf,fzd7a	22	17	23	12	6	17	13	21	19	9	6	8	9	7	8	16	6	14	23	34
Peak234145	chr9	13321131	13321631	intergenic	ENSDARG00000019950,ENSDARG00000060004	carf,fzd7a	29	22	29	21	20	37	23	21	35	29	10	12	18	7	11	19	7	17	23	29
Peak234146	chr9	13327971	13328471	intergenic	ENSDARG00000019950,ENSDARG00000060004	carf,fzd7a	17	5	9	8	13	12	17	13	16	7	2	7	12	21	15	25	13	15	16	27
Peak234147	chr9	13339931	13340431	intergenic	ENSDARG00000019950,ENSDARG00000060004	carf,fzd7a	21	18	10	12	9	12	16	16	12	15	7	5	34	13	22	23	12	7	14	27
Peak234148	chr9	13340979	13341479	intergenic	ENSDARG00000019950,ENSDARG00000060004	carf,fzd7a	11	6	8	6	8	14	17	23	14	8	12	7	25	13	18	22	13	17	12	32
Peak234149	chr9	13342966	13343466	intergenic	ENSDARG00000019950,ENSDARG00000060004	carf,fzd7a	29	19	17	12	21	15	21	24	22	9	9	11	31	18	19	40	17	27	29	32
Peak234150	chr9	13345853	13346353	intergenic	ENSDARG00000019950,ENSDARG00000060004	carf,fzd7a	17	25	16	8	13	12	26	21	13	5	5	7	18	11	17	28	14	22	17	21
Peak234151	chr9	13348554	13349054	intergenic	ENSDARG00000019950,ENSDARG00000060004	carf,fzd7a	9	8	6	6	12	13	12	15	9	7	8	6	27	20	11	25	11	22	17	29
Peak234152	chr9	13357493	13357993	intergenic	ENSDARG00000019950,ENSDARG00000060004	carf,fzd7a	3	3	5	4	4	2	7	9	2	5	0	1	4	7	5	8	8	5	5	11
Peak234153	chr9	13357789	13358289	intergenic	ENSDARG00000019950,ENSDARG00000060004	carf,fzd7a	1	7	5	2	4	3	4	5	6	1	4	2	9	5	10	6	4	8	3	6
Peak234154	chr9	13359141	13359641	intergenic	ENSDARG00000019950,ENSDARG00000060004	carf,fzd7a	13	9	34	22	9	41	14	17	14	12	3	3	11	9	15	14	13	18	25	21
Peak234155	chr9	13364267	13364767	intergenic	ENSDARG00000019950,ENSDARG00000060004	carf,fzd7a	8	2	5	9	5	3	14	10	3	6	2	2	7	8	7	16	8	8	5	10
Peak234156	chr9	13364637	13365137	intergenic	ENSDARG00000019950,ENSDARG00000060004	carf,fzd7a	6	6	9	0	6	10	12	18	2	6	0	3	9	5	8	11	9	7	9	13
Peak234157	chr9	13369605	13370105	intergenic	ENSDARG00000019950,ENSDARG00000060004	carf,fzd7a	16	8	12	9	11	5	14	32	14	10	3	2	11	20	19	23	9	16	12	23
Peak234158	chr9	13375302	13375802	intergenic	ENSDARG00000019950,ENSDARG00000060004	carf,fzd7a	25	9	15	3	10	8	17	32	16	11	3	7	25	12	9	24	16	21	21	19
Peak234159	chr9	13381542	13382042	promoter	ENSDARG00000060004	fzd7a	18	27	17	30	19	25	40	50	27	15	8	12	41	28	16	25	18	19	32	30
Peak234160	chr9	13382787	13383287	promoter	ENSDARG00000060004	fzd7a	35	23	35	25	27	27	31	58	23	20	13	16	41	28	25	31	14	30	28	37
Peak234161	chr9	13383540	13384040	promoter	ENSDARG00000060004	fzd7a	111	126	147	141	36	103	47	45	72	57	52	25	52	33	17	28	43	26	68	88
Peak234162	chr9	13393837	13394337	intergenic	ENSDARG00000060004,ENSDARG00000085941	fzd7a,5S_rRNA	13	21	15	16	19	14	30	29	22	15	6	11	32	13	21	34	13	26	11	21
Peak234163	chr9	13397041	13397541	intergenic	ENSDARG00000060004,ENSDARG00000085941	fzd7a,5S_rRNA	10	19	9	9	12	7	24	15	20	5	7	9	8	15	15	20	14	24	13	16
Peak234164	chr9	13400615	13401115	intergenic	ENSDARG00000060004,ENSDARG00000085941	fzd7a,5S_rRNA	13	16	16	9	9	22	21	17	18	7	2	10	25	9	13	25	20	12	24	27
Peak234165	chr9	13407025	13407525	intergenic	ENSDARG00000060004,ENSDARG00000085941	fzd7a,5S_rRNA	24	33	23	17	8	18	31	21	27	20	17	11	33	29	14	34	13	31	25	48
Peak234166	chr9	13407800	13408300	intergenic	ENSDARG00000060004,ENSDARG00000085941	fzd7a,5S_rRNA	17	14	14	7	14	12	15	26	16	5	6	3	24	13	9	15	14	13	19	18
Peak234167	chr9	13423207	13423707	intergenic	ENSDARG00000060004,ENSDARG00000085941	fzd7a,5S_rRNA	9	10	32	16	4	18	13	8	7	13	1	5	11	4	10	3	3	6	18	18
Peak234168	chr9	13424421	13424921	intergenic	ENSDARG00000060004,ENSDARG00000085941	fzd7a,5S_rRNA	18	16	15	7	12	14	20	23	16	5	5	3	25	24	14	15	17	20	15	21
Peak234169	chr9	13427087	13427587	intergenic	ENSDARG00000060004,ENSDARG00000085941	fzd7a,5S_rRNA	20	19	19	9	13	22	13	22	8	19	9	8	24	13	15	19	17	22	21	34
Peak234170	chr9	13430951	13431451	intergenic	ENSDARG00000060004,ENSDARG00000085941	fzd7a,5S_rRNA	8	7	5	5	4	7	10	14	13	3	3	1	14	9	5	26	7	15	9	14
Peak234171	chr9	13431872	13432372	intergenic	ENSDARG00000060004,ENSDARG00000085941	fzd7a,5S_rRNA	13	16	8	4	13	16	15	18	14	6	7	4	22	9	16	20	15	17	11	25
Peak234172	chr9	13437953	13438453	intergenic	ENSDARG00000060004,ENSDARG00000085941	fzd7a,5S_rRNA	16	14	15	16	14	12	26	22	10	11	13	8	19	15	15	12	17	15	25	32
Peak234173	chr9	13441599	13442099	intergenic	ENSDARG00000060004,ENSDARG00000085941	fzd7a,5S_rRNA	24	28	28	27	22	27	38	33	32	15	8	12	31	42	29	54	26	27	21	35
Peak234174	chr9	13447331	13447831	intergenic	ENSDARG00000060004,ENSDARG00000085941	fzd7a,5S_rRNA	9	8	9	3	5	7	15	8	8	11	2	5	6	6	11	10	18	2	6	13
Peak234175	chr9	13455987	13456487	intergenic	ENSDARG00000060004,ENSDARG00000085941	fzd7a,5S_rRNA	16	10	9	2	14	16	17	12	15	7	4	1	22	17	10	26	11	13	13	28
Peak234176	chr9	13462956	13463456	intergenic	ENSDARG00000060004,ENSDARG00000085941	fzd7a,5S_rRNA	13	12	13	6	12	11	13	16	5	4	3	3	18	20	18	31	14	22	11	16
Peak234177	chr9	13465853	13466353	intergenic	ENSDARG00000060004,ENSDARG00000085941	fzd7a,5S_rRNA	14	17	15	16	19	15	26	26	16	10	4	11	15	13	13	27	18	23	24	33
Peak234178	chr9	13469166	13469666	intergenic	ENSDARG00000060004,ENSDARG00000085941	fzd7a,5S_rRNA	13	26	20	22	16	17	26	30	32	22	11	11	32	24	21	26	20	16	33	40
Peak234179	chr9	13473558	13474058	intergenic	ENSDARG00000060004,ENSDARG00000085941	fzd7a,5S_rRNA	18	10	14	8	12	21	13	25	19	16	7	4	16	11	8	21	10	21	17	26
Peak234180	chr9	13476056	13476556	promoter	ENSDARG00000085941	5S_rRNA	33	26	19	18	14	20	37	48	46	23	5	6	26	11	14	16	10	16	21	31
Peak234181	chr9	13477603	13478103	downstream	ENSDARG00000085941	5S_rRNA	19	15	9	7	9	11	30	24	18	9	3	4	14	8	10	16	10	13	16	26
Peak234182	chr9	13479578	13480078	intergenic	ENSDARG00000085941,ENSDARG00000075111	5S_rRNA,als2a	16	14	13	8	14	8	14	17	9	4	3	8	19	17	11	27	10	15	19	24
Peak234183	chr9	13496092	13496592	intergenic	ENSDARG00000085941,ENSDARG00000075111	5S_rRNA,als2a	17	9	8	6	8	9	9	20	13	10	3	6	17	10	14	16	17	11	13	23
Peak234184	chr9	13497008	13497508	intergenic	ENSDARG00000085941,ENSDARG00000075111	5S_rRNA,als2a	17	20	18	9	9	24	24	37	16	19	10	12	23	17	12	16	13	19	22	32
Peak234185	chr9	13499617	13500117	intergenic	ENSDARG00000085941,ENSDARG00000075111	5S_rRNA,als2a	22	22	11	18	20	18	18	29	25	20	11	13	18	11	9	14	17	21	26	31
Peak234186	chr9	13502737	13503237	intergenic	ENSDARG00000085941,ENSDARG00000075111	5S_rRNA,als2a	37	42	58	27	14	37	29	41	32	25	12	11	28	16	15	25	12	19	31	58
Peak234187	chr9	13505704	13506204	intergenic	ENSDARG00000085941,ENSDARG00000075111	5S_rRNA,als2a	71	66	66	35	12	46	38	33	29	28	31	35	48	35	15	36	23	18	32	49
Peak234188	chr9	13512159	13512659	intergenic	ENSDARG00000085941,ENSDARG00000075111	5S_rRNA,als2a	15	12	15	4	11	14	17	18	10	8	5	8	30	24	19	27	17	19	14	23
Peak234189	chr9	13513993	13514493	intergenic	ENSDARG00000085941,ENSDARG00000075111	5S_rRNA,als2a	18	9	6	5	4	15	21	17	10	9	8	3	20	13	11	14	17	9	14	21
Peak234190	chr9	13514604	13515104	intergenic	ENSDARG00000085941,ENSDARG00000075111	5S_rRNA,als2a	5	3	1	4	8	6	12	11	3	7	2	1	6	5	7	15	9	20	8	21
Peak234191	chr9	13520116	13520616	intergenic	ENSDARG00000085941,ENSDARG00000075111	5S_rRNA,als2a	15	6	6	7	14	15	19	16	9	6	6	2	25	25	17	17	20	16	9	20
Peak234192	chr9	13523220	13523720	intergenic	ENSDARG00000085941,ENSDARG00000075111	5S_rRNA,als2a	12	8	11	7	13	12	14	23	6	4	7	4	33	15	16	29	14	28	19	18
Peak234193	chr9	13536848	13537348	intergenic	ENSDARG00000085941,ENSDARG00000075111	5S_rRNA,als2a	33	39	178	134	31	183	26	33	51	30	33	19	47	20	20	27	31	39	64	88
Peak234194	chr9	13546824	13547324	intergenic	ENSDARG00000085941,ENSDARG00000075111	5S_rRNA,als2a	16	11	14	11	4	15	31	26	12	9	6	8	18	15	8	28	8	20	15	20
Peak234195	chr9	13550108	13550608	intergenic	ENSDARG00000085941,ENSDARG00000075111	5S_rRNA,als2a	8	13	10	1	4	8	10	17	8	6	4	3	7	11	17	22	3	12	15	14
Peak234196	chr9	13561596	13562096	intergenic	ENSDARG00000085941,ENSDARG00000075111	5S_rRNA,als2a	11	13	3	6	11	11	19	18	13	7	3	9	22	13	10	26	11	19	13	31
Peak234197	chr9	13562495	13562995	intergenic	ENSDARG00000085941,ENSDARG00000075111	5S_rRNA,als2a	40	40	39	15	12	27	30	50	48	29	26	13	35	16	21	30	26	30	24	55
Peak234198	chr9	13563838	13564338	intergenic	ENSDARG00000085941,ENSDARG00000075111	5S_rRNA,als2a	11	10	6	2	10	14	9	13	2	3	5	6	14	19	6	21	11	18	17	20
Peak234199	chr9	13569701	13570201	intergenic	ENSDARG00000085941,ENSDARG00000075111	5S_rRNA,als2a	17	3	18	11	7	11	18	12	10	10	4	10	16	7	9	14	8	17	15	18
Peak234200	chr9	13570648	13571148	intergenic	ENSDARG00000085941,ENSDARG00000075111	5S_rRNA,als2a	48	48	32	40	18	27	22	34	25	27	19	23	31	16	12	22	22	22	34	48
Peak234201	chr9	13580147	13580647	intergenic	ENSDARG00000085941,ENSDARG00000075111	5S_rRNA,als2a	18	11	13	5	13	11	14	18	11	7	9	6	21	18	14	17	11	17	30	32
Peak234202	chr9	13601512	13602012	intergenic	ENSDARG00000085941,ENSDARG00000075111	5S_rRNA,als2a	18	19	13	7	15	15	28	17	11	9	5	9	34	27	13	32	18	14	14	22
Peak234203	chr9	13613801	13614301	intergenic	ENSDARG00000085941,ENSDARG00000075111	5S_rRNA,als2a	20	18	12	4	5	5	17	20	14	15	8	4	8	17	9	11	4	10	19	23
Peak234204	chr9	13621291	13621791	intergenic	ENSDARG00000085941,ENSDARG00000075111	5S_rRNA,als2a	22	19	26	9	4	5	19	15	9	8	6	7	10	8	12	16	11	8	20	37
Peak234205	chr9	13621995	13622495	intergenic	ENSDARG00000085941,ENSDARG00000075111	5S_rRNA,als2a	20	10	16	29	5	18	17	24	14	14	10	10	5	6	7	12	12	8	18	30
Peak234206	chr9	13625139	13625639	intergenic	ENSDARG00000085941,ENSDARG00000075111	5S_rRNA,als2a	11	9	12	3	9	17	21	19	11	14	8	6	27	12	11	27	13	15	18	21
Peak234207	chr9	13632123	13632623	intergenic	ENSDARG00000085941,ENSDARG00000075111	5S_rRNA,als2a	26	17	26	17	16	12	26	20	28	9	9	10	29	19	15	18	14	18	13	21
Peak234208	chr9	13632877	13633377	intergenic	ENSDARG00000085941,ENSDARG00000075111	5S_rRNA,als2a	12	7	5	3	3	3	9	11	3	3	8	1	11	5	3	8	6	10	8	15
Peak234209	chr9	13633226	13633726	intergenic	ENSDARG00000085941,ENSDARG00000075111	5S_rRNA,als2a	22	27	31	19	11	16	15	26	24	7	18	6	19	11	2	4	9	6	23	22
Peak234210	chr9	13638766	13639266	intergenic	ENSDARG00000085941,ENSDARG00000075111	5S_rRNA,als2a	19	6	11	4	11	12	7	23	12	10	8	5	12	16	14	19	18	29	14	17
Peak234211	chr9	13647781	13648281	intergenic	ENSDARG00000085941,ENSDARG00000075111	5S_rRNA,als2a	14	10	14	10	9	19	29	24	16	16	10	2	30	14	15	23	17	32	13	28
Peak234212	chr9	13652249	13652749	intergenic	ENSDARG00000085941,ENSDARG00000075111	5S_rRNA,als2a	17	14	23	7	10	13	14	14	14	3	5	8	27	26	16	34	11	18	20	23
Peak234213	chr9	13655564	13656064	promoter	ENSDARG00000075111	als2a	19	10	22	22	16	16	19	26	9	13	10	10	17	14	15	15	12	19	23	34
Peak234214	chr9	13657200	13657700	promoter	ENSDARG00000075111	als2a	21	14	32	23	12	17	22	22	12	13	23	14	17	12	10	14	13	9	20	25
Peak234215	chr9	13663333	13663833	promoter	ENSDARG00000075111	als2a	18	10	15	11	15	17	29	25	20	9	12	9	26	36	25	36	19	21	13	29
Peak234216	chr9	13664001	13664501	promoter	ENSDARG00000075111	als2a	13	5	15	8	13	15	32	29	14	10	3	10	28	18	24	27	11	14	17	25
Peak234217	chr9	13670434	13670934	promoter	ENSDARG00000075111	als2a	11	2	26	8	21	16	20	23	9	11	6	7	24	15	17	18	14	18	20	26
Peak234218	chr9	13677543	13678043	exonic	ENSDARG00000075111	als2a	11	7	5	3	6	6	11	15	7	5	2	9	18	9	5	24	9	8	10	9
Peak234219	chr9	13678013	13678513	exonic	ENSDARG00000075111	als2a	3	4	2	4	4	1	6	14	6	3	1	1	5	3	7	4	3	2	7	21
Peak234220	chr9	13694796	13695296	exonic	ENSDARG00000075111	als2a	18	11	11	8	9	15	14	18	17	9	5	8	24	15	14	19	27	21	18	16
Peak234221	chr9	13700769	13701269	exonic	ENSDARG00000075111	als2a	14	10	12	12	16	14	27	33	17	14	5	8	23	23	20	30	10	22	25	29
Peak234222	chr9	13704303	13704803	UTR3	ENSDARG00000075111	als2a	15	16	20	15	8	12	14	24	9	14	7	11	24	24	18	18	9	22	14	21
Peak234223	chr9	13710819	13711319	intergenic	ENSDARG00000075111,ENSDARG00000058222	als2a,mpp4a	89	97	38	71	24	62	63	86	111	91	13	13	71	18	18	17	23	39	20	100
Peak234224	chr9	13722629	13723129	exonic	ENSDARG00000058222	mpp4a	52	58	34	28	8	25	45	62	64	48	10	11	30	20	17	21	13	20	23	68
Peak234225	chr9	13725755	13726255	intronic	ENSDARG00000058222	mpp4a	11	15	9	7	18	12	15	24	10	11	13	2	27	18	15	34	16	16	26	17
Peak234226	chr9	13732277	13732777	intronic	ENSDARG00000058222	mpp4a	13	10	9	14	10	15	15	24	25	10	6	4	12	5	10	14	14	18	10	18
Peak234227	chr9	13738498	13738998	intronic	ENSDARG00000058222	mpp4a	4	7	11	18	3	8	17	14	11	11	5	2	8	20	14	21	9	11	8	12
Peak234228	chr9	13742941	13743441	promoter	ENSDARG00000041735	tmem237a	26	15	18	17	13	26	27	24	29	22	8	4	20	11	10	20	14	13	20	30
Peak234229	chr9	13762305	13762805	promoter	ENSDARG00000058207	abi2a	81	88	97	105	18	85	49	50	74	50	39	35	58	33	24	25	28	29	46	99
Peak234230	chr9	13767665	13768165	intronic	ENSDARG00000058207	abi2a	7	8	8	5	12	8	8	20	5	10	7	4	17	20	15	17	9	14	16	20
Peak234231	chr9	13769041	13769541	intronic	ENSDARG00000058207	abi2a	25	13	10	13	7	10	11	21	14	14	7	4	11	18	8	13	12	13	21	23
Peak234232	chr9	13776663	13777163	intronic	ENSDARG00000058207	abi2a	23	15	12	14	9	9	17	20	21	15	9	6	15	14	8	14	11	19	17	20
Peak234233	chr9	13780935	13781435	intronic	ENSDARG00000058207	abi2a	33	60	39	39	14	18	26	43	26	29	11	16	35	14	14	21	13	25	22	55
Peak234234	chr9	13783851	13784351	intronic	ENSDARG00000058207	abi2a	25	12	57	32	24	71	26	37	32	26	9	8	36	17	20	25	15	29	43	48
Peak234235	chr9	13789985	13790485	intronic	ENSDARG00000058207	abi2a	124	154	158	164	21	147	84	103	148	78	34	35	107	36	32	40	26	40	73	116
Peak234236	chr9	13791395	13791895	intronic	ENSDARG00000058207	abi2a	11	8	9	3	12	12	7	16	9	7	4	4	13	9	13	18	9	21	24	34
Peak234237	chr9	13792102	13792602	intronic	ENSDARG00000058207	abi2a	30	28	29	25	9	23	14	26	27	18	9	19	19	14	15	12	9	14	23	22
Peak234238	chr9	13796332	13796832	intronic	ENSDARG00000058207	abi2a	32	41	28	28	9	18	22	32	41	25	4	5	32	7	9	14	9	16	22	24
Peak234239	chr9	13803505	13804005	splicing	ENSDARG00000058207	abi2a	38	30	33	43	13	27	33	33	24	22	28	28	39	15	16	15	17	20	24	31
Peak234240	chr9	13806717	13807217	exonic	ENSDARG00000058207	abi2a	17	16	11	10	14	8	10	21	14	11	5	3	18	12	16	25	13	22	14	19
Peak234241	chr9	13811787	13812287	intronic	ENSDARG00000058207	abi2a	8	7	15	11	20	11	20	19	14	5	7	2	15	21	14	18	6	27	16	16
Peak234242	chr9	13812627	13813127	intronic	ENSDARG00000058207	abi2a	12	18	79	49	33	65	33	56	37	32	10	1	34	21	12	31	14	16	61	79
Peak234243	chr9	13833543	13834043	ncRNA_exonic	ENSDARG00000098022	CR936378.1	28	22	37	22	8	14	35	29	22	15	24	6	29	13	15	33	12	20	27	41
Peak234244	chr9	13838428	13838928	promoter	ENSDARG00000098022	CR936378.1	55	62	98	82	14	72	36	55	60	32	33	19	38	13	13	20	18	34	79	77
Peak234245	chr9	13843711	13844211	exonic	ENSDARG00000006301	raph1a	13	11	13	10	14	13	25	34	21	8	11	16	31	19	16	37	23	33	13	33
Peak234246	chr9	13849491	13849991	intronic	ENSDARG00000006301	raph1a	10	7	7	14	7	6	13	18	3	8	4	5	2	9	5	10	11	8	12	11
Peak234247	chr9	13857762	13858262	intronic	ENSDARG00000006301	raph1a	29	19	29	34	9	19	29	31	31	31	12	11	21	10	14	18	13	16	16	82
Peak234248	chr9	13860249	13860749	intronic	ENSDARG00000006301	raph1a	20	16	1	5	10	6	11	16	16	6	4	6	7	8	3	7	10	6	7	24
Peak234249	chr9	13863460	13863960	exonic	ENSDARG00000006301	raph1a	27	10	14	9	12	11	21	24	10	6	8	9	17	17	12	13	7	14	15	24
Peak234250	chr9	13869613	13870113	intronic	ENSDARG00000006301	raph1a	44	46	42	32	10	39	30	45	54	24	9	18	43	14	9	16	11	17	18	72
Peak234251	chr9	13878974	13879474	intronic	ENSDARG00000006301	raph1a	81	90	115	88	20	92	41	74	70	55	30	38	44	26	18	21	13	25	46	95
Peak234252	chr9	13881997	13882497	intronic	ENSDARG00000006301	raph1a	128	155	145	155	25	122	94	139	185	108	45	42	101	50	34	41	34	54	81	197
Peak234253	chr9	13888169	13888669	intronic	ENSDARG00000006301	raph1a	10	13	11	7	17	15	16	22	23	20	5	9	15	6	12	18	16	8	15	23
Peak234254	chr9	13895407	13895907	intronic	ENSDARG00000006301	raph1a	19	19	10	15	8	11	21	21	16	13	4	7	15	12	8	8	11	14	16	32
Peak234255	chr9	13897739	13898239	exonic	ENSDARG00000006301	raph1a	18	14	17	6	25	18	26	33	24	17	10	11	24	30	28	36	22	22	24	30
Peak234256	chr9	13902404	13902904	intronic	ENSDARG00000006301	raph1a	40	42	104	67	29	60	28	55	50	36	26	10	44	26	21	23	15	21	49	65
Peak234257	chr9	13910042	13910542	intronic	ENSDARG00000006301	raph1a	22	17	82	74	26	56	34	35	40	27	5	13	31	22	19	22	16	19	81	88
Peak234258	chr9	13916220	13916720	intronic	ENSDARG00000006301	raph1a	19	7	15	12	6	15	29	20	16	17	3	10	27	20	11	22	13	17	13	21
Peak234259	chr9	13922856	13923356	intronic	ENSDARG00000006301	raph1a	17	10	14	9	16	19	19	26	16	13	0	9	26	17	17	22	14	28	18	32
Peak234260	chr9	13929718	13930218	intronic	ENSDARG00000006301	raph1a	37	39	62	56	19	33	19	43	35	25	18	17	41	21	15	17	21	21	21	49
Peak234261	chr9	13937171	13937671	intronic	ENSDARG00000006301	raph1a	37	29	19	19	12	14	23	18	20	22	13	11	36	23	18	31	16	21	27	30
Peak234262	chr9	13940748	13941248	intronic	ENSDARG00000006301	raph1a	52	63	39	16	9	36	24	42	32	27	26	15	38	25	23	28	24	19	44	34
Peak234263	chr9	13946637	13947137	intronic	ENSDARG00000006301	raph1a	24	14	22	18	14	15	21	35	19	15	13	19	37	21	22	33	23	19	26	33
Peak234264	chr9	13953564	13954064	intronic	ENSDARG00000006301	raph1a	20	23	23	18	14	14	22	24	24	17	9	8	43	26	18	23	19	20	22	26
Peak234265	chr9	13956633	13957133	intronic	ENSDARG00000006301	raph1a	53	48	46	51	14	45	41	47	61	45	11	13	62	23	20	41	20	26	24	51
Peak234266	chr9	13963375	13963875	intronic	ENSDARG00000006301	raph1a	22	9	8	6	12	7	17	22	16	12	4	7	26	17	10	23	13	26	21	18
Peak234267	chr9	13966561	13967061	intronic	ENSDARG00000006301	raph1a	21	10	11	9	15	10	23	27	11	13	8	6	29	15	9	32	15	20	15	27
Peak234268	chr9	13970487	13970987	intronic	ENSDARG00000006301	raph1a	18	14	43	43	19	23	23	31	24	22	9	15	29	25	17	19	22	12	31	26
Peak234269	chr9	13977656	13978156	intronic	ENSDARG00000006301	raph1a	18	18	21	15	8	19	20	27	24	19	7	13	23	18	8	25	17	29	19	43
Peak234270	chr9	13982321	13982821	intronic	ENSDARG00000006301	raph1a	7	13	30	17	8	18	22	20	19	24	5	8	18	10	12	17	10	9	53	74
Peak234271	chr9	13991150	13991650	promoter	ENSDARG00000006301	raph1a	57	59	58	49	25	48	34	44	42	48	6	20	55	23	18	27	25	12	36	66
Peak234272	chr9	13999324	13999824	intergenic	ENSDARG00000006301,ENSDARG00000095070	raph1a,cd28	26	16	19	38	10	16	14	20	17	13	6	5	16	6	5	7	11	15	21	32
Peak234273	chr9	14003400	14003900	intergenic	ENSDARG00000006301,ENSDARG00000095070	raph1a,cd28	9	9	9	9	10	7	15	18	16	8	7	3	19	22	8	21	8	12	12	19
Peak234274	chr9	14015118	14015618	promoter	ENSDARG00000095070	cd28	19	16	8	16	9	12	17	17	18	10	6	5	16	15	20	16	7	14	14	22
Peak234275	chr9	14015813	14016313	intronic	ENSDARG00000095070	cd28	11	8	19	17	12	9	8	20	13	12	6	7	17	8	5	12	11	20	24	16
Peak234276	chr9	14023058	14023558	intergenic	ENSDARG00000095070,ENSDARG00000069978	cd28,cd28l	8	12	9	7	8	7	12	17	12	8	2	1	7	7	6	9	7	4	10	19
Peak234277	chr9	14024776	14025276	intergenic	ENSDARG00000095070,ENSDARG00000069978	cd28,cd28l	17	11	37	41	16	20	23	29	17	7	13	7	53	24	24	29	24	21	24	56
Peak234278	chr9	14030542	14031042	intronic	ENSDARG00000069978	cd28l	12	12	9	5	5	11	18	16	9	13	4	7	9	9	5	14	10	16	13	11
Peak234279	chr9	14032599	14033099	exonic	ENSDARG00000069978	cd28l	16	9	8	2	10	10	11	20	5	6	2	3	18	5	11	12	14	8	12	21
Peak234280	chr9	14038601	14039101	promoter	ENSDARG00000078193	si:ch211-67e16.3	21	8	5	2	7	9	21	19	3	7	3	4	11	9	9	13	8	9	8	16
Peak234281	chr9	14040625	14041125	intronic	ENSDARG00000078193	si:ch211-67e16.3	6	8	8	2	12	4	5	16	14	14	3	6	12	4	10	19	11	15	22	30
Peak234282	chr9	14052205	14052705	promoter	ENSDARG00000086317	si:ch211-67e16.4	79	86	83	84	29	99	62	103	84	80	27	34	63	19	18	32	19	24	76	130
Peak234283	chr9	14061671	14062171	exonic	ENSDARG00000086317	si:ch211-67e16.4	13	13	16	10	10	13	20	24	9	3	1	5	31	15	14	30	10	19	19	21
Peak234284	chr9	14069405	14069905	exonic	ENSDARG00000086317	si:ch211-67e16.4	21	21	22	11	7	16	23	19	16	11	12	16	27	27	17	46	19	27	21	30
Peak234285	chr9	14073615	14074115	intronic	ENSDARG00000019316	fer1l6	9	13	4	9	15	16	27	26	10	15	4	3	36	17	15	17	13	17	20	24
Peak234286	chr9	14075279	14075779	intronic	ENSDARG00000019316	fer1l6	8	13	9	17	11	1	16	5	14	8	8	6	8	6	7	9	10	8	8	20
Peak234287	chr9	14087750	14088250	intronic	ENSDARG00000019316	fer1l6	8	6	9	10	14	12	9	21	11	5	4	5	18	14	15	22	14	13	20	33
Peak234288	chr9	14093423	14093923	exonic	ENSDARG00000019316	fer1l6	13	14	16	11	18	13	8	22	17	11	12	16	21	16	12	26	11	22	22	20
Peak234289	chr9	14099795	14100295	exonic	ENSDARG00000019316	fer1l6	14	15	9	11	17	12	15	20	12	14	6	6	16	16	16	15	7	13	11	13
Peak234290	chr9	14106368	14106868	promoter	ENSDARG00000019316	fer1l6	18	14	13	8	22	16	23	25	6	14	7	11	40	21	25	19	16	27	17	20
Peak234291	chr9	14119967	14120467	exonic	ENSDARG00000000369	prkag3b	10	11	11	19	10	9	12	16	17	6	13	7	28	11	16	26	11	24	34	22
Peak234292	chr9	14129650	14130150	intronic	ENSDARG00000000369	prkag3b	20	17	13	7	9	9	16	16	10	13	5	5	13	15	9	9	7	10	21	22
Peak234293	chr9	14135147	14135647	intronic	ENSDARG00000000369	prkag3b	17	15	34	22	9	16	15	12	23	14	6	8	20	8	6	12	10	14	23	33
Peak234294	chr9	14141140	14141640	UTR3	ENSDARG00000078935	ttll4	9	3	11	5	7	4	7	16	9	6	4	0	9	11	4	11	6	9	8	12
Peak234295	chr9	14141520	14142020	exonic	ENSDARG00000078935	ttll4	12	4	12	9	7	7	18	16	4	9	5	4	13	10	7	12	14	13	4	8
Peak234296	chr9	14146738	14147238	exonic	ENSDARG00000078935	ttll4	35	51	53	45	14	43	40	33	39	24	20	24	32	17	18	17	21	26	38	49
Peak234297	chr9	14160650	14161150	intronic	ENSDARG00000078935	ttll4	34	17	18	7	9	16	34	37	48	23	7	9	21	20	6	12	11	13	17	42
Peak234298	chr9	14165625	14166125	promoter	ENSDARG00000078935	ttll4	21	13	28	17	16	30	26	23	25	7	6	11	35	21	17	26	18	24	26	33
Peak234299	chr9	14171660	14172160	promoter	ENSDARG00000092279	AL929266.1	142	169	297	288	57	207	104	127	179	125	58	44	117	56	32	44	29	54	94	172
Peak234300	chr9	14176841	14177341	downstream	ENSDARG00000092279	AL929266.1	15	8	13	6	15	8	19	26	10	7	4	11	31	15	18	13	15	15	17	38
Peak234301	chr9	14179767	14180267	promoter	ENSDARG00000095580	si:ch211-67e16.11	19	24	23	23	9	24	21	30	18	16	10	14	28	11	10	11	15	9	24	49
Peak234302	chr9	14180923	14181423	promoter	ENSDARG00000095580	si:ch211-67e16.11	37	21	29	25	16	25	31	44	31	22	8	6	36	29	22	30	30	35	27	35
Peak234303	chr9	14188199	14188699	intronic	ENSDARG00000095580	si:ch211-67e16.11	10	13	10	8	9	7	23	21	22	10	11	11	21	19	13	14	14	14	16	12
Peak234304	chr9	14189013	14189513	intronic	ENSDARG00000095580	si:ch211-67e16.11	16	12	14	7	17	15	9	21	14	7	5	9	22	9	16	27	13	9	21	24
Peak234305	chr9	14194064	14194564	exonic	ENSDARG00000095580	si:ch211-67e16.11	10	6	15	8	10	14	20	24	15	17	6	17	28	20	13	17	17	22	19	32
Peak234306	chr9	14200563	14201063	exonic	ENSDARG00000095580	si:ch211-67e16.11	19	11	16	12	18	13	16	23	15	9	5	8	17	20	20	37	18	16	19	27
Peak234307	chr9	14214991	14215491	intronic	ENSDARG00000095580	si:ch211-67e16.11	43	32	20	24	11	23	33	57	43	42	10	16	31	16	17	22	11	15	22	85
Peak234308	chr9	14224100	14224600	UTR3	ENSDARG00000095580	si:ch211-67e16.11	20	27	21	21	21	25	29	39	37	17	12	15	52	20	18	48	27	24	27	31
Peak234309	chr9	14242110	14242610	intronic	ENSDARG00000074254	abcb6b	6	2	6	3	5	3	6	8	7	8	6	5	11	8	11	11	11	8	7	8
Peak234310	chr9	14242449	14242949	intronic	ENSDARG00000074254	abcb6b	9	3	7	7	4	6	8	7	13	5	1	2	7	6	7	9	11	7	4	20
Peak234311	chr9	14246667	14247167	intronic	ENSDARG00000074254	abcb6b	9	8	9	2	8	7	17	9	14	6	5	3	28	16	9	11	10	13	17	22
Peak234312	chr9	14251745	14252245	intronic	ENSDARG00000074254	abcb6b	9	5	6	8	10	13	27	14	11	8	7	6	11	14	10	24	12	17	15	25
Peak234313	chr9	14269543	14270043	intronic	ENSDARG00000074254	abcb6b	17	12	51	40	20	23	23	25	33	13	2	6	25	15	9	21	16	25	27	49
Peak234314	chr9	14273102	14273602	intronic	ENSDARG00000074254	abcb6b	8	7	7	3	12	8	10	25	15	6	7	2	10	7	9	16	9	15	12	21
Peak234315	chr9	14274678	14275178	intronic	ENSDARG00000074254	abcb6b	42	39	48	39	14	40	18	32	33	37	9	18	37	30	16	22	16	27	28	33
Peak234316	chr9	14282557	14283057	intronic	ENSDARG00000074254	abcb6b	21	16	17	6	5	14	16	26	16	15	6	10	31	15	20	30	14	14	11	20
Peak234317	chr9	14286710	14287210	intronic	ENSDARG00000074254	abcb6b	19	9	15	9	13	14	14	30	12	11	6	6	33	22	10	34	11	25	12	27
Peak234318	chr9	14289405	14289905	exonic	ENSDARG00000074254	abcb6b	11	15	13	14	11	21	13	23	20	16	6	12	27	6	18	23	15	18	17	22
Peak234319	chr9	14294541	14295041	exonic	ENSDARG00000074254	abcb6b	18	14	14	12	12	14	16	13	27	13	7	8	19	16	19	24	15	20	22	29
Peak234320	chr9	14297956	14298456	intronic	ENSDARG00000074254	abcb6b	27	25	17	24	11	14	32	26	17	17	14	15	23	22	17	22	10	25	15	23
Peak234321	chr9	14302193	14302693	promoter	ENSDARG00000074254	abcb6b	49	37	52	39	14	35	33	45	44	35	31	24	39	21	14	20	18	19	63	82
Peak234322	chr9	14306113	14306613	intergenic	ENSDARG00000074254,ENSDARG00000094669	abcb6b,BX510337.1	21	19	13	21	12	8	24	37	24	13	6	4	30	19	21	22	18	21	25	26
Peak234323	chr9	14308794	14309294	intergenic	ENSDARG00000074254,ENSDARG00000094669	abcb6b,BX510337.1	29	9	8	11	5	11	18	15	8	13	2	3	22	15	12	21	12	20	20	15
Peak234324	chr9	14315588	14316088	intergenic	ENSDARG00000074254,ENSDARG00000094669	abcb6b,BX510337.1	19	16	22	12	13	18	19	24	16	10	3	14	21	26	18	32	19	19	15	27
Peak234325	chr9	14318780	14319280	intergenic	ENSDARG00000074254,ENSDARG00000094669	abcb6b,BX510337.1	42	44	72	64	16	51	19	39	37	22	33	29	31	16	14	19	18	25	47	73
Peak234326	chr9	14319823	14320323	intergenic	ENSDARG00000074254,ENSDARG00000094669	abcb6b,BX510337.1	20	13	16	7	16	10	19	24	16	17	13	10	27	11	8	17	8	23	19	30
Peak234327	chr9	14326548	14327048	intergenic	ENSDARG00000074254,ENSDARG00000094669	abcb6b,BX510337.1	6	5	4	7	10	14	13	23	5	9	0	1	10	4	5	11	11	7	10	16
Peak234328	chr9	14326870	14327370	intergenic	ENSDARG00000074254,ENSDARG00000094669	abcb6b,BX510337.1	3	4	8	5	4	6	10	7	4	5	1	1	13	10	10	12	8	12	11	5
Peak234329	chr9	14329110	14329610	intergenic	ENSDARG00000074254,ENSDARG00000094669	abcb6b,BX510337.1	27	21	21	13	10	16	39	31	29	17	9	9	29	21	15	37	24	22	16	37
Peak234330	chr9	14332974	14333474	ncRNA_exonic	ENSDARG00000094669	BX510337.1	20	17	21	13	15	15	32	38	17	11	12	11	33	5	21	25	15	25	21	21
Peak234331	chr9	14338444	14338944	ncRNA_intronic	ENSDARG00000094669	BX510337.1	29	33	23	22	18	27	31	43	29	23	8	14	28	20	16	29	19	25	27	39
Peak234332	chr9	14339258	14339758	ncRNA_intronic	ENSDARG00000094669	BX510337.1	29	21	32	30	18	34	49	46	29	29	14	8	42	21	15	26	15	25	34	33
Peak234333	chr9	14348881	14349381	ncRNA_intronic	ENSDARG00000094669	BX510337.1	11	17	7	8	4	10	18	19	9	3	4	2	12	12	12	17	7	14	20	16
Peak234334	chr9	14355261	14355761	ncRNA_intronic	ENSDARG00000094669	BX510337.1	37	32	20	29	11	31	39	54	57	46	9	8	23	16	13	23	15	25	23	131
Peak234335	chr9	14368026	14368526	ncRNA_exonic	ENSDARG00000094669	BX510337.1	30	12	13	2	6	18	12	16	16	5	4	5	19	13	12	17	9	11	19	27
Peak234336	chr9	14390901	14391401	intergenic	ENSDARG00000094669,ENSDARG00000038446	BX510337.1,nrp2b	43	52	39	36	21	20	19	24	12	10	42	27	32	20	14	20	13	15	19	25
Peak234337	chr9	14397631	14398131	exonic	ENSDARG00000038446	nrp2b	26	30	26	26	22	26	23	29	19	13	20	14	38	37	23	30	19	28	22	37
Peak234338	chr9	14403838	14404338	intronic	ENSDARG00000038446	nrp2b	22	31	14	23	13	15	20	20	15	27	11	22	25	16	20	27	23	17	27	31
Peak234339	chr9	14405961	14406461	intronic	ENSDARG00000038446	nrp2b	43	33	33	36	23	34	48	36	25	25	34	30	41	33	16	42	26	28	28	53
Peak234340	chr9	14408430	14408930	intronic	ENSDARG00000038446	nrp2b	103	120	135	137	25	81	39	35	39	24	97	60	75	28	19	40	30	33	55	55
Peak234341	chr9	14418500	14419000	intronic	ENSDARG00000038446	nrp2b	13	12	17	14	11	19	24	25	20	13	3	13	24	34	16	42	23	21	25	28
Peak234342	chr9	14424334	14424834	intronic	ENSDARG00000038446	nrp2b	23	17	17	12	15	17	17	21	13	24	12	11	29	17	12	18	18	17	32	39
Peak234343	chr9	14428282	14428782	intronic	ENSDARG00000038446	nrp2b	28	18	28	19	26	24	25	26	14	9	13	10	49	35	17	35	16	21	18	36
Peak234344	chr9	14431349	14431849	intronic	ENSDARG00000038446	nrp2b	35	38	56	44	21	34	27	41	31	27	22	8	22	22	14	19	25	16	32	46
Peak234345	chr9	14436409	14436909	intronic	ENSDARG00000038446	nrp2b	20	34	34	45	23	23	39	39	26	15	17	11	43	25	15	36	26	26	24	36
Peak234346	chr9	14440984	14441484	intronic	ENSDARG00000038446	nrp2b	26	29	32	22	22	22	29	41	30	25	8	14	42	34	19	39	30	26	25	49
Peak234347	chr9	14448529	14449029	intronic	ENSDARG00000038446	nrp2b	18	16	8	11	9	15	16	26	17	14	2	11	22	13	8	18	16	11	12	24
Peak234348	chr9	14449054	14449554	intronic	ENSDARG00000038446	nrp2b	24	24	27	22	10	19	29	37	38	27	11	5	32	25	14	28	17	25	25	38
Peak234349	chr9	14453782	14454282	intronic	ENSDARG00000038446	nrp2b	70	78	199	166	24	143	54	78	77	56	34	21	79	40	23	33	26	35	59	92
Peak234350	chr9	14460825	14461325	intronic	ENSDARG00000038446	nrp2b	19	19	25	17	18	22	28	38	29	21	7	13	27	20	13	19	11	20	13	26
Peak234351	chr9	14466787	14467287	intronic	ENSDARG00000038446	nrp2b	24	16	23	17	13	20	27	17	11	13	2	8	23	15	16	25	20	18	22	23
Peak234352	chr9	14468178	14468678	intronic	ENSDARG00000038446	nrp2b	26	15	14	1	11	17	26	22	11	9	2	2	32	12	15	25	15	20	25	31
Peak234353	chr9	14474529	14475029	intronic	ENSDARG00000038446	nrp2b	58	75	40	33	13	47	56	87	110	62	15	17	38	26	22	23	16	31	39	99
Peak234354	chr9	14480750	14481250	intronic	ENSDARG00000038446	nrp2b	22	21	20	13	12	21	24	36	25	19	12	11	33	21	10	27	15	17	16	25
Peak234355	chr9	14486475	14486975	intronic	ENSDARG00000038446	nrp2b	87	95	77	61	19	52	57	102	110	59	20	17	80	34	28	38	21	43	48	79
Peak234356	chr9	14488556	14489056	intronic	ENSDARG00000038446	nrp2b	25	37	25	27	14	21	33	34	24	20	16	7	33	24	22	28	21	20	25	25
Peak234357	chr9	14493161	14493661	intronic	ENSDARG00000038446	nrp2b	37	34	42	19	10	34	27	41	20	19	15	8	37	16	16	41	21	29	37	33
Peak234358	chr9	14496197	14496697	intronic	ENSDARG00000038446	nrp2b	30	20	30	17	10	28	22	40	40	24	11	12	27	18	13	20	16	17	27	57
Peak234359	chr9	14498408	14498908	exonic	ENSDARG00000038446	nrp2b	19	14	26	14	16	14	21	25	16	14	8	12	27	16	17	30	15	27	26	28
Peak234360	chr9	14500230	14500730	intronic	ENSDARG00000038446	nrp2b	20	12	10	3	14	10	11	24	17	10	5	5	21	12	10	16	11	26	23	17
Peak234361	chr9	14501240	14501740	intronic	ENSDARG00000038446	nrp2b	22	15	20	22	14	18	10	24	19	17	6	2	18	11	12	18	15	18	17	19
Peak234362	chr9	14507345	14507845	intronic	ENSDARG00000038446	nrp2b	27	14	21	20	20	24	33	24	26	11	6	4	31	23	18	37	11	19	19	34
Peak234363	chr9	14514944	14515444	intronic	ENSDARG00000038446	nrp2b	12	7	59	65	18	24	22	18	10	6	3	2	23	15	9	23	15	16	15	20
Peak234364	chr9	14518901	14519401	intronic	ENSDARG00000038446	nrp2b	78	85	129	120	33	74	52	60	85	53	26	34	54	27	21	38	31	31	51	77
Peak234365	chr9	14522866	14523366	intronic	ENSDARG00000038446	nrp2b	22	12	14	6	18	17	28	40	18	13	6	11	28	21	18	29	11	18	13	19
Peak234366	chr9	14530655	14531155	intronic	ENSDARG00000038446	nrp2b	34	38	41	22	19	45	31	41	30	31	11	12	26	23	15	39	19	14	44	56
Peak234367	chr9	14531138	14531638	intronic	ENSDARG00000038446	nrp2b	13	7	22	11	4	18	9	13	9	8	2	6	8	8	13	19	8	17	30	29
Peak234368	chr9	14533311	14533811	promoter	ENSDARG00000038446	nrp2b	86	71	97	94	33	102	56	87	98	54	17	22	51	31	25	30	23	38	64	107
Peak234369	chr9	14535901	14536401	intergenic	ENSDARG00000038446,ENSDARG00000034555	nrp2b,pard3bb	25	30	28	17	25	25	48	44	44	33	10	14	37	30	22	43	22	27	25	24
Peak234370	chr9	14540351	14540851	intergenic	ENSDARG00000038446,ENSDARG00000034555	nrp2b,pard3bb	57	54	90	78	21	45	36	56	51	27	20	23	29	19	12	18	18	18	45	54
Peak234371	chr9	14544710	14545210	intergenic	ENSDARG00000038446,ENSDARG00000034555	nrp2b,pard3bb	22	11	13	10	18	12	16	19	8	12	0	7	29	12	12	21	14	21	17	25
Peak234372	chr9	14550688	14551188	intergenic	ENSDARG00000038446,ENSDARG00000034555	nrp2b,pard3bb	25	13	12	7	11	15	18	12	8	7	0	3	12	11	16	21	19	11	16	20
Peak234373	chr9	14556761	14557261	intergenic	ENSDARG00000038446,ENSDARG00000034555	nrp2b,pard3bb	47	35	100	91	26	90	37	51	58	51	38	23	63	28	19	47	48	46	125	172
Peak234374	chr9	14562062	14562562	intergenic	ENSDARG00000038446,ENSDARG00000034555	nrp2b,pard3bb	42	38	32	15	21	23	32	36	20	19	15	11	35	21	18	31	18	19	18	22
Peak234375	chr9	14568184	14568684	intergenic	ENSDARG00000038446,ENSDARG00000034555	nrp2b,pard3bb	18	5	16	8	21	14	6	15	9	10	3	3	17	25	20	25	15	18	13	11
Peak234376	chr9	14573016	14573516	intergenic	ENSDARG00000038446,ENSDARG00000034555	nrp2b,pard3bb	4	4	4	1	4	1	6	4	0	0	1	1	2	4	2	5	3	10	11	7
Peak234377	chr9	14573381	14573881	intergenic	ENSDARG00000038446,ENSDARG00000034555	nrp2b,pard3bb	9	7	12	2	6	8	9	13	9	2	2	4	13	8	5	13	5	6	8	16
Peak234378	chr9	14574230	14574730	intergenic	ENSDARG00000038446,ENSDARG00000034555	nrp2b,pard3bb	35	29	57	49	20	39	17	32	31	27	14	14	40	19	16	23	19	22	25	31
Peak234379	chr9	14577318	14577818	intergenic	ENSDARG00000038446,ENSDARG00000034555	nrp2b,pard3bb	23	5	26	9	11	10	25	30	13	6	7	9	14	17	15	22	10	15	18	27
Peak234380	chr9	14582899	14583399	intergenic	ENSDARG00000038446,ENSDARG00000034555	nrp2b,pard3bb	70	78	44	56	19	36	31	32	28	19	11	23	46	22	20	31	18	18	38	31
Peak234381	chr9	14585569	14586069	intergenic	ENSDARG00000038446,ENSDARG00000034555	nrp2b,pard3bb	39	47	27	26	10	34	27	29	25	20	43	21	33	15	23	29	20	24	48	50
Peak234382	chr9	14590931	14591431	intergenic	ENSDARG00000038446,ENSDARG00000034555	nrp2b,pard3bb	32	39	37	27	11	27	13	22	20	18	26	13	28	22	21	27	16	23	28	34
Peak234383	chr9	14597833	14598333	exonic	ENSDARG00000034555	pard3bb	28	13	15	10	20	19	25	30	23	10	8	11	19	23	15	38	14	23	17	25
Peak234384	chr9	14603411	14603911	intronic	ENSDARG00000034555	pard3bb	8	10	12	14	14	11	12	19	19	16	7	8	22	15	16	16	13	12	10	25
Peak234385	chr9	14604024	14604524	intronic	ENSDARG00000034555	pard3bb	6	5	7	4	6	4	9	4	7	9	2	3	10	6	4	9	11	5	24	10
Peak234386	chr9	14605662	14606162	intronic	ENSDARG00000034555	pard3bb	14	6	10	11	12	11	19	13	11	14	7	4	29	20	16	35	22	20	13	27
Peak234387	chr9	14609751	14610251	intronic	ENSDARG00000034555	pard3bb	17	16	13	5	10	11	17	16	17	8	7	4	10	16	16	26	7	13	15	24
Peak234388	chr9	14614688	14615188	intronic	ENSDARG00000034555	pard3bb	13	17	10	10	5	20	23	22	14	11	6	4	33	22	15	22	12	25	22	28
Peak234389	chr9	14626585	14627085	intronic	ENSDARG00000034555	pard3bb	26	19	69	24	23	64	23	29	35	22	8	10	29	17	15	30	10	10	45	59
Peak234390	chr9	14627575	14628075	exonic	ENSDARG00000034555	pard3bb	29	18	26	17	11	18	24	28	27	23	15	18	23	17	18	33	20	22	20	43
Peak234391	chr9	14631602	14632102	intronic	ENSDARG00000034555	pard3bb	29	18	30	18	26	48	26	43	39	32	3	6	31	13	10	23	19	20	45	65
Peak234392	chr9	14632167	14632667	intronic	ENSDARG00000034555	pard3bb	23	21	16	14	10	20	26	31	33	15	14	8	28	14	11	19	14	13	12	40
Peak234393	chr9	14634299	14634799	intronic	ENSDARG00000034555	pard3bb	33	32	13	15	13	12	19	40	32	25	9	6	32	18	22	20	15	23	15	37
Peak234394	chr9	14639267	14639767	intronic	ENSDARG00000034555	pard3bb	12	12	18	15	12	12	20	20	30	8	11	6	25	8	13	22	21	23	30	29
Peak234395	chr9	14642375	14642875	intronic	ENSDARG00000034555	pard3bb	14	13	15	9	19	11	28	21	22	7	5	9	29	21	13	26	11	16	19	28
Peak234396	chr9	14645046	14645546	intronic	ENSDARG00000034555	pard3bb	29	15	9	5	10	12	16	26	12	9	4	6	14	14	8	18	12	11	12	36
Peak234397	chr9	14648190	14648690	intronic	ENSDARG00000034555	pard3bb	23	4	11	8	13	11	22	16	11	10	5	9	22	13	17	20	13	17	29	23
Peak234398	chr9	14656157	14656657	intronic	ENSDARG00000034555	pard3bb	85	77	155	134	24	65	29	50	34	26	77	44	59	14	19	32	27	21	65	77
Peak234399	chr9	14666558	14667058	intronic	ENSDARG00000034555	pard3bb	13	16	20	19	13	36	25	42	23	14	11	11	20	16	16	36	19	16	24	31
Peak234400	chr9	14669050	14669550	intronic	ENSDARG00000034555	pard3bb	11	12	10	5	10	8	26	14	19	6	6	6	23	16	9	17	4	20	16	20
Peak234401	chr9	14672295	14672795	intronic	ENSDARG00000034555	pard3bb	18	18	14	8	18	15	16	19	31	20	5	11	13	10	10	20	18	12	14	25
Peak234402	chr9	14679484	14679984	intronic	ENSDARG00000034555	pard3bb	51	48	42	20	12	23	26	31	30	26	19	14	35	16	12	14	20	26	26	33
Peak234403	chr9	14684137	14684637	intronic	ENSDARG00000034555	pard3bb	12	5	18	8	15	10	21	19	20	12	8	5	22	21	17	26	9	26	22	26
Peak234404	chr9	14688720	14689220	intronic	ENSDARG00000034555	pard3bb	1	2	4	4	4	3	5	4	4	9	0	3	7	3	6	7	8	6	6	12
Peak234405	chr9	14689062	14689562	intronic	ENSDARG00000034555	pard3bb	5	2	5	8	11	11	12	12	14	7	1	4	16	8	9	13	6	13	8	24
Peak234406	chr9	14691205	14691705	intronic	ENSDARG00000034555	pard3bb	11	9	16	5	14	10	21	21	12	7	3	9	23	14	16	36	13	18	24	16
Peak234407	chr9	14695071	14695571	intronic	ENSDARG00000034555	pard3bb	22	13	15	13	11	19	29	34	21	25	6	7	31	24	22	25	22	21	16	21
Peak234408	chr9	14703089	14703589	intronic	ENSDARG00000034555	pard3bb	7	7	22	10	19	21	21	31	18	14	1	5	27	18	16	29	13	26	21	36
Peak234409	chr9	14709082	14709582	intronic	ENSDARG00000034555	pard3bb	16	10	7	11	9	9	10	22	16	6	2	6	17	14	11	12	7	6	34	35
Peak234410	chr9	14714086	14714586	promoter	ENSDARG00000034555	pard3bb	11	14	14	8	16	11	20	28	7	11	6	4	12	14	11	14	7	12	19	20
Peak234411	chr9	14717044	14717544	promoter	ENSDARG00000081878	AL627261.1	17	12	10	5	11	10	15	16	13	5	5	5	20	21	11	31	14	10	13	22
Peak234412	chr9	14725998	14726498	intergenic	ENSDARG00000081878,ENSDARG00000034555	AL627261.1,pard3bb	71	61	108	107	15	86	21	31	42	33	55	26	57	28	23	36	37	39	109	113
Peak234413	chr9	14733545	14734045	intergenic	ENSDARG00000081878,ENSDARG00000034555	AL627261.1,pard3bb	20	21	9	12	9	9	16	20	6	10	8	4	19	20	17	18	10	14	15	27
Peak234414	chr9	14738424	14738924	intergenic	ENSDARG00000081878,ENSDARG00000034555	AL627261.1,pard3bb	16	24	99	63	24	87	33	32	32	19	10	7	22	17	17	39	18	33	49	55
Peak234415	chr9	14744733	14745233	intergenic	ENSDARG00000081878,ENSDARG00000034555	AL627261.1,pard3bb	23	26	37	24	15	23	26	30	22	18	13	16	29	15	21	31	10	28	16	31
Peak234416	chr9	14754967	14755467	intergenic	ENSDARG00000081878,ENSDARG00000034555	AL627261.1,pard3bb	8	13	12	8	17	15	21	21	8	7	6	7	12	9	17	22	12	18	11	16
Peak234417	chr9	14755576	14756076	intergenic	ENSDARG00000081878,ENSDARG00000034555	AL627261.1,pard3bb	17	15	13	6	15	12	11	13	15	10	4	5	19	17	12	18	17	19	13	25
Peak234418	chr9	14764038	14764538	intergenic	ENSDARG00000081878,ENSDARG00000034555	AL627261.1,pard3bb	12	6	11	10	13	7	12	11	9	6	6	14	17	18	16	31	14	18	14	10
Peak234419	chr9	14769723	14770223	intergenic	ENSDARG00000081878,ENSDARG00000034555	AL627261.1,pard3bb	24	18	35	25	16	28	24	43	39	10	9	12	57	36	25	39	23	20	8	29
Peak234420	chr9	14772321	14772821	intergenic	ENSDARG00000081878,ENSDARG00000034555	AL627261.1,pard3bb	25	29	268	236	45	173	43	55	61	47	11	11	50	31	21	28	25	23	126	101
Peak234421	chr9	14779335	14779835	intergenic	ENSDARG00000081878,ENSDARG00000034555	AL627261.1,pard3bb	9	16	19	15	24	18	22	37	15	14	5	5	22	18	19	34	16	18	22	35
Peak234422	chr9	14784256	14784756	intergenic	ENSDARG00000081878,ENSDARG00000034555	AL627261.1,pard3bb	32	32	30	29	11	23	15	30	26	19	9	14	20	15	20	14	15	21	26	38
Peak234423	chr9	14787433	14787933	intergenic	ENSDARG00000081878,ENSDARG00000034555	AL627261.1,pard3bb	35	45	99	75	17	75	19	31	42	19	45	35	42	23	21	32	28	37	71	71
Peak234424	chr9	14791373	14791873	intergenic	ENSDARG00000081878,ENSDARG00000034555	AL627261.1,pard3bb	11	8	7	8	5	6	8	9	25	7	6	2	18	10	11	24	7	6	10	15
Peak234425	chr9	14791814	14792314	intergenic	ENSDARG00000081878,ENSDARG00000034555	AL627261.1,pard3bb	10	6	8	6	9	7	21	14	12	9	2	8	11	13	13	9	7	15	15	14
Peak234426	chr9	14798312	14798812	intergenic	ENSDARG00000081878,ENSDARG00000034555	AL627261.1,pard3bb	97	151	308	252	36	206	46	69	90	58	64	56	81	39	28	42	42	40	129	153
Peak234427	chr9	14810789	14811289	intergenic	ENSDARG00000081878,ENSDARG00000034555	AL627261.1,pard3bb	17	10	11	7	17	13	24	40	12	12	13	10	31	20	14	32	11	14	12	25
Peak234428	chr9	14813791	14814291	intergenic	ENSDARG00000081878,ENSDARG00000034555	AL627261.1,pard3bb	21	15	41	33	16	32	36	32	40	19	10	9	33	19	13	15	13	22	21	46
Peak234429	chr9	14816137	14816637	intergenic	ENSDARG00000081878,ENSDARG00000034555	AL627261.1,pard3bb	15	14	13	17	18	20	12	15	15	14	6	3	16	14	15	23	8	13	24	18
Peak234430	chr9	14822689	14823189	intergenic	ENSDARG00000081878,ENSDARG00000034555	AL627261.1,pard3bb	25	11	18	17	15	19	18	24	18	12	14	9	33	12	21	22	19	22	20	22
Peak234431	chr9	14826185	14826685	intergenic	ENSDARG00000081878,ENSDARG00000034555	AL627261.1,pard3bb	30	24	45	26	21	40	32	53	40	29	18	18	34	26	24	43	22	32	54	50
Peak234432	chr9	14834559	14835059	intronic	ENSDARG00000034555	pard3bb	17	4	29	22	14	55	15	23	23	18	4	5	15	14	8	14	10	12	62	60
Peak234433	chr9	14835355	14835855	intronic	ENSDARG00000034555	pard3bb	29	18	21	28	15	25	30	30	23	31	4	5	29	14	8	23	13	15	16	46
Peak234434	chr9	14836131	14836631	intronic	ENSDARG00000034555	pard3bb	16	13	16	9	15	16	21	32	14	15	10	6	19	17	14	22	14	13	26	42
Peak234435	chr9	14841463	14841963	intronic	ENSDARG00000034555	pard3bb	49	54	115	128	20	92	25	43	31	31	39	26	54	23	18	33	19	27	53	54
Peak234436	chr9	14848265	14848765	intronic	ENSDARG00000034555	pard3bb	17	18	13	9	11	19	23	23	15	17	4	8	25	9	15	21	21	20	16	24
Peak234437	chr9	14851363	14851863	intronic	ENSDARG00000034555	pard3bb	30	20	29	22	12	18	30	22	18	20	9	11	37	23	19	27	14	27	23	29
Peak234438	chr9	14859487	14859987	intronic	ENSDARG00000034555	pard3bb	70	67	156	146	21	123	27	39	20	40	43	41	65	31	18	31	20	33	55	68
Peak234439	chr9	14869776	14870276	intronic	ENSDARG00000034555	pard3bb	13	16	21	8	13	15	22	27	12	11	11	4	29	19	11	24	14	19	17	26
Peak234440	chr9	14872857	14873357	intronic	ENSDARG00000034555	pard3bb	10	21	13	13	12	13	21	24	26	22	12	8	23	20	18	26	19	24	18	26
Peak234441	chr9	14875185	14875685	intronic	ENSDARG00000034555	pard3bb	26	14	27	20	17	21	23	18	18	18	13	8	22	17	14	30	17	25	25	42
Peak234442	chr9	14877502	14878002	intronic	ENSDARG00000034555	pard3bb	16	12	21	19	16	10	20	15	15	13	8	4	21	18	12	27	17	15	27	19
Peak234443	chr9	14885390	14885890	intronic	ENSDARG00000034555	pard3bb	20	22	14	17	7	18	21	21	31	22	8	10	12	8	10	13	11	15	21	33
Peak234444	chr9	14885862	14886362	intronic	ENSDARG00000034555	pard3bb	1	1	9	5	7	10	18	14	12	10	7	4	11	8	2	8	15	11	42	37
Peak234445	chr9	14888465	14888965	intronic	ENSDARG00000034555	pard3bb	47	80	301	231	30	193	30	50	43	29	74	54	56	30	21	34	38	26	125	88
Peak234446	chr9	14895553	14896053	intronic	ENSDARG00000034555	pard3bb	16	12	15	15	9	15	12	23	10	9	8	6	16	11	10	19	20	12	18	34
Peak234447	chr9	14900547	14901047	exonic	ENSDARG00000034555	pard3bb	19	18	34	20	18	17	31	24	15	7	8	7	29	22	9	22	12	24	22	17
Peak234448	chr9	14904009	14904509	intronic	ENSDARG00000034555	pard3bb	82	116	295	294	26	175	40	64	66	38	85	29	99	32	19	30	40	55	143	158
Peak234449	chr9	14906637	14907137	intronic	ENSDARG00000034555	pard3bb	18	8	13	8	15	13	14	24	12	17	7	8	33	29	16	23	15	17	19	15
Peak234450	chr9	14912941	14913441	intronic	ENSDARG00000034555	pard3bb	22	20	36	21	14	18	16	33	16	10	16	13	24	16	13	21	21	14	28	23
Peak234451	chr9	14918144	14918644	intronic	ENSDARG00000034555	pard3bb	20	16	26	11	16	15	28	19	21	17	6	7	18	14	11	16	11	18	22	24
Peak234452	chr9	14919836	14920336	intronic	ENSDARG00000034555	pard3bb	18	8	17	10	20	11	14	24	16	15	3	11	22	16	15	33	19	19	17	25
Peak234453	chr9	14925345	14925845	exonic	ENSDARG00000034555	pard3bb	24	13	15	10	10	11	10	13	14	15	5	10	41	22	19	31	20	28	19	29
Peak234454	chr9	14946440	14946940	intronic	ENSDARG00000034555	pard3bb	15	12	9	8	15	11	32	17	13	12	10	6	19	12	10	25	19	21	11	23
Peak234455	chr9	14953706	14954206	intronic	ENSDARG00000034555	pard3bb	14	10	22	20	5	21	21	23	14	13	5	6	24	13	12	21	15	18	20	29
Peak234456	chr9	14954381	14954881	intronic	ENSDARG00000034555	pard3bb	5	11	15	10	9	8	21	18	9	19	5	7	19	14	13	21	10	20	19	24
Peak234457	chr9	14962128	14962628	exonic	ENSDARG00000034555	pard3bb	17	22	28	13	16	9	12	27	10	8	8	7	25	22	18	22	13	17	14	20
Peak234458	chr9	14968912	14969412	intronic	ENSDARG00000034555	pard3bb	17	17	14	11	15	27	27	39	27	17	3	5	15	13	15	16	19	23	26	35
Peak234459	chr9	14975890	14976390	intronic	ENSDARG00000034555	pard3bb	11	10	14	6	9	6	27	22	12	10	5	6	18	21	13	9	15	13	15	21
Peak234460	chr9	14978562	14979062	intronic	ENSDARG00000034555	pard3bb	25	20	22	21	15	21	22	24	33	26	9	5	24	13	9	18	9	16	16	22
Peak234461	chr9	14982720	14983220	intronic	ENSDARG00000034555	pard3bb	11	20	19	13	15	19	25	21	17	18	6	13	24	31	15	49	20	22	24	25
Peak234462	chr9	14988130	14988630	intronic	ENSDARG00000034555	pard3bb	23	28	30	19	11	27	26	22	21	19	43	27	24	17	15	17	12	13	41	46
Peak234463	chr9	14992158	14992658	intronic	ENSDARG00000034555	pard3bb	18	10	13	8	18	21	20	25	16	16	3	17	34	14	16	36	12	21	16	34
Peak234464	chr9	14997787	14998287	exonic	ENSDARG00000034555	pard3bb	12	5	15	6	6	12	24	11	12	7	11	4	15	14	13	16	10	12	23	27
Peak234465	chr9	15008566	15009066	exonic	ENSDARG00000034555	pard3bb	31	25	38	19	16	25	20	27	25	8	19	10	34	21	12	22	14	13	18	22
Peak234466	chr9	15012588	15013088	intronic	ENSDARG00000034555	pard3bb	22	11	18	17	14	18	24	22	19	11	4	4	31	18	15	14	15	21	14	18
Peak234467	chr9	15014860	15015360	intronic	ENSDARG00000034555	pard3bb	8	5	15	2	13	7	18	20	9	10	5	6	23	16	13	20	17	12	13	38
Peak234468	chr9	15017613	15018113	intronic	ENSDARG00000034555	pard3bb	15	8	16	9	15	13	19	25	25	11	6	1	14	17	18	21	10	11	19	38
Peak234469	chr9	15024650	15025150	intronic	ENSDARG00000034555	pard3bb	25	25	26	20	9	14	28	43	40	24	7	10	22	16	10	23	19	19	16	39
Peak234470	chr9	15028866	15029366	intronic	ENSDARG00000034555	pard3bb	15	12	9	10	14	18	29	20	10	24	3	5	22	12	14	19	14	15	16	24
Peak234471	chr9	15031335	15031835	intronic	ENSDARG00000034555	pard3bb	11	8	6	7	6	9	13	25	12	10	1	6	14	13	15	8	16	10	11	16
Peak234472	chr9	15031800	15032300	intronic	ENSDARG00000034555	pard3bb	13	3	15	8	16	14	21	14	6	4	3	3	22	10	7	18	18	19	14	24
Peak234473	chr9	15035375	15035875	intronic	ENSDARG00000034555	pard3bb	14	11	16	12	7	9	12	17	13	11	1	4	18	9	12	21	12	14	23	33
Peak234474	chr9	15037399	15037899	intronic	ENSDARG00000034555	pard3bb	15	12	30	19	9	11	15	18	22	11	5	5	6	11	6	8	13	9	13	32
Peak234475	chr9	15047023	15047523	intronic	ENSDARG00000034555	pard3bb	73	64	518	514	55	328	59	84	122	71	53	30	114	49	20	53	48	34	145	173
Peak234476	chr9	15050398	15050898	intronic	ENSDARG00000034555	pard3bb	18	8	19	12	16	15	23	21	17	15	7	9	35	31	26	27	20	20	14	29
Peak234477	chr9	15055932	15056432	intronic	ENSDARG00000034555	pard3bb	14	9	8	15	3	11	19	14	6	7	16	10	21	10	10	20	17	22	19	22
Peak234478	chr9	15056442	15056942	intronic	ENSDARG00000034555	pard3bb	17	9	10	5	9	3	13	7	6	9	3	6	21	5	4	15	8	10	10	19
Peak234479	chr9	15062839	15063339	intronic	ENSDARG00000034555	pard3bb	11	14	25	9	15	18	25	17	19	6	2	9	28	23	11	31	15	22	21	21
Peak234480	chr9	15067128	15067628	intronic	ENSDARG00000034555	pard3bb	21	14	15	17	8	23	13	26	11	9	9	5	27	8	12	15	9	17	17	24
Peak234481	chr9	15071103	15071603	intronic	ENSDARG00000034555	pard3bb	18	11	17	21	12	12	23	28	22	12	4	11	26	17	12	29	17	25	20	29
Peak234482	chr9	15080185	15080685	intronic	ENSDARG00000034555	pard3bb	43	77	86	91	16	40	28	30	18	15	44	20	55	15	11	22	25	17	40	51
Peak234483	chr9	15084590	15085090	intronic	ENSDARG00000034555	pard3bb	34	29	40	44	14	30	33	34	41	12	14	23	50	44	25	36	27	38	33	31
Peak234484	chr9	15093969	15094469	intronic	ENSDARG00000034555	pard3bb	12	13	21	19	11	18	14	12	15	8	14	9	16	8	5	10	9	11	16	14
Peak234485	chr9	15101470	15101970	intronic	ENSDARG00000034555	pard3bb	26	10	17	6	10	16	12	21	20	18	4	7	16	18	19	28	8	21	17	25
Peak234486	chr9	15103862	15104362	intronic	ENSDARG00000034555	pard3bb	33	28	39	26	14	30	31	26	29	16	14	6	31	27	20	29	29	23	27	40
Peak234487	chr9	15107905	15108405	intronic	ENSDARG00000034555	pard3bb	16	11	23	7	19	18	35	28	18	7	12	10	18	25	24	30	17	28	18	25
Peak234488	chr9	15113008	15113508	intronic	ENSDARG00000034555	pard3bb	10	2	5	2	9	3	9	10	4	4	5	2	18	11	5	11	11	16	5	26
Peak234489	chr9	15123997	15124497	intronic	ENSDARG00000034555	pard3bb	22	8	4	10	10	6	25	25	17	10	6	6	32	21	14	35	11	16	18	22
Peak234490	chr9	15131468	15131968	intronic	ENSDARG00000034555	pard3bb	53	63	76	72	13	53	30	59	54	29	32	23	43	12	7	22	19	12	36	71
Peak234491	chr9	15137924	15138424	intronic	ENSDARG00000034555	pard3bb	21	17	17	11	8	19	17	21	15	13	7	11	20	16	16	27	9	19	28	26
Peak234492	chr9	15149714	15150214	intronic	ENSDARG00000034555	pard3bb	20	25	15	18	14	18	26	30	11	10	5	10	28	26	16	23	19	32	18	25
Peak234493	chr9	15167183	15167683	intronic	ENSDARG00000034555	pard3bb	30	34	64	33	13	52	23	21	18	20	17	12	39	22	21	29	13	21	26	46
Peak234494	chr9	15171789	15172289	exonic	ENSDARG00000034555	pard3bb	25	22	46	41	19	31	26	36	19	15	6	9	32	17	20	26	19	25	33	36
Peak234495	chr9	15178890	15179390	intronic	ENSDARG00000034555	pard3bb	28	41	35	39	10	20	18	27	24	18	19	17	21	18	9	22	12	18	38	40
Peak234496	chr9	15190900	15191400	intronic	ENSDARG00000034555	pard3bb	9	9	31	27	11	34	19	13	21	14	4	3	11	8	10	16	7	10	27	49
Peak234497	chr9	15192916	15193416	intronic	ENSDARG00000034555	pard3bb	51	39	71	73	19	64	35	48	52	48	29	27	37	30	23	37	8	22	35	70
Peak234498	chr9	15198564	15199064	intronic	ENSDARG00000034555	pard3bb	8	6	16	12	14	10	11	13	11	7	6	7	12	8	12	18	9	16	5	14
Peak234499	chr9	15198991	15199491	intronic	ENSDARG00000034555	pard3bb	4	3	15	12	12	24	9	13	5	9	0	1	10	10	7	14	7	12	15	25
Peak234500	chr9	15204239	15204739	exonic	ENSDARG00000034555	pard3bb	17	7	14	10	11	12	15	19	8	7	3	6	23	12	18	12	14	17	8	19
Peak234501	chr9	15204689	15205189	intronic	ENSDARG00000034555	pard3bb	12	4	13	12	10	19	12	6	21	11	4	1	16	9	5	3	9	9	29	33
Peak234502	chr9	15206633	15207133	intronic	ENSDARG00000034555	pard3bb	19	16	36	20	20	23	23	24	17	23	12	23	23	11	9	20	10	19	29	28
Peak234503	chr9	15213107	15213607	intronic	ENSDARG00000034555	pard3bb	21	21	17	8	17	13	27	31	20	14	6	4	23	27	21	24	6	22	12	30
Peak234504	chr9	15216784	15217284	intronic	ENSDARG00000034555	pard3bb	18	12	7	7	14	8	13	17	7	7	9	6	26	16	8	28	15	11	14	18
Peak234505	chr9	15218116	15218616	intronic	ENSDARG00000034555	pard3bb	17	19	12	6	13	10	16	11	14	13	7	5	17	13	9	19	12	9	22	34
Peak234506	chr9	15218601	15219101	intronic	ENSDARG00000034555	pard3bb	14	12	11	9	11	15	26	21	20	14	5	5	15	11	10	15	11	16	18	21
Peak234507	chr9	15226439	15226939	intronic	ENSDARG00000034555	pard3bb	7	13	9	7	16	12	15	15	7	7	4	3	19	10	8	24	18	20	15	23
Peak234508	chr9	15227572	15228072	intronic	ENSDARG00000034555	pard3bb	13	7	16	17	11	11	15	20	15	9	6	9	22	11	8	17	14	17	14	25
Peak234509	chr9	15231283	15231783	intronic	ENSDARG00000034555	pard3bb	27	16	37	17	12	13	19	33	23	23	6	11	23	20	12	31	18	27	23	27
Peak234510	chr9	15236471	15236971	promoter	ENSDARG00000034555	pard3bb	44	38	142	148	20	98	22	25	29	16	29	23	52	20	8	25	10	15	57	56
Peak234511	chr9	15240054	15240554	intergenic	ENSDARG00000034555,ENSDARG00000019815	pard3bb,fn1a	27	18	16	18	7	17	26	39	22	24	8	10	27	11	7	12	8	7	19	42
Peak234512	chr9	15248383	15248883	intergenic	ENSDARG00000034555,ENSDARG00000019815	pard3bb,fn1a	17	10	11	16	11	13	17	27	11	17	3	6	17	12	18	20	12	15	23	27
Peak234513	chr9	15260790	15261290	intergenic	ENSDARG00000034555,ENSDARG00000019815	pard3bb,fn1a	48	43	61	39	20	41	41	40	46	28	20	18	34	14	16	13	18	21	33	76
Peak234514	chr9	15268401	15268901	intergenic	ENSDARG00000034555,ENSDARG00000019815	pard3bb,fn1a	11	11	8	6	6	8	12	23	3	6	3	3	14	6	5	12	6	14	14	18
Peak234515	chr9	15279462	15279962	intergenic	ENSDARG00000034555,ENSDARG00000019815	pard3bb,fn1a	9	7	14	5	9	11	16	19	17	6	5	3	12	6	8	22	22	8	7	25
Peak234516	chr9	15292923	15293423	intergenic	ENSDARG00000034555,ENSDARG00000019815	pard3bb,fn1a	22	17	9	8	16	9	13	21	12	10	5	9	19	10	17	22	14	20	15	23
Peak234517	chr9	15298547	15299047	intergenic	ENSDARG00000034555,ENSDARG00000019815	pard3bb,fn1a	19	10	13	14	9	13	17	25	16	10	4	6	13	18	16	34	8	13	8	16
Peak234518	chr9	15301212	15301712	intergenic	ENSDARG00000034555,ENSDARG00000019815	pard3bb,fn1a	19	15	26	16	12	13	12	34	23	8	8	13	17	12	12	22	19	21	10	35
Peak234519	chr9	15307707	15308207	intergenic	ENSDARG00000034555,ENSDARG00000019815	pard3bb,fn1a	12	12	13	12	14	12	15	22	14	7	3	10	17	16	15	19	8	16	31	27
Peak234520	chr9	15310470	15310970	intergenic	ENSDARG00000034555,ENSDARG00000019815	pard3bb,fn1a	31	38	46	32	10	34	27	44	30	16	17	20	35	16	6	23	10	20	22	48
Peak234521	chr9	15316740	15317240	intergenic	ENSDARG00000034555,ENSDARG00000019815	pard3bb,fn1a	12	15	9	12	16	15	21	24	11	8	1	8	32	23	17	25	19	22	22	26
Peak234522	chr9	15319995	15320495	intergenic	ENSDARG00000034555,ENSDARG00000019815	pard3bb,fn1a	15	10	14	8	9	10	16	25	18	7	5	12	14	25	14	25	12	18	16	30
Peak234523	chr9	15320831	15321331	intergenic	ENSDARG00000034555,ENSDARG00000019815	pard3bb,fn1a	14	8	9	13	5	10	12	22	16	11	6	8	13	17	11	28	12	15	19	16
Peak234524	chr9	15328678	15329178	intergenic	ENSDARG00000034555,ENSDARG00000019815	pard3bb,fn1a	56	50	52	39	14	25	39	36	53	33	25	17	25	27	11	25	32	25	34	49
Peak234525	chr9	15330733	15331233	intergenic	ENSDARG00000034555,ENSDARG00000019815	pard3bb,fn1a	9	7	7	3	9	6	12	7	6	4	3	4	13	18	12	14	4	11	11	9
Peak234526	chr9	15332993	15333493	intergenic	ENSDARG00000034555,ENSDARG00000019815	pard3bb,fn1a	12	10	12	8	11	6	24	14	10	5	5	7	26	9	16	16	9	22	11	20
Peak234527	chr9	15338483	15338983	intergenic	ENSDARG00000034555,ENSDARG00000019815	pard3bb,fn1a	14	12	12	4	15	10	26	21	19	11	13	4	22	18	15	29	12	14	23	31
Peak234528	chr9	15342103	15342603	intergenic	ENSDARG00000034555,ENSDARG00000019815	pard3bb,fn1a	48	34	20	22	15	16	33	53	50	34	10	8	31	20	19	31	12	19	16	45
Peak234529	chr9	15343739	15344239	intergenic	ENSDARG00000034555,ENSDARG00000019815	pard3bb,fn1a	12	8	14	8	6	19	24	27	21	15	14	9	32	22	9	25	8	16	36	35
Peak234530	chr9	15351894	15352394	intergenic	ENSDARG00000034555,ENSDARG00000019815	pard3bb,fn1a	18	9	32	43	14	15	12	21	9	8	9	12	16	16	7	18	16	17	22	17
Peak234531	chr9	15354853	15355353	intergenic	ENSDARG00000034555,ENSDARG00000019815	pard3bb,fn1a	14	11	13	4	9	15	15	30	13	25	6	5	15	15	9	11	15	10	14	16
Peak234532	chr9	15365404	15365904	intergenic	ENSDARG00000034555,ENSDARG00000019815	pard3bb,fn1a	18	14	10	22	11	13	18	26	25	13	8	10	27	11	6	18	12	10	23	27
Peak234533	chr9	15367247	15367747	intergenic	ENSDARG00000034555,ENSDARG00000019815	pard3bb,fn1a	19	5	15	10	8	10	13	13	12	13	5	6	16	12	12	18	13	11	11	15
Peak234534	chr9	15372955	15373455	intergenic	ENSDARG00000034555,ENSDARG00000019815	pard3bb,fn1a	23	10	19	22	17	18	21	23	23	13	8	5	23	17	16	22	10	15	17	39
Peak234535	chr9	15375159	15375659	intergenic	ENSDARG00000034555,ENSDARG00000019815	pard3bb,fn1a	15	13	16	9	16	10	23	25	31	17	13	11	27	12	10	32	15	12	18	27
Peak234536	chr9	15383092	15383592	intergenic	ENSDARG00000034555,ENSDARG00000019815	pard3bb,fn1a	22	14	21	6	13	11	15	16	12	8	9	7	24	16	15	25	14	23	17	21
Peak234537	chr9	15385298	15385798	intergenic	ENSDARG00000034555,ENSDARG00000019815	pard3bb,fn1a	17	16	27	28	17	22	17	39	23	22	8	21	14	11	10	19	5	9	20	23
Peak234538	chr9	15394144	15394644	exonic	ENSDARG00000019815	fn1a	15	14	13	6	13	13	28	22	20	11	4	6	27	27	26	26	11	20	20	32
Peak234539	chr9	15397249	15397749	exonic	ENSDARG00000019815	fn1a	14	15	14	13	15	23	34	31	18	10	19	18	20	13	15	14	14	12	23	33
Peak234540	chr9	15403500	15404000	exonic	ENSDARG00000019815	fn1a	12	11	14	8	9	18	31	25	16	12	5	11	17	19	18	20	15	23	15	20
Peak234541	chr9	15404727	15405227	exonic	ENSDARG00000019815	fn1a	25	14	18	17	14	14	21	28	27	12	10	9	24	14	14	17	21	19	17	28
Peak234542	chr9	15408947	15409447	exonic	ENSDARG00000019815	fn1a	34	23	32	19	9	16	20	36	31	24	17	20	23	22	20	31	19	22	34	58
Peak234543	chr9	15413816	15414316	exonic	ENSDARG00000019815	fn1a	14	15	10	15	13	14	19	25	26	6	9	7	26	16	22	26	11	23	21	35
Peak234544	chr9	15418712	15419212	intronic	ENSDARG00000019815	fn1a	13	11	11	6	14	10	14	31	18	12	6	10	27	9	11	29	8	14	22	27
Peak234545	chr9	15428627	15429127	exonic	ENSDARG00000019815	fn1a	21	21	20	13	21	19	40	33	30	27	8	14	26	20	17	29	14	24	24	31
Peak234546	chr9	15440657	15441157	intronic	ENSDARG00000019815	fn1a	21	19	21	20	13	10	27	25	24	29	20	17	26	19	16	30	19	20	26	51
Peak234547	chr9	15442647	15443147	intronic	ENSDARG00000019815	fn1a	20	15	26	21	8	8	17	28	16	13	12	12	15	6	7	16	5	12	25	44
Peak234548	chr9	15453033	15453533	promoter	ENSDARG00000019815	fn1a	22	17	20	14	12	15	26	21	29	30	11	15	25	22	16	24	12	20	23	39
Peak234549	chr9	15455622	15456122	intergenic	ENSDARG00000019815,ENSDARG00000092021	fn1a,CR513782.1	20	14	30	25	12	20	34	53	49	34	8	8	19	17	11	21	9	22	64	128
Peak234550	chr9	15465038	15465538	intergenic	ENSDARG00000019815,ENSDARG00000092021	fn1a,CR513782.1	14	15	16	10	17	14	24	41	20	17	14	13	17	9	12	27	12	26	34	24
Peak234551	chr9	15471230	15471730	intergenic	ENSDARG00000019815,ENSDARG00000092021	fn1a,CR513782.1	18	17	25	17	19	21	23	23	26	19	12	15	19	12	12	21	15	12	36	40
Peak234552	chr9	15472991	15473491	intergenic	ENSDARG00000019815,ENSDARG00000092021	fn1a,CR513782.1	17	22	44	39	13	25	20	36	35	21	8	19	26	17	8	18	12	15	39	52
Peak234553	chr9	15476023	15476523	intergenic	ENSDARG00000019815,ENSDARG00000092021	fn1a,CR513782.1	24	12	29	14	24	17	32	27	30	29	14	18	33	36	33	45	19	21	35	44
Peak234554	chr9	15487179	15487679	intergenic	ENSDARG00000019815,ENSDARG00000092021	fn1a,CR513782.1	11	23	15	10	14	13	25	28	15	11	4	9	17	17	14	14	13	20	21	24
Peak234555	chr9	15496943	15497443	intergenic	ENSDARG00000019815,ENSDARG00000092021	fn1a,CR513782.1	14	10	20	1	2	5	7	17	16	4	6	6	9	7	8	11	11	11	12	12
Peak234556	chr9	15502464	15502964	intergenic	ENSDARG00000019815,ENSDARG00000092021	fn1a,CR513782.1	15	18	22	21	20	21	27	38	31	24	17	15	32	31	18	33	19	29	24	42
Peak234557	chr9	15508387	15508887	intergenic	ENSDARG00000019815,ENSDARG00000092021	fn1a,CR513782.1	22	17	15	15	8	11	19	25	25	20	14	10	23	20	13	20	15	21	37	48
Peak234558	chr9	15510275	15510775	intergenic	ENSDARG00000019815,ENSDARG00000092021	fn1a,CR513782.1	11	10	9	6	12	4	14	21	21	14	9	9	10	5	8	18	3	24	20	25
Peak234559	chr9	15516553	15517053	intergenic	ENSDARG00000019815,ENSDARG00000092021	fn1a,CR513782.1	16	11	24	13	14	11	22	24	19	8	10	8	14	13	7	20	15	15	29	30
Peak234560	chr9	15517946	15518446	intergenic	ENSDARG00000019815,ENSDARG00000092021	fn1a,CR513782.1	24	14	11	8	15	16	33	36	17	16	13	11	29	10	12	26	15	18	20	29
Peak234561	chr9	15518746	15519246	intergenic	ENSDARG00000019815,ENSDARG00000092021	fn1a,CR513782.1	29	16	18	18	30	20	47	36	35	25	12	17	31	16	16	26	17	21	20	26
Peak234562	chr9	15529038	15529538	intergenic	ENSDARG00000019815,ENSDARG00000092021	fn1a,CR513782.1	27	11	9	7	15	23	20	29	13	17	15	10	18	8	15	12	19	19	16	25
Peak234563	chr9	15537317	15537817	intergenic	ENSDARG00000019815,ENSDARG00000092021	fn1a,CR513782.1	29	17	21	17	18	16	19	26	23	11	11	10	40	15	17	30	15	20	18	33
Peak234564	chr9	15542230	15542730	intergenic	ENSDARG00000019815,ENSDARG00000092021	fn1a,CR513782.1	24	12	27	14	23	15	37	45	25	18	15	14	27	31	20	50	20	28	27	42
Peak234565	chr9	15543442	15543942	intergenic	ENSDARG00000019815,ENSDARG00000092021	fn1a,CR513782.1	26	17	16	18	16	18	30	36	12	25	13	11	31	19	13	23	19	29	19	46
Peak234566	chr9	15544348	15544848	intergenic	ENSDARG00000019815,ENSDARG00000092021	fn1a,CR513782.1	14	17	17	7	17	19	24	34	21	22	16	11	26	27	21	25	16	23	19	37
Peak234567	chr9	15552265	15552765	intergenic	ENSDARG00000019815,ENSDARG00000092021	fn1a,CR513782.1	6	4	14	9	5	3	10	10	4	6	1	2	9	13	7	13	9	15	9	5
Peak234568	chr9	15565047	15565547	intergenic	ENSDARG00000019815,ENSDARG00000092021	fn1a,CR513782.1	25	24	29	17	26	16	40	33	32	23	19	31	26	25	25	49	19	27	27	40
Peak234569	chr9	15576392	15576892	intergenic	ENSDARG00000019815,ENSDARG00000092021	fn1a,CR513782.1	28	9	19	21	14	20	31	47	20	14	5	13	32	20	20	29	13	22	10	20
Peak234570	chr9	15580543	15581043	intergenic	ENSDARG00000019815,ENSDARG00000092021	fn1a,CR513782.1	5	16	12	7	6	10	15	21	15	6	7	7	12	13	8	13	11	13	19	20
Peak234571	chr9	15581023	15581523	intergenic	ENSDARG00000019815,ENSDARG00000092021	fn1a,CR513782.1	17	15	10	10	9	18	20	18	9	15	10	9	23	17	12	23	17	15	15	22
Peak234572	chr9	15590838	15591338	intergenic	ENSDARG00000019815,ENSDARG00000092021	fn1a,CR513782.1	17	10	16	14	14	17	20	36	18	12	14	9	31	21	15	35	15	25	25	34
Peak234573	chr9	15591680	15592180	intergenic	ENSDARG00000019815,ENSDARG00000092021	fn1a,CR513782.1	13	8	13	18	13	13	14	21	22	13	7	12	23	12	18	28	11	18	12	43
Peak234574	chr9	15613256	15613756	intergenic	ENSDARG00000093288,ENSDARG00000093038	CR513782.3,CR513782.2	11	2	5	4	7	2	6	13	5	4	5	3	7	9	9	8	8	9	6	8
Peak234575	chr9	15613567	15614067	intergenic	ENSDARG00000093288,ENSDARG00000093038	CR513782.3,CR513782.2	6	5	6	3	8	4	8	11	5	1	4	0	5	8	6	10	10	8	10	15
Peak234576	chr9	15614301	15614801	intergenic	ENSDARG00000093288,ENSDARG00000093038	CR513782.3,CR513782.2	11	15	19	16	15	19	21	25	24	15	16	15	30	20	11	22	8	20	23	32
Peak234577	chr9	15625808	15626308	intergenic	ENSDARG00000093288,ENSDARG00000093038	CR513782.3,CR513782.2	22	25	32	15	17	23	44	41	20	20	18	15	30	19	24	28	11	17	15	30
Peak234578	chr9	15628062	15628562	intergenic	ENSDARG00000093288,ENSDARG00000093038	CR513782.3,CR513782.2	19	12	18	13	14	14	34	31	19	15	14	10	35	17	13	32	14	17	18	38
Peak234579	chr9	15638406	15638906	intergenic	ENSDARG00000093288,ENSDARG00000093038	CR513782.3,CR513782.2	18	8	7	8	10	15	21	22	8	14	7	5	13	10	11	19	8	8	12	19
Peak234580	chr9	15638733	15639233	intergenic	ENSDARG00000093288,ENSDARG00000093038	CR513782.3,CR513782.2	4	1	3	1	2	1	1	1	3	1	0	0	2	2	0	2	2	1	2	7
Peak234581	chr9	15639116	15639616	intergenic	ENSDARG00000093288,ENSDARG00000093038	CR513782.3,CR513782.2	15	20	12	11	4	19	14	13	20	10	10	8	17	14	20	16	15	13	18	18
Peak234582	chr9	15653009	15653509	intergenic	ENSDARG00000093288,ENSDARG00000093038	CR513782.3,CR513782.2	66	63	53	48	20	46	71	52	60	27	20	35	77	36	20	35	27	40	32	79
Peak234583	chr9	15668009	15668509	intergenic	ENSDARG00000093288,ENSDARG00000093038	CR513782.3,CR513782.2	13	20	18	16	30	18	27	41	23	22	9	13	34	20	19	22	23	38	22	49
Peak234584	chr9	15678234	15678734	intergenic	ENSDARG00000093288,ENSDARG00000093038	CR513782.3,CR513782.2	16	4	18	17	11	11	16	28	13	14	14	9	24	22	19	19	9	19	17	26
Peak234585	chr9	15700693	15701193	intergenic	ENSDARG00000093288,ENSDARG00000093038	CR513782.3,CR513782.2	15	12	6	14	7	6	21	18	25	8	7	9	22	6	12	20	12	18	14	25
Peak234586	chr9	15703872	15704372	intergenic	ENSDARG00000093288,ENSDARG00000093038	CR513782.3,CR513782.2	12	12	7	5	6	4	7	20	11	6	7	5	17	19	12	19	7	12	9	13
Peak234587	chr9	15728283	15728783	intergenic	ENSDARG00000093038,ENSDARG00000095057	CR513782.2,si:dkey-103d23.3	19	13	12	10	15	13	19	37	16	18	12	5	21	16	8	17	12	19	18	50
Peak234588	chr9	15733945	15734445	intergenic	ENSDARG00000093038,ENSDARG00000095057	CR513782.2,si:dkey-103d23.3	22	17	20	16	21	14	29	32	21	16	21	18	34	35	19	38	23	21	26	43
Peak234589	chr9	15734503	15735003	intergenic	ENSDARG00000093038,ENSDARG00000095057	CR513782.2,si:dkey-103d23.3	16	17	14	7	10	13	22	16	12	5	7	9	32	21	17	26	22	20	22	35
Peak234590	chr9	15735146	15735646	intergenic	ENSDARG00000093038,ENSDARG00000095057	CR513782.2,si:dkey-103d23.3	17	14	20	7	10	10	16	16	11	3	15	13	21	14	16	28	16	19	25	25
Peak234591	chr9	15735763	15736263	intergenic	ENSDARG00000093038,ENSDARG00000095057	CR513782.2,si:dkey-103d23.3	22	8	12	13	12	16	27	39	21	12	9	12	28	17	21	34	25	21	36	34
Peak234592	chr9	15752197	15752697	intergenic	ENSDARG00000093038,ENSDARG00000095057	CR513782.2,si:dkey-103d23.3	18	18	11	13	24	17	26	40	38	17	17	13	26	22	24	32	15	27	24	33
Peak234593	chr9	15767707	15768207	intergenic	ENSDARG00000093038,ENSDARG00000095057	CR513782.2,si:dkey-103d23.3	26	22	29	21	24	20	29	38	22	19	17	14	22	29	22	53	25	24	32	35
Peak234594	chr9	15770247	15770747	intergenic	ENSDARG00000093038,ENSDARG00000095057	CR513782.2,si:dkey-103d23.3	79	74	96	69	21	69	74	74	113	59	53	54	72	22	19	32	25	38	61	177
Peak234595	chr9	15777614	15778114	intergenic	ENSDARG00000093038,ENSDARG00000095057	CR513782.2,si:dkey-103d23.3	14	12	11	7	15	12	26	33	16	11	8	11	31	13	16	32	22	19	20	26
Peak234596	chr9	15784762	15785262	intergenic	ENSDARG00000093038,ENSDARG00000095057	CR513782.2,si:dkey-103d23.3	33	19	16	14	29	21	36	42	12	22	5	8	40	23	35	35	25	20	32	45
Peak234597	chr9	15792522	15793022	intergenic	ENSDARG00000093038,ENSDARG00000095057	CR513782.2,si:dkey-103d23.3	15	15	8	6	7	4	24	27	21	23	4	6	18	7	8	8	7	7	6	9
Peak234598	chr9	15795070	15795570	intergenic	ENSDARG00000093038,ENSDARG00000095057	CR513782.2,si:dkey-103d23.3	9	12	13	4	9	11	9	19	6	1	2	6	20	15	13	12	9	14	7	17
Peak234599	chr9	15802440	15802940	intergenic	ENSDARG00000093038,ENSDARG00000095057	CR513782.2,si:dkey-103d23.3	13	16	12	9	9	12	32	26	16	17	5	1	18	16	12	24	16	19	17	26
Peak234600	chr9	15804478	15804978	intergenic	ENSDARG00000093038,ENSDARG00000095057	CR513782.2,si:dkey-103d23.3	78	93	90	120	16	46	21	46	32	29	66	42	44	27	13	26	31	28	37	53
Peak234601	chr9	15816274	15816774	intergenic	ENSDARG00000093038,ENSDARG00000095057	CR513782.2,si:dkey-103d23.3	15	31	27	22	12	17	17	24	23	17	19	8	27	24	19	41	21	23	14	30
Peak234602	chr9	15822499	15822999	intergenic	ENSDARG00000093038,ENSDARG00000095057	CR513782.2,si:dkey-103d23.3	19	12	7	5	14	8	14	26	10	6	6	6	17	20	6	18	16	10	18	19
Peak234603	chr9	15825100	15825600	intergenic	ENSDARG00000093038,ENSDARG00000095057	CR513782.2,si:dkey-103d23.3	27	11	19	11	14	15	43	32	17	17	10	9	18	16	15	14	18	19	33	34
Peak234604	chr9	15828076	15828576	intergenic	ENSDARG00000093038,ENSDARG00000095057	CR513782.2,si:dkey-103d23.3	11	6	6	9	7	8	7	13	8	4	3	5	8	10	10	11	10	9	17	12
Peak234605	chr9	15842657	15843157	downstream	ENSDARG00000095057	si:dkey-103d23.3	10	12	3	5	6	1	16	9	3	7	6	5	4	6	3	2	4	12	10	11
Peak234606	chr9	15852746	15853246	promoter	ENSDARG00000095057	si:dkey-103d23.3	20	15	9	7	8	9	29	29	23	13	7	11	15	11	19	11	21	17	21	19
Peak234607	chr9	15853640	15854140	promoter	ENSDARG00000095057	si:dkey-103d23.3	14	5	4	1	2	6	20	13	6	7	2	5	3	7	3	10	4	8	8	21
Peak234608	chr9	15877374	15877874	intergenic	ENSDARG00000095057,ENSDARG00000075996	si:dkey-103d23.3,si:dkey-103d23.5	15	8	11	4	7	6	27	27	11	5	4	5	10	17	10	20	10	17	24	27
Peak234609	chr9	15880746	15881246	intergenic	ENSDARG00000095057,ENSDARG00000075996	si:dkey-103d23.3,si:dkey-103d23.5	11	12	9	8	6	14	31	24	14	17	3	8	10	6	6	17	4	12	8	15
Peak234610	chr9	15884152	15884652	intergenic	ENSDARG00000095057,ENSDARG00000075996	si:dkey-103d23.3,si:dkey-103d23.5	14	16	8	7	12	18	27	26	13	14	6	12	19	13	8	13	12	12	17	21
Peak234611	chr9	15897664	15898164	promoter	ENSDARG00000075996	si:dkey-103d23.5	9	9	6	5	4	12	14	12	7	7	8	3	8	6	7	13	5	12	15	16
Peak234612	chr9	15903533	15904033	UTR3	ENSDARG00000075996	si:dkey-103d23.5	13	7	7	8	8	9	21	19	21	11	7	5	23	11	16	15	5	17	15	14
Peak234613	chr9	15913247	15913747	intergenic	ENSDARG00000075996,ENSDARG00000068713	si:dkey-103d23.5,si:dkey-14o1.20	19	26	17	12	23	14	31	35	19	15	6	13	23	17	15	19	5	28	26	34
Peak234614	chr9	15923347	15923847	intergenic	ENSDARG00000075996,ENSDARG00000068713	si:dkey-103d23.5,si:dkey-14o1.20	12	17	13	13	8	12	25	14	11	13	12	8	20	19	21	14	17	13	19	24
Peak234615	chr9	15927579	15928079	intergenic	ENSDARG00000075996,ENSDARG00000068713	si:dkey-103d23.5,si:dkey-14o1.20	12	15	18	13	10	24	15	28	15	14	5	10	20	18	15	16	13	17	25	29
Peak234616	chr9	15930277	15930777	intergenic	ENSDARG00000075996,ENSDARG00000068713	si:dkey-103d23.5,si:dkey-14o1.20	11	8	7	12	10	11	21	29	14	6	6	4	12	18	11	17	21	11	16	20
Peak234617	chr9	15942101	15942601	intergenic	ENSDARG00000075996,ENSDARG00000068713	si:dkey-103d23.5,si:dkey-14o1.20	22	21	5	12	12	16	20	15	15	8	6	9	20	19	14	31	12	19	19	23
Peak234618	chr9	15947413	15947913	intergenic	ENSDARG00000075996,ENSDARG00000068713	si:dkey-103d23.5,si:dkey-14o1.20	10	8	22	12	18	12	17	21	14	11	13	6	17	12	13	22	11	14	28	25
Peak234619	chr9	15950533	15951033	intergenic	ENSDARG00000075996,ENSDARG00000068713	si:dkey-103d23.5,si:dkey-14o1.20	13	13	21	12	21	23	33	30	15	19	10	14	23	20	16	40	11	32	14	37
Peak234620	chr9	15964983	15965483	promoter	ENSDARG00000094103	BX469925.3	22	4	19	16	20	28	24	20	15	13	8	6	37	29	17	30	21	21	12	31
Peak234621	chr9	15967757	15968257	promoter	ENSDARG00000092454	BX469925.2	15	7	10	17	17	8	13	23	7	6	3	5	20	10	13	16	23	19	22	34
Peak234622	chr9	15972916	15973416	intergenic	ENSDARG00000092454,ENSDARG00000068711	BX469925.2,crfb4	19	17	12	18	19	10	18	25	19	11	4	11	20	31	13	30	20	21	19	39
Peak234623	chr9	16006330	16006830	intronic	ENSDARG00000068711	crfb4	23	23	22	17	19	28	44	47	25	23	12	20	49	42	28	48	29	28	33	37
Peak234624	chr9	16024459	16024959	intronic	ENSDARG00000068711	crfb4	14	18	17	18	13	19	32	29	23	18	11	11	25	24	8	22	16	27	18	30
Peak234625	chr9	16033254	16033754	intronic	ENSDARG00000068711	crfb4	27	16	4	6	15	11	8	18	11	6	8	4	15	14	6	16	8	11	21	21
Peak234626	chr9	16035473	16035973	intronic	ENSDARG00000068711	crfb4	7	17	10	13	20	14	20	21	6	6	5	8	22	17	10	17	8	15	11	18
Peak234627	chr9	16037235	16037735	intronic	ENSDARG00000068711	crfb4	22	21	24	15	23	24	24	33	11	10	14	10	41	28	29	45	27	18	27	31
Peak234628	chr9	16045580	16046080	promoter	ENSDARG00000094149	BX323875.1	28	26	46	23	13	26	26	31	17	15	27	18	31	20	14	18	14	20	33	43
Peak234629	chr9	16052991	16053491	intronic	ENSDARG00000068711	crfb4	20	14	23	9	14	19	25	31	23	16	4	19	32	10	18	31	16	30	25	35
Peak234630	chr9	16054254	16054754	intronic	ENSDARG00000068711	crfb4	20	15	14	9	20	18	35	33	14	17	18	20	34	21	19	23	32	19	18	42
Peak234631	chr9	16058503	16059003	intronic	ENSDARG00000068711	crfb4	16	19	18	12	27	27	42	34	28	10	8	8	41	34	26	42	24	22	23	36
Peak234632	chr9	16069993	16070493	intronic	ENSDARG00000068711	crfb4	23	17	20	23	18	21	35	49	34	18	17	17	23	22	13	30	13	23	19	46
Peak234633	chr9	16085456	16085956	intronic	ENSDARG00000068711	crfb4	20	10	13	9	17	20	24	32	6	6	15	10	19	12	14	27	9	17	16	30
Peak234634	chr9	16086766	16087266	intronic	ENSDARG00000068711	crfb4	23	8	16	7	11	8	19	30	19	6	10	10	22	22	15	25	10	11	17	21
Peak234635	chr9	16094678	16095178	intronic	ENSDARG00000068711	crfb4	11	7	9	10	6	14	13	16	14	9	4	4	12	16	10	11	6	13	9	15
Peak234636	chr9	16099839	16100339	intronic	ENSDARG00000068711	crfb4	15	10	11	5	12	15	13	17	6	6	0	3	18	13	8	20	11	17	13	18
Peak234637	chr9	16101806	16102306	intronic	ENSDARG00000068711	crfb4	20	19	22	10	10	10	18	20	16	15	5	6	20	9	12	17	8	17	20	29
Peak234638	chr9	16115305	16115805	intronic	ENSDARG00000068711	crfb4	18	3	4	8	15	9	11	24	15	11	6	9	17	8	6	12	10	11	19	14
Peak234639	chr9	16125068	16125568	promoter	ENSDARG00000068711	crfb4	71	89	68	75	20	60	65	83	83	55	42	29	42	29	15	23	26	24	62	103
Peak234640	chr9	16131630	16132130	intergenic	ENSDARG00000068711,ENSDARG00000036833	crfb4,upp2	14	15	12	18	20	25	35	33	25	17	14	21	37	26	19	52	24	37	33	31
Peak234641	chr9	16133394	16133894	intergenic	ENSDARG00000068711,ENSDARG00000036833	crfb4,upp2	29	11	12	19	16	18	31	27	17	22	11	7	31	21	18	31	17	19	22	28
Peak234642	chr9	16142064	16142564	intergenic	ENSDARG00000068711,ENSDARG00000036833	crfb4,upp2	35	16	11	18	22	20	31	39	28	20	9	6	34	37	23	39	11	28	22	32
Peak234643	chr9	16156810	16157310	intergenic	ENSDARG00000068711,ENSDARG00000036833	crfb4,upp2	20	16	11	19	14	15	27	24	21	19	2	9	24	23	13	21	15	23	17	35
Peak234644	chr9	16173052	16173552	promoter	ENSDARG00000036833	upp2	32	36	28	20	15	35	39	45	26	34	17	13	18	17	10	26	12	14	31	58
Peak234645	chr9	16179949	16180449	intergenic	ENSDARG00000036833,ENSDARG00000024694	upp2,myo1b	23	9	5	4	11	8	14	26	12	14	5	7	21	17	15	14	16	22	23	20
Peak234646	chr9	16180927	16181427	intergenic	ENSDARG00000036833,ENSDARG00000024694	upp2,myo1b	15	13	11	9	8	9	9	20	12	14	1	4	11	17	17	26	21	14	14	19
Peak234647	chr9	16188900	16189400	downstream	ENSDARG00000024694	myo1b	23	13	5	5	18	7	16	17	16	11	4	4	6	15	14	10	13	12	15	16
Peak234648	chr9	16215051	16215551	intronic	ENSDARG00000024694	myo1b	35	57	42	28	14	21	22	23	17	19	54	33	26	16	17	14	22	27	35	41
Peak234649	chr9	16216901	16217401	intronic	ENSDARG00000024694	myo1b	16	17	8	10	12	13	16	28	26	15	4	9	14	8	11	8	11	16	13	31
Peak234650	chr9	16217503	16218003	intronic	ENSDARG00000024694	myo1b	21	22	19	12	8	13	23	27	14	32	7	7	15	12	7	14	12	13	12	22
Peak234651	chr9	16220133	16220633	intronic	ENSDARG00000024694	myo1b	21	19	14	14	18	8	16	27	15	21	4	7	29	10	8	15	10	10	18	34
Peak234652	chr9	16220829	16221329	intronic	ENSDARG00000024694	myo1b	26	15	21	15	11	15	14	23	11	16	3	8	11	7	6	7	3	9	20	27
Peak234653	chr9	16224329	16224829	intronic	ENSDARG00000024694	myo1b	38	24	29	18	10	23	11	41	38	44	22	17	21	14	8	18	15	20	78	103
Peak234654	chr9	16229593	16230093	intronic	ENSDARG00000024694	myo1b	35	12	14	10	8	13	12	33	23	11	7	6	17	14	14	22	16	19	17	25
Peak234655	chr9	16233630	16234130	exonic	ENSDARG00000024694	myo1b	17	25	30	26	8	14	19	33	14	15	13	4	14	17	14	9	13	17	22	29
Peak234656	chr9	16237755	16238255	exonic	ENSDARG00000024694	myo1b	18	16	47	36	13	35	20	33	25	27	17	7	17	11	14	14	14	13	32	49
Peak234657	chr9	16243580	16244080	intronic	ENSDARG00000024694	myo1b	7	6	12	7	6	13	7	12	13	16	2	6	16	9	9	8	13	15	30	46
Peak234658	chr9	16247469	16247969	intronic	ENSDARG00000024694	myo1b	6	12	17	5	9	13	8	11	22	11	16	4	15	12	15	9	5	10	29	51
Peak234659	chr9	16248119	16248619	exonic	ENSDARG00000024694	myo1b	16	29	62	27	22	66	17	30	28	24	12	7	31	9	12	17	11	15	58	87
Peak234660	chr9	16250082	16250582	intronic	ENSDARG00000024694	myo1b	32	37	32	45	13	41	31	57	57	43	11	19	29	11	13	9	16	19	23	97
Peak234661	chr9	16254273	16254773	intronic	ENSDARG00000024694	myo1b	38	38	27	40	9	27	35	59	68	34	17	4	37	24	14	22	14	25	38	84
Peak234662	chr9	16264725	16265225	intronic	ENSDARG00000024694	myo1b	23	27	18	23	8	22	28	42	39	36	10	9	22	11	13	16	11	20	30	69
Peak234663	chr9	16273921	16274421	intronic	ENSDARG00000024694	myo1b	32	9	12	9	12	8	20	28	24	14	6	8	20	16	13	36	21	15	22	32
Peak234664	chr9	16276542	16277042	intronic	ENSDARG00000024694	myo1b	34	34	33	29	9	19	36	45	54	38	22	25	28	13	19	19	21	16	27	102
Peak234665	chr9	16290573	16291073	intronic	ENSDARG00000024694	myo1b	61	61	101	88	24	47	38	53	59	29	53	36	60	16	19	30	14	28	51	79
Peak234666	chr9	16301559	16302059	promoter	ENSDARG00000024694	myo1b	182	248	244	269	43	182	115	144	197	134	95	65	112	55	32	40	42	54	142	213
Peak234667	chr9	16304333	16304833	promoter	ENSDARG00000076798	si:ch211-261p9.4	89	105	109	145	22	100	55	77	101	88	42	29	81	34	16	30	30	31	69	124
Peak234668	chr9	16308674	16309174	intronic	ENSDARG00000076798	si:ch211-261p9.4	29	29	36	25	8	37	21	31	38	34	15	10	20	14	17	14	13	25	33	48
Peak234669	chr9	16317298	16317798	intergenic	ENSDARG00000076798,ENSDARG00000039373	si:ch211-261p9.4,epha3	34	34	93	70	23	77	13	29	42	30	11	7	20	14	11	23	23	17	91	84
Peak234670	chr9	16318220	16318720	intergenic	ENSDARG00000076798,ENSDARG00000039373	si:ch211-261p9.4,epha3	44	40	166	149	31	124	34	59	59	36	23	18	40	23	26	34	30	20	88	104
Peak234671	chr9	16326386	16326886	intergenic	ENSDARG00000076798,ENSDARG00000039373	si:ch211-261p9.4,epha3	24	18	7	14	9	14	17	24	27	5	4	9	22	9	11	20	17	16	18	30
Peak234672	chr9	16327595	16328095	intergenic	ENSDARG00000076798,ENSDARG00000039373	si:ch211-261p9.4,epha3	12	19	12	6	16	15	20	22	14	17	3	4	22	13	11	17	8	14	15	18
Peak234673	chr9	16338300	16338800	intergenic	ENSDARG00000076798,ENSDARG00000039373	si:ch211-261p9.4,epha3	19	6	11	8	14	11	14	18	12	12	2	7	17	16	6	15	11	9	12	19
Peak234674	chr9	16345066	16345566	intergenic	ENSDARG00000076798,ENSDARG00000039373	si:ch211-261p9.4,epha3	18	7	4	10	12	10	13	6	11	2	9	3	28	11	16	14	8	11	15	24
Peak234675	chr9	16345742	16346242	intergenic	ENSDARG00000076798,ENSDARG00000039373	si:ch211-261p9.4,epha3	12	2	15	6	7	6	11	22	9	8	3	7	22	20	11	14	7	14	14	17
Peak234676	chr9	16352155	16352655	intergenic	ENSDARG00000076798,ENSDARG00000039373	si:ch211-261p9.4,epha3	4	7	9	5	10	12	15	23	9	12	8	11	32	13	19	29	16	19	10	28
Peak234677	chr9	16354093	16354593	intergenic	ENSDARG00000076798,ENSDARG00000039373	si:ch211-261p9.4,epha3	14	10	10	10	12	10	11	29	18	10	11	11	34	25	17	19	13	16	18	25
Peak234678	chr9	16359442	16359942	intergenic	ENSDARG00000076798,ENSDARG00000039373	si:ch211-261p9.4,epha3	9	10	19	17	12	15	19	29	15	7	1	8	17	10	13	21	6	14	23	29
Peak234679	chr9	16361583	16362083	intergenic	ENSDARG00000076798,ENSDARG00000039373	si:ch211-261p9.4,epha3	33	39	34	24	19	17	30	29	46	35	5	10	42	26	18	26	19	28	30	38
Peak234680	chr9	16365677	16366177	intergenic	ENSDARG00000076798,ENSDARG00000039373	si:ch211-261p9.4,epha3	58	44	39	52	17	54	88	88	92	99	5	15	45	26	16	21	19	31	27	87
Peak234681	chr9	16369310	16369810	intergenic	ENSDARG00000076798,ENSDARG00000039373	si:ch211-261p9.4,epha3	33	23	24	19	14	26	23	21	28	20	10	11	28	16	14	20	14	20	52	63
Peak234682	chr9	16372035	16372535	intergenic	ENSDARG00000076798,ENSDARG00000039373	si:ch211-261p9.4,epha3	32	31	24	27	12	34	41	33	33	28	6	6	39	20	23	24	16	23	24	51
Peak234683	chr9	16376274	16376774	intergenic	ENSDARG00000076798,ENSDARG00000039373	si:ch211-261p9.4,epha3	14	10	11	12	9	15	19	17	17	7	5	8	17	14	10	29	16	22	20	37
Peak234684	chr9	16378682	16379182	intergenic	ENSDARG00000076798,ENSDARG00000039373	si:ch211-261p9.4,epha3	5	9	16	8	6	10	10	10	10	7	4	7	8	5	7	11	6	9	17	32
Peak234685	chr9	16381514	16382014	intergenic	ENSDARG00000076798,ENSDARG00000039373	si:ch211-261p9.4,epha3	32	28	13	17	4	12	22	24	20	24	4	4	26	18	16	16	15	13	30	34
Peak234686	chr9	16383450	16383950	intergenic	ENSDARG00000076798,ENSDARG00000039373	si:ch211-261p9.4,epha3	20	11	19	16	20	14	29	34	22	6	1	6	28	10	11	23	6	20	27	41
Peak234687	chr9	16387325	16387825	intergenic	ENSDARG00000076798,ENSDARG00000039373	si:ch211-261p9.4,epha3	19	29	31	29	6	26	22	28	27	17	5	8	29	16	18	26	20	22	24	35
Peak234688	chr9	16398188	16398688	intergenic	ENSDARG00000076798,ENSDARG00000039373	si:ch211-261p9.4,epha3	14	18	15	13	16	9	18	26	22	6	4	14	18	22	14	24	17	15	18	36
Peak234689	chr9	16408809	16409309	intergenic	ENSDARG00000076798,ENSDARG00000039373	si:ch211-261p9.4,epha3	12	12	9	15	12	24	14	23	19	16	2	6	39	27	10	26	21	13	19	34
Peak234690	chr9	16410240	16410740	intergenic	ENSDARG00000076798,ENSDARG00000039373	si:ch211-261p9.4,epha3	10	8	16	12	18	12	14	23	23	21	3	4	21	10	12	14	15	11	25	41
Peak234691	chr9	16417874	16418374	intergenic	ENSDARG00000076798,ENSDARG00000039373	si:ch211-261p9.4,epha3	15	15	36	28	12	26	24	31	23	21	9	6	25	29	15	23	14	24	28	41
Peak234692	chr9	16419837	16420337	intergenic	ENSDARG00000076798,ENSDARG00000039373	si:ch211-261p9.4,epha3	24	19	8	14	15	15	17	22	22	11	4	6	24	10	7	10	6	9	8	37
Peak234693	chr9	16431848	16432348	intergenic	ENSDARG00000076798,ENSDARG00000039373	si:ch211-261p9.4,epha3	23	20	34	22	16	24	19	30	20	19	12	13	23	15	17	25	17	19	42	60
Peak234694	chr9	16437145	16437645	promoter	ENSDARG00000039373	epha3	74	64	112	124	24	86	43	56	62	53	33	35	61	25	17	38	31	34	80	111
Peak234695	chr9	16439266	16439766	intronic	ENSDARG00000039373	epha3	31	32	33	29	20	33	21	22	18	18	21	16	19	11	15	15	15	23	39	32
Peak234696	chr9	16444215	16444715	intronic	ENSDARG00000039373	epha3	30	27	38	51	14	42	24	24	36	17	14	11	22	13	10	14	15	22	32	66
Peak234697	chr9	16445129	16445629	exonic	ENSDARG00000039373	epha3	49	33	77	85	20	50	19	32	31	25	16	17	35	14	16	26	20	27	30	36
Peak234698	chr9	16447356	16447856	intronic	ENSDARG00000039373	epha3	25	29	15	16	18	17	27	24	24	12	8	8	20	18	10	27	15	12	14	32
Peak234699	chr9	16450072	16450572	intronic	ENSDARG00000039373	epha3	18	12	22	15	11	11	15	25	19	19	7	6	24	18	14	16	16	10	13	28
Peak234700	chr9	16453980	16454480	intronic	ENSDARG00000039373	epha3	24	21	21	11	21	18	25	33	15	12	10	10	30	15	10	27	14	19	20	37
Peak234701	chr9	16455824	16456324	intronic	ENSDARG00000039373	epha3	4	6	11	7	9	6	17	11	5	6	3	5	11	5	4	3	10	6	12	15
Peak234702	chr9	16456129	16456629	exonic	ENSDARG00000039373	epha3	7	4	5	7	7	14	10	8	8	0	5	0	13	11	12	11	8	13	6	11
Peak234703	chr9	16456801	16457301	exonic	ENSDARG00000039373	epha3	21	24	20	25	13	31	21	32	13	14	8	11	28	23	20	26	21	24	23	23
Peak234704	chr9	16463158	16463658	intronic	ENSDARG00000039373	epha3	15	31	17	10	12	15	18	18	20	12	8	8	25	17	9	29	7	18	19	35
Peak234705	chr9	16466407	16466907	intronic	ENSDARG00000039373	epha3	23	20	33	26	10	27	18	35	20	15	9	13	29	12	16	27	14	15	43	42
Peak234706	chr9	16474100	16474600	intronic	ENSDARG00000039373	epha3	139	174	243	272	37	156	26	45	44	30	110	58	129	34	20	34	49	29	81	80
Peak234707	chr9	16480003	16480503	intronic	ENSDARG00000039373	epha3	11	7	28	22	15	29	18	20	21	7	5	6	16	15	6	11	11	11	35	43
Peak234708	chr9	16482950	16483450	intronic	ENSDARG00000039373	epha3	37	41	39	23	20	25	39	26	21	16	35	33	37	18	13	29	19	30	31	34
Peak234709	chr9	16485305	16485805	intronic	ENSDARG00000039373	epha3	8	11	19	13	9	14	8	12	10	10	2	6	17	4	4	11	7	9	13	16
Peak234710	chr9	16485653	16486153	intronic	ENSDARG00000039373	epha3	9	6	6	6	10	10	11	10	7	6	3	3	15	14	12	8	9	12	3	16
Peak234711	chr9	16494242	16494742	intronic	ENSDARG00000039373	epha3	19	25	19	17	17	14	16	22	16	12	1	13	22	21	17	23	8	22	21	30
Peak234712	chr9	16495487	16495987	intronic	ENSDARG00000039373	epha3	15	8	8	8	9	10	19	28	28	10	3	4	19	16	19	21	17	14	16	16
Peak234713	chr9	16499755	16500255	intronic	ENSDARG00000039373	epha3	29	29	27	16	18	19	13	21	14	16	6	14	27	22	12	19	16	15	21	41
Peak234714	chr9	16506316	16506816	intronic	ENSDARG00000039373	epha3	24	16	29	19	13	30	26	43	19	20	6	7	32	18	30	35	20	22	26	26
Peak234715	chr9	16507407	16507907	intronic	ENSDARG00000039373	epha3	27	18	14	13	10	13	18	22	12	5	12	7	18	21	20	35	13	29	13	28
Peak234716	chr9	16508601	16509101	intronic	ENSDARG00000039373	epha3	64	57	59	49	25	36	36	35	27	21	20	29	52	20	17	25	23	31	28	48
Peak234717	chr9	16512531	16513031	intronic	ENSDARG00000039373	epha3	23	19	39	23	14	28	17	35	28	24	13	7	32	16	18	22	16	16	20	36
Peak234718	chr9	16516805	16517305	intronic	ENSDARG00000039373	epha3	40	36	143	158	19	79	24	29	38	24	25	12	74	23	33	41	32	20	76	75
Peak234719	chr9	16517667	16518167	intronic	ENSDARG00000039373	epha3	65	64	40	50	27	37	22	33	19	11	34	37	58	27	22	36	33	26	34	50
Peak234720	chr9	16524850	16525350	intronic	ENSDARG00000039373	epha3	17	18	26	12	11	21	19	28	21	18	13	11	23	19	17	34	14	17	13	35
Peak234721	chr9	16530625	16531125	intronic	ENSDARG00000039373	epha3	24	20	17	13	9	14	17	23	16	10	3	5	22	15	18	30	7	13	25	23
Peak234722	chr9	16531562	16532062	intronic	ENSDARG00000039373	epha3	13	12	12	15	13	11	20	23	15	10	5	6	23	13	8	19	12	19	16	22
Peak234723	chr9	16534956	16535456	intronic	ENSDARG00000039373	epha3	10	5	6	3	12	9	8	11	16	9	1	7	13	4	8	11	7	12	21	32
Peak234724	chr9	16540026	16540526	exonic	ENSDARG00000039373	epha3	11	8	8	10	6	5	13	8	12	9	4	8	16	13	11	13	17	18	20	16
Peak234725	chr9	16543508	16544008	intronic	ENSDARG00000039373	epha3	30	18	8	12	16	16	20	25	19	5	7	12	27	15	15	22	12	16	24	40
Peak234726	chr9	16545890	16546390	intronic	ENSDARG00000039373	epha3	21	16	25	18	7	15	22	27	15	13	6	10	26	11	16	26	20	21	14	33
Peak234727	chr9	16548097	16548597	intronic	ENSDARG00000039373	epha3	10	11	14	8	13	12	17	28	16	5	5	6	33	17	15	28	7	22	25	40
Peak234728	chr9	16557068	16557568	intronic	ENSDARG00000039373	epha3	29	41	31	28	12	21	29	39	25	22	39	22	28	15	8	19	22	20	50	52
Peak234729	chr9	16560374	16560874	intronic	ENSDARG00000039373	epha3	22	9	19	23	15	18	23	26	22	10	8	12	24	20	11	31	11	13	16	23
Peak234730	chr9	16566858	16567358	exonic	ENSDARG00000039373	epha3	20	8	16	9	13	15	11	36	17	16	8	8	21	9	14	27	16	22	39	28
Peak234731	chr9	16570600	16571100	exonic	ENSDARG00000039373	epha3	20	15	10	8	5	9	22	28	13	7	6	6	19	18	11	30	12	12	22	22
Peak234732	chr9	16581482	16581982	intronic	ENSDARG00000039373	epha3	80	94	94	62	22	54	10	34	26	21	66	55	51	31	11	41	22	32	36	42
Peak234733	chr9	16588199	16588699	intronic	ENSDARG00000039373	epha3	19	5	8	4	9	11	24	23	6	12	3	4	22	16	14	21	16	21	13	21
Peak234734	chr9	16591599	16592099	exonic	ENSDARG00000039373	epha3	14	14	21	16	16	16	9	23	13	12	9	7	24	17	13	17	15	21	15	43
Peak234735	chr9	16601524	16602024	intronic	ENSDARG00000039373	epha3	22	20	30	32	10	23	10	24	16	13	9	8	24	13	14	27	16	17	19	24
Peak234736	chr9	16610740	16611240	intronic	ENSDARG00000039373	epha3	16	10	9	13	5	12	15	30	15	5	5	10	22	10	11	17	9	23	25	23
Peak234737	chr9	16621227	16621727	downstream	ENSDARG00000039373	epha3	9	5	20	35	7	15	21	12	13	14	9	8	24	13	10	27	12	13	24	29
Peak234738	chr9	16625843	16626343	intergenic	ENSDARG00000039373,ENSDARG00000074029	epha3,stx19	25	18	19	10	10	12	22	25	18	7	9	10	28	20	12	45	19	19	19	36
Peak234739	chr9	16629779	16630279	intergenic	ENSDARG00000039373,ENSDARG00000074029	epha3,stx19	11	22	24	7	16	16	19	32	21	13	7	7	23	9	20	22	16	17	18	35
Peak234740	chr9	16633742	16634242	intergenic	ENSDARG00000039373,ENSDARG00000074029	epha3,stx19	11	12	22	5	6	11	12	20	9	4	7	13	18	17	13	24	16	17	11	19
Peak234741	chr9	16635044	16635544	intergenic	ENSDARG00000039373,ENSDARG00000074029	epha3,stx19	19	12	16	9	15	13	21	25	12	7	9	7	20	12	16	15	18	19	25	29
Peak234742	chr9	16644072	16644572	intergenic	ENSDARG00000039373,ENSDARG00000074029	epha3,stx19	19	17	14	10	11	14	17	29	16	12	8	8	31	27	9	29	14	23	17	36
Peak234743	chr9	16650459	16650959	intergenic	ENSDARG00000039373,ENSDARG00000074029	epha3,stx19	23	9	18	13	12	12	26	19	15	15	7	5	17	17	8	22	9	13	24	36
Peak234744	chr9	16652237	16652737	intergenic	ENSDARG00000039373,ENSDARG00000074029	epha3,stx19	136	185	124	101	11	77	20	29	59	21	130	47	55	31	20	27	55	33	96	94
Peak234745	chr9	16655574	16656074	intergenic	ENSDARG00000039373,ENSDARG00000074029	epha3,stx19	8	7	7	9	12	6	15	13	8	5	3	4	23	10	11	14	14	24	9	19
Peak234746	chr9	16660326	16660826	intergenic	ENSDARG00000039373,ENSDARG00000074029	epha3,stx19	9	4	10	6	10	8	17	13	4	3	5	8	18	16	8	8	16	14	7	12
Peak234747	chr9	16665879	16666379	intergenic	ENSDARG00000039373,ENSDARG00000074029	epha3,stx19	4	3	4	3	4	4	3	9	9	1	2	0	8	6	7	9	2	13	10	18
Peak234748	chr9	16668555	16669055	intergenic	ENSDARG00000039373,ENSDARG00000074029	epha3,stx19	3	3	3	7	5	8	11	11	7	1	1	4	4	8	5	5	7	8	11	20
Peak234749	chr9	16673412	16673912	intergenic	ENSDARG00000039373,ENSDARG00000074029	epha3,stx19	19	6	9	9	9	9	9	21	7	10	7	6	26	12	16	19	8	14	17	17
Peak234750	chr9	16675291	16675791	intergenic	ENSDARG00000039373,ENSDARG00000074029	epha3,stx19	19	20	21	10	20	13	18	20	18	6	3	5	26	14	15	15	11	11	13	28
Peak234751	chr9	16684608	16685108	intergenic	ENSDARG00000039373,ENSDARG00000074029	epha3,stx19	8	16	8	5	8	6	12	16	8	3	2	8	13	8	6	8	10	15	18	23
Peak234752	chr9	16686531	16687031	intergenic	ENSDARG00000039373,ENSDARG00000074029	epha3,stx19	22	20	18	21	18	18	30	40	26	22	8	9	29	13	11	15	19	22	25	23
Peak234753	chr9	16694892	16695392	intergenic	ENSDARG00000039373,ENSDARG00000074029	epha3,stx19	40	35	57	61	21	38	24	44	25	19	37	30	37	17	22	34	19	20	46	54
Peak234754	chr9	16701612	16702112	intergenic	ENSDARG00000039373,ENSDARG00000074029	epha3,stx19	15	12	7	8	16	11	4	21	9	3	10	9	11	7	20	21	10	10	15	19
Peak234755	chr9	16707372	16707872	intergenic	ENSDARG00000039373,ENSDARG00000074029	epha3,stx19	12	6	5	6	6	5	24	17	14	9	1	7	10	7	6	14	10	7	13	18
Peak234756	chr9	16710724	16711224	intergenic	ENSDARG00000039373,ENSDARG00000074029	epha3,stx19	11	12	7	16	9	15	14	23	11	8	10	8	22	12	20	21	26	23	19	28
Peak234757	chr9	16711639	16712139	intergenic	ENSDARG00000039373,ENSDARG00000074029	epha3,stx19	16	5	6	9	13	8	19	25	12	8	7	5	15	7	15	15	13	18	19	22
Peak234758	chr9	16718228	16718728	intergenic	ENSDARG00000039373,ENSDARG00000074029	epha3,stx19	17	8	9	5	1	13	13	12	10	7	4	4	15	13	11	19	16	9	9	19
Peak234759	chr9	16718855	16719355	intergenic	ENSDARG00000039373,ENSDARG00000074029	epha3,stx19	29	40	30	21	6	11	24	19	18	6	20	16	19	19	15	17	16	13	20	33
Peak234760	chr9	16720314	16720814	intergenic	ENSDARG00000039373,ENSDARG00000074029	epha3,stx19	6	4	3	2	5	4	3	14	2	2	0	3	4	3	5	6	7	1	8	8
Peak234761	chr9	16720623	16721123	intergenic	ENSDARG00000039373,ENSDARG00000074029	epha3,stx19	7	1	6	2	2	2	6	6	2	2	2	1	8	2	4	7	5	7	10	8
Peak234762	chr9	16724866	16725366	intergenic	ENSDARG00000039373,ENSDARG00000074029	epha3,stx19	22	17	23	20	16	27	35	23	21	17	12	14	38	20	15	25	19	21	17	31
Peak234763	chr9	16736673	16737173	intergenic	ENSDARG00000039373,ENSDARG00000074029	epha3,stx19	24	19	26	11	6	12	18	19	13	14	9	8	18	17	10	12	14	22	10	27
Peak234764	chr9	16737208	16737708	intergenic	ENSDARG00000039373,ENSDARG00000074029	epha3,stx19	8	7	9	9	7	6	10	10	5	4	2	1	12	6	7	12	9	11	15	23
Peak234765	chr9	16742204	16742704	intergenic	ENSDARG00000039373,ENSDARG00000074029	epha3,stx19	25	16	16	4	7	8	19	16	12	7	2	5	12	18	20	26	11	19	20	36
Peak234766	chr9	16745831	16746331	intergenic	ENSDARG00000039373,ENSDARG00000074029	epha3,stx19	19	11	11	10	5	16	12	15	13	12	6	6	7	11	10	14	6	3	12	23
Peak234767	chr9	16752477	16752977	intergenic	ENSDARG00000039373,ENSDARG00000074029	epha3,stx19	18	2	7	7	16	14	17	24	10	12	5	5	11	13	10	15	13	13	18	25
Peak234768	chr9	16757399	16757899	intergenic	ENSDARG00000039373,ENSDARG00000074029	epha3,stx19	23	28	26	14	12	20	21	24	20	17	5	20	16	10	7	15	14	9	39	30
Peak234769	chr9	16762269	16762769	intergenic	ENSDARG00000039373,ENSDARG00000074029	epha3,stx19	22	22	13	7	14	19	33	39	23	20	6	6	24	18	19	23	9	17	20	46
Peak234770	chr9	16766464	16766964	intergenic	ENSDARG00000039373,ENSDARG00000074029	epha3,stx19	14	14	14	8	8	17	30	21	12	10	4	1	31	18	15	27	11	17	20	22
Peak234771	chr9	16775224	16775724	intergenic	ENSDARG00000039373,ENSDARG00000074029	epha3,stx19	13	16	4	13	9	12	22	20	13	12	3	9	20	16	14	19	10	21	13	26
Peak234772	chr9	16780597	16781097	intergenic	ENSDARG00000039373,ENSDARG00000074029	epha3,stx19	10	8	14	12	6	9	22	20	10	9	4	5	19	22	14	37	12	16	13	13
Peak234773	chr9	16784997	16785497	intergenic	ENSDARG00000039373,ENSDARG00000074029	epha3,stx19	57	26	183	183	29	159	59	79	91	67	10	13	45	28	14	33	24	23	114	149
Peak234774	chr9	16791537	16792037	intergenic	ENSDARG00000039373,ENSDARG00000074029	epha3,stx19	28	21	26	22	19	18	24	30	32	7	6	8	20	19	10	18	15	21	31	52
Peak234775	chr9	16797579	16798079	intergenic	ENSDARG00000039373,ENSDARG00000074029	epha3,stx19	19	8	9	9	10	7	12	6	13	7	7	9	15	11	12	21	9	23	13	18
Peak234776	chr9	16803366	16803866	intergenic	ENSDARG00000039373,ENSDARG00000074029	epha3,stx19	50	43	86	58	16	49	33	41	25	19	42	35	52	17	10	22	16	25	48	63
Peak234777	chr9	16805119	16805619	intergenic	ENSDARG00000039373,ENSDARG00000074029	epha3,stx19	25	29	39	26	8	18	19	25	20	30	14	13	20	4	8	13	14	13	26	44
Peak234778	chr9	16815939	16816439	promoter	ENSDARG00000074029	stx19	10	5	9	13	10	13	9	12	14	2	8	6	22	22	17	24	16	24	26	28
Peak234779	chr9	16824478	16824978	intergenic	ENSDARG00000074029,ENSDARG00000102261	stx19,rsph1	25	41	48	33	20	62	34	33	30	31	8	17	22	8	15	27	13	20	71	89
Peak234780	chr9	16829400	16829900	intronic	ENSDARG00000102261	rsph1	15	5	7	5	17	16	13	19	14	3	3	3	31	20	8	25	7	24	15	23
Peak234781	chr9	16830055	16830555	intronic	ENSDARG00000102261	rsph1	14	14	22	10	23	11	27	36	18	22	6	8	28	24	25	24	19	23	33	33
Peak234782	chr9	16833820	16834320	intronic	ENSDARG00000102261	rsph1	9	11	19	8	11	9	22	23	11	14	9	11	26	24	18	42	6	15	18	23
Peak234783	chr9	16838290	16838790	exonic	ENSDARG00000102261	rsph1	16	10	11	5	8	5	14	20	16	3	4	5	12	20	7	13	8	10	16	15
Peak234784	chr9	16839483	16839983	intronic	ENSDARG00000102261	rsph1	14	13	9	8	20	16	20	27	12	7	9	12	24	13	18	31	12	22	11	17
Peak234785	chr9	16840532	16841032	exonic	ENSDARG00000102261	rsph1	41	31	20	21	10	24	35	29	30	28	11	10	27	8	12	17	8	15	24	25
Peak234786	chr9	16845849	16846349	promoter	ENSDARG00000076339	cln5	95	118	133	105	18	106	73	91	77	98	46	28	59	25	15	24	23	37	73	141
Peak234787	chr9	16857200	16857700	intergenic	ENSDARG00000076339,ENSDARG00000103505	cln5,fbxl3a	18	12	63	34	6	55	20	18	22	12	12	8	26	12	14	11	12	8	33	55
Peak234788	chr9	16860358	16860858	exonic	ENSDARG00000103505	fbxl3a	33	12	18	21	17	23	33	38	15	17	6	11	26	20	15	35	15	20	24	46
Peak234789	chr9	16861072	16861572	intronic	ENSDARG00000103505	fbxl3a	16	9	8	8	7	8	12	20	11	14	10	5	14	18	10	7	7	9	16	17
Peak234790	chr9	16863460	16863960	intronic	ENSDARG00000103505	fbxl3a	24	23	73	61	13	71	26	43	23	21	17	12	28	10	8	18	16	13	71	71
Peak234791	chr9	16869547	16870047	promoter	ENSDARG00000103505	fbxl3a	340	491	421	483	67	311	211	299	318	259	208	133	231	53	44	65	81	75	225	450
Peak234792	chr9	16875546	16876046	intergenic	ENSDARG00000103505,ENSDARG00000001220	fbxl3a,mycbp2	16	12	9	9	7	11	15	16	12	5	6	4	10	11	13	21	7	18	14	13
Peak234793	chr9	16876045	16876545	intergenic	ENSDARG00000103505,ENSDARG00000001220	fbxl3a,mycbp2	13	6	14	4	8	6	10	10	16	2	5	1	9	6	11	7	7	7	12	9
Peak234794	chr9	16887195	16887695	intergenic	ENSDARG00000103505,ENSDARG00000001220	fbxl3a,mycbp2	21	5	7	6	10	7	16	26	11	6	8	1	17	12	8	18	13	15	19	20
Peak234795	chr9	16892787	16893287	intergenic	ENSDARG00000103505,ENSDARG00000001220	fbxl3a,mycbp2	13	9	10	4	8	6	18	14	5	7	5	5	17	7	9	18	10	16	9	17
Peak234796	chr9	16903557	16904057	intergenic	ENSDARG00000103505,ENSDARG00000001220	fbxl3a,mycbp2	7	8	11	5	11	9	10	19	18	6	5	4	10	3	7	10	7	7	8	8
Peak234797	chr9	16904709	16905209	intergenic	ENSDARG00000103505,ENSDARG00000001220	fbxl3a,mycbp2	14	11	15	5	10	14	14	24	10	8	6	4	11	10	15	15	10	15	15	23
Peak234798	chr9	16929450	16929950	intergenic	ENSDARG00000103505,ENSDARG00000001220	fbxl3a,mycbp2	11	15	15	8	5	8	10	16	11	10	2	3	17	12	11	17	14	8	4	17
Peak234799	chr9	16931777	16932277	intergenic	ENSDARG00000103505,ENSDARG00000001220	fbxl3a,mycbp2	14	12	10	10	12	6	19	17	10	9	5	6	13	10	10	17	9	14	11	37
Peak234800	chr9	16937709	16938209	intergenic	ENSDARG00000103505,ENSDARG00000001220	fbxl3a,mycbp2	95	88	78	30	17	56	17	37	47	21	73	44	32	21	13	21	18	25	59	61
Peak234801	chr9	16941441	16941941	intergenic	ENSDARG00000103505,ENSDARG00000001220	fbxl3a,mycbp2	7	2	4	5	9	4	11	8	2	2	1	4	12	1	7	9	12	20	7	18
Peak234802	chr9	16941898	16942398	intergenic	ENSDARG00000103505,ENSDARG00000001220	fbxl3a,mycbp2	2	1	1	0	2	1	4	2	0	1	1	0	2	3	2	6	2	1	4	5
Peak234803	chr9	16942187	16942687	intergenic	ENSDARG00000103505,ENSDARG00000001220	fbxl3a,mycbp2	7	1	1	3	4	3	8	5	6	5	1	2	4	4	4	5	11	3	8	14
Peak234804	chr9	16945007	16945507	intergenic	ENSDARG00000103505,ENSDARG00000001220	fbxl3a,mycbp2	5	4	7	0	5	3	18	16	7	6	3	4	8	3	7	2	8	6	10	11
Peak234805	chr9	16952730	16953230	intergenic	ENSDARG00000103505,ENSDARG00000001220	fbxl3a,mycbp2	9	7	15	9	7	9	12	13	10	8	1	3	8	6	7	6	5	6	13	10
Peak234806	chr9	16953279	16953779	intergenic	ENSDARG00000103505,ENSDARG00000001220	fbxl3a,mycbp2	7	14	6	5	5	5	15	11	7	5	12	5	10	7	5	11	10	15	13	24
Peak234807	chr9	16954527	16955027	intergenic	ENSDARG00000103505,ENSDARG00000001220	fbxl3a,mycbp2	4	2	8	2	7	8	5	15	2	5	2	3	2	3	5	5	9	2	11	17
Peak234808	chr9	16964647	16965147	intergenic	ENSDARG00000103505,ENSDARG00000001220	fbxl3a,mycbp2	18	6	6	4	9	8	29	19	12	8	7	6	25	14	18	20	24	18	22	25
Peak234809	chr9	16966384	16966884	intergenic	ENSDARG00000103505,ENSDARG00000001220	fbxl3a,mycbp2	14	9	11	7	9	7	16	17	11	9	1	5	9	18	7	14	12	14	9	17
Peak234810	chr9	16966859	16967359	intergenic	ENSDARG00000103505,ENSDARG00000001220	fbxl3a,mycbp2	10	10	10	11	10	9	21	12	13	4	8	7	25	7	19	16	6	13	19	20
Peak234811	chr9	16975271	16975771	intergenic	ENSDARG00000103505,ENSDARG00000001220	fbxl3a,mycbp2	18	26	21	15	20	16	19	20	20	11	3	7	30	21	14	36	19	22	23	41
Peak234812	chr9	16979975	16980475	intergenic	ENSDARG00000103505,ENSDARG00000001220	fbxl3a,mycbp2	18	10	11	8	13	16	16	17	14	11	10	4	16	21	15	29	14	22	16	23
Peak234813	chr9	16980585	16981085	intergenic	ENSDARG00000103505,ENSDARG00000001220	fbxl3a,mycbp2	9	6	6	2	6	8	19	15	4	5	1	6	15	9	7	18	7	6	6	7
Peak234814	chr9	16982850	16983350	intergenic	ENSDARG00000103505,ENSDARG00000001220	fbxl3a,mycbp2	11	11	10	5	7	8	19	22	16	5	5	4	22	19	18	16	8	7	12	16
Peak234815	chr9	16986254	16986754	intergenic	ENSDARG00000103505,ENSDARG00000001220	fbxl3a,mycbp2	8	8	9	5	9	11	15	23	5	8	4	3	9	9	6	18	11	6	6	11
Peak234816	chr9	16986753	16987253	intergenic	ENSDARG00000103505,ENSDARG00000001220	fbxl3a,mycbp2	5	1	3	5	1	2	13	6	6	5	0	3	1	3	2	5	2	6	4	4
Peak234817	chr9	16987073	16987573	intergenic	ENSDARG00000103505,ENSDARG00000001220	fbxl3a,mycbp2	6	6	5	3	6	4	5	7	4	2	0	1	7	8	4	10	6	11	3	5
Peak234818	chr9	16990859	16991359	intergenic	ENSDARG00000103505,ENSDARG00000001220	fbxl3a,mycbp2	8	7	12	5	13	5	21	13	9	6	1	5	27	9	9	19	6	5	13	13
Peak234819	chr9	16991988	16992488	intergenic	ENSDARG00000103505,ENSDARG00000001220	fbxl3a,mycbp2	14	6	6	5	11	12	12	14	7	3	5	10	11	24	16	14	13	13	16	22
Peak234820	chr9	16997339	16997839	intergenic	ENSDARG00000103505,ENSDARG00000001220	fbxl3a,mycbp2	21	13	21	15	9	19	28	32	11	10	12	6	23	10	12	17	12	16	11	35
Peak234821	chr9	17004354	17004854	intergenic	ENSDARG00000103505,ENSDARG00000001220	fbxl3a,mycbp2	5	4	0	2	3	2	3	8	4	4	1	1	7	1	2	6	6	8	5	12
Peak234822	chr9	17004710	17005210	intergenic	ENSDARG00000103505,ENSDARG00000001220	fbxl3a,mycbp2	6	8	4	2	8	0	6	8	4	4	4	4	1	1	4	7	5	9	4	7
Peak234823	chr9	17021015	17021515	intergenic	ENSDARG00000103505,ENSDARG00000001220	fbxl3a,mycbp2	11	8	15	9	16	7	13	19	20	8	6	8	17	13	10	19	17	23	13	22
Peak234824	chr9	17036607	17037107	downstream	ENSDARG00000001220	mycbp2	17	17	13	5	8	11	9	10	11	10	5	5	17	11	6	16	4	14	13	19
Peak234825	chr9	17037060	17037560	downstream	ENSDARG00000001220	mycbp2	15	6	6	4	7	5	10	13	7	4	2	6	9	3	8	2	9	9	13	10
Peak234826	chr9	17038489	17038989	UTR3	ENSDARG00000001220	mycbp2	9	3	10	5	9	7	9	14	7	7	8	7	17	12	9	12	10	11	13	16
Peak234827	chr9	17038943	17039443	exonic	ENSDARG00000001220	mycbp2	14	6	10	6	12	11	14	17	9	12	4	11	12	17	13	21	7	12	12	16
Peak234828	chr9	17044877	17045377	exonic	ENSDARG00000001220	mycbp2	41	32	108	85	17	41	54	66	73	59	13	7	36	24	16	20	15	22	49	71
Peak234829	chr9	17060091	17060591	exonic	ENSDARG00000001220	mycbp2	17	20	15	8	14	10	12	19	14	8	4	5	14	15	12	21	12	18	20	36
Peak234830	chr9	17061044	17061544	intronic	ENSDARG00000001220	mycbp2	9	5	15	13	6	9	8	11	5	8	7	11	23	22	18	31	22	21	11	29
Peak234831	chr9	17069257	17069757	exonic	ENSDARG00000001220	mycbp2	15	8	7	1	13	6	20	9	21	14	4	7	17	24	18	24	16	14	17	24
Peak234832	chr9	17073005	17073505	exonic	ENSDARG00000001220	mycbp2	8	9	15	7	3	9	17	13	13	23	6	3	17	7	8	10	13	8	10	14
Peak234833	chr9	17083576	17084076	intronic	ENSDARG00000001220	mycbp2	16	6	25	10	9	14	26	23	8	7	7	9	17	9	5	28	19	18	17	34
Peak234834	chr9	17096930	17097430	exonic	ENSDARG00000001220	mycbp2	9	7	15	9	12	8	19	15	11	7	10	23	18	17	8	27	16	16	19	32
Peak234835	chr9	17103574	17104074	intronic	ENSDARG00000001220	mycbp2	10	7	9	20	9	16	13	19	16	12	4	12	18	12	14	15	11	10	17	22
Peak234836	chr9	17109127	17109627	exonic	ENSDARG00000001220	mycbp2	20	10	18	10	5	14	16	15	15	12	4	5	20	12	17	20	21	19	14	38
Peak234837	chr9	17122016	17122516	exonic	ENSDARG00000001220	mycbp2	23	16	16	8	11	14	19	31	20	18	4	6	11	3	6	13	10	13	16	26
Peak234838	chr9	17123003	17123503	exonic	ENSDARG00000001220	mycbp2	28	11	17	6	14	14	14	27	15	18	7	9	22	7	10	22	11	14	17	7
Peak234839	chr9	17130613	17131113	intronic	ENSDARG00000001220	mycbp2	12	3	12	5	15	6	15	21	8	7	4	4	21	17	19	21	16	23	8	19
Peak234840	chr9	17131294	17131794	exonic	ENSDARG00000001220	mycbp2	17	17	8	8	13	13	17	35	16	17	7	7	17	16	15	24	16	15	20	32
Peak234841	chr9	17135625	17136125	exonic	ENSDARG00000001220	mycbp2	14	20	16	14	12	22	25	30	33	35	5	7	23	8	4	29	12	20	14	30
Peak234842	chr9	17136691	17137191	intronic	ENSDARG00000001220	mycbp2	21	26	25	25	15	34	21	28	22	31	6	12	27	10	14	20	18	11	27	27
Peak234843	chr9	17137369	17137869	exonic	ENSDARG00000001220	mycbp2	31	29	12	15	5	18	13	21	14	9	15	18	16	15	11	16	20	11	19	21
Peak234844	chr9	17140358	17140858	exonic	ENSDARG00000001220	mycbp2	37	44	116	70	19	81	37	53	43	45	17	13	38	17	14	22	20	29	48	66
Peak234845	chr9	17144278	17144778	exonic	ENSDARG00000001220	mycbp2	16	3	6	10	15	17	21	28	18	11	6	12	28	12	12	28	13	16	20	24
Peak234846	chr9	17150786	17151286	exonic	ENSDARG00000001220	mycbp2	12	8	14	11	14	8	16	19	18	12	6	14	17	17	21	13	12	18	22	29
Peak234847	chr9	17165564	17166064	exonic	ENSDARG00000001220	mycbp2	16	9	16	11	11	11	32	15	12	9	0	4	18	13	21	21	9	16	19	30
Peak234848	chr9	17171074	17171574	intronic	ENSDARG00000001220	mycbp2	5	6	6	5	12	8	10	15	7	9	2	4	26	15	11	18	14	13	19	19
Peak234849	chr9	17175774	17176274	exonic	ENSDARG00000001220	mycbp2	10	7	6	7	12	12	12	17	1	4	1	4	11	12	8	19	13	9	21	23
Peak234850	chr9	17177529	17178029	exonic	ENSDARG00000001220	mycbp2	12	7	3	8	9	5	10	11	11	3	5	7	14	16	6	10	18	22	11	22
Peak234851	chr9	17185477	17185977	exonic	ENSDARG00000001220	mycbp2	13	3	13	9	17	13	12	23	22	9	6	11	24	17	16	29	16	12	21	29
Peak234852	chr9	17188158	17188658	intronic	ENSDARG00000001220	mycbp2	88	89	66	65	22	47	33	50	53	37	40	36	53	25	13	28	18	30	37	66
Peak234853	chr9	17197871	17198371	exonic	ENSDARG00000001220	mycbp2	19	5	16	7	18	3	20	15	15	9	6	7	20	8	13	20	18	13	22	28
Peak234854	chr9	17202867	17203367	intronic	ENSDARG00000001220	mycbp2	8	5	8	7	22	5	11	17	8	2	3	9	11	6	17	15	6	12	8	14
Peak234855	chr9	17205904	17206404	intronic	ENSDARG00000001220	mycbp2	19	17	21	9	3	9	12	18	18	9	4	7	22	9	11	21	14	11	17	20
Peak234856	chr9	17211132	17211632	intronic	ENSDARG00000001220	mycbp2	7	3	5	2	9	3	5	12	11	2	3	0	7	6	3	6	17	12	12	27
Peak234857	chr9	17212089	17212589	exonic	ENSDARG00000001220	mycbp2	16	6	9	6	6	6	9	11	8	3	2	4	12	16	9	7	8	13	14	20
Peak234858	chr9	17213796	17214296	exonic	ENSDARG00000001220	mycbp2	10	7	9	7	7	6	9	17	13	6	2	5	11	12	7	10	13	20	11	17
Peak234859	chr9	17221875	17222375	intronic	ENSDARG00000001220	mycbp2	16	14	7	7	12	15	7	15	19	15	4	12	13	12	14	9	16	18	16	30
Peak234860	chr9	17223035	17223535	intronic	ENSDARG00000001220	mycbp2	6	5	6	3	13	5	12	14	4	4	2	5	11	10	7	17	11	14	23	14
Peak234861	chr9	17231179	17231679	intronic	ENSDARG00000001220	mycbp2	7	7	7	1	5	2	5	10	6	7	1	2	7	5	5	9	8	10	22	27
Peak234862	chr9	17233760	17234260	intronic	ENSDARG00000001220	mycbp2	9	14	24	18	9	20	15	16	12	2	17	11	16	14	11	15	7	5	30	43
Peak234863	chr9	17235358	17235858	intronic	ENSDARG00000001220	mycbp2	9	12	10	4	12	4	20	15	22	9	6	8	13	19	17	26	22	20	25	27
Peak234864	chr9	17236931	17237431	intronic	ENSDARG00000001220	mycbp2	29	32	23	15	9	20	15	25	14	10	12	17	26	11	18	18	13	16	16	26
Peak234865	chr9	17249659	17250159	intronic	ENSDARG00000001220	mycbp2	14	8	7	7	5	9	18	11	19	10	5	3	14	11	9	10	13	17	11	19
Peak234866	chr9	17255138	17255638	intronic	ENSDARG00000001220	mycbp2	27	18	39	24	15	44	26	43	33	28	11	7	17	11	9	18	17	12	39	56
Peak234867	chr9	17259623	17260123	intronic	ENSDARG00000001220	mycbp2	19	17	19	15	10	13	27	31	22	19	8	7	34	19	21	43	17	22	27	24
Peak234868	chr9	17265799	17266299	intronic	ENSDARG00000001220	mycbp2	6	15	19	2	7	12	12	15	9	10	6	2	9	12	10	7	4	7	13	19
Peak234869	chr9	17269744	17270244	intronic	ENSDARG00000001220	mycbp2	24	24	17	29	14	21	21	28	34	22	7	4	25	18	17	19	14	27	19	24
Peak234870	chr9	17277991	17278491	promoter	ENSDARG00000001220	mycbp2	114	144	133	147	29	124	90	134	134	94	65	48	92	34	22	35	30	45	95	160
Peak234871	chr9	17289345	17289845	intergenic	ENSDARG00000001220,ENSDARG00000034677	mycbp2,scel	15	7	12	5	12	5	13	22	11	8	2	11	18	12	17	20	10	24	12	20
Peak234872	chr9	17291063	17291563	intergenic	ENSDARG00000001220,ENSDARG00000034677	mycbp2,scel	16	7	11	3	19	15	8	22	6	10	9	6	24	7	13	29	14	12	11	26
Peak234873	chr9	17298006	17298506	promoter	ENSDARG00000034677	scel	12	9	6	7	6	4	11	16	15	7	7	6	29	8	13	14	13	15	9	17
Peak234874	chr9	17300994	17301494	promoter	ENSDARG00000034677	scel	7	4	2	5	3	12	9	8	9	7	6	2	22	5	9	8	10	15	24	31
Peak234875	chr9	17315368	17315868	intronic	ENSDARG00000034677	scel	12	4	5	4	7	5	8	12	4	17	2	1	9	8	10	20	12	8	13	30
Peak234876	chr9	17316262	17316762	exonic	ENSDARG00000034677	scel	7	7	6	9	6	15	15	22	13	11	2	4	18	17	15	23	9	13	7	19
Peak234877	chr9	17322268	17322768	intronic	ENSDARG00000034677	scel	9	7	4	8	6	8	14	20	6	7	8	6	14	13	12	23	9	17	14	21
Peak234878	chr9	17323492	17323992	promoter	ENSDARG00000034677	scel	17	7	8	5	13	13	16	20	4	2	4	5	16	19	9	19	8	18	17	16
Peak234879	chr9	17326249	17326749	exonic	ENSDARG00000034677	scel	10	5	10	2	7	13	11	13	12	6	2	3	12	5	12	16	5	14	9	14
Peak234880	chr9	17326877	17327377	UTR3	ENSDARG00000034677	scel	10	5	13	4	13	8	5	18	4	7	4	5	12	14	6	21	11	14	13	16
Peak234881	chr9	17341043	17341543	promoter	ENSDARG00000019185	slain1a	107	92	101	94	35	75	72	81	85	77	42	29	61	41	18	37	23	32	50	82
Peak234882	chr9	17349567	17350067	intronic	ENSDARG00000019185	slain1a	38	42	35	27	15	38	19	25	23	14	42	27	37	18	13	16	19	22	50	44
Peak234883	chr9	17356242	17356742	exonic	ENSDARG00000019185	slain1a	4	0	2	1	7	6	5	12	1	4	2	6	6	7	7	8	5	7	5	13
Peak234884	chr9	17356551	17357051	exonic	ENSDARG00000019185	slain1a	4	1	1	1	3	3	6	7	0	3	1	0	7	9	0	4	7	9	9	8
Peak234885	chr9	17357208	17357708	exonic	ENSDARG00000019185	slain1a	17	6	12	9	6	6	9	16	11	7	3	9	22	17	20	16	9	13	9	25
Peak234886	chr9	17357776	17358276	intronic	ENSDARG00000019185	slain1a	11	6	11	5	14	9	15	20	8	5	5	4	6	9	4	28	9	5	11	18
Peak234887	chr9	17361194	17361694	exonic	ENSDARG00000019185	slain1a	12	9	15	6	7	15	20	41	14	13	3	4	29	24	9	32	9	16	13	25
Peak234888	chr9	17366950	17367450	intronic	ENSDARG00000019185	slain1a	5	10	10	3	4	12	23	13	11	11	6	4	12	17	8	17	7	10	9	16
Peak234889	chr9	17370251	17370751	exonic	ENSDARG00000019185	slain1a	14	18	17	15	10	18	13	14	14	7	9	13	23	17	11	13	18	10	14	21
Peak234890	chr9	17371929	17372429	exonic	ENSDARG00000019185	slain1a	68	78	58	54	21	28	20	26	16	20	31	26	42	25	14	18	15	25	42	50
Peak234891	chr9	17377483	17377983	intronic	ENSDARG00000019185	slain1a	6	6	10	4	10	4	8	7	7	5	4	3	14	7	8	8	4	6	12	13
Peak234892	chr9	17378078	17378578	exonic	ENSDARG00000019185	slain1a	7	10	9	3	8	12	16	18	14	6	5	3	13	12	7	16	13	14	11	9
Peak234893	chr9	17379833	17380333	downstream	ENSDARG00000019185	slain1a	10	8	9	3	13	6	17	17	4	16	4	5	22	8	12	12	13	9	18	17
Peak234894	chr9	17384329	17384829	intergenic	ENSDARG00000019185,ENSDARG00000100069	slain1a,BX510646.1	15	9	17	11	3	11	13	18	11	5	6	4	6	3	10	6	8	11	19	38
Peak234895	chr9	17387829	17388329	intergenic	ENSDARG00000019185,ENSDARG00000100069	slain1a,BX510646.1	13	4	10	4	15	9	15	17	19	7	6	3	15	12	18	21	17	26	23	30
Peak234896	chr9	17391830	17392330	intergenic	ENSDARG00000019185,ENSDARG00000100069	slain1a,BX510646.1	18	13	9	9	12	16	21	18	13	13	3	5	32	15	22	30	11	22	20	20
Peak234897	chr9	17396927	17397427	intergenic	ENSDARG00000019185,ENSDARG00000100069	slain1a,BX510646.1	36	48	29	13	19	23	29	34	20	13	4	12	21	22	7	34	16	17	15	17
Peak234898	chr9	17403410	17403910	exonic	ENSDARG00000041220	ftr53	13	10	17	3	18	17	31	15	11	8	6	4	19	23	13	20	12	11	14	16
Peak234899	chr9	17408680	17409180	UTR3	ENSDARG00000041220	ftr53	11	8	11	7	14	15	25	31	14	8	3	5	15	10	6	18	6	16	19	26
Peak234900	chr9	17409528	17410028	promoter	ENSDARG00000041220	ftr53	37	27	60	18	18	60	24	29	32	16	26	18	19	20	15	32	19	19	53	40
Peak234901	chr9	17416014	17416514	promoter	ENSDARG00000078001	kbtbd7	161	165	153	179	34	112	92	136	171	141	78	56	119	42	30	32	39	67	86	175
Peak234902	chr9	17421303	17421803	promoter	ENSDARG00000003257	zgc:101559	77	68	100	81	21	76	49	86	90	74	33	23	47	23	15	15	21	19	55	129
Peak234903	chr9	17424613	17425113	UTR3	ENSDARG00000003257	zgc:101559	22	14	25	29	8	19	23	34	19	21	4	14	19	15	12	14	15	18	30	30
Peak234904	chr9	17429966	17430466	promoter	ENSDARG00000035810	rgcc	28	40	52	55	16	51	22	34	27	24	21	18	29	9	12	11	11	13	26	52
Peak234905	chr9	17430714	17431214	promoter	ENSDARG00000035810	rgcc	154	128	252	344	43	183	51	82	85	61	87	33	87	32	17	34	41	32	133	179
Peak234906	chr9	17432189	17432689	intronic	ENSDARG00000035810	rgcc	35	46	31	37	8	20	23	23	14	15	16	24	20	13	10	14	12	12	30	28
Peak234907	chr9	17434236	17434736	intronic	ENSDARG00000035810	rgcc	43	58	37	62	9	27	29	36	37	25	21	15	24	14	15	19	17	17	30	58
Peak234908	chr9	17442541	17443041	downstream	ENSDARG00000035810	rgcc	20	10	16	29	3	10	6	18	8	8	6	6	6	8	4	11	4	13	17	16
Peak234909	chr9	17448637	17449137	intergenic	ENSDARG00000035810,ENSDARG00000078593	rgcc,vwa8	15	10	10	5	11	8	8	4	7	7	13	3	16	11	11	12	13	16	17	37
Peak234910	chr9	17454533	17455033	intergenic	ENSDARG00000035810,ENSDARG00000078593	rgcc,vwa8	72	91	75	31	15	39	45	41	66	37	40	44	57	27	22	33	15	39	29	47
Peak234911	chr9	17459942	17460442	intergenic	ENSDARG00000035810,ENSDARG00000078593	rgcc,vwa8	15	12	11	10	14	13	17	17	16	8	10	10	14	8	10	17	13	13	10	17
Peak234912	chr9	17461544	17462044	intergenic	ENSDARG00000035810,ENSDARG00000078593	rgcc,vwa8	11	18	20	8	14	13	16	19	11	11	2	6	32	10	9	24	9	14	18	26
Peak234913	chr9	17463015	17463515	intergenic	ENSDARG00000035810,ENSDARG00000078593	rgcc,vwa8	23	13	12	9	13	16	21	27	14	14	2	12	21	15	13	31	17	25	13	35
Peak234914	chr9	17468679	17469179	intergenic	ENSDARG00000035810,ENSDARG00000078593	rgcc,vwa8	14	10	10	6	14	13	15	24	16	11	4	7	16	12	13	18	18	15	22	49
Peak234915	chr9	17469739	17470239	intergenic	ENSDARG00000035810,ENSDARG00000078593	rgcc,vwa8	13	6	13	4	13	9	15	26	12	7	5	7	19	20	18	25	10	21	16	28
Peak234916	chr9	17474437	17474937	intergenic	ENSDARG00000035810,ENSDARG00000078593	rgcc,vwa8	16	11	14	7	16	13	27	25	11	13	8	10	17	13	17	22	12	26	16	26
Peak234917	chr9	17483719	17484219	intergenic	ENSDARG00000035810,ENSDARG00000078593	rgcc,vwa8	9	7	5	5	9	5	7	16	9	9	2	5	16	16	10	13	24	20	14	17
Peak234918	chr9	17485303	17485803	intergenic	ENSDARG00000035810,ENSDARG00000078593	rgcc,vwa8	8	10	15	9	8	12	6	17	13	4	4	6	23	22	19	26	13	16	9	19
Peak234919	chr9	17490414	17490914	intergenic	ENSDARG00000035810,ENSDARG00000078593	rgcc,vwa8	18	10	8	7	14	12	14	24	15	15	10	5	21	11	15	16	11	14	18	22
Peak234920	chr9	17497961	17498461	intergenic	ENSDARG00000035810,ENSDARG00000078593	rgcc,vwa8	45	63	28	19	12	20	17	25	24	11	17	6	17	12	14	14	13	16	10	29
Peak234921	chr9	17500659	17501159	intergenic	ENSDARG00000035810,ENSDARG00000078593	rgcc,vwa8	10	6	9	10	12	13	10	19	14	10	2	1	24	17	15	37	10	28	19	17
Peak234922	chr9	17501577	17502077	intergenic	ENSDARG00000035810,ENSDARG00000078593	rgcc,vwa8	21	24	35	35	14	46	19	43	24	31	11	9	20	14	15	29	11	18	54	58
Peak234923	chr9	17507243	17507743	intergenic	ENSDARG00000035810,ENSDARG00000078593	rgcc,vwa8	10	6	18	10	12	11	11	15	11	7	1	5	18	4	11	20	8	9	12	11
Peak234924	chr9	17513182	17513682	intergenic	ENSDARG00000035810,ENSDARG00000078593	rgcc,vwa8	18	7	10	8	12	13	29	27	12	10	6	6	18	20	12	36	18	22	20	25
Peak234925	chr9	17514307	17514807	intergenic	ENSDARG00000035810,ENSDARG00000078593	rgcc,vwa8	7	7	7	2	10	7	4	13	11	9	0	2	22	8	10	14	13	14	13	26
Peak234926	chr9	17514914	17515414	intergenic	ENSDARG00000035810,ENSDARG00000078593	rgcc,vwa8	10	13	11	12	10	11	9	11	14	6	8	2	12	14	12	22	10	11	15	19
Peak234927	chr9	17516861	17517361	intergenic	ENSDARG00000035810,ENSDARG00000078593	rgcc,vwa8	7	6	9	6	6	7	15	16	12	11	1	6	15	10	8	22	10	15	7	14
Peak234928	chr9	17523168	17523668	intergenic	ENSDARG00000035810,ENSDARG00000078593	rgcc,vwa8	1	10	5	0	3	1	1	2	0	4	1	9	5	3	0	5	5	10	11	4
Peak234929	chr9	17523787	17524287	intergenic	ENSDARG00000035810,ENSDARG00000078593	rgcc,vwa8	6	4	12	3	15	7	12	8	11	4	9	6	22	7	7	18	6	20	12	23
Peak234930	chr9	17525271	17525771	intergenic	ENSDARG00000035810,ENSDARG00000078593	rgcc,vwa8	1	3	5	5	9	7	12	7	3	8	1	4	18	10	13	29	11	19	21	27
Peak234931	chr9	17535163	17535663	exonic	ENSDARG00000078593	vwa8	19	29	22	19	15	14	35	32	23	26	10	7	25	20	14	21	12	21	27	31
Peak234932	chr9	17540645	17541145	exonic	ENSDARG00000078593	vwa8	52	31	162	180	37	153	31	57	68	50	37	27	56	27	13	29	31	32	111	164
Peak234933	chr9	17549208	17549708	intronic	ENSDARG00000078593	vwa8	53	28	66	87	38	79	59	79	90	61	9	7	30	24	18	34	25	20	38	51
Peak234934	chr9	17553463	17553963	intronic	ENSDARG00000078593	vwa8	9	4	14	4	7	9	7	10	8	2	1	15	20	12	8	15	5	15	16	12
Peak234935	chr9	17557587	17558087	intronic	ENSDARG00000078593	vwa8	20	23	26	16	11	33	37	41	20	19	3	5	16	13	12	9	14	15	28	37
Peak234936	chr9	17559648	17560148	intronic	ENSDARG00000078593	vwa8	6	7	12	9	10	10	14	11	6	3	3	6	24	7	12	21	11	14	17	21
Peak234937	chr9	17562600	17563100	intronic	ENSDARG00000078593	vwa8	22	19	14	12	19	14	27	23	27	21	5	5	20	17	11	12	9	12	15	37
Peak234938	chr9	17564770	17565270	intronic	ENSDARG00000078593	vwa8	18	12	22	24	8	18	18	19	11	8	9	4	25	25	23	24	17	26	28	32
Peak234939	chr9	17565567	17566067	intronic	ENSDARG00000078593	vwa8	6	5	7	12	10	5	15	8	5	5	5	6	15	6	13	11	14	8	25	15
Peak234940	chr9	17566002	17566502	intronic	ENSDARG00000078593	vwa8	5	6	2	5	9	7	12	16	3	5	6	2	10	6	11	14	12	9	9	14
Peak234941	chr9	17574196	17574696	intronic	ENSDARG00000078593	vwa8	10	6	8	12	9	10	19	15	8	7	3	2	28	11	10	18	8	13	11	23
Peak234942	chr9	17575555	17576055	exonic	ENSDARG00000078593	vwa8	12	12	7	11	12	13	11	25	11	10	5	4	29	18	5	16	10	16	19	14
Peak234943	chr9	17576947	17577447	intronic	ENSDARG00000078593	vwa8	19	14	15	11	9	16	17	24	9	3	3	13	19	17	17	24	10	15	21	26
Peak234944	chr9	17579473	17579973	intronic	ENSDARG00000078593	vwa8	27	37	23	21	6	23	27	33	12	15	14	14	24	13	17	28	22	13	29	31
Peak234945	chr9	17589944	17590444	intronic	ENSDARG00000078593	vwa8	29	33	23	16	12	17	11	17	17	14	27	13	32	10	12	18	17	13	20	28
Peak234946	chr9	17592520	17593020	exonic	ENSDARG00000078593	vwa8	16	13	26	9	19	15	25	27	11	21	8	11	21	24	11	28	15	12	19	29
Peak234947	chr9	17601319	17601819	intronic	ENSDARG00000078593	vwa8	15	7	6	2	8	7	13	16	13	7	5	6	8	6	10	10	6	8	13	6
Peak234948	chr9	17601925	17602425	intronic	ENSDARG00000078593	vwa8	34	27	65	33	17	28	17	38	22	19	37	22	30	18	12	23	26	27	49	51
Peak234949	chr9	17604344	17604844	intronic	ENSDARG00000078593	vwa8	10	16	14	5	11	9	11	17	13	9	8	5	11	8	14	13	10	13	29	17
Peak234950	chr9	17606922	17607422	intronic	ENSDARG00000078593	vwa8	2	4	3	5	2	8	16	7	9	9	2	1	4	6	2	7	1	1	2	15
Peak234951	chr9	17611931	17612431	intronic	ENSDARG00000078593	vwa8	20	16	11	5	6	8	17	13	13	9	8	8	17	9	17	17	9	5	19	19
Peak234952	chr9	17614199	17614699	intronic	ENSDARG00000078593	vwa8	7	10	7	0	7	6	12	12	5	9	2	5	8	6	9	11	5	4	7	14
Peak234953	chr9	17614565	17615065	intronic	ENSDARG00000078593	vwa8	3	4	8	4	8	1	4	10	9	5	1	1	9	9	9	5	4	9	11	14
Peak234954	chr9	17616542	17617042	intronic	ENSDARG00000078593	vwa8	14	11	13	9	10	15	13	20	22	9	7	10	12	18	13	23	20	18	11	20
Peak234955	chr9	17622986	17623486	intronic	ENSDARG00000078593	vwa8	18	21	12	12	11	11	20	27	22	16	10	7	29	13	12	29	14	15	16	28
Peak234956	chr9	17624518	17625018	intronic	ENSDARG00000078593	vwa8	74	95	51	54	12	40	26	34	22	29	45	37	35	14	15	22	26	24	47	59
Peak234957	chr9	17629708	17630208	intronic	ENSDARG00000078593	vwa8	24	28	22	28	6	18	14	25	16	11	12	16	15	10	9	19	14	18	25	30
Peak234958	chr9	17633665	17634165	exonic	ENSDARG00000078593	vwa8	14	11	13	8	3	13	11	18	4	16	2	2	24	14	9	21	16	14	18	19
Peak234959	chr9	17638906	17639406	exonic	ENSDARG00000078593	vwa8	18	23	45	17	14	14	24	21	24	20	9	3	16	14	9	15	7	15	23	35
Peak234960	chr9	17643733	17644233	exonic	ENSDARG00000078593	vwa8	21	15	14	17	10	27	14	34	19	11	7	5	22	24	23	17	15	15	12	31
Peak234961	chr9	17664502	17665002	intronic	ENSDARG00000078593	vwa8	9	4	8	7	11	7	15	17	8	6	3	3	17	13	14	26	6	19	11	23
Peak234962	chr9	17676478	17676978	intronic	ENSDARG00000078593	vwa8	19	12	10	13	13	16	11	14	16	15	3	9	21	6	8	14	14	21	13	29
Peak234963	chr9	17676992	17677492	intronic	ENSDARG00000078593	vwa8	4	8	15	12	4	10	18	15	12	5	1	6	11	20	15	20	11	13	16	21
Peak234964	chr9	17682210	17682710	intronic	ENSDARG00000078593	vwa8	8	3	10	2	12	1	16	12	5	10	6	8	25	12	12	18	10	9	14	22
Peak234965	chr9	17684562	17685062	intronic	ENSDARG00000078593	vwa8	3	1	3	1	4	1	3	6	2	2	0	1	2	4	6	8	4	6	6	7
Peak234966	chr9	17684852	17685352	intronic	ENSDARG00000078593	vwa8	1	1	0	1	0	0	2	3	0	2	0	0	2	1	0	1	1	1	1	2
Peak234967	chr9	17685233	17685733	intronic	ENSDARG00000078593	vwa8	7	3	5	2	7	9	7	5	10	5	2	4	10	9	7	13	9	15	18	16
Peak234968	chr9	17690427	17690927	exonic	ENSDARG00000078593	vwa8	12	5	10	5	5	9	13	14	28	8	6	7	16	22	14	18	15	19	27	23
Peak234969	chr9	17691732	17692232	intronic	ENSDARG00000078593	vwa8	13	20	23	10	14	13	10	25	16	12	7	6	21	13	21	22	13	16	19	20
Peak234970	chr9	17699431	17699931	exonic	ENSDARG00000078593	vwa8	10	9	10	11	11	12	9	28	8	17	2	6	16	14	10	22	8	18	13	20
Peak234971	chr9	17710028	17710528	exonic	ENSDARG00000078593	vwa8	7	7	7	6	4	6	13	10	7	8	2	9	14	16	9	16	18	12	21	23
Peak234972	chr9	17712331	17712831	intronic	ENSDARG00000078593	vwa8	4	5	9	2	4	4	5	15	5	10	0	2	9	8	9	14	19	16	10	27
Peak234973	chr9	17716814	17717314	intronic	ENSDARG00000078593	vwa8	11	8	6	14	11	6	8	18	8	12	2	4	18	18	11	17	16	18	20	23
Peak234974	chr9	17723588	17724088	intronic	ENSDARG00000078593	vwa8	15	12	15	12	6	17	29	21	13	16	3	6	34	26	17	23	15	21	13	31
Peak234975	chr9	17729994	17730494	intronic	ENSDARG00000078593	vwa8	7	15	62	36	15	55	21	33	33	15	2	9	16	12	16	16	19	10	113	136
Peak234976	chr9	17733009	17733509	intronic	ENSDARG00000078593	vwa8	31	40	201	176	20	151	28	34	28	15	6	14	26	20	13	16	16	16	62	65
Peak234977	chr9	17737999	17738499	intronic	ENSDARG00000078593	vwa8	20	7	8	7	14	10	14	15	13	12	9	5	25	15	15	12	22	10	25	20
Peak234978	chr9	17739962	17740462	exonic	ENSDARG00000078593	vwa8	8	9	14	6	5	12	14	24	10	10	5	7	21	18	12	20	11	12	12	28
Peak234979	chr9	17742227	17742727	intronic	ENSDARG00000078593	vwa8	12	7	13	9	5	16	19	21	10	6	5	9	16	9	6	12	13	10	21	44
Peak234980	chr9	17749456	17749956	exonic	ENSDARG00000078593	vwa8	13	9	9	11	10	9	16	14	7	13	3	11	14	11	8	19	5	15	23	16
Peak234981	chr9	17750840	17751340	intronic	ENSDARG00000078593	vwa8	5	9	8	8	7	11	22	10	13	15	4	9	24	14	20	26	11	16	25	24
Peak234982	chr9	17758163	17758663	exonic	ENSDARG00000078593	vwa8	11	6	3	4	8	9	15	13	8	7	4	9	12	7	8	11	13	17	17	25
Peak234983	chr9	17766698	17767198	exonic	ENSDARG00000078593	vwa8	5	10	8	12	10	11	14	22	11	12	9	3	12	7	8	18	15	11	19	17
Peak234984	chr9	17767871	17768371	intronic	ENSDARG00000078593	vwa8	9	7	6	3	3	4	12	11	8	4	1	1	15	11	8	14	8	14	15	17
Peak234985	chr9	17768303	17768803	intronic	ENSDARG00000078593	vwa8	5	8	6	1	6	10	14	21	12	5	5	1	18	5	5	6	9	13	16	18
Peak234986	chr9	17775502	17776002	promoter	ENSDARG00000078593	vwa8	55	63	81	75	18	76	41	38	61	48	31	26	36	26	15	21	28	21	47	94
Peak234987	chr9	17778119	17778619	promoter	ENSDARG00000018716	dgkh	72	56	67	70	13	64	38	58	57	32	30	20	44	28	14	22	18	24	49	66
Peak234988	chr9	17779808	17780308	promoter	ENSDARG00000018716	dgkh	47	56	79	55	25	50	48	56	71	42	19	20	39	34	17	30	28	23	48	68
Peak234989	chr9	17787792	17788292	intronic	ENSDARG00000018716	dgkh	27	14	22	8	8	18	16	23	14	11	7	12	23	15	19	23	12	23	14	29
Peak234990	chr9	17789327	17789827	intronic	ENSDARG00000018716	dgkh	16	20	17	11	8	16	18	16	18	7	6	16	10	13	13	19	13	17	19	23
Peak234991	chr9	17792319	17792819	intronic	ENSDARG00000018716	dgkh	13	12	25	2	16	16	15	23	15	9	12	10	32	19	17	25	9	16	17	28
Peak234992	chr9	17798907	17799407	intronic	ENSDARG00000018716	dgkh	18	11	22	28	9	16	24	25	17	15	3	6	22	11	6	12	2	11	16	25
Peak234993	chr9	17800838	17801338	intronic	ENSDARG00000018716	dgkh	37	50	60	55	9	22	19	19	20	16	40	39	31	17	8	27	16	26	46	52
Peak234994	chr9	17809140	17809640	intronic	ENSDARG00000018716	dgkh	11	28	26	10	16	22	32	23	31	20	8	7	20	20	15	32	12	11	22	34
Peak234995	chr9	17813179	17813679	intronic	ENSDARG00000018716	dgkh	35	12	29	19	14	25	36	27	24	16	12	6	30	25	15	28	21	28	24	37
Peak234996	chr9	17819805	17820305	intronic	ENSDARG00000018716	dgkh	8	3	7	1	7	11	9	4	2	4	1	3	11	8	2	7	9	10	6	13
Peak234997	chr9	17820126	17820626	intronic	ENSDARG00000018716	dgkh	2	4	1	1	4	4	4	5	4	5	2	1	7	2	5	5	6	0	3	16
Peak234998	chr9	17823157	17823657	intronic	ENSDARG00000018716	dgkh	13	14	16	10	9	16	20	44	16	14	14	2	25	17	16	34	20	24	16	25
Peak234999	chr9	17826877	17827377	intronic	ENSDARG00000018716	dgkh	53	55	66	29	9	51	21	24	22	15	23	29	44	21	15	23	14	30	19	31
Peak235000	chr9	17829814	17830314	intronic	ENSDARG00000018716	dgkh	15	10	9	5	6	14	20	19	10	5	6	8	23	19	18	21	16	15	23	26
Peak235001	chr9	17835929	17836429	intronic	ENSDARG00000018716	dgkh	25	24	34	22	14	22	25	18	36	31	6	9	32	18	15	19	9	31	17	29
Peak235002	chr9	17839685	17840185	intronic	ENSDARG00000018716	dgkh	84	104	122	98	27	118	64	53	93	61	30	43	81	35	33	44	33	55	54	102
Peak235003	chr9	17846553	17847053	intronic	ENSDARG00000018716	dgkh	13	11	18	4	8	15	15	16	8	9	14	12	15	11	16	27	10	9	19	27
Peak235004	chr9	17847990	17848490	intronic	ENSDARG00000018716	dgkh	16	13	13	9	10	17	27	22	13	9	3	13	28	17	11	37	13	24	26	29
Peak235005	chr9	17854886	17855386	promoter	ENSDARG00000018716	dgkh	31	28	27	33	16	33	37	32	37	23	7	10	48	24	14	35	26	19	26	28
Peak235006	chr9	17855658	17856158	promoter	ENSDARG00000018716	dgkh	15	17	12	17	13	16	22	34	22	12	9	6	32	27	17	23	19	15	15	36
Peak235007	chr9	17872406	17872906	intronic	ENSDARG00000018716	dgkh	32	35	31	30	17	32	36	42	64	51	17	9	31	17	12	20	16	25	18	27
Peak235008	chr9	17877113	17877613	intronic	ENSDARG00000018716	dgkh	14	7	8	6	15	11	27	15	9	7	1	3	20	13	12	27	18	25	12	21
Peak235009	chr9	17879826	17880326	exonic	ENSDARG00000018716	dgkh	12	15	10	9	6	9	17	17	9	8	8	6	14	22	12	28	13	14	16	33
Peak235010	chr9	17882438	17882938	intronic	ENSDARG00000018716	dgkh	9	6	3	1	3	6	8	9	4	6	1	4	9	7	7	11	9	10	11	10
Peak235011	chr9	17882799	17883299	intronic	ENSDARG00000018716	dgkh	7	2	4	2	10	3	13	10	3	6	1	2	6	12	7	14	4	6	11	10
Peak235012	chr9	17889823	17890323	intronic	ENSDARG00000018716	dgkh	25	14	26	19	10	34	23	23	39	20	5	8	31	26	24	34	15	22	21	38
Peak235013	chr9	17893939	17894439	intronic	ENSDARG00000018716	dgkh	12	5	8	4	9	19	15	16	11	15	4	3	12	8	12	20	11	15	13	21
Peak235014	chr9	17895094	17895594	exonic	ENSDARG00000018716	dgkh	13	14	21	7	8	8	21	20	12	19	9	17	22	10	8	27	13	13	23	22
Peak235015	chr9	17899265	17899765	intronic	ENSDARG00000018716	dgkh	11	11	8	8	16	8	13	17	17	3	0	8	16	10	5	10	11	9	13	17
Peak235016	chr9	17900960	17901460	exonic	ENSDARG00000018716	dgkh	26	4	15	7	9	13	18	14	10	6	3	8	17	10	13	19	27	19	19	32
Peak235017	chr9	17907002	17907502	intronic	ENSDARG00000018716	dgkh	26	32	36	24	18	23	16	23	29	15	15	13	13	4	9	13	15	12	32	34
Peak235018	chr9	17912046	17912546	exonic	ENSDARG00000018716	dgkh	103	121	210	176	34	93	27	49	32	42	97	69	98	37	21	51	38	32	77	83
Peak235019	chr9	17917925	17918425	exonic	ENSDARG00000018716	dgkh	14	7	15	3	13	11	26	22	19	9	5	4	23	12	12	20	11	21	14	25
Peak235020	chr9	17920866	17921366	intronic	ENSDARG00000018716	dgkh	23	23	18	29	14	13	6	6	6	8	8	8	5	4	8	4	4	0	11	19
Peak235021	chr9	17930016	17930516	intronic	ENSDARG00000018716	dgkh	17	19	21	29	12	19	35	33	34	35	4	11	27	13	11	17	9	24	19	61
Peak235022	chr9	17932490	17932990	exonic	ENSDARG00000018716	dgkh	10	15	14	10	13	11	17	21	12	10	5	8	26	13	10	17	14	23	10	25
Peak235023	chr9	17944639	17945139	UTR3	ENSDARG00000018716	dgkh	19	9	14	7	12	5	19	20	16	11	5	12	18	24	16	28	18	17	26	18
Peak235024	chr9	17950958	17951458	intronic	ENSDARG00000018716	dgkh	11	5	11	9	9	8	16	22	10	4	3	4	8	14	13	15	5	16	20	39
Peak235025	chr9	17964362	17964862	intronic	ENSDARG00000075435	akap11	91	99	104	85	28	78	83	110	129	89	28	31	59	22	31	33	21	30	55	169
Peak235026	chr9	17974890	17975390	intronic	ENSDARG00000075435	akap11	21	13	53	27	16	35	22	18	17	13	4	8	21	15	12	24	11	15	32	41
Peak235027	chr9	17977188	17977688	exonic	ENSDARG00000075435	akap11	15	8	20	11	12	13	21	27	21	13	6	8	14	11	12	22	15	12	40	53
Peak235028	chr9	17984865	17985365	intronic	ENSDARG00000075435	akap11	10	8	8	6	8	7	9	19	7	4	2	3	3	1	7	2	5	7	25	32
Peak235029	chr9	17988782	17989282	intronic	ENSDARG00000075435	akap11	10	13	11	4	6	4	19	27	6	12	2	5	11	9	18	19	15	18	14	21
Peak235030	chr9	17990744	17991244	exonic	ENSDARG00000075435	akap11	18	14	16	9	7	9	17	20	12	14	13	6	19	15	9	15	15	18	24	27
Peak235031	chr9	17995952	17996452	UTR3	ENSDARG00000075435	akap11	18	12	17	13	12	12	18	26	21	22	6	15	28	15	16	20	10	12	35	59
Peak235032	chr9	18004154	18004654	intergenic	ENSDARG00000075435,ENSDARG00000068141	akap11,tnfsf11	9	9	31	16	11	25	32	24	19	32	6	9	15	13	20	20	6	13	27	35
Peak235033	chr9	18006875	18007375	intergenic	ENSDARG00000075435,ENSDARG00000068141	akap11,tnfsf11	14	11	14	18	10	18	21	23	19	9	6	10	25	23	15	26	19	24	33	33
Peak235034	chr9	18010841	18011341	intergenic	ENSDARG00000075435,ENSDARG00000068141	akap11,tnfsf11	14	10	30	11	11	19	18	16	14	13	2	2	21	15	8	32	15	21	33	35
Peak235035	chr9	18012220	18012720	intergenic	ENSDARG00000075435,ENSDARG00000068141	akap11,tnfsf11	15	15	22	15	21	15	18	37	20	24	7	12	27	24	14	39	13	16	17	23
Peak235036	chr9	18043268	18043768	intergenic	ENSDARG00000068141,ENSDARG00000094578	tnfsf11,epsti1	17	13	14	6	16	10	24	26	9	8	2	8	31	18	13	26	7	10	14	21
Peak235037	chr9	18053113	18053613	intergenic	ENSDARG00000068141,ENSDARG00000094578	tnfsf11,epsti1	4	4	11	7	9	6	12	18	11	9	3	1	11	7	13	14	15	12	20	32
Peak235038	chr9	18053771	18054271	intergenic	ENSDARG00000068141,ENSDARG00000094578	tnfsf11,epsti1	17	7	7	8	8	8	14	15	7	8	3	8	16	12	5	20	11	12	13	16
Peak235039	chr9	18055013	18055513	intergenic	ENSDARG00000068141,ENSDARG00000094578	tnfsf11,epsti1	20	8	11	19	11	10	17	21	11	15	4	10	27	13	16	24	11	12	20	33
Peak235040	chr9	18067184	18067684	intergenic	ENSDARG00000068141,ENSDARG00000094578	tnfsf11,epsti1	13	15	13	8	5	7	19	19	12	10	1	2	16	17	6	15	10	9	3	14
Peak235041	chr9	18067943	18068443	intergenic	ENSDARG00000068141,ENSDARG00000094578	tnfsf11,epsti1	5	2	6	8	1	7	11	15	6	2	1	3	16	9	6	14	15	13	4	6
Peak235042	chr9	18068383	18068883	intergenic	ENSDARG00000068141,ENSDARG00000094578	tnfsf11,epsti1	7	11	5	7	10	7	12	20	8	4	5	4	19	8	7	14	15	9	15	8
Peak235043	chr9	18071301	18071801	intergenic	ENSDARG00000068141,ENSDARG00000094578	tnfsf11,epsti1	11	6	11	8	5	16	8	17	7	8	3	4	18	16	10	17	8	13	9	11
Peak235044	chr9	18078380	18078880	intergenic	ENSDARG00000068141,ENSDARG00000094578	tnfsf11,epsti1	7	3	7	2	10	3	6	9	16	13	7	4	10	4	7	5	6	17	8	16
Peak235045	chr9	18089242	18089742	intergenic	ENSDARG00000068141,ENSDARG00000094578	tnfsf11,epsti1	15	4	18	14	15	13	11	12	13	14	7	5	19	8	12	32	18	22	18	31
Peak235046	chr9	18093840	18094340	intergenic	ENSDARG00000068141,ENSDARG00000094578	tnfsf11,epsti1	14	15	26	11	12	13	27	48	13	11	9	8	30	23	15	30	14	23	21	17
Peak235047	chr9	18108563	18109063	intergenic	ENSDARG00000068141,ENSDARG00000094578	tnfsf11,epsti1	18	14	42	18	17	30	29	23	24	11	15	19	30	25	16	24	18	16	24	29
Peak235048	chr9	18114594	18115094	intergenic	ENSDARG00000068141,ENSDARG00000094578	tnfsf11,epsti1	15	18	21	12	14	19	11	15	7	10	7	7	19	18	17	30	16	15	19	27
Peak235049	chr9	18116584	18117084	intergenic	ENSDARG00000068141,ENSDARG00000094578	tnfsf11,epsti1	26	10	13	9	11	8	12	30	14	11	3	7	21	14	12	21	6	18	24	29
Peak235050	chr9	18121274	18121774	intergenic	ENSDARG00000068141,ENSDARG00000094578	tnfsf11,epsti1	26	5	14	10	9	9	17	22	21	11	4	4	24	8	9	19	12	27	16	28
Peak235051	chr9	18128764	18129264	intergenic	ENSDARG00000068141,ENSDARG00000094578	tnfsf11,epsti1	29	26	37	18	14	21	23	39	33	25	14	15	36	24	14	40	21	24	35	56
Peak235052	chr9	18134989	18135489	intergenic	ENSDARG00000068141,ENSDARG00000094578	tnfsf11,epsti1	16	12	14	9	11	25	26	17	14	10	6	12	26	19	18	26	15	23	24	34
Peak235053	chr9	18149127	18149627	intergenic	ENSDARG00000068141,ENSDARG00000094578	tnfsf11,epsti1	32	17	39	35	10	30	26	25	22	10	15	10	23	16	9	24	17	16	31	43
Peak235054	chr9	18160774	18161274	intronic	ENSDARG00000094578	epsti1	21	13	22	11	25	15	33	20	24	12	11	11	30	12	11	27	14	24	40	45
Peak235055	chr9	18182487	18182987	intronic	ENSDARG00000094578	epsti1	14	10	12	9	12	13	17	7	12	13	5	14	23	19	9	17	15	6	11	27
Peak235056	chr9	18182961	18183461	intronic	ENSDARG00000094578	epsti1	15	8	19	12	12	10	12	13	15	11	10	9	13	12	14	18	8	17	21	15
Peak235057	chr9	18192270	18192770	exonic	ENSDARG00000094578	epsti1	19	17	14	8	18	17	27	32	16	15	5	7	20	21	10	14	10	22	21	20
Peak235058	chr9	18195628	18196128	intronic	ENSDARG00000094578	epsti1	18	15	19	13	12	25	23	36	19	17	16	11	38	28	28	39	23	17	19	35
Peak235059	chr9	18198679	18199179	exonic	ENSDARG00000094578	epsti1	15	12	13	9	10	11	10	26	9	8	5	8	18	18	10	16	14	18	29	39
Peak235060	chr9	18207978	18208478	promoter	ENSDARG00000038309	dnajc15	137	145	160	162	29	107	68	109	139	92	91	52	104	41	28	29	35	38	127	160
Peak235061	chr9	18220473	18220973	intronic	ENSDARG00000038309	dnajc15	11	11	13	9	9	10	8	12	15	12	2	4	18	17	11	18	19	15	12	19
Peak235062	chr9	18226638	18227138	intronic	ENSDARG00000038309	dnajc15	26	19	27	18	9	20	16	28	17	16	7	8	21	22	17	22	10	21	21	23
Peak235063	chr9	18231775	18232275	intronic	ENSDARG00000038309	dnajc15	12	6	36	18	13	26	16	17	21	11	5	4	14	8	11	25	7	11	90	74
Peak235064	chr9	18237043	18237543	intronic	ENSDARG00000038309	dnajc15	17	15	104	68	18	73	37	43	38	34	6	8	28	13	18	13	22	12	88	92
Peak235065	chr9	18240035	18240535	exonic	ENSDARG00000038309	dnajc15	52	57	97	77	10	63	29	46	47	34	27	20	45	20	19	22	13	17	85	89
Peak235066	chr9	18249142	18249642	intronic	ENSDARG00000038309	dnajc15	11	11	12	4	6	12	23	20	12	12	8	6	21	12	11	15	13	15	21	18
Peak235067	chr9	18252919	18253419	intronic	ENSDARG00000038309	dnajc15	21	12	19	6	13	11	21	33	22	10	9	9	19	20	22	27	23	19	14	34
Peak235068	chr9	18254821	18255321	intronic	ENSDARG00000038309	dnajc15	17	9	17	5	11	9	21	17	8	5	3	8	15	12	8	19	8	22	11	14
Peak235069	chr9	18265238	18265738	intronic	ENSDARG00000038309	dnajc15	30	29	44	28	19	27	36	40	33	25	12	7	43	23	10	29	16	15	30	62
Peak235070	chr9	18273934	18274434	intergenic	ENSDARG00000038309,ENSDARG00000060243	dnajc15,enox1	23	8	21	10	10	19	9	30	12	14	6	11	26	16	16	22	10	17	13	18
Peak235071	chr9	18275882	18276382	intergenic	ENSDARG00000038309,ENSDARG00000060243	dnajc15,enox1	3	3	5	1	5	1	6	5	3	1	2	2	9	10	6	6	5	7	4	7
Peak235072	chr9	18276192	18276692	intergenic	ENSDARG00000038309,ENSDARG00000060243	dnajc15,enox1	5	5	2	2	2	5	4	4	4	6	2	1	7	9	1	12	6	13	10	7
Peak235073	chr9	18286178	18286678	intergenic	ENSDARG00000038309,ENSDARG00000060243	dnajc15,enox1	16	16	18	9	14	24	16	20	20	7	5	6	24	15	9	15	11	25	14	16
Peak235074	chr9	18290269	18290769	intergenic	ENSDARG00000038309,ENSDARG00000060243	dnajc15,enox1	42	65	71	51	23	41	28	35	62	27	18	15	54	19	14	21	18	23	59	87
Peak235075	chr9	18295427	18295927	intergenic	ENSDARG00000038309,ENSDARG00000060243	dnajc15,enox1	13	13	18	8	15	20	20	21	18	12	5	6	26	14	9	19	6	19	13	26
Peak235076	chr9	18302190	18302690	exonic	ENSDARG00000060243	enox1	33	32	39	24	15	23	36	37	34	21	10	10	28	21	17	28	20	22	26	40
Peak235077	chr9	18306127	18306627	intronic	ENSDARG00000060243	enox1	17	9	11	3	11	6	14	19	19	10	10	4	8	9	11	10	8	6	11	20
Peak235078	chr9	18312292	18312792	exonic	ENSDARG00000060243	enox1	24	21	28	19	17	18	42	44	39	29	17	10	32	21	18	17	15	25	21	53
Peak235079	chr9	18314404	18314904	exonic	ENSDARG00000060243	enox1	23	19	16	19	24	19	25	26	20	15	9	12	25	22	13	18	22	17	29	39
Peak235080	chr9	18326333	18326833	intronic	ENSDARG00000060243	enox1	21	7	10	8	7	11	18	17	11	6	12	1	11	14	10	22	9	13	14	26
Peak235081	chr9	18329117	18329617	intronic	ENSDARG00000060243	enox1	8	17	9	5	13	6	13	12	8	10	4	3	5	11	7	14	8	6	7	14
Peak235082	chr9	18329687	18330187	intronic	ENSDARG00000060243	enox1	10	11	10	9	6	15	10	22	7	18	3	3	13	18	12	24	5	5	17	24
Peak235083	chr9	18334591	18335091	intronic	ENSDARG00000060243	enox1	20	11	14	10	12	19	19	17	9	13	0	10	24	8	12	10	4	21	13	15
Peak235084	chr9	18337070	18337570	intronic	ENSDARG00000060243	enox1	21	11	21	7	12	19	17	16	8	11	10	8	26	23	16	37	10	19	14	26
Peak235085	chr9	18340467	18340967	intronic	ENSDARG00000060243	enox1	14	10	10	8	14	18	28	25	20	12	18	11	24	15	14	23	16	21	29	35
Peak235086	chr9	18342812	18343312	intronic	ENSDARG00000060243	enox1	13	13	7	13	12	17	14	23	22	17	5	10	28	28	16	31	15	16	17	37
Peak235087	chr9	18346941	18347441	intronic	ENSDARG00000060243	enox1	17	14	47	24	19	39	30	25	32	13	12	8	40	22	15	37	16	19	20	40
Peak235088	chr9	18356826	18357326	intronic	ENSDARG00000060243	enox1	7	6	12	4	14	15	10	18	16	10	10	8	20	17	17	22	15	23	20	23
Peak235089	chr9	18371657	18372157	intronic	ENSDARG00000060243	enox1	9	16	20	15	11	11	16	20	18	14	12	7	24	20	19	30	9	20	18	31
Peak235090	chr9	18378989	18379489	intronic	ENSDARG00000060243	enox1	14	9	11	9	10	18	11	15	15	14	4	11	24	18	14	20	18	15	29	24
Peak235091	chr9	18379712	18380212	intronic	ENSDARG00000060243	enox1	10	22	57	41	6	50	24	29	23	18	8	1	23	8	11	11	13	13	49	64
Peak235092	chr9	18382416	18382916	exonic	ENSDARG00000060243	enox1	19	22	16	12	16	19	38	31	26	17	10	11	32	24	17	22	15	19	31	25
Peak235093	chr9	18388562	18389062	exonic	ENSDARG00000060243	enox1	15	17	5	8	10	11	10	23	9	9	4	7	16	13	14	17	18	18	11	30
Peak235094	chr9	18390468	18390968	intronic	ENSDARG00000060243	enox1	13	8	17	8	19	11	12	18	11	8	7	12	17	14	11	14	17	21	17	16
Peak235095	chr9	18392693	18393193	intronic	ENSDARG00000060243	enox1	15	12	9	9	9	14	11	15	11	11	8	4	19	13	8	19	10	16	10	12
Peak235096	chr9	18397772	18398272	intronic	ENSDARG00000060243	enox1	5	3	2	2	6	3	1	10	4	3	1	3	9	6	8	17	8	5	8	15
Peak235097	chr9	18402075	18402575	intronic	ENSDARG00000060243	enox1	7	10	2	3	10	8	7	11	6	3	0	4	12	2	3	7	7	9	10	12
Peak235098	chr9	18402373	18402873	intronic	ENSDARG00000060243	enox1	8	3	4	3	3	4	8	9	6	1	0	1	5	4	6	11	4	4	4	7
Peak235099	chr9	18409579	18410079	exonic	ENSDARG00000060243	enox1	39	39	25	17	9	32	39	48	43	38	7	12	38	15	17	36	15	19	17	52
Peak235100	chr9	18420152	18420652	intronic	ENSDARG00000060243	enox1	12	14	27	16	16	23	17	24	23	17	19	9	32	21	17	44	29	21	25	40
Peak235101	chr9	18426597	18427097	intronic	ENSDARG00000060243	enox1	18	16	21	13	12	23	44	18	30	23	9	15	24	20	17	27	19	11	24	25
Peak235102	chr9	18442199	18442699	intronic	ENSDARG00000060243	enox1	15	13	9	9	15	21	18	24	14	12	13	7	32	15	10	24	17	23	19	31
Peak235103	chr9	18448341	18448841	intronic	ENSDARG00000060243	enox1	16	7	5	4	5	5	10	13	5	7	7	5	10	11	14	16	20	14	16	20
Peak235104	chr9	18450462	18450962	intronic	ENSDARG00000060243	enox1	14	4	7	4	11	9	11	8	5	8	5	5	20	10	10	28	13	13	11	23
Peak235105	chr9	18457840	18458340	intronic	ENSDARG00000060243	enox1	30	41	15	23	4	14	30	33	32	34	8	11	26	16	13	28	10	18	13	28
Peak235106	chr9	18458640	18459140	intronic	ENSDARG00000060243	enox1	17	9	8	8	13	10	17	24	17	17	9	7	22	12	13	30	19	14	13	26
Peak235107	chr9	18460697	18461197	intronic	ENSDARG00000060243	enox1	18	17	14	10	9	15	15	12	15	11	3	8	15	14	12	19	24	20	24	31
Peak235108	chr9	18462953	18463453	intronic	ENSDARG00000060243	enox1	32	26	15	19	11	15	14	25	26	11	11	11	30	17	5	25	13	19	16	36
Peak235109	chr9	18465952	18466452	intronic	ENSDARG00000060243	enox1	8	10	5	7	3	7	8	15	8	4	3	3	10	7	4	9	8	13	8	9
Peak235110	chr9	18466236	18466736	intronic	ENSDARG00000060243	enox1	6	2	5	2	7	5	8	7	6	6	3	3	15	10	3	9	10	4	3	12
Peak235111	chr9	18469615	18470115	intronic	ENSDARG00000060243	enox1	25	10	23	8	10	15	16	23	24	9	12	8	20	11	17	28	9	18	26	32
Peak235112	chr9	18477236	18477736	intronic	ENSDARG00000060243	enox1	12	8	10	5	11	12	12	15	9	13	5	6	21	20	16	32	23	15	23	25
Peak235113	chr9	18480993	18481493	intronic	ENSDARG00000060243	enox1	30	32	12	16	15	17	17	28	23	20	6	7	34	16	17	12	7	17	13	32
Peak235114	chr9	18490850	18491350	intronic	ENSDARG00000060243	enox1	16	12	12	8	14	16	29	24	13	8	6	3	22	15	14	26	14	16	27	29
Peak235115	chr9	18492143	18492643	intronic	ENSDARG00000060243	enox1	22	9	18	11	22	21	27	29	25	13	8	9	29	16	18	34	24	25	21	24
Peak235116	chr9	18497965	18498465	intronic	ENSDARG00000060243	enox1	19	4	9	11	7	10	11	17	15	11	5	9	18	20	17	13	10	14	17	18
Peak235117	chr9	18501467	18501967	intronic	ENSDARG00000060243	enox1	24	10	14	14	11	10	6	22	15	14	11	8	18	13	11	17	17	13	18	36
Peak235118	chr9	18504009	18504509	intronic	ENSDARG00000060243	enox1	11	16	11	5	9	7	19	23	20	12	5	9	16	8	17	12	17	14	24	27
Peak235119	chr9	18510053	18510553	intronic	ENSDARG00000060243	enox1	28	15	24	6	14	12	27	29	25	10	11	9	20	18	18	28	20	20	23	36
Peak235120	chr9	18515079	18515579	intronic	ENSDARG00000060243	enox1	15	13	9	13	12	10	12	21	9	9	4	10	15	16	13	31	13	12	21	27
Peak235121	chr9	18523517	18524017	intronic	ENSDARG00000060243	enox1	14	9	5	10	13	5	7	21	3	9	10	12	15	10	13	14	13	13	17	16
Peak235122	chr9	18524347	18524847	intronic	ENSDARG00000060243	enox1	14	15	13	12	9	14	16	16	11	10	8	11	24	5	16	20	5	15	19	22
Peak235123	chr9	18529350	18529850	intronic	ENSDARG00000060243	enox1	16	12	16	6	24	10	15	15	17	15	2	5	30	21	15	27	16	28	12	25
Peak235124	chr9	18537634	18538134	intronic	ENSDARG00000060243	enox1	26	16	23	22	12	24	24	25	17	23	5	15	36	14	10	12	13	18	16	27
Peak235125	chr9	18543189	18543689	intronic	ENSDARG00000060243	enox1	18	25	19	12	13	13	22	20	17	12	11	7	21	13	9	18	9	14	15	24
Peak235126	chr9	18547364	18547864	intronic	ENSDARG00000060243	enox1	15	6	8	5	12	5	23	18	14	7	3	6	3	10	9	15	6	15	7	10
Peak235127	chr9	18549743	18550243	intronic	ENSDARG00000060243	enox1	13	13	20	8	7	12	13	11	3	13	25	9	16	11	8	12	9	11	22	26
Peak235128	chr9	18560880	18561380	promoter	ENSDARG00000060243	enox1	65	63	73	54	24	53	60	81	82	67	24	10	53	24	24	30	7	31	40	87
Peak235129	chr9	18562453	18562953	promoter	ENSDARG00000060243	enox1	29	30	56	45	10	41	24	19	31	14	9	8	18	13	9	18	14	14	30	46
Peak235130	chr9	18565233	18565733	promoter	ENSDARG00000076914	lacc1	75	87	80	75	24	72	45	72	81	67	37	31	52	20	27	28	21	30	82	103
Peak235131	chr9	18573515	18574015	exonic	ENSDARG00000076914	lacc1	14	21	14	0	12	8	13	6	9	7	5	5	12	12	15	9	18	14	25	30
Peak235132	chr9	18579573	18580073	downstream	ENSDARG00000076914	lacc1	43	38	58	59	17	52	24	36	40	33	28	15	31	18	22	30	21	16	56	56
Peak235133	chr9	18583204	18583704	intergenic	ENSDARG00000076914,ENSDARG00000092802	lacc1,BX957328.1	9	10	43	23	10	42	16	29	20	14	9	7	25	18	10	22	12	16	46	46
Peak235134	chr9	18587597	18588097	intergenic	ENSDARG00000076914,ENSDARG00000092802	lacc1,BX957328.1	31	24	26	24	14	18	23	27	38	26	6	15	23	20	16	13	10	16	18	64
Peak235135	chr9	18593593	18594093	intergenic	ENSDARG00000076914,ENSDARG00000092802	lacc1,BX957328.1	30	23	45	24	17	36	26	47	49	36	7	9	35	10	7	13	9	19	40	81
Peak235136	chr9	18595712	18596212	promoter	ENSDARG00000092802	BX957328.1	11	10	14	8	13	13	16	15	17	15	6	8	16	13	9	28	6	14	26	33
Peak235137	chr9	18603568	18604068	intergenic	ENSDARG00000092802,ENSDARG00000094003	BX957328.1,serp2	27	46	43	46	18	34	19	38	19	16	19	20	28	19	16	17	18	21	36	75
Peak235138	chr9	18610124	18610624	intergenic	ENSDARG00000092802,ENSDARG00000094003	BX957328.1,serp2	23	19	17	8	14	10	13	18	19	13	4	14	28	13	9	18	12	12	21	21
Peak235139	chr9	18615555	18616055	intergenic	ENSDARG00000092802,ENSDARG00000094003	BX957328.1,serp2	7	5	7	3	6	2	10	9	9	6	1	2	13	11	9	10	9	7	11	17
Peak235140	chr9	18615926	18616426	intergenic	ENSDARG00000092802,ENSDARG00000094003	BX957328.1,serp2	6	9	6	3	6	9	8	5	4	6	2	0	7	7	7	11	8	9	7	18
Peak235141	chr9	18616938	18617438	intergenic	ENSDARG00000092802,ENSDARG00000094003	BX957328.1,serp2	9	8	10	5	11	12	19	18	11	6	3	8	14	10	11	22	15	12	19	28
Peak235142	chr9	18636735	18637235	intergenic	ENSDARG00000092802,ENSDARG00000094003	BX957328.1,serp2	17	9	6	7	5	16	17	13	9	12	3	4	16	9	10	17	13	10	18	24
Peak235143	chr9	18639850	18640350	intergenic	ENSDARG00000092802,ENSDARG00000094003	BX957328.1,serp2	16	10	6	0	7	9	7	24	5	6	1	6	18	8	11	12	13	9	15	16
Peak235144	chr9	18640934	18641434	intergenic	ENSDARG00000092802,ENSDARG00000094003	BX957328.1,serp2	11	7	13	8	10	6	20	21	18	8	3	6	22	16	7	17	11	21	8	10
Peak235145	chr9	18641954	18642454	intergenic	ENSDARG00000092802,ENSDARG00000094003	BX957328.1,serp2	3	1	12	4	5	7	6	6	10	7	2	4	9	5	6	9	6	6	26	32
Peak235146	chr9	18647755	18648255	intergenic	ENSDARG00000092802,ENSDARG00000094003	BX957328.1,serp2	41	47	166	184	22	138	30	26	45	27	11	12	53	22	17	16	26	18	92	83
Peak235147	chr9	18651856	18652356	intergenic	ENSDARG00000092802,ENSDARG00000094003	BX957328.1,serp2	10	15	20	11	12	17	28	41	25	34	1	5	26	14	10	22	17	13	21	49
Peak235148	chr9	18655208	18655708	intergenic	ENSDARG00000092802,ENSDARG00000094003	BX957328.1,serp2	96	106	178	154	38	156	42	69	83	52	59	29	52	19	22	42	31	38	77	149
Peak235149	chr9	18661048	18661548	intergenic	ENSDARG00000092802,ENSDARG00000094003	BX957328.1,serp2	13	27	21	15	11	11	22	26	16	16	9	8	15	15	13	19	12	12	26	29
Peak235150	chr9	18663660	18664160	intergenic	ENSDARG00000092802,ENSDARG00000094003	BX957328.1,serp2	26	16	22	25	14	25	13	21	26	14	10	12	19	19	17	25	16	16	15	19
Peak235151	chr9	18672529	18673029	intergenic	ENSDARG00000092802,ENSDARG00000094003	BX957328.1,serp2	3	2	4	5	4	8	13	8	8	9	1	3	10	13	11	9	3	6	3	3
Peak235152	chr9	18674788	18675288	intergenic	ENSDARG00000092802,ENSDARG00000094003	BX957328.1,serp2	21	16	36	13	6	18	21	24	15	14	9	8	26	8	13	13	9	23	23	32
Peak235153	chr9	18696269	18696769	intergenic	ENSDARG00000092802,ENSDARG00000094003	BX957328.1,serp2	19	19	42	30	6	13	11	7	19	10	29	25	30	26	15	26	22	17	28	42
Peak235154	chr9	18702896	18703396	intergenic	ENSDARG00000092802,ENSDARG00000094003	BX957328.1,serp2	21	7	15	13	14	8	14	26	13	6	8	6	37	9	16	27	4	15	14	20
Peak235155	chr9	18708924	18709424	promoter	ENSDARG00000094003	serp2	43	42	49	49	12	36	56	52	67	35	22	14	33	21	13	18	17	22	49	99
Peak235156	chr9	18726068	18726568	promoter	ENSDARG00000038306	tsc22d1	281	309	306	332	48	240	173	226	308	196	148	111	153	52	30	40	60	71	167	290
Peak235157	chr9	18727470	18727970	promoter	ENSDARG00000038306	tsc22d1	414	497	457	488	60	330	217	267	327	256	187	133	254	75	37	53	78	102	168	278
Peak235158	chr9	18732448	18732948	intronic	ENSDARG00000038306	tsc22d1	65	69	42	51	28	72	78	111	117	95	14	27	53	20	17	27	18	31	28	93
Peak235159	chr9	18734912	18735412	promoter	ENSDARG00000038306	tsc22d1	119	152	125	127	30	112	120	161	139	97	55	56	90	34	26	28	29	45	55	122
Peak235160	chr9	18744479	18744979	intronic	ENSDARG00000038306	tsc22d1	29	38	56	50	14	42	29	50	37	30	15	14	39	19	14	22	17	35	28	43
Peak235161	chr9	18748879	18749379	intronic	ENSDARG00000038306	tsc22d1	215	291	426	453	59	316	119	222	302	160	97	97	171	73	42	53	47	55	130	254
Peak235162	chr9	18751637	18752137	intronic	ENSDARG00000038306	tsc22d1	263	347	337	342	47	188	60	92	119	92	116	107	166	61	33	40	70	59	96	135
Peak235163	chr9	18754987	18755487	intronic	ENSDARG00000038306	tsc22d1	129	125	95	143	34	119	118	178	184	147	39	31	67	33	30	36	27	40	70	146
Peak235164	chr9	18758278	18758778	intronic	ENSDARG00000038306	tsc22d1	47	45	58	43	19	46	27	56	40	23	18	26	32	14	13	23	13	26	56	71
Peak235165	chr9	18762582	18763082	intronic	ENSDARG00000038306	tsc22d1	24	14	31	19	11	13	20	35	14	11	7	8	18	14	11	21	11	21	23	23
Peak235166	chr9	18763220	18763720	intronic	ENSDARG00000038306	tsc22d1	36	25	107	70	17	84	26	53	36	18	7	3	21	10	8	14	11	12	55	73
Peak235167	chr9	18764674	18765174	intronic	ENSDARG00000038306	tsc22d1	23	25	48	23	15	26	24	39	31	33	12	8	22	1	13	10	13	14	34	61
Peak235168	chr9	18767830	18768330	intronic	ENSDARG00000038306	tsc22d1	71	74	140	96	28	121	52	98	115	82	39	22	54	24	13	18	22	28	98	113
Peak235169	chr9	18770739	18771239	intronic	ENSDARG00000038306	tsc22d1	43	46	25	19	13	26	21	34	33	24	14	17	36	19	18	19	17	21	15	36
Peak235170	chr9	18773648	18774148	intronic	ENSDARG00000038306	tsc22d1	46	51	74	64	21	85	32	48	51	36	11	17	40	20	22	27	19	30	35	56
Peak235171	chr9	18778603	18779103	intronic	ENSDARG00000038306	tsc22d1	27	15	31	18	15	20	15	20	24	17	2	8	33	15	15	12	15	14	11	31
Peak235172	chr9	18784411	18784911	intronic	ENSDARG00000038306	tsc22d1	16	8	6	12	10	9	9	17	15	6	8	3	19	12	11	13	18	16	51	61
Peak235173	chr9	18785787	18786287	intronic	ENSDARG00000038306	tsc22d1	277	293	398	386	66	279	79	101	156	106	110	75	162	56	29	45	90	70	183	151
Peak235174	chr9	18790904	18791404	intronic	ENSDARG00000038306	tsc22d1	89	108	220	182	36	142	31	69	69	41	48	32	79	29	23	27	41	25	92	107
Peak235175	chr9	18796928	18797428	intronic	ENSDARG00000038306	tsc22d1	64	60	121	93	26	77	22	43	46	29	42	27	51	10	15	22	29	15	66	86
Peak235176	chr9	18807289	18807789	promoter	ENSDARG00000038306	tsc22d1	125	129	136	158	27	82	73	126	119	81	65	46	72	26	16	20	21	32	75	110
Peak235177	chr9	18819187	18819687	promoter	ENSDARG00000006816	gtf2f2b	11	10	18	9	14	15	14	17	13	12	8	2	22	18	30	26	15	16	23	21
Peak235178	chr9	18820591	18821091	promoter	ENSDARG00000006816	gtf2f2b	27	22	14	18	12	30	15	24	14	19	3	14	21	7	16	14	11	11	23	28
Peak235179	chr9	18821399	18821899	promoter	ENSDARG00000006816	gtf2f2b	22	22	34	17	16	19	18	27	21	18	11	7	12	17	12	14	12	13	30	37
Peak235180	chr9	18828257	18828757	exonic	ENSDARG00000006816	gtf2f2b	18	9	13	6	10	13	19	14	11	4	10	3	23	12	9	26	12	18	13	20
Peak235181	chr9	18831622	18832122	intronic	ENSDARG00000006816	gtf2f2b	11	7	8	1	5	4	15	15	11	4	1	11	11	5	5	7	11	14	23	22
Peak235182	chr9	18840959	18841459	intronic	ENSDARG00000006816	gtf2f2b	13	10	13	10	9	7	22	26	14	12	10	9	10	6	12	19	18	14	25	25
Peak235183	chr9	18841789	18842289	intronic	ENSDARG00000006816	gtf2f2b	20	16	18	9	12	6	20	19	8	11	9	11	19	13	9	18	28	18	25	28
Peak235184	chr9	18860255	18860755	intronic	ENSDARG00000006816	gtf2f2b	9	4	5	1	11	5	11	8	8	3	0	1	7	11	6	11	10	11	10	6
Peak235185	chr9	18868761	18869261	promoter	ENSDARG00000068691	kctd4	34	16	22	13	24	20	33	27	22	32	17	11	35	30	21	45	23	24	21	33
Peak235186	chr9	18869661	18870161	promoter	ENSDARG00000068691	kctd4	157	204	131	143	26	102	88	81	136	93	93	52	89	46	31	48	48	38	79	119
Peak235187	chr9	18879611	18880111	intronic	ENSDARG00000006816	gtf2f2b	24	21	38	26	23	56	18	32	22	14	18	17	37	17	13	29	20	17	137	100
Peak235188	chr9	18884443	18884943	exonic	ENSDARG00000006816	gtf2f2b	13	7	15	7	10	22	20	17	8	8	4	1	10	12	7	13	6	19	33	41
Peak235189	chr9	18885230	18885730	exonic	ENSDARG00000006816	gtf2f2b	17	6	11	7	15	8	19	26	9	5	3	3	17	7	14	11	16	22	14	29
Peak235190	chr9	18891439	18891939	intronic	ENSDARG00000006816	gtf2f2b	15	7	7	3	8	11	12	12	15	9	6	2	18	10	15	15	6	10	13	30
Peak235191	chr9	18894323	18894823	intronic	ENSDARG00000006816	gtf2f2b	14	4	8	6	13	10	22	21	8	10	6	7	19	15	10	26	6	15	13	24
Peak235192	chr9	18903598	18904098	promoter	ENSDARG00000092033	si:dkey-239h2.3	103	106	122	98	26	85	67	93	96	55	35	25	48	28	19	24	26	19	63	101
Peak235193	chr9	18909342	18909842	intergenic	ENSDARG00000092630,ENSDARG00000038305	si:dkey-239h2.4,vgll3	29	23	33	27	14	27	19	17	20	14	8	12	23	7	9	12	15	9	34	41
Peak235194	chr9	18919494	18919994	intergenic	ENSDARG00000092630,ENSDARG00000038305	si:dkey-239h2.4,vgll3	24	9	13	7	12	10	15	20	9	11	7	8	15	13	12	20	14	21	20	37
Peak235195	chr9	18928927	18929427	intergenic	ENSDARG00000092630,ENSDARG00000038305	si:dkey-239h2.4,vgll3	20	9	7	10	6	12	13	22	8	7	3	2	20	17	14	30	10	22	22	27
Peak235196	chr9	18933363	18933863	intergenic	ENSDARG00000092630,ENSDARG00000038305	si:dkey-239h2.4,vgll3	14	6	5	1	11	10	12	16	5	5	2	4	19	19	12	18	13	11	23	16
Peak235197	chr9	18938958	18939458	intergenic	ENSDARG00000092630,ENSDARG00000038305	si:dkey-239h2.4,vgll3	38	33	24	27	20	29	17	33	30	38	12	23	24	16	20	27	19	20	24	37
Peak235198	chr9	18944546	18945046	intergenic	ENSDARG00000092630,ENSDARG00000038305	si:dkey-239h2.4,vgll3	18	10	12	9	14	7	24	29	11	13	3	8	24	21	16	24	24	15	20	30
Peak235199	chr9	18947957	18948457	intergenic	ENSDARG00000092630,ENSDARG00000038305	si:dkey-239h2.4,vgll3	31	27	21	22	27	22	27	30	25	17	12	6	36	20	15	30	22	24	23	34
Peak235200	chr9	18963710	18964210	intergenic	ENSDARG00000092630,ENSDARG00000038305	si:dkey-239h2.4,vgll3	43	20	22	16	14	23	19	32	18	18	19	19	23	19	9	21	24	14	40	46
Peak235201	chr9	18973139	18973639	intergenic	ENSDARG00000092630,ENSDARG00000038305	si:dkey-239h2.4,vgll3	42	36	24	13	10	15	19	15	17	12	28	6	17	15	9	15	20	12	47	63
Peak235202	chr9	18974414	18974914	intergenic	ENSDARG00000092630,ENSDARG00000038305	si:dkey-239h2.4,vgll3	16	6	17	7	11	6	25	32	9	8	4	6	17	18	7	20	11	23	15	21
Peak235203	chr9	18977471	18977971	intergenic	ENSDARG00000092630,ENSDARG00000038305	si:dkey-239h2.4,vgll3	17	11	9	5	23	12	22	18	20	12	7	7	27	25	22	33	9	30	15	30
Peak235204	chr9	18989561	18990061	intergenic	ENSDARG00000092630,ENSDARG00000038305	si:dkey-239h2.4,vgll3	12	4	4	3	10	5	7	5	4	4	2	1	9	7	6	9	6	7	13	15
Peak235205	chr9	18989953	18990453	intergenic	ENSDARG00000092630,ENSDARG00000038305	si:dkey-239h2.4,vgll3	6	3	4	2	6	3	5	4	1	3	1	1	6	6	1	9	4	3	1	2
Peak235206	chr9	18995852	18996352	downstream	ENSDARG00000038305	vgll3	23	4	8	5	9	2	9	13	8	7	4	6	16	9	3	11	7	16	11	16
Peak235207	chr9	18999004	18999504	UTR3	ENSDARG00000038305	vgll3	13	14	9	8	16	7	21	12	19	6	6	5	31	23	13	32	16	28	21	20
Peak235208	chr9	18999773	19000273	exonic	ENSDARG00000038305	vgll3	14	13	10	9	8	10	21	20	15	11	7	11	19	22	20	27	19	22	26	34
Peak235209	chr9	19002956	19003456	exonic	ENSDARG00000038305	vgll3	16	11	16	9	12	11	25	23	19	10	11	11	21	16	16	31	14	11	15	35
Peak235210	chr9	19006151	19006651	promoter	ENSDARG00000038305	vgll3	24	22	19	12	18	20	22	27	18	13	11	8	28	17	15	29	7	22	21	31
Peak235211	chr9	19008235	19008735	promoter	ENSDARG00000038305	vgll3	41	39	39	48	19	39	15	23	26	16	22	7	27	16	14	14	14	22	49	55
Peak235212	chr9	19008855	19009355	promoter	ENSDARG00000038305	vgll3	18	20	37	11	12	26	8	17	18	10	4	7	11	3	9	5	12	8	24	30
Peak235213	chr9	19017762	19018262	downstream	ENSDARG00000093471	LOC108191306	13	11	3	11	9	10	10	14	7	8	6	1	10	7	10	13	6	13	20	14
Peak235214	chr9	19022789	19023289	ncRNA_intronic	ENSDARG00000093471	LOC108191306	10	11	12	10	10	13	12	12	16	14	8	10	23	15	15	19	13	18	19	30
Peak235215	chr9	19028779	19029279	ncRNA_intronic	ENSDARG00000093471	LOC108191306	29	25	18	13	11	19	9	25	16	11	4	5	27	25	22	23	19	22	24	31
Peak235216	chr9	19031562	19032062	promoter	ENSDARG00000068683	chmp2ba	111	137	140	136	29	103	60	85	81	69	69	42	67	29	25	24	28	28	82	179
Peak235217	chr9	19037085	19037585	intronic	ENSDARG00000068683	chmp2ba	11	13	14	10	15	21	12	19	15	8	9	7	31	18	28	30	13	21	20	36
Peak235218	chr9	19040283	19040783	exonic	ENSDARG00000068683	chmp2ba	7	8	8	4	3	10	9	15	8	6	2	8	16	17	8	14	6	24	18	21
Peak235219	chr9	19046857	19047357	intronic	ENSDARG00000068683	chmp2ba	20	20	17	7	13	17	20	32	26	16	11	16	21	10	19	23	20	19	17	48
Peak235220	chr9	19052974	19053474	intergenic	ENSDARG00000068683,ENSDARG00000040332	chmp2ba,crfb2	12	4	12	8	11	14	16	15	15	6	3	5	22	26	8	25	9	15	13	22
Peak235221	chr9	19058442	19058942	intergenic	ENSDARG00000068683,ENSDARG00000040332	chmp2ba,crfb2	11	6	9	10	8	16	15	22	15	14	5	7	18	13	15	23	14	14	12	17
Peak235222	chr9	19066930	19067430	exonic	ENSDARG00000040332	crfb2	10	9	6	14	9	8	14	15	11	8	10	5	22	15	14	22	11	13	20	19
Peak235223	chr9	19069777	19070277	intronic	ENSDARG00000040332	crfb2	11	11	10	11	12	8	20	9	15	9	1	1	11	5	13	18	10	10	10	24
Peak235224	chr9	19076504	19077004	intronic	ENSDARG00000040332	crfb2	16	12	4	8	14	13	14	16	14	9	4	2	21	14	13	24	16	17	18	33
Peak235225	chr9	19078430	19078930	exonic	ENSDARG00000040332	crfb2	9	6	10	2	10	10	16	13	6	10	3	6	15	7	10	13	8	12	7	28
Peak235226	chr9	19084309	19084809	promoter	ENSDARG00000040332	crfb2	77	65	100	104	23	97	52	95	98	96	58	38	64	26	14	18	18	28	99	223
Peak235227	chr9	19087188	19087688	promoter	ENSDARG00000068681	crfb1	185	213	170	186	35	173	85	134	157	123	69	56	87	29	15	52	52	28	128	233
Peak235228	chr9	19095911	19096411	intronic	ENSDARG00000068681	crfb1	15	8	13	6	13	11	23	29	15	16	5	8	14	17	12	24	6	11	18	24
Peak235229	chr9	19103275	19103775	intronic	ENSDARG00000068681	crfb1	20	11	13	13	8	14	16	26	15	11	3	5	28	13	12	18	10	13	22	25
Peak235230	chr9	19119076	19119576	intronic	ENSDARG00000068681	crfb1	10	8	21	11	7	12	19	10	10	9	5	6	12	13	11	17	17	11	15	21
Peak235231	chr9	19121060	19121560	intronic	ENSDARG00000068681	crfb1	15	8	7	9	18	15	19	32	18	12	8	6	29	27	12	28	14	21	19	25
Peak235232	chr9	19121701	19122201	intronic	ENSDARG00000068681	crfb1	17	11	12	10	11	15	23	26	16	14	5	9	34	26	24	34	15	20	13	21
Peak235233	chr9	19127856	19128356	intronic	ENSDARG00000058924	pou1f1	17	18	20	14	7	12	14	28	20	25	7	7	22	11	8	22	13	11	23	34
Peak235234	chr9	19135319	19135819	intronic	ENSDARG00000058924	pou1f1	9	12	16	18	5	9	13	10	5	13	20	6	12	4	4	13	9	6	21	22
Peak235235	chr9	19148917	19149417	intronic	ENSDARG00000058924	pou1f1	12	10	12	11	11	8	10	28	15	9	5	10	21	23	18	26	15	15	16	24
Peak235236	chr9	19154014	19154514	promoter	ENSDARG00000058924	pou1f1	22	13	8	8	12	16	12	21	13	12	6	4	22	15	12	24	8	25	18	28
Peak235237	chr9	19163124	19163624	intergenic	ENSDARG00000058924,ENSDARG00000002773	pou1f1,htr1fa	11	8	7	8	16	8	16	16	8	3	3	3	23	8	15	15	10	10	16	25
Peak235238	chr9	19164268	19164768	intergenic	ENSDARG00000058924,ENSDARG00000002773	pou1f1,htr1fa	12	10	10	8	6	26	23	14	13	11	6	6	30	15	17	21	17	14	21	25
Peak235239	chr9	19166873	19167373	intergenic	ENSDARG00000058924,ENSDARG00000002773	pou1f1,htr1fa	13	10	23	9	11	9	10	16	10	10	8	11	12	18	13	27	13	23	9	15
Peak235240	chr9	19170430	19170930	intergenic	ENSDARG00000058924,ENSDARG00000002773	pou1f1,htr1fa	17	14	9	8	7	6	18	19	8	6	8	6	13	6	10	8	13	12	20	21
Peak235241	chr9	19177794	19178294	intergenic	ENSDARG00000058924,ENSDARG00000002773	pou1f1,htr1fa	22	15	11	12	12	15	27	18	21	21	13	15	33	31	21	31	19	19	33	47
Peak235242	chr9	19201034	19201534	intergenic	ENSDARG00000058924,ENSDARG00000002773	pou1f1,htr1fa	30	10	22	13	27	25	26	22	19	14	11	10	44	19	27	41	28	20	32	39
Peak235243	chr9	19202121	19202621	intergenic	ENSDARG00000058924,ENSDARG00000002773	pou1f1,htr1fa	9	4	7	12	12	13	11	18	13	2	4	11	19	17	15	19	13	19	16	32
Peak235244	chr9	19205334	19205834	intergenic	ENSDARG00000058924,ENSDARG00000002773	pou1f1,htr1fa	16	15	22	8	24	18	27	31	17	12	11	19	28	18	16	28	17	14	32	27
Peak235245	chr9	19210446	19210946	intergenic	ENSDARG00000058924,ENSDARG00000002773	pou1f1,htr1fa	18	17	12	13	18	23	17	16	11	8	11	7	25	27	16	20	16	19	19	25
Peak235246	chr9	19222498	19222998	intergenic	ENSDARG00000058924,ENSDARG00000002773	pou1f1,htr1fa	13	8	8	14	10	11	17	12	13	9	7	7	28	24	11	24	11	21	24	26
Peak235247	chr9	19225666	19226166	intergenic	ENSDARG00000058924,ENSDARG00000002773	pou1f1,htr1fa	17	11	7	7	7	9	17	16	23	12	7	7	10	14	9	24	4	11	14	22
Peak235248	chr9	19234344	19234844	intergenic	ENSDARG00000058924,ENSDARG00000002773	pou1f1,htr1fa	11	18	10	9	14	13	20	15	8	7	5	4	13	10	11	31	6	17	13	23
Peak235249	chr9	19240675	19241175	intergenic	ENSDARG00000058924,ENSDARG00000002773	pou1f1,htr1fa	23	18	19	16	12	23	19	32	21	19	6	13	23	13	14	23	18	24	25	41
Peak235250	chr9	19243866	19244366	intergenic	ENSDARG00000058924,ENSDARG00000002773	pou1f1,htr1fa	11	9	13	11	11	11	12	16	21	12	4	10	9	11	11	15	8	11	30	30
Peak235251	chr9	19247450	19247950	intergenic	ENSDARG00000058924,ENSDARG00000002773	pou1f1,htr1fa	14	9	11	11	8	9	20	29	11	9	10	12	16	13	19	26	14	21	18	39
Peak235252	chr9	19253893	19254393	intergenic	ENSDARG00000058924,ENSDARG00000002773	pou1f1,htr1fa	10	13	9	13	9	25	20	33	15	13	12	11	19	17	10	25	13	25	17	39
Peak235253	chr9	19264596	19265096	intergenic	ENSDARG00000058924,ENSDARG00000002773	pou1f1,htr1fa	9	4	10	9	9	8	15	26	9	8	9	10	25	15	16	27	11	10	18	24
Peak235254	chr9	19267858	19268358	intergenic	ENSDARG00000058924,ENSDARG00000002773	pou1f1,htr1fa	17	13	11	12	9	8	13	16	4	14	9	4	19	10	15	18	19	18	14	28
Peak235255	chr9	19275066	19275566	intergenic	ENSDARG00000058924,ENSDARG00000002773	pou1f1,htr1fa	20	13	16	14	11	14	20	21	17	8	8	10	18	15	12	23	15	20	16	34
Peak235256	chr9	19276619	19277119	intergenic	ENSDARG00000058924,ENSDARG00000002773	pou1f1,htr1fa	11	7	7	15	14	9	9	17	9	4	7	6	26	11	12	27	11	13	8	23
Peak235257	chr9	19277819	19278319	intergenic	ENSDARG00000058924,ENSDARG00000002773	pou1f1,htr1fa	13	11	13	12	15	11	17	31	13	10	6	10	31	20	7	30	19	16	16	27
Peak235258	chr9	19290912	19291412	intergenic	ENSDARG00000058924,ENSDARG00000002773	pou1f1,htr1fa	10	11	18	10	10	10	16	19	20	8	5	2	18	15	13	15	8	14	15	27
Peak235259	chr9	19291490	19291990	intergenic	ENSDARG00000058924,ENSDARG00000002773	pou1f1,htr1fa	8	4	11	16	11	7	16	21	18	14	7	13	30	12	12	14	21	10	17	26
Peak235260	chr9	19296971	19297471	promoter	ENSDARG00000002773	htr1fa	21	14	16	7	15	17	25	25	15	17	7	10	20	24	16	34	16	29	12	23
Peak235261	chr9	19307234	19307734	intergenic	ENSDARG00000002773,ENSDARG00000068663	htr1fa,zgc:152951	10	5	7	8	15	6	16	11	7	9	3	8	8	8	16	9	13	16	8	24
Peak235262	chr9	19316241	19316741	intergenic	ENSDARG00000002773,ENSDARG00000068663	htr1fa,zgc:152951	10	5	10	6	7	5	9	14	7	4	5	6	6	1	6	13	4	15	22	26
Peak235263	chr9	19317357	19317857	intergenic	ENSDARG00000002773,ENSDARG00000068663	htr1fa,zgc:152951	11	11	5	7	6	12	19	17	2	11	3	8	13	9	13	17	10	6	12	24
Peak235264	chr9	19318165	19318665	intergenic	ENSDARG00000002773,ENSDARG00000068663	htr1fa,zgc:152951	19	10	19	11	18	12	24	20	11	9	11	8	25	15	17	22	13	12	18	23
Peak235265	chr9	19332564	19333064	exonic	ENSDARG00000068663	zgc:152951	10	11	10	13	13	10	12	20	21	16	6	12	22	9	5	21	12	13	16	31
Peak235266	chr9	19339947	19340447	intronic	ENSDARG00000068663	zgc:152951	9	6	11	10	9	13	24	21	17	11	9	6	31	14	13	20	17	23	15	24
Peak235267	chr9	19340677	19341177	exonic	ENSDARG00000068663	zgc:152951	15	12	15	9	13	7	17	19	10	9	6	2	19	21	15	23	15	12	20	18
Peak235268	chr9	19350716	19351216	intronic	ENSDARG00000068663	zgc:152951	8	15	11	7	8	7	24	17	11	10	3	6	10	14	11	11	28	18	10	27
Peak235269	chr9	19358464	19358964	promoter	ENSDARG00000068663	zgc:152951	63	75	86	83	18	71	34	46	77	49	51	39	41	23	12	33	23	21	54	86
Peak235270	chr9	19359518	19360018	promoter	ENSDARG00000086103	slc37a1	90	88	106	99	17	79	31	57	83	60	53	39	53	24	16	17	28	22	60	115
Peak235271	chr9	19371418	19371918	exonic	ENSDARG00000086103	slc37a1	14	11	11	3	10	7	10	15	9	2	4	16	13	8	9	16	16	14	20	16
Peak235272	chr9	19379118	19379618	intronic	ENSDARG00000086103	slc37a1	33	42	54	34	15	54	43	46	66	47	14	11	28	19	18	20	14	20	33	87
Peak235273	chr9	19387544	19388044	exonic	ENSDARG00000086103	slc37a1	18	9	4	6	11	10	14	16	8	20	5	8	23	11	13	16	14	12	35	39
Peak235274	chr9	19392936	19393436	intronic	ENSDARG00000086103	slc37a1	4	6	6	5	4	3	5	4	4	5	0	4	9	3	6	12	20	5	10	14
Peak235275	chr9	19393425	19393925	intronic	ENSDARG00000086103	slc37a1	5	10	1	2	8	12	10	10	8	11	1	3	6	7	7	11	8	11	9	14
Peak235276	chr9	19394117	19394617	exonic	ENSDARG00000086103	slc37a1	13	9	7	6	9	7	15	16	11	6	6	7	17	10	13	23	12	18	19	19
Peak235277	chr9	19394615	19395115	intronic	ENSDARG00000086103	slc37a1	10	6	3	2	5	7	8	12	4	5	8	2	11	8	6	11	4	5	4	12
Peak235278	chr9	19420309	19420809	intronic	ENSDARG00000086103	slc37a1	21	15	14	15	1	10	5	1	2	2	9	8	9	1	3	6	4	9	19	54
Peak235279	chr9	19506114	19506614	intronic	ENSDARG00000086103	slc37a1	16	8	7	8	0	7	2	4	8	2	5	3	0	2	0	2	0	0	12	14
Peak235280	chr9	19506456	19506956	intronic	ENSDARG00000086103	slc37a1	6	3	4	5	1	1	5	2	1	4	5	4	8	4	1	6	4	2	10	16
Peak235281	chr9	19509078	19509578	intronic	ENSDARG00000086103	slc37a1	18	8	13	6	6	10	8	11	2	2	7	4	17	13	8	18	12	21	12	31
Peak235282	chr9	19516957	19517457	intronic	ENSDARG00000086103	slc37a1	13	12	5	4	7	5	4	12	5	1	7	6	10	6	12	14	4	9	18	27
Peak235283	chr9	19532427	19532927	intronic	ENSDARG00000086103	slc37a1	2	2	3	1	0	9	1	0	0	1	1	3	5	1	5	6	4	1	9	21
Peak235284	chr9	19541235	19541735	intronic	ENSDARG00000086103	slc37a1	18	4	7	12	2	12	0	0	1	0	3	5	1	0	2	2	2	5	12	15
Peak235285	chr9	19541698	19542198	intronic	ENSDARG00000086103	slc37a1	8	5	20	12	4	11	0	0	0	0	3	4	1	0	0	4	0	1	18	8
Peak235286	chr9	19547166	19547666	intronic	ENSDARG00000086103	slc37a1	28	11	29	13	7	24	0	0	4	2	2	9	3	2	1	6	3	4	30	18
Peak235287	chr9	19560637	19561137	intronic	ENSDARG00000086103	slc37a1	72	28	44	38	7	39	0	0	8	8	8	9	7	1	0	6	0	5	45	69
Peak235288	chr9	19575183	19575683	promoter	ENSDARG00000099608	CR354426.2	12	4	4	5	2	11	1	1	4	1	3	0	5	0	1	1	1	0	20	29
Peak235289	chr9	19581901	19582401	promoter	ENSDARG00000093647	si:dkey-48g21.7	55	24	43	56	8	50	4	4	5	5	5	4	9	1	3	11	1	3	35	61
Peak235290	chr9	19584023	19584523	intronic	ENSDARG00000086103	slc37a1	5	4	6	8	4	10	0	0	1	1	3	1	0	0	2	0	0	0	17	17
Peak235291	chr9	19584583	19585083	promoter	ENSDARG00000104036	si:dkey-281i8.1	33	13	38	28	4	36	0	0	5	3	13	10	9	3	1	4	0	2	52	30
Peak235292	chr9	19599260	19599760	intergenic	ENSDARG00000086103,ENSDARG00000060280	slc37a1,pde9a	27	22	322	306	50	235	47	82	80	58	15	16	50	27	26	43	32	20	126	151
Peak235293	chr9	19600586	19601086	intergenic	ENSDARG00000086103,ENSDARG00000060280	slc37a1,pde9a	32	20	32	35	38	39	40	66	34	37	7	17	66	43	28	57	34	23	23	37
Peak235294	chr9	19610597	19611097	promoter	ENSDARG00000060280	pde9a	28	29	25	33	18	31	25	41	35	25	7	9	30	18	15	18	14	27	26	48
Peak235295	chr9	19617447	19617947	intronic	ENSDARG00000060280	pde9a	9	9	11	7	11	10	11	14	12	7	4	5	11	8	14	15	8	5	15	29
Peak235296	chr9	19619503	19620003	intronic	ENSDARG00000060280	pde9a	14	14	16	13	15	10	17	28	13	15	8	9	27	7	18	31	20	15	29	51
Peak235297	chr9	19632039	19632539	exonic	ENSDARG00000060280	pde9a	16	16	27	19	9	17	25	25	33	21	10	9	25	12	9	27	18	21	28	31
Peak235298	chr9	19637364	19637864	intronic	ENSDARG00000060280	pde9a	18	7	9	7	15	22	20	16	9	12	4	3	28	18	29	28	13	22	24	33
Peak235299	chr9	19640889	19641389	exonic	ENSDARG00000060280	pde9a	14	15	16	10	15	10	27	15	13	11	3	8	15	9	12	12	7	14	16	16
Peak235300	chr9	19645012	19645512	intronic	ENSDARG00000060280	pde9a	15	10	5	10	7	15	14	23	15	12	8	5	20	20	10	26	14	17	25	22
Peak235301	chr9	19648619	19649119	exonic	ENSDARG00000060280	pde9a	18	19	23	24	20	18	38	44	56	44	9	12	30	18	17	33	16	23	29	38
Peak235302	chr9	19666541	19667041	exonic	ENSDARG00000090581	wdr4	22	23	31	16	11	19	15	24	11	8	15	8	26	4	13	19	14	8	40	44
Peak235303	chr9	19678185	19678685	promoter	ENSDARG00000090581	wdr4	134	140	120	145	38	106	54	93	132	85	76	47	67	32	22	25	14	39	112	170
Peak235304	chr9	19678978	19679478	promoter	ENSDARG00000077967	si:ch211-140m22.7	36	44	50	35	14	40	27	39	35	26	21	24	35	12	16	19	17	19	44	58
Peak235305	chr9	19685940	19686440	exonic	ENSDARG00000077967	si:ch211-140m22.7	16	16	10	6	10	12	16	21	16	9	7	5	18	22	12	28	17	16	15	21
Peak235306	chr9	19702207	19702707	intergenic	ENSDARG00000077967,ENSDARG00000090389	si:ch211-140m22.7,ndufv3	15	4	9	9	6	8	9	20	8	7	10	7	21	11	17	26	5	14	20	34
Peak235307	chr9	19702678	19703178	intergenic	ENSDARG00000077967,ENSDARG00000090389	si:ch211-140m22.7,ndufv3	15	5	18	14	10	41	9	23	15	10	4	2	15	8	11	13	14	8	27	51
Peak235308	chr9	19707727	19708227	promoter	ENSDARG00000090389	ndufv3	56	64	67	66	15	70	44	53	78	52	32	20	34	24	16	24	16	19	60	79
Peak235309	chr9	19719027	19719527	promoter	ENSDARG00000018765	pknox1.1	490	521	494	606	71	412	264	340	554	354	284	212	315	116	47	76	92	117	235	548
Peak235310	chr9	19739484	19739984	exonic	ENSDARG00000053315	tmprss3a	75	79	85	74	26	60	41	54	77	34	73	46	59	28	15	26	24	23	100	127
Peak235311	chr9	19756329	19756829	intronic	ENSDARG00000053315	tmprss3a	15	7	16	8	19	10	20	17	23	23	8	11	23	14	15	25	24	27	30	29
Peak235312	chr9	19758980	19759480	intronic	ENSDARG00000053315	tmprss3a	17	15	16	20	16	11	20	22	24	17	6	10	20	20	10	26	15	18	20	17
Peak235313	chr9	19776215	19776715	promoter	ENSDARG00000053315	tmprss3a	17	11	38	37	14	22	25	30	21	12	10	11	29	23	14	31	9	25	25	28
Peak235314	chr9	19781069	19781569	intergenic	ENSDARG00000053315,ENSDARG00000078625	tmprss3a,fgf9	27	16	25	8	13	22	27	25	18	15	6	14	24	35	24	42	17	27	17	32
Peak235315	chr9	19788345	19788845	intergenic	ENSDARG00000053315,ENSDARG00000078625	tmprss3a,fgf9	8	8	5	12	8	6	11	18	7	8	3	1	13	11	10	15	10	8	18	26
Peak235316	chr9	19799813	19800313	promoter	ENSDARG00000078625	fgf9	11	11	14	4	10	6	12	15	7	8	4	5	12	8	10	13	7	16	26	17
Peak235317	chr9	19802404	19802904	intergenic	ENSDARG00000078625,ENSDARG00000088959	fgf9,pdxka	6	12	14	6	9	11	12	27	11	19	4	5	18	13	17	19	8	15	9	9
Peak235318	chr9	19806721	19807221	intergenic	ENSDARG00000078625,ENSDARG00000088959	fgf9,pdxka	7	5	9	8	6	13	10	24	10	7	0	5	20	11	8	14	11	15	15	19
Peak235319	chr9	19812559	19813059	promoter	ENSDARG00000088959	pdxka	55	68	68	61	23	47	39	42	54	35	45	36	38	19	13	20	12	21	61	98
Peak235320	chr9	19821416	19821916	intronic	ENSDARG00000088959	pdxka	9	8	7	8	5	5	12	21	8	6	3	6	10	11	6	10	6	7	7	8
Peak235321	chr9	19822263	19822763	intronic	ENSDARG00000088959	pdxka	19	15	10	13	13	14	15	14	6	10	9	12	17	13	16	17	13	10	20	22
Peak235322	chr9	19835402	19835902	exonic	ENSDARG00000088959	pdxka	17	4	8	3	7	4	5	13	5	4	2	2	8	5	5	12	7	12	15	13
Peak235323	chr9	19987156	19987656	intronic	ENSDARG00000093349	si:ch211-141e20.2	12	12	16	22	6	16	7	8	14	12	16	5	14	8	2	6	7	7	9	42
Peak235324	chr9	19998464	19998964	intronic	ENSDARG00000093349	si:ch211-141e20.2	30	24	24	27	15	25	27	16	32	16	16	11	20	3	6	12	9	8	20	46
Peak235325	chr9	19999842	20000342	intronic	ENSDARG00000093349	si:ch211-141e20.2	6	9	12	3	3	8	4	8	7	2	3	8	12	9	7	10	5	8	8	18
Peak235326	chr9	20002937	20003437	intronic	ENSDARG00000093349	si:ch211-141e20.2	0	1	0	3	1	9	7	21	19	15	4	0	9	8	5	8	4	7	9	17
Peak235327	chr9	20167152	20167652	intergenic	ENSDARG00000093861,ENSDARG00000077002	BX957345.1,igsf3	23	9	6	11	10	8	21	15	8	7	14	9	14	9	7	17	7	12	15	22
Peak235328	chr9	20168312	20168812	intergenic	ENSDARG00000093861,ENSDARG00000077002	BX957345.1,igsf3	16	16	14	16	11	14	33	32	19	14	11	19	13	9	13	12	14	14	14	28
Peak235329	chr9	20172919	20173419	intergenic	ENSDARG00000093861,ENSDARG00000077002	BX957345.1,igsf3	25	10	25	8	10	10	29	18	20	13	21	23	6	4	9	8	7	11	30	30
Peak235330	chr9	20173458	20173958	intergenic	ENSDARG00000093861,ENSDARG00000077002	BX957345.1,igsf3	15	15	9	11	9	10	21	16	13	12	21	22	9	7	6	7	13	11	18	31
Peak235331	chr9	20174006	20174506	intergenic	ENSDARG00000093861,ENSDARG00000077002	BX957345.1,igsf3	7	8	5	2	3	3	14	5	5	5	9	10	4	3	5	7	8	2	13	20
Peak235332	chr9	20174371	20174871	intergenic	ENSDARG00000093861,ENSDARG00000077002	BX957345.1,igsf3	9	7	6	6	3	1	9	14	14	6	5	4	0	2	1	1	4	5	10	5
Peak235333	chr9	20174792	20175292	intergenic	ENSDARG00000093861,ENSDARG00000077002	BX957345.1,igsf3	13	5	8	9	2	3	14	6	6	4	8	10	8	2	0	5	8	6	24	13
Peak235334	chr9	20185371	20185871	intergenic	ENSDARG00000093861,ENSDARG00000077002	BX957345.1,igsf3	18	8	14	6	17	7	10	19	12	9	5	4	18	14	6	22	8	9	14	24
Peak235335	chr9	20190683	20191183	intergenic	ENSDARG00000093861,ENSDARG00000077002	BX957345.1,igsf3	15	6	6	6	12	13	23	24	12	10	7	4	17	14	11	23	14	15	13	25
Peak235336	chr9	20195690	20196190	intergenic	ENSDARG00000093861,ENSDARG00000077002	BX957345.1,igsf3	10	20	17	15	9	9	8	16	13	7	5	7	13	4	14	13	6	11	10	23
Peak235337	chr9	20197522	20198022	intergenic	ENSDARG00000093861,ENSDARG00000077002	BX957345.1,igsf3	19	19	10	10	12	11	17	24	17	11	10	5	21	16	14	26	16	13	16	24
Peak235338	chr9	20199565	20200065	intergenic	ENSDARG00000093861,ENSDARG00000077002	BX957345.1,igsf3	8	5	14	6	8	3	6	12	16	8	4	10	6	10	7	14	11	4	14	18
Peak235339	chr9	20199918	20200418	intergenic	ENSDARG00000093861,ENSDARG00000077002	BX957345.1,igsf3	12	6	6	4	4	5	11	17	8	10	6	4	10	6	6	11	15	8	19	17
Peak235340	chr9	20206322	20206822	intergenic	ENSDARG00000093861,ENSDARG00000077002	BX957345.1,igsf3	9	14	13	6	10	9	11	17	4	5	12	12	17	13	12	20	16	10	18	27
Peak235341	chr9	20208174	20208674	intergenic	ENSDARG00000093861,ENSDARG00000077002	BX957345.1,igsf3	9	7	7	7	14	16	17	16	13	8	9	13	18	14	14	31	5	20	16	33
Peak235342	chr9	20224015	20224515	intergenic	ENSDARG00000093861,ENSDARG00000077002	BX957345.1,igsf3	15	12	15	6	6	10	21	22	11	14	7	3	22	19	14	30	19	16	11	20
Peak235343	chr9	20234866	20235366	intergenic	ENSDARG00000093861,ENSDARG00000077002	BX957345.1,igsf3	18	14	15	13	15	23	22	30	11	9	7	6	30	14	12	33	15	26	30	33
Peak235344	chr9	20241777	20242277	intergenic	ENSDARG00000093861,ENSDARG00000077002	BX957345.1,igsf3	10	13	12	10	14	10	33	22	16	10	12	9	26	16	17	24	16	14	15	21
Peak235345	chr9	20244650	20245150	intergenic	ENSDARG00000093861,ENSDARG00000077002	BX957345.1,igsf3	18	8	15	9	9	14	13	21	18	9	5	10	22	16	19	32	16	12	10	38
Peak235346	chr9	20250760	20251260	intergenic	ENSDARG00000093861,ENSDARG00000077002	BX957345.1,igsf3	7	11	7	3	4	3	13	23	6	3	6	9	15	10	14	18	14	13	3	18
Peak235347	chr9	20263676	20264176	downstream	ENSDARG00000077002	igsf3	23	21	31	35	13	22	22	26	11	13	24	12	22	13	14	16	11	14	28	37
Peak235348	chr9	20265672	20266172	exonic	ENSDARG00000077002	igsf3	22	7	10	17	10	17	21	29	20	8	12	8	34	24	20	36	27	29	15	24
Peak235349	chr9	20266962	20267462	exonic	ENSDARG00000077002	igsf3	21	12	17	7	16	18	32	26	13	13	8	15	27	17	15	36	16	25	26	31
Peak235350	chr9	20269842	20270342	intronic	ENSDARG00000077002	igsf3	23	10	13	5	8	5	7	18	14	11	3	5	21	11	11	19	11	17	9	22
Peak235351	chr9	20282248	20282748	intronic	ENSDARG00000077002	igsf3	38	40	21	25	14	23	30	45	38	24	20	16	39	21	6	26	12	15	29	54
Peak235352	chr9	20284616	20285116	exonic	ENSDARG00000077002	igsf3	11	10	22	11	16	11	29	33	18	18	7	25	26	28	24	35	14	25	23	36
Peak235353	chr9	20288471	20288971	intronic	ENSDARG00000077002	igsf3	20	21	29	19	7	17	15	33	20	19	19	13	15	6	9	17	7	16	26	37
Peak235354	chr9	20293827	20294327	intronic	ENSDARG00000077002	igsf3	16	21	10	5	16	17	22	24	8	15	8	13	12	7	10	19	15	11	25	20
Peak235355	chr9	20302915	20303415	intronic	ENSDARG00000077002	igsf3	33	31	36	28	17	25	38	41	25	22	24	12	28	29	10	29	15	25	21	50
Peak235356	chr9	20306355	20306855	intronic	ENSDARG00000077002	igsf3	85	100	49	68	15	41	70	91	92	98	10	12	60	29	20	22	21	28	18	55
Peak235357	chr9	20311534	20312034	intronic	ENSDARG00000077002	igsf3	24	10	19	13	16	10	27	24	37	16	9	9	30	16	15	23	15	18	17	32
Peak235358	chr9	20311941	20312441	intronic	ENSDARG00000077002	igsf3	5	8	7	10	10	12	28	15	19	12	3	3	18	8	8	9	8	6	9	17
Peak235359	chr9	20325761	20326261	intronic	ENSDARG00000077002	igsf3	26	15	9	13	13	11	20	19	28	6	15	9	22	13	23	24	13	14	18	37
Peak235360	chr9	20329489	20329989	intronic	ENSDARG00000077002	igsf3	22	10	12	15	20	15	22	19	17	23	15	14	15	15	14	16	15	16	21	36
Peak235361	chr9	20330307	20330807	exonic	ENSDARG00000077002	igsf3	23	10	18	11	16	21	30	28	20	20	3	5	30	18	17	37	21	26	28	38
Peak235362	chr9	20332808	20333308	intronic	ENSDARG00000077002	igsf3	26	24	23	22	16	18	41	34	22	24	9	14	24	12	21	18	19	23	19	46
Peak235363	chr9	20339953	20340453	intronic	ENSDARG00000077002	igsf3	20	19	13	12	19	14	40	24	24	9	8	15	27	31	25	43	19	22	25	30
Peak235364	chr9	20340850	20341350	intronic	ENSDARG00000077002	igsf3	20	11	10	6	14	16	24	22	21	8	3	4	34	21	15	25	14	10	25	20
Peak235365	chr9	20344064	20344564	intronic	ENSDARG00000077002	igsf3	31	22	30	16	16	14	15	30	13	15	10	14	36	23	15	25	16	22	23	33
Peak235366	chr9	20346744	20347244	intronic	ENSDARG00000077002	igsf3	10	15	7	9	10	17	24	23	17	10	6	5	21	15	19	16	18	18	9	41
Peak235367	chr9	20349337	20349837	exonic	ENSDARG00000077002	igsf3	17	21	15	27	11	22	30	24	30	21	19	6	22	16	17	23	14	21	32	39
Peak235368	chr9	20355650	20356150	intronic	ENSDARG00000077002	igsf3	26	4	8	9	9	9	14	28	13	4	8	5	19	8	14	20	13	12	20	27
Peak235369	chr9	20363806	20364306	exonic	ENSDARG00000077002	igsf3	18	16	14	14	18	13	19	30	16	17	7	12	26	24	16	25	14	22	33	29
Peak235370	chr9	20366843	20367343	intronic	ENSDARG00000077002	igsf3	57	62	53	42	11	38	35	50	33	22	30	23	29	19	19	25	17	20	35	52
Peak235371	chr9	20369259	20369759	intronic	ENSDARG00000077002	igsf3	37	35	71	51	13	43	36	66	56	29	37	24	38	25	20	37	24	33	50	87
Peak235372	chr9	20372334	20372834	intronic	ENSDARG00000077002	igsf3	21	26	32	18	25	24	37	40	28	19	13	9	38	25	16	38	9	23	34	32
Peak235373	chr9	20380320	20380820	exonic	ENSDARG00000077002	igsf3	18	9	11	11	17	16	44	29	20	17	11	9	27	24	19	34	21	16	14	34
Peak235374	chr9	20383510	20384010	intronic	ENSDARG00000077002	igsf3	16	12	20	6	14	13	19	31	17	14	9	19	16	20	15	30	10	16	14	34
Peak235375	chr9	20389816	20390316	intronic	ENSDARG00000077002	igsf3	22	8	9	9	23	13	28	30	11	14	4	6	21	13	22	32	17	12	13	21
Peak235376	chr9	20390588	20391088	intronic	ENSDARG00000077002	igsf3	25	24	16	13	16	14	26	29	33	35	3	11	30	15	10	33	20	18	25	43
Peak235377	chr9	20399032	20399532	intronic	ENSDARG00000077002	igsf3	16	14	16	8	9	18	26	46	19	16	3	10	30	30	16	52	19	22	9	29
Peak235378	chr9	20407283	20407783	intronic	ENSDARG00000077002	igsf3	27	10	44	45	9	37	21	20	22	18	10	8	20	20	16	28	11	17	22	38
Peak235379	chr9	20411693	20412193	intronic	ENSDARG00000077002	igsf3	27	6	6	10	20	12	25	26	22	15	9	9	25	21	17	24	16	22	28	38
Peak235380	chr9	20424504	20425004	intronic	ENSDARG00000077002	igsf3	19	14	16	9	14	14	23	36	13	18	2	4	22	16	13	21	14	13	20	17
Peak235381	chr9	20429715	20430215	intronic	ENSDARG00000077002	igsf3	23	18	13	8	18	21	19	24	13	16	10	13	30	23	7	23	14	15	18	22
Peak235382	chr9	20432730	20433230	intronic	ENSDARG00000077002	igsf3	10	18	12	13	9	18	12	19	17	16	6	12	16	10	11	32	16	14	23	25
Peak235383	chr9	20442660	20443160	intronic	ENSDARG00000077002	igsf3	16	12	9	8	14	12	16	24	15	14	9	5	23	25	16	28	13	22	25	23
Peak235384	chr9	20447355	20447855	intronic	ENSDARG00000077002	igsf3	25	15	24	17	20	18	27	29	25	16	11	20	26	30	6	31	23	26	24	39
Peak235385	chr9	20454045	20454545	intronic	ENSDARG00000077002	igsf3	25	15	57	39	24	47	28	41	44	29	7	16	32	16	16	31	18	17	51	60
Peak235386	chr9	20462853	20463353	intronic	ENSDARG00000077002	igsf3	116	129	148	144	28	120	53	73	95	88	117	90	72	40	31	42	38	44	83	130
Peak235387	chr9	20465887	20466387	intronic	ENSDARG00000077002	igsf3	27	46	18	16	15	27	37	42	34	25	9	21	42	19	20	27	10	21	17	31
Peak235388	chr9	20472097	20472597	intronic	ENSDARG00000077002	igsf3	13	30	18	13	21	18	17	20	20	12	6	12	31	21	14	25	9	15	21	36
Peak235389	chr9	20475060	20475560	intronic	ENSDARG00000077002	igsf3	17	9	6	6	10	11	4	21	18	13	5	6	20	17	16	17	8	21	12	12
Peak235390	chr9	20475549	20476049	intronic	ENSDARG00000077002	igsf3	8	8	12	7	2	10	16	16	7	4	3	5	19	10	10	20	9	15	14	11
Peak235391	chr9	20485120	20485620	intronic	ENSDARG00000077002	igsf3	26	23	32	18	12	24	30	19	26	20	12	17	18	17	14	17	17	22	26	47
Peak235392	chr9	20488510	20489010	intronic	ENSDARG00000077002	igsf3	15	14	15	13	15	27	29	20	28	25	6	13	27	24	20	25	11	23	24	37
Peak235393	chr9	20495617	20496117	intronic	ENSDARG00000077002	igsf3	56	41	151	134	38	166	42	64	65	35	35	24	58	24	32	32	35	21	66	69
Peak235394	chr9	20502096	20502596	intronic	ENSDARG00000077002	igsf3	69	55	279	243	39	181	42	53	60	36	59	46	78	36	24	47	31	24	76	78
Peak235395	chr9	20508493	20508993	intronic	ENSDARG00000077002	igsf3	16	19	12	5	16	14	30	26	26	17	5	10	23	21	15	34	15	21	18	27
Peak235396	chr9	20513074	20513574	intronic	ENSDARG00000077002	igsf3	10	22	17	15	15	14	15	15	17	15	8	8	24	15	19	20	15	16	11	16
Peak235397	chr9	20515215	20515715	intronic	ENSDARG00000077002	igsf3	20	33	24	16	24	26	22	34	21	21	11	23	25	29	20	36	16	31	22	42
Peak235398	chr9	20521061	20521561	intronic	ENSDARG00000077002	igsf3	29	19	10	7	7	5	14	14	13	6	4	7	16	9	4	16	10	12	12	25
Peak235399	chr9	20530617	20531117	intronic	ENSDARG00000077002	igsf3	43	39	23	27	16	28	30	40	39	36	8	13	45	28	17	36	15	21	21	44
Peak235400	chr9	20538019	20538519	intronic	ENSDARG00000077002	igsf3	20	17	20	9	7	13	20	24	19	18	7	6	24	18	12	17	18	24	22	35
Peak235401	chr9	20546321	20546821	intronic	ENSDARG00000077002	igsf3	20	16	31	24	14	19	29	26	32	19	12	17	22	17	18	25	18	21	35	47
Peak235402	chr9	20551212	20551712	intronic	ENSDARG00000077002	igsf3	21	18	20	10	11	12	30	23	19	21	10	8	21	20	21	31	12	17	22	28
Peak235403	chr9	20562141	20562641	promoter	ENSDARG00000077002	igsf3	77	84	87	86	23	86	59	73	99	69	27	21	59	29	29	39	37	29	62	93
Peak235404	chr9	20577454	20577954	ncRNA_intronic	ENSDARG00000093915	CR456628.2	17	17	7	8	13	17	7	18	11	9	5	9	16	13	14	17	17	15	19	32
Peak235405	chr9	20580627	20581127	ncRNA_exonic	ENSDARG00000093915	CR456628.2	22	15	16	13	16	11	29	18	11	14	6	9	31	16	15	28	9	20	21	27
Peak235406	chr9	20584152	20584652	intergenic	ENSDARG00000093915,ENSDARG00000093224	CR456628.2,CR456628.1	12	4	10	3	11	11	9	23	8	9	9	4	14	29	10	22	12	12	10	19
Peak235407	chr9	20587019	20587519	intergenic	ENSDARG00000093915,ENSDARG00000093224	CR456628.2,CR456628.1	22	23	20	15	19	18	14	27	26	14	8	6	36	23	14	24	14	27	17	20
Peak235408	chr9	20594263	20594763	intergenic	ENSDARG00000093915,ENSDARG00000093224	CR456628.2,CR456628.1	19	22	83	81	23	65	38	74	84	56	12	3	40	26	22	37	23	26	87	133
Peak235409	chr9	20600836	20601336	intergenic	ENSDARG00000093915,ENSDARG00000093224	CR456628.2,CR456628.1	12	14	61	60	23	56	16	42	28	31	7	7	22	19	16	24	21	13	83	118
Peak235410	chr9	20604834	20605334	intergenic	ENSDARG00000093915,ENSDARG00000093224	CR456628.2,CR456628.1	32	18	20	13	14	26	29	38	34	32	16	19	14	21	23	27	20	21	18	33
Peak235411	chr9	20608661	20609161	intergenic	ENSDARG00000093915,ENSDARG00000093224	CR456628.2,CR456628.1	52	41	44	49	18	22	10	28	22	8	48	27	43	22	14	21	21	30	46	47
Peak235412	chr9	20627921	20628421	intergenic	ENSDARG00000093224,ENSDARG00000069934	CR456628.1,parp4	17	9	6	7	10	8	13	10	5	6	7	5	26	16	13	11	11	18	14	26
Peak235413	chr9	20635560	20636060	intergenic	ENSDARG00000093224,ENSDARG00000069934	CR456628.1,parp4	12	13	6	4	7	8	10	10	2	8	7	9	19	7	4	16	8	12	9	20
Peak235414	chr9	20639050	20639550	intergenic	ENSDARG00000093224,ENSDARG00000069934	CR456628.1,parp4	10	13	21	9	16	30	24	22	22	30	7	8	25	11	18	19	20	16	32	57
Peak235415	chr9	20647925	20648425	intergenic	ENSDARG00000093224,ENSDARG00000069934	CR456628.1,parp4	16	7	14	10	5	21	19	30	34	23	6	6	26	16	11	20	17	27	63	59
Peak235416	chr9	20650496	20650996	intergenic	ENSDARG00000093224,ENSDARG00000069934	CR456628.1,parp4	14	2	12	5	17	14	9	15	13	4	4	11	11	19	12	15	12	22	11	29
Peak235417	chr9	20657885	20658385	intergenic	ENSDARG00000093224,ENSDARG00000069934	CR456628.1,parp4	12	14	12	9	9	9	9	24	12	5	5	7	21	12	8	13	15	20	19	25
Peak235418	chr9	20659314	20659814	intergenic	ENSDARG00000093224,ENSDARG00000069934	CR456628.1,parp4	5	12	29	18	9	21	10	17	4	8	3	6	20	9	11	14	8	14	37	38
Peak235419	chr9	20662288	20662788	intergenic	ENSDARG00000093224,ENSDARG00000069934	CR456628.1,parp4	30	35	21	17	13	17	14	18	17	12	22	9	20	19	9	24	11	18	16	35
Peak235420	chr9	20663452	20663952	intergenic	ENSDARG00000093224,ENSDARG00000069934	CR456628.1,parp4	5	7	5	3	9	6	13	23	14	11	3	8	13	16	17	17	10	7	15	18
Peak235421	chr9	20664928	20665428	intergenic	ENSDARG00000093224,ENSDARG00000069934	CR456628.1,parp4	33	38	153	102	23	116	50	78	93	59	28	22	34	12	24	32	19	23	97	117
Peak235422	chr9	20672737	20673237	promoter	ENSDARG00000069934	parp4	19	15	22	21	6	11	10	9	17	6	12	11	11	6	5	4	8	3	13	22
Peak235423	chr9	20673093	20673593	promoter	ENSDARG00000069934	parp4	6	8	16	4	7	2	8	14	7	9	5	4	6	10	8	10	9	12	18	15
Peak235424	chr9	20676823	20677323	exonic	ENSDARG00000069934	parp4	35	32	25	20	25	33	42	29	46	27	11	17	48	36	42	61	34	33	41	41
Peak235425	chr9	20682555	20683055	exonic	ENSDARG00000069934	parp4	24	24	29	20	31	25	45	47	29	33	18	15	55	27	33	50	21	37	27	56
Peak235426	chr9	20685155	20685655	exonic	ENSDARG00000069934	parp4	36	33	33	27	33	37	53	56	27	32	12	16	57	41	26	61	36	41	40	53
Peak235427	chr9	20689308	20689808	exonic	ENSDARG00000069934	parp4	37	23	35	21	33	36	46	53	28	25	16	16	43	40	32	61	44	51	37	60
Peak235428	chr9	20696473	20696973	intergenic	ENSDARG00000069934,ENSDARG00000078643	parp4,vtcn1	13	9	7	11	10	11	8	15	14	10	3	9	13	14	15	19	14	14	11	24
Peak235429	chr9	20701719	20702219	intergenic	ENSDARG00000069934,ENSDARG00000078643	parp4,vtcn1	9	4	8	10	9	6	7	19	4	4	1	5	13	15	7	19	8	7	14	12
Peak235430	chr9	20702156	20702656	intergenic	ENSDARG00000069934,ENSDARG00000078643	parp4,vtcn1	7	5	8	6	4	6	10	11	13	5	0	2	11	9	11	12	8	7	13	16
Peak235431	chr9	20710027	20710527	promoter	ENSDARG00000078643	vtcn1	11	5	22	10	6	8	12	16	6	11	7	4	13	12	9	9	6	10	9	24
Peak235432	chr9	20715416	20715916	promoter	ENSDARG00000076781	trim45	85	106	101	112	27	69	34	51	55	38	84	35	63	33	17	34	29	30	74	76
Peak235433	chr9	20719565	20720065	exonic	ENSDARG00000076781	trim45	18	11	17	20	19	17	30	35	30	17	4	13	30	30	17	46	20	26	24	28
Peak235434	chr9	20721836	20722336	intronic	ENSDARG00000076781	trim45	21	29	24	17	12	24	16	25	41	15	14	19	42	9	16	23	15	14	20	45
Peak235435	chr9	20723743	20724243	exonic	ENSDARG00000076781	trim45	38	39	40	26	17	20	27	23	33	26	18	15	19	13	17	23	13	11	28	37
Peak235436	chr9	20727861	20728361	UTR3	ENSDARG00000076781	trim45	19	38	34	25	9	19	24	31	20	21	12	13	18	8	9	12	14	17	26	35
Peak235437	chr9	20740633	20741133	intergenic	ENSDARG00000076781,ENSDARG00000041728	trim45,man1a2	11	10	11	13	17	16	39	41	19	22	5	7	20	20	13	21	20	24	18	32
Peak235438	chr9	20743433	20743933	promoter	ENSDARG00000041728	man1a2	139	169	134	151	28	116	95	135	175	135	51	40	123	31	33	41	34	56	73	132
Peak235439	chr9	20746908	20747408	exonic	ENSDARG00000041728	man1a2	19	15	12	8	18	18	30	30	29	17	4	6	35	20	17	31	14	23	19	32
Peak235440	chr9	20751370	20751870	intronic	ENSDARG00000041728	man1a2	13	10	11	4	6	11	15	24	10	12	2	5	11	9	4	15	13	11	10	28
Peak235441	chr9	20757623	20758123	intronic	ENSDARG00000041728	man1a2	9	6	11	4	4	12	17	15	11	7	0	3	26	15	11	16	11	6	11	24
Peak235442	chr9	20761782	20762282	intronic	ENSDARG00000041728	man1a2	52	56	267	166	25	157	66	88	95	64	17	15	60	22	29	27	33	24	110	136
Peak235443	chr9	20766239	20766739	intronic	ENSDARG00000041728	man1a2	42	37	81	94	15	67	27	57	26	39	9	11	32	10	19	30	17	21	30	41
Peak235444	chr9	20772520	20773020	intronic	ENSDARG00000041728	man1a2	21	19	14	7	16	12	16	14	11	12	4	3	27	18	18	22	15	21	16	25
Peak235445	chr9	20781590	20782090	intronic	ENSDARG00000041728	man1a2	17	14	15	12	12	11	16	15	16	10	3	4	23	14	13	21	18	13	21	16
Peak235446	chr9	20784497	20784997	intronic	ENSDARG00000041728	man1a2	13	16	10	5	15	8	13	16	12	16	4	9	17	10	10	8	7	8	19	39
Peak235447	chr9	20785730	20786230	intronic	ENSDARG00000041728	man1a2	13	10	13	12	11	11	14	26	16	15	5	4	26	9	8	17	10	23	21	29
Peak235448	chr9	20811313	20811813	intronic	ENSDARG00000041728	man1a2	9	7	11	5	4	6	10	6	9	9	5	4	14	13	9	10	12	10	11	16
Peak235449	chr9	20812747	20813247	exonic	ENSDARG00000041728	man1a2	7	6	13	1	7	5	9	17	14	4	2	0	11	10	5	15	16	13	12	23
Peak235450	chr9	20814265	20814765	intronic	ENSDARG00000041728	man1a2	17	22	24	18	10	22	23	15	16	19	13	8	21	7	14	14	10	21	31	49
Peak235451	chr9	20816927	20817427	intronic	ENSDARG00000041728	man1a2	25	26	18	13	4	14	14	21	6	14	29	19	19	5	8	20	18	15	22	25
Peak235452	chr9	20818125	20818625	intronic	ENSDARG00000041728	man1a2	17	26	5	9	9	19	16	15	12	13	8	4	22	16	13	24	16	19	9	24
Peak235453	chr9	20822568	20823068	intronic	ENSDARG00000041728	man1a2	15	14	7	7	9	8	15	16	14	18	3	1	20	13	8	13	9	21	9	20
Peak235454	chr9	20829388	20829888	intronic	ENSDARG00000041728	man1a2	8	15	14	7	10	7	15	25	21	14	9	8	30	11	15	16	16	25	20	35
Peak235455	chr9	20834609	20835109	intronic	ENSDARG00000041728	man1a2	17	12	21	8	10	15	11	19	18	14	10	4	12	15	7	24	16	3	11	24
Peak235456	chr9	20842276	20842776	intronic	ENSDARG00000041728	man1a2	35	23	35	24	13	25	15	17	31	20	19	11	33	18	11	24	12	29	18	34
Peak235457	chr9	20850306	20850806	intronic	ENSDARG00000041728	man1a2	93	136	157	134	25	128	52	69	87	60	23	36	82	47	24	37	18	27	54	83
Peak235458	chr9	20863722	20864222	intronic	ENSDARG00000041728	man1a2	74	89	74	82	31	75	66	93	107	94	32	23	58	18	12	36	36	37	48	114
Peak235459	chr9	20868283	20868783	intronic	ENSDARG00000041728	man1a2	26	27	25	33	19	27	35	48	46	44	6	11	39	17	13	31	19	28	21	37
Peak235460	chr9	20874575	20875075	intronic	ENSDARG00000041728	man1a2	14	14	126	101	26	137	28	30	38	26	1	11	37	29	18	32	19	22	46	62
Peak235461	chr9	20883380	20883880	intronic	ENSDARG00000041728	man1a2	11	7	12	9	8	12	12	14	19	8	4	3	10	10	9	16	9	8	30	29
Peak235462	chr9	20886347	20886847	intronic	ENSDARG00000041728	man1a2	17	27	76	55	18	72	14	34	35	18	26	17	35	21	20	29	19	21	48	68
Peak235463	chr9	20889374	20889874	intronic	ENSDARG00000041728	man1a2	11	12	15	14	12	9	17	28	15	6	6	11	26	10	15	40	18	19	20	28
Peak235464	chr9	20890911	20891411	intronic	ENSDARG00000041728	man1a2	35	41	73	47	18	55	35	40	41	27	6	8	26	18	20	23	15	16	43	60
Peak235465	chr9	20897284	20897784	intronic	ENSDARG00000041728	man1a2	15	26	17	12	8	17	13	21	14	8	9	10	15	17	19	24	17	17	20	20
Peak235466	chr9	20906688	20907188	intronic	ENSDARG00000041728	man1a2	27	19	19	16	11	14	20	28	15	13	4	8	27	17	12	27	17	18	17	23
Peak235467	chr9	20912890	20913390	intronic	ENSDARG00000041728	man1a2	54	92	53	50	13	46	63	93	84	83	11	23	50	14	21	17	22	24	37	99
Peak235468	chr9	20915420	20915920	intronic	ENSDARG00000041728	man1a2	30	17	33	23	28	23	27	35	45	30	7	14	34	19	14	20	14	21	27	51
Peak235469	chr9	20920379	20920879	exonic	ENSDARG00000041728	man1a2	8	8	12	5	8	10	15	17	11	8	5	5	10	14	12	22	11	15	19	26
Peak235470	chr9	20920884	20921384	exonic	ENSDARG00000041728	man1a2	14	7	13	6	3	12	12	12	16	10	4	3	21	14	12	25	7	12	15	20
Peak235471	chr9	20925268	20925768	intronic	ENSDARG00000041728	man1a2	7	5	4	6	3	7	7	9	13	8	3	1	5	3	5	7	5	3	4	9
Peak235472	chr9	20925605	20926105	intronic	ENSDARG00000041728	man1a2	8	3	6	5	2	1	7	10	7	12	3	5	7	6	9	7	11	14	9	8
Peak235473	chr9	20933132	20933632	intronic	ENSDARG00000041728	man1a2	34	39	64	80	16	44	21	26	21	11	34	32	35	12	17	29	15	21	28	36
Peak235474	chr9	20935947	20936447	exonic	ENSDARG00000041728	man1a2	10	5	11	13	17	11	17	16	24	13	4	9	19	15	11	14	13	22	16	16
Peak235475	chr9	20938638	20939138	exonic	ENSDARG00000041728	man1a2	10	16	12	9	17	6	11	18	12	4	4	9	22	12	7	23	25	21	20	14
Peak235476	chr9	20942121	20942621	intronic	ENSDARG00000041728	man1a2	9	14	10	9	8	12	17	21	17	11	4	11	23	18	17	25	19	22	13	33
Peak235477	chr9	20946719	20947219	intronic	ENSDARG00000041728	man1a2	22	15	12	14	12	12	18	19	14	12	4	5	29	22	16	30	14	16	20	25
Peak235478	chr9	20952402	20952902	exonic	ENSDARG00000041728	man1a2	22	39	37	27	16	18	26	29	28	20	10	16	31	17	16	24	18	23	25	31
Peak235479	chr9	20953985	20954485	UTR3	ENSDARG00000041728	man1a2	33	41	40	35	18	33	28	35	33	24	10	10	22	15	16	21	19	15	29	42
Peak235480	chr9	20962954	20963454	intergenic	ENSDARG00000041728,ENSDARG00000010437	man1a2,fam46c	33	21	20	36	19	21	20	35	45	37	7	11	21	19	17	20	20	23	90	103
Peak235481	chr9	20965108	20965608	intergenic	ENSDARG00000041728,ENSDARG00000010437	man1a2,fam46c	9	9	10	7	8	9	18	28	4	12	2	6	25	25	12	18	11	11	25	18
Peak235482	chr9	20966184	20966684	intergenic	ENSDARG00000041728,ENSDARG00000010437	man1a2,fam46c	10	17	38	28	11	30	26	26	31	13	1	5	24	18	10	15	19	10	33	30
Peak235483	chr9	20969809	20970309	promoter	ENSDARG00000010437	fam46c	79	96	111	90	19	83	31	46	45	46	56	33	51	21	16	30	23	29	92	109
Peak235484	chr9	20975700	20976200	intergenic	ENSDARG00000010437,ENSDARG00000021569	fam46c,gdap2	13	15	24	12	13	26	15	19	24	11	9	6	23	6	11	11	11	19	17	20
Peak235485	chr9	20977340	20977840	intergenic	ENSDARG00000010437,ENSDARG00000021569	fam46c,gdap2	26	21	35	18	12	21	11	7	10	16	20	14	28	12	10	14	15	14	23	23
Peak235486	chr9	20988466	20988966	intergenic	ENSDARG00000010437,ENSDARG00000021569	fam46c,gdap2	6	7	12	14	9	10	16	18	17	4	7	6	24	23	12	20	8	15	16	32
Peak235487	chr9	20991791	20992291	intergenic	ENSDARG00000010437,ENSDARG00000021569	fam46c,gdap2	19	14	25	17	15	16	24	29	28	17	7	9	23	13	15	18	16	15	24	42
Peak235488	chr9	20999456	20999956	intronic	ENSDARG00000021569	gdap2	13	6	19	9	17	9	15	22	23	21	2	5	12	14	13	23	13	15	20	33
Peak235489	chr9	21007741	21008241	intronic	ENSDARG00000021569	gdap2	31	35	33	41	11	25	27	39	35	30	10	13	48	33	9	23	15	19	36	49
Peak235490	chr9	21015560	21016060	intronic	ENSDARG00000021569	gdap2	17	17	70	31	15	76	27	14	42	33	8	9	31	11	21	28	28	22	53	67
Peak235491	chr9	21019596	21020096	intronic	ENSDARG00000021569	gdap2	10	9	36	22	10	13	12	23	21	8	5	10	12	14	18	20	10	13	33	26
Peak235492	chr9	21022935	21023435	intronic	ENSDARG00000021569	gdap2	15	22	13	5	8	14	18	20	23	7	6	16	21	9	10	17	19	16	15	23
Peak235493	chr9	21027185	21027685	intronic	ENSDARG00000021569	gdap2	18	20	13	11	11	16	17	27	17	11	1	11	26	15	13	23	9	11	15	36
Peak235494	chr9	21032729	21033229	intronic	ENSDARG00000021569	gdap2	25	18	34	34	13	20	18	21	15	11	13	12	13	10	7	17	12	12	22	33
Peak235495	chr9	21034886	21035386	exonic	ENSDARG00000021569	gdap2	14	19	12	7	13	15	13	15	10	7	0	6	16	12	10	18	13	18	19	19
Peak235496	chr9	21038262	21038762	exonic	ENSDARG00000021569	gdap2	27	22	35	24	13	29	15	14	20	18	10	15	18	9	11	12	16	13	43	38
Peak235497	chr9	21042350	21042850	promoter	ENSDARG00000021569	gdap2	92	124	140	114	31	81	59	101	113	86	40	30	69	27	29	30	21	29	82	116
Peak235498	chr9	21054791	21055291	intronic	ENSDARG00000011079	wdr3	7	4	13	13	11	14	16	19	6	6	2	8	31	17	10	22	12	16	10	29
Peak235499	chr9	21055342	21055842	promoter	ENSDARG00000011079	wdr3	9	9	13	11	18	13	12	16	12	14	7	7	20	21	19	28	19	18	10	32
Peak235500	chr9	21066563	21067063	intergenic	ENSDARG00000011079,ENSDARG00000002582	wdr3,tbx15	21	11	23	15	11	21	14	21	29	23	14	10	13	4	11	13	14	9	26	33
Peak235501	chr9	21070104	21070604	intergenic	ENSDARG00000011079,ENSDARG00000002582	wdr3,tbx15	18	8	19	11	8	13	12	21	6	9	11	6	16	10	14	21	12	7	16	29
Peak235502	chr9	21070968	21071468	intergenic	ENSDARG00000011079,ENSDARG00000002582	wdr3,tbx15	11	16	29	11	20	17	25	23	14	18	2	8	35	13	14	21	16	18	19	31
Peak235503	chr9	21076772	21077272	intergenic	ENSDARG00000011079,ENSDARG00000002582	wdr3,tbx15	14	13	8	8	13	15	19	19	8	6	4	3	24	23	14	23	14	21	14	31
Peak235504	chr9	21080366	21080866	intergenic	ENSDARG00000011079,ENSDARG00000002582	wdr3,tbx15	8	9	16	17	17	20	18	16	11	9	3	8	13	12	19	17	6	19	15	26
Peak235505	chr9	21082120	21082620	intergenic	ENSDARG00000011079,ENSDARG00000002582	wdr3,tbx15	13	8	8	6	13	9	15	24	18	11	6	10	15	19	13	23	16	13	20	35
Peak235506	chr9	21090855	21091355	intergenic	ENSDARG00000011079,ENSDARG00000002582	wdr3,tbx15	24	7	15	9	15	9	15	20	15	12	9	2	26	19	14	19	17	17	21	25
Peak235507	chr9	21096132	21096632	intergenic	ENSDARG00000011079,ENSDARG00000002582	wdr3,tbx15	10	12	7	3	15	8	14	16	10	16	6	5	10	11	18	24	11	12	18	22
Peak235508	chr9	21097713	21098213	intergenic	ENSDARG00000011079,ENSDARG00000002582	wdr3,tbx15	23	8	10	5	12	8	19	18	8	8	7	2	16	10	13	13	19	16	15	27
Peak235509	chr9	21100643	21101143	intergenic	ENSDARG00000011079,ENSDARG00000002582	wdr3,tbx15	8	8	6	13	20	13	17	15	9	5	8	8	20	23	15	21	13	18	9	16
Peak235510	chr9	21112535	21113035	intergenic	ENSDARG00000011079,ENSDARG00000002582	wdr3,tbx15	4	3	6	4	2	4	7	6	2	5	1	3	7	8	4	7	13	12	2	15
Peak235511	chr9	21112819	21113319	intergenic	ENSDARG00000011079,ENSDARG00000002582	wdr3,tbx15	6	2	3	2	4	4	9	14	5	7	4	3	7	9	8	19	6	9	7	12
Peak235512	chr9	21125986	21126486	intergenic	ENSDARG00000011079,ENSDARG00000002582	wdr3,tbx15	20	16	20	7	8	9	19	17	8	7	4	8	24	15	17	35	21	22	13	24
Peak235513	chr9	21128444	21128944	intergenic	ENSDARG00000011079,ENSDARG00000002582	wdr3,tbx15	15	12	9	6	14	12	16	25	10	8	1	10	42	24	12	30	17	24	14	27
Peak235514	chr9	21137338	21137838	intergenic	ENSDARG00000011079,ENSDARG00000002582	wdr3,tbx15	20	9	13	11	22	21	31	24	7	16	2	11	21	19	19	33	17	24	19	25
Peak235515	chr9	21140344	21140844	intergenic	ENSDARG00000011079,ENSDARG00000002582	wdr3,tbx15	17	10	22	13	10	12	28	27	15	19	6	9	24	31	20	33	16	12	16	41
Peak235516	chr9	21146538	21147038	intergenic	ENSDARG00000011079,ENSDARG00000002582	wdr3,tbx15	15	14	16	10	20	13	31	32	27	14	2	15	27	23	16	27	15	29	20	24
Peak235517	chr9	21150384	21150884	intergenic	ENSDARG00000011079,ENSDARG00000002582	wdr3,tbx15	14	17	22	12	16	19	21	22	15	18	4	11	18	13	11	28	18	19	22	26
Peak235518	chr9	21165048	21165548	intergenic	ENSDARG00000011079,ENSDARG00000002582	wdr3,tbx15	21	17	10	13	10	10	21	16	14	16	2	8	20	14	12	31	14	10	18	15
Peak235519	chr9	21172600	21173100	intergenic	ENSDARG00000011079,ENSDARG00000002582	wdr3,tbx15	14	18	11	9	14	8	32	19	17	14	10	12	20	12	9	21	7	14	12	27
Peak235520	chr9	21205668	21206168	intergenic	ENSDARG00000011079,ENSDARG00000002582	wdr3,tbx15	19	7	7	5	12	11	13	17	9	14	2	8	12	14	16	30	15	8	17	18
Peak235521	chr9	21209261	21209761	intergenic	ENSDARG00000011079,ENSDARG00000002582	wdr3,tbx15	20	19	16	17	14	19	19	12	29	18	9	15	18	17	14	13	13	9	22	37
Peak235522	chr9	21214777	21215277	intergenic	ENSDARG00000011079,ENSDARG00000002582	wdr3,tbx15	12	10	15	13	6	13	19	20	15	11	9	6	24	21	9	22	14	20	18	17
Peak235523	chr9	21215461	21215961	intergenic	ENSDARG00000011079,ENSDARG00000002582	wdr3,tbx15	16	7	10	15	15	19	16	11	9	11	3	9	28	16	11	26	7	22	17	29
Peak235524	chr9	21225219	21225719	exonic	ENSDARG00000002582	tbx15	29	18	19	13	25	24	32	20	19	12	6	20	36	21	20	40	23	19	19	29
Peak235525	chr9	21227943	21228443	intronic	ENSDARG00000002582	tbx15	16	17	14	9	14	11	6	30	21	8	5	11	18	19	13	15	18	16	18	22
Peak235526	chr9	21230441	21230941	exonic	ENSDARG00000002582	tbx15	26	27	29	12	18	21	26	23	29	23	4	11	38	15	14	30	16	16	25	25
Peak235527	chr9	21235117	21235617	exonic	ENSDARG00000002582	tbx15	12	8	14	7	12	15	14	10	6	9	4	5	21	11	14	30	9	18	14	12
Peak235528	chr9	21236123	21236623	intronic	ENSDARG00000002582	tbx15	28	7	11	14	10	16	17	18	17	6	3	5	23	17	16	36	14	15	20	21
Peak235529	chr9	21241998	21242498	intronic	ENSDARG00000002582	tbx15	14	8	6	10	15	13	8	16	9	3	2	5	24	20	13	22	12	22	5	21
Peak235530	chr9	21245141	21245641	intronic	ENSDARG00000002582	tbx15	20	8	12	11	14	17	22	23	15	15	6	4	23	15	21	28	13	26	22	23
Peak235531	chr9	21247587	21248087	intronic	ENSDARG00000002582	tbx15	12	8	4	7	12	14	10	19	20	7	3	4	20	16	15	13	7	18	18	27
Peak235532	chr9	21255706	21256206	intronic	ENSDARG00000002582	tbx15	10	13	28	24	25	29	30	34	29	18	8	8	22	15	15	23	16	19	26	42
Peak235533	chr9	21256474	21256974	promoter	ENSDARG00000002582	tbx15	7	12	12	10	12	16	10	17	15	5	3	4	11	13	10	18	6	7	12	33
Peak235534	chr9	21256917	21257417	promoter	ENSDARG00000002582	tbx15	8	10	17	15	5	9	8	4	17	8	4	9	14	10	8	8	5	7	8	26
Peak235535	chr9	21261610	21262110	exonic	ENSDARG00000011801	wars2	17	15	15	11	15	8	14	9	18	11	3	9	17	15	24	33	18	21	21	23
Peak235536	chr9	21265444	21265944	exonic	ENSDARG00000011801	wars2	57	49	212	207	31	168	32	56	84	50	28	32	94	35	26	54	28	23	86	60
Peak235537	chr9	21273569	21274069	exonic	ENSDARG00000011801	wars2	6	7	11	11	14	9	17	25	18	6	6	7	20	17	13	26	9	16	21	19
Peak235538	chr9	21279541	21280041	intronic	ENSDARG00000011801	wars2	15	16	22	20	16	19	14	18	21	8	4	8	25	8	15	24	17	20	19	21
Peak235539	chr9	21287139	21287639	promoter	ENSDARG00000011801	wars2	41	50	46	42	18	42	35	47	37	45	18	11	45	21	12	21	10	24	29	92
Peak235540	chr9	21301214	21301714	intergenic	ENSDARG00000011801,ENSDARG00000027992	wars2,hao2	27	7	15	4	20	7	18	26	12	10	4	3	23	26	21	42	12	23	17	21
Peak235541	chr9	21306119	21306619	intergenic	ENSDARG00000011801,ENSDARG00000027992	wars2,hao2	88	96	87	64	24	55	24	41	51	25	55	58	49	18	23	28	21	23	83	111
Peak235542	chr9	21307014	21307514	intergenic	ENSDARG00000011801,ENSDARG00000027992	wars2,hao2	14	14	16	9	9	16	28	21	14	18	8	4	17	15	16	27	13	23	14	28
Peak235543	chr9	21325275	21325775	intergenic	ENSDARG00000011801,ENSDARG00000027992	wars2,hao2	24	13	9	9	12	13	5	19	13	6	5	5	22	26	15	18	19	18	14	16
Peak235544	chr9	21335853	21336353	promoter	ENSDARG00000027992	hao2	7	4	7	8	8	8	12	13	8	6	1	2	21	14	6	9	12	13	9	14
Peak235545	chr9	21336187	21336687	intronic	ENSDARG00000027992	hao2	9	6	14	14	5	8	11	9	10	7	6	4	3	6	3	9	7	8	26	20
Peak235546	chr9	21343664	21344164	exonic	ENSDARG00000027992	hao2	7	9	22	12	17	11	21	14	15	14	7	12	25	21	25	42	19	26	18	23
Peak235547	chr9	21345122	21345622	intronic	ENSDARG00000027992	hao2	18	6	16	10	14	20	18	12	12	11	4	1	17	15	10	26	11	21	11	17
Peak235548	chr9	21351872	21352372	intronic	ENSDARG00000027992	hao2	8	4	9	3	12	9	6	17	4	6	0	6	20	26	11	17	14	22	9	18
Peak235549	chr9	21358423	21358923	exonic	ENSDARG00000067751	si:rp71-68n21.9	13	6	17	9	16	14	28	21	17	7	3	8	24	32	25	26	11	16	7	32
Peak235550	chr9	21359061	21359561	exonic	ENSDARG00000067751	si:rp71-68n21.9	16	11	8	9	12	12	13	24	14	16	2	6	21	13	10	26	14	16	23	27
Peak235551	chr9	21364333	21364833	exonic	ENSDARG00000067751	si:rp71-68n21.9	15	16	19	13	13	17	26	9	12	9	8	12	27	18	23	38	19	15	22	27
Peak235552	chr9	21364984	21365484	downstream	ENSDARG00000067751	si:rp71-68n21.9	8	3	11	1	10	5	9	17	6	10	2	2	11	14	13	11	10	10	4	18
Peak235553	chr9	21365431	21365931	downstream	ENSDARG00000067751	si:rp71-68n21.9	8	6	0	2	5	7	11	10	3	2	1	3	8	19	12	19	4	6	5	11
Peak235554	chr9	21372690	21373190	intergenic	ENSDARG00000067751,ENSDARG00000069926	si:rp71-68n21.9,hsd3b1	20	15	15	19	16	18	13	19	13	16	7	7	13	14	13	6	8	14	18	30
Peak235555	chr9	21374997	21375497	intergenic	ENSDARG00000067751,ENSDARG00000069926	si:rp71-68n21.9,hsd3b1	7	4	8	5	5	3	9	11	5	6	0	1	2	2	2	9	6	2	5	8
Peak235556	chr9	21375397	21375897	intergenic	ENSDARG00000067751,ENSDARG00000069926	si:rp71-68n21.9,hsd3b1	9	3	4	1	2	1	10	12	7	3	3	4	4	4	3	5	3	9	9	6
Peak235557	chr9	21383409	21383909	promoter	ENSDARG00000069926	hsd3b1	13	7	10	8	8	13	19	11	11	9	3	6	11	12	19	18	9	21	18	17
Peak235558	chr9	21383956	21384456	intronic	ENSDARG00000069926	hsd3b1	6	5	7	2	7	5	7	5	3	8	2	2	8	13	6	11	6	9	6	13
Peak235559	chr9	21393347	21393847	promoter	ENSDARG00000083520,ENSDARG00000093452	U6,BX511129.1	235	254	327	294	57	276	179	230	276	242	76	65	206	46	49	66	70	98	175	356
Peak235560	chr9	21403722	21404222	promoter	ENSDARG00000102176	pla1a	17	8	9	3	6	14	10	18	17	14	6	7	17	12	18	18	10	18	20	27
Peak235561	chr9	21408547	21409047	exonic	ENSDARG00000102176	pla1a	15	11	23	13	14	20	28	15	14	9	10	7	19	9	10	13	8	16	20	29
Peak235562	chr9	21427015	21427515	promoter	ENSDARG00000069920	cox17	39	37	77	65	17	58	36	48	42	40	21	16	51	22	17	18	24	29	25	58
Peak235563	chr9	21432743	21433243	promoter	ENSDARG00000077382	si:rp71-68n21.12	13	7	12	8	16	13	15	15	21	9	7	4	19	19	16	25	20	26	23	19
Peak235564	chr9	21435643	21436143	exonic	ENSDARG00000077382	si:rp71-68n21.12	11	7	10	4	17	9	16	13	5	4	4	1	13	22	9	11	9	17	10	14
Peak235565	chr9	21448709	21449209	promoter	ENSDARG00000069917	ska3	37	59	46	45	12	44	37	35	33	29	14	10	24	11	12	7	16	15	36	63
Peak235566	chr9	21451572	21452072	exonic	ENSDARG00000069917	ska3	13	13	11	10	18	15	25	29	9	13	2	9	22	13	10	26	18	28	22	23
Peak235567	chr9	21457580	21458080	promoter	ENSDARG00000057854	sap18	118	156	185	153	35	143	104	142	155	157	65	43	110	40	26	52	38	44	103	161
Peak235568	chr9	21466846	21467346	promoter	ENSDARG00000078864	lats2	80	123	110	108	19	107	42	50	65	39	55	31	51	25	24	21	33	33	77	88
Peak235569	chr9	21467551	21468051	intronic	ENSDARG00000078864	lats2	20	25	36	39	15	38	15	21	16	16	16	12	25	14	11	22	18	14	41	39
Peak235570	chr9	21473005	21473505	exonic	ENSDARG00000078864	lats2	12	14	9	5	8	11	17	10	6	4	3	5	21	18	7	23	19	16	12	35
Peak235571	chr9	21474591	21475091	intronic	ENSDARG00000078864	lats2	19	7	9	4	13	4	18	13	11	4	5	9	25	13	11	15	14	14	23	35
Peak235572	chr9	21478786	21479286	intronic	ENSDARG00000078864	lats2	33	31	41	32	14	30	16	22	15	9	19	13	19	12	14	26	20	21	26	39
Peak235573	chr9	21479994	21480494	intronic	ENSDARG00000078864	lats2	32	51	70	42	22	47	13	23	19	8	20	17	18	6	11	21	17	25	62	84
Peak235574	chr9	21483307	21483807	intronic	ENSDARG00000078864	lats2	23	21	32	29	21	33	23	35	29	26	18	12	15	10	9	22	12	22	41	62
Peak235575	chr9	21485726	21486226	exonic	ENSDARG00000078864	lats2	14	14	10	6	13	18	24	35	17	12	2	7	34	17	10	41	16	24	20	35
Peak235576	chr9	21488886	21489386	UTR3	ENSDARG00000078864	lats2	24	35	36	23	11	18	16	17	17	11	14	7	15	12	8	16	15	12	35	28
Peak235577	chr9	21496033	21496533	promoter	ENSDARG00000010281	xpo4	88	96	129	104	25	97	55	70	94	67	30	24	76	32	15	39	19	36	56	96
Peak235578	chr9	21502177	21502677	intronic	ENSDARG00000010281	xpo4	17	12	111	56	19	89	33	52	60	33	2	1	20	7	17	23	12	14	40	71
Peak235579	chr9	21505267	21505767	exonic	ENSDARG00000010281	xpo4	15	16	21	7	17	10	19	15	13	9	5	7	20	13	12	19	26	15	14	19
Peak235580	chr9	21507703	21508203	exonic	ENSDARG00000010281	xpo4	18	7	26	14	8	16	13	17	16	11	8	7	26	7	8	14	7	17	21	28
Peak235581	chr9	21513371	21513871	intronic	ENSDARG00000010281	xpo4	13	12	21	12	13	13	16	22	15	11	1	8	22	18	10	27	20	16	17	28
Peak235582	chr9	21516738	21517238	exonic	ENSDARG00000010281	xpo4	31	19	31	24	16	19	23	29	17	12	6	8	31	17	19	32	16	21	14	47
Peak235583	chr9	21517379	21517879	exonic	ENSDARG00000010281	xpo4	11	19	16	11	15	14	20	18	23	13	3	4	24	16	13	36	20	22	17	18
Peak235584	chr9	21521779	21522279	intronic	ENSDARG00000010281	xpo4	15	13	22	7	8	11	27	25	29	13	4	7	30	21	14	39	23	23	21	25
Peak235585	chr9	21524536	21525036	intronic	ENSDARG00000010281	xpo4	41	50	46	27	14	34	29	26	27	29	10	12	35	20	16	40	35	23	27	39
Peak235586	chr9	21532181	21532681	intronic	ENSDARG00000010281	xpo4	21	30	23	23	10	26	18	15	17	18	10	17	24	18	12	28	15	19	29	20
Peak235587	chr9	21533879	21534379	intronic	ENSDARG00000010281	xpo4	20	24	38	14	17	17	24	32	11	9	10	5	18	17	21	32	12	30	11	34
Peak235588	chr9	21536277	21536777	exonic	ENSDARG00000010281	xpo4	41	64	65	28	18	34	27	46	44	25	8	19	38	17	14	25	12	18	30	52
Peak235589	chr9	21545803	21546303	exonic	ENSDARG00000010281	xpo4	13	22	14	8	18	19	31	21	22	9	3	3	26	15	20	31	18	19	20	34
Peak235590	chr9	21547950	21548450	promoter	ENSDARG00000040584	eef1akmt1	28	34	43	41	14	37	28	41	36	39	16	12	30	17	18	22	13	12	43	56
Peak235591	chr9	21554204	21554704	promoter	ENSDARG00000010700	il17d	14	19	34	34	10	25	24	27	27	15	3	16	33	37	20	27	20	21	26	39
Peak235592	chr9	21558429	21558929	promoter	ENSDARG00000027234	ift88	9	5	14	3	8	10	21	15	8	5	2	3	15	15	12	25	13	9	20	26
Peak235593	chr9	21572409	21572909	promoter	ENSDARG00000003675	cryl1	110	98	104	107	22	87	63	76	79	81	32	17	73	30	24	34	28	36	69	114
Peak235594	chr9	21580655	21581155	exonic	ENSDARG00000003675	cryl1	12	11	7	8	9	8	12	26	10	2	0	3	26	17	9	24	9	12	17	24
Peak235595	chr9	21586010	21586510	intronic	ENSDARG00000003675	cryl1	18	11	13	11	10	17	17	17	11	14	7	10	24	12	15	17	17	17	18	27
Peak235596	chr9	21592000	21592500	promoter	ENSDARG00000042707	cx30.3	16	12	19	8	13	9	18	18	15	12	6	11	31	20	21	30	16	15	22	23
Peak235597	chr9	21593099	21593599	UTR3	ENSDARG00000042707	cx30.3	19	26	28	17	9	22	19	22	24	19	7	9	24	12	12	15	17	14	14	24
Peak235598	chr9	21594533	21595033	downstream	ENSDARG00000042707	cx30.3	17	18	32	26	16	28	23	20	19	11	4	7	16	14	11	15	20	18	27	26
Peak235599	chr9	21596242	21596742	promoter	ENSDARG00000021889	gja3	9	18	12	4	10	14	13	17	9	5	2	13	27	22	14	41	18	25	28	30
Peak235600	chr9	21597404	21597904	promoter	ENSDARG00000021889	gja3	12	7	15	9	12	14	31	11	13	13	2	14	28	13	13	32	8	14	17	34
Peak235601	chr9	21607367	21607867	intergenic	ENSDARG00000021889,ENSDARG00000027353	gja3,zmym2	51	71	85	80	20	71	37	45	45	29	21	22	56	26	18	40	31	26	52	52
Peak235602	chr9	21615805	21616305	intergenic	ENSDARG00000021889,ENSDARG00000027353	gja3,zmym2	12	14	11	5	13	9	26	23	12	9	8	10	13	10	15	12	9	9	22	17
Peak235603	chr9	21618294	21618794	downstream	ENSDARG00000027353	zmym2	7	12	15	12	9	17	7	19	8	10	0	4	18	10	6	15	8	18	17	23
Peak235604	chr9	21619686	21620186	exonic	ENSDARG00000027353	zmym2	8	15	14	9	26	18	31	27	16	11	9	7	28	23	17	21	20	21	19	22
Peak235605	chr9	21621447	21621947	intronic	ENSDARG00000027353	zmym2	9	5	8	12	13	13	25	17	10	22	2	7	20	8	9	20	13	13	21	33
Peak235606	chr9	21629374	21629874	exonic	ENSDARG00000027353	zmym2	37	53	80	75	16	63	40	40	59	38	22	18	47	12	17	23	17	24	34	66
Peak235607	chr9	21630617	21631117	intronic	ENSDARG00000027353	zmym2	10	12	5	9	10	8	15	13	14	5	1	2	22	25	13	28	7	12	16	19
Peak235608	chr9	21642678	21643178	exonic	ENSDARG00000027353	zmym2	14	9	22	20	25	30	36	32	24	20	8	12	21	23	11	33	17	19	16	29
Peak235609	chr9	21648661	21649161	intronic	ENSDARG00000027353	zmym2	183	222	270	244	58	230	101	201	213	167	97	74	126	50	42	40	51	48	146	215
Peak235610	chr9	21657403	21657903	exonic	ENSDARG00000005576	mphosph8	18	13	21	14	12	13	10	17	20	14	14	3	13	15	9	11	12	7	29	28
Peak235611	chr9	21660655	21661155	exonic	ENSDARG00000005576	mphosph8	27	23	33	27	20	29	26	22	25	19	12	13	22	10	20	12	8	13	26	31
Peak235612	chr9	21661921	21662421	exonic	ENSDARG00000005576	mphosph8	13	11	8	9	10	9	18	13	15	2	3	13	19	14	9	18	21	15	13	20
Peak235613	chr9	21667622	21668122	exonic	ENSDARG00000005576	mphosph8	19	8	6	8	9	6	17	12	13	4	3	4	13	12	8	16	17	14	12	31
Peak235614	chr9	21670716	21671216	intronic	ENSDARG00000005576	mphosph8	20	21	24	28	22	18	18	28	18	13	7	11	25	8	12	16	11	14	17	18
Peak235615	chr9	21673714	21674214	intronic	ENSDARG00000005576	mphosph8	20	21	36	24	21	16	17	29	26	17	13	7	12	17	13	7	14	21	29	39
Peak235616	chr9	21675479	21675979	intronic	ENSDARG00000005576	mphosph8	34	34	57	40	15	29	23	40	26	23	15	10	33	18	19	28	11	24	52	55
Peak235617	chr9	21677651	21678151	promoter	ENSDARG00000005576	mphosph8	213	302	298	323	60	248	138	205	257	156	84	73	200	67	29	66	61	69	129	226
Peak235618	chr9	21680741	21681241	exonic	ENSDARG00000079575	aff3	75	79	106	77	24	88	60	61	61	52	34	28	46	33	23	25	24	35	66	113
Peak235619	chr9	21686713	21687213	promoter	ENSDARG00000079575	aff3	9	9	6	4	20	7	23	30	23	15	2	7	38	15	18	41	24	13	16	29
Peak235620	chr9	21689503	21690003	promoter	ENSDARG00000079575	aff3	10	12	14	12	8	28	27	17	33	16	0	6	15	21	15	23	14	21	38	49
Peak235621	chr9	21714125	21714625	intronic	ENSDARG00000079575	aff3	22	17	39	40	19	51	24	36	41	40	2	4	23	26	21	29	14	19	60	108
Peak235622	chr9	21715507	21716007	promoter	ENSDARG00000079575	aff3	12	9	31	31	14	33	41	31	34	23	4	7	16	11	14	20	13	23	20	57
Peak235623	chr9	21724944	21725444	promoter	ENSDARG00000006299	arhgef7a	80	92	102	99	23	97	87	140	135	84	16	22	59	27	24	26	36	31	51	122
Peak235624	chr9	21729889	21730389	promoter	ENSDARG00000006299	arhgef7a	62	64	53	48	24	39	26	38	56	36	19	17	45	16	14	28	24	33	51	49
Peak235625	chr9	21734037	21734537	intronic	ENSDARG00000006299	arhgef7a	39	29	22	21	10	16	37	30	42	32	9	11	29	14	9	24	15	31	25	45
Peak235626	chr9	21736370	21736870	intronic	ENSDARG00000006299	arhgef7a	26	21	22	20	12	19	27	36	19	29	8	4	35	23	18	24	16	29	26	30
Peak235627	chr9	21749475	21749975	exonic	ENSDARG00000006299	arhgef7a	14	12	22	35	15	34	19	26	26	23	9	12	28	23	10	29	12	30	67	87
Peak235628	chr9	21758554	21759054	promoter	ENSDARG00000094382	BX649266.1	41	44	31	25	13	23	23	37	30	23	49	23	49	20	26	20	30	32	65	65
Peak235629	chr9	21760223	21760723	promoter	ENSDARG00000094382	BX649266.1	22	25	26	18	12	14	16	35	24	18	17	11	9	4	10	14	15	12	36	29
Peak235630	chr9	21761312	21761812	ncRNA_intronic	ENSDARG00000094382	BX649266.1	10	25	22	22	7	26	19	33	36	26	12	13	21	9	8	12	15	13	41	39
Peak235631	chr9	21763702	21764202	ncRNA_intronic	ENSDARG00000094382	BX649266.1	9	13	13	7	18	9	16	17	13	12	8	3	21	12	12	23	14	27	20	18
Peak235632	chr9	21766892	21767392	ncRNA_intronic	ENSDARG00000094382	BX649266.1	14	13	8	14	16	7	16	22	13	8	3	6	19	15	15	22	13	21	20	30
Peak235633	chr9	21781524	21782024	ncRNA_intronic	ENSDARG00000094382	BX649266.1	9	11	7	14	13	5	17	8	15	7	3	6	12	6	10	13	7	15	15	20
Peak235634	chr9	21781934	21782434	ncRNA_intronic	ENSDARG00000094382	BX649266.1	0	3	1	3	2	3	4	6	3	0	2	0	4	3	2	6	6	8	4	2
Peak235635	chr9	21782279	21782779	ncRNA_intronic	ENSDARG00000094382	BX649266.1	4	6	2	3	8	4	9	8	4	5	1	2	19	6	5	11	12	7	8	11
Peak235636	chr9	21784943	21785443	ncRNA_intronic	ENSDARG00000094382	BX649266.1	21	15	8	14	16	8	25	22	8	13	2	9	15	22	17	32	18	15	20	29
Peak235637	chr9	21790311	21790811	ncRNA_intronic	ENSDARG00000094382	BX649266.1	10	11	12	9	11	11	18	21	14	11	5	4	26	10	11	25	9	13	19	26
Peak235638	chr9	21792852	21793352	ncRNA_intronic	ENSDARG00000094382	BX649266.1	9	8	11	10	9	14	12	17	13	9	8	2	19	17	17	22	12	15	17	31
Peak235639	chr9	21795960	21796460	ncRNA_intronic	ENSDARG00000094382	BX649266.1	15	19	16	14	19	11	30	27	27	9	13	13	26	14	26	41	14	21	26	35
Peak235640	chr9	21799618	21800118	ncRNA_intronic	ENSDARG00000094382	BX649266.1	8	13	54	36	17	49	13	17	17	12	19	7	19	11	10	15	12	19	30	44
Peak235641	chr9	21805731	21806231	ncRNA_intronic	ENSDARG00000094382	BX649266.1	196	262	157	185	32	164	160	224	280	218	38	47	162	47	38	36	41	72	42	215
Peak235642	chr9	21810847	21811347	ncRNA_intronic	ENSDARG00000094382	BX649266.1	27	45	33	26	13	21	40	38	56	27	12	10	40	23	27	36	24	26	19	53
Peak235643	chr9	21813961	21814461	ncRNA_intronic	ENSDARG00000094382	BX649266.1	16	16	16	13	18	11	16	28	12	11	5	14	32	16	16	29	19	22	27	18
Peak235644	chr9	21817305	21817805	ncRNA_intronic	ENSDARG00000094382	BX649266.1	12	10	5	7	10	11	15	16	10	16	4	4	9	8	12	13	12	12	12	18
Peak235645	chr9	21817789	21818289	ncRNA_intronic	ENSDARG00000094382	BX649266.1	23	20	27	30	8	16	16	34	14	18	6	12	20	12	14	17	8	6	22	22
Peak235646	chr9	21823168	21823668	ncRNA_intronic	ENSDARG00000094382	BX649266.1	27	34	54	39	12	49	30	44	58	58	3	5	28	16	22	25	13	23	46	60
Peak235647	chr9	21825429	21825929	ncRNA_intronic	ENSDARG00000094382	BX649266.1	18	24	23	19	12	12	19	22	22	20	3	12	17	10	6	19	12	17	23	33
Peak235648	chr9	21830743	21831243	ncRNA_intronic	ENSDARG00000094382	BX649266.1	14	12	12	9	9	10	12	12	9	9	4	8	12	14	20	26	14	21	27	26
Peak235649	chr9	21836057	21836557	ncRNA_intronic	ENSDARG00000094382	BX649266.1	7	9	15	14	11	11	13	19	13	15	8	6	13	12	16	20	15	20	8	33
Peak235650	chr9	21836741	21837241	ncRNA_intronic	ENSDARG00000094382	BX649266.1	6	5	9	6	6	6	7	15	8	5	0	5	21	13	12	16	17	11	13	17
Peak235651	chr9	21837147	21837647	ncRNA_intronic	ENSDARG00000094382	BX649266.1	18	12	17	12	6	5	9	9	9	9	6	5	13	8	6	20	8	9	15	20
Peak235652	chr9	21840253	21840753	ncRNA_intronic	ENSDARG00000094382	BX649266.1	6	13	10	11	7	18	9	16	11	6	4	3	14	7	11	11	14	26	23	22
Peak235653	chr9	21845426	21845926	ncRNA_intronic	ENSDARG00000094382	BX649266.1	12	4	14	6	9	14	6	14	11	8	3	4	10	10	16	13	12	17	16	18
Peak235654	chr9	21845995	21846495	ncRNA_intronic	ENSDARG00000094382	BX649266.1	6	11	4	12	9	6	8	20	6	2	3	8	5	10	7	15	9	18	20	15
Peak235655	chr9	21847269	21847769	ncRNA_intronic	ENSDARG00000094382	BX649266.1	9	11	10	8	10	10	9	21	13	8	3	9	17	16	11	9	10	18	18	19
Peak235656	chr9	21847837	21848337	ncRNA_intronic	ENSDARG00000094382	BX649266.1	14	11	6	9	9	4	12	10	8	10	1	4	11	10	10	12	14	11	12	24
Peak235657	chr9	21857199	21857699	ncRNA_intronic	ENSDARG00000094382	BX649266.1	21	8	16	4	14	19	19	20	14	9	9	8	39	19	12	31	16	32	18	27
Peak235658	chr9	21862846	21863346	ncRNA_intronic	ENSDARG00000094382	BX649266.1	36	32	47	41	18	28	17	23	23	23	10	16	39	17	15	32	19	32	43	44
Peak235659	chr9	21879101	21879601	ncRNA_intronic	ENSDARG00000094382	BX649266.1	39	41	35	25	12	23	28	22	24	19	17	12	45	30	17	34	37	34	36	52
Peak235660	chr9	21883327	21883827	ncRNA_intronic	ENSDARG00000094382	BX649266.1	69	61	63	51	12	37	15	18	19	15	66	64	42	23	19	24	24	20	50	58
Peak235661	chr9	21887527	21888027	ncRNA_intronic	ENSDARG00000094382	BX649266.1	23	32	19	20	12	16	23	36	34	22	8	13	22	11	15	20	13	19	17	32
Peak235662	chr9	21893114	21893614	ncRNA_intronic	ENSDARG00000094382	BX649266.1	16	5	17	7	15	8	21	21	18	11	7	4	30	15	20	23	14	26	16	26
Peak235663	chr9	21902327	21902827	downstream	ENSDARG00000094382	BX649266.1	22	38	24	25	18	27	19	73	43	35	7	6	32	32	20	44	23	33	21	47
Peak235664	chr9	21908466	21908966	intergenic	ENSDARG00000094382,ENSDARG00000069866	BX649266.1,sox1a	18	16	15	15	20	11	19	19	10	19	15	10	23	16	21	17	13	18	39	43
Peak235665	chr9	21911669	21912169	promoter	ENSDARG00000069866	sox1a	31	33	30	37	10	32	28	32	17	17	11	12	31	18	18	21	11	25	28	34
Peak235666	chr9	21912563	21913063	promoter	ENSDARG00000069866	sox1a	46	19	35	19	27	23	34	37	31	19	7	13	39	36	18	46	16	28	38	30
Peak235667	chr9	21916421	21916921	intergenic	ENSDARG00000069866,ENSDARG00000018296	sox1a,rev1	42	48	45	48	12	23	23	29	32	16	36	33	34	33	20	22	17	25	31	31
Peak235668	chr9	21918835	21919335	intergenic	ENSDARG00000069866,ENSDARG00000018296	sox1a,rev1	31	36	19	13	20	12	18	22	17	14	17	17	29	14	12	20	21	23	16	29
Peak235669	chr9	21921228	21921728	intergenic	ENSDARG00000069866,ENSDARG00000018296	sox1a,rev1	19	8	8	13	11	14	23	17	17	8	10	5	32	23	22	23	28	25	14	30
Peak235670	chr9	21936034	21936534	intergenic	ENSDARG00000069866,ENSDARG00000018296	sox1a,rev1	15	19	9	8	12	15	19	22	28	4	3	8	19	13	21	35	15	18	22	23
Peak235671	chr9	21940959	21941459	intergenic	ENSDARG00000069866,ENSDARG00000018296	sox1a,rev1	8	11	14	3	9	23	16	16	11	16	5	5	26	15	12	28	17	17	21	27
Peak235672	chr9	21944336	21944836	intergenic	ENSDARG00000069866,ENSDARG00000018296	sox1a,rev1	30	17	20	13	14	15	19	29	11	10	11	14	37	31	24	34	11	17	26	36
Peak235673	chr9	21948000	21948500	intergenic	ENSDARG00000069866,ENSDARG00000018296	sox1a,rev1	14	10	16	5	11	8	15	11	23	11	4	4	18	18	19	24	20	19	22	31
Peak235674	chr9	21951349	21951849	intergenic	ENSDARG00000069866,ENSDARG00000018296	sox1a,rev1	18	10	15	8	18	17	19	21	19	8	5	8	26	24	21	31	18	15	18	16
Peak235675	chr9	21952102	21952602	intergenic	ENSDARG00000069866,ENSDARG00000018296	sox1a,rev1	10	12	10	3	12	14	18	16	10	14	4	6	22	21	17	33	15	23	11	21
Peak235676	chr9	21954374	21954874	intergenic	ENSDARG00000069866,ENSDARG00000018296	sox1a,rev1	15	9	15	10	14	12	18	20	10	9	3	5	21	24	5	23	14	15	28	22
Peak235677	chr9	21957862	21958362	intergenic	ENSDARG00000069866,ENSDARG00000018296	sox1a,rev1	11	11	8	6	16	18	14	26	12	17	3	8	21	14	12	22	18	14	11	29
Peak235678	chr9	21965915	21966415	intergenic	ENSDARG00000069866,ENSDARG00000018296	sox1a,rev1	0	6	2	2	6	9	8	11	6	5	2	3	9	7	8	16	12	12	11	10
Peak235679	chr9	21966269	21966769	intergenic	ENSDARG00000069866,ENSDARG00000018296	sox1a,rev1	3	4	5	11	8	7	6	5	4	5	5	3	4	14	5	12	11	10	13	14
Peak235680	chr9	21972541	21973041	intergenic	ENSDARG00000069866,ENSDARG00000018296	sox1a,rev1	38	39	40	30	15	22	26	26	29	14	15	12	14	6	4	8	7	17	34	43
Peak235681	chr9	21982292	21982792	promoter	ENSDARG00000018296	rev1	475	594	507	565	82	379	263	330	535	345	205	159	366	102	66	103	126	154	206	377
Peak235682	chr9	21994079	21994579	exonic	ENSDARG00000018296	rev1	32	52	61	51	18	35	32	51	34	34	26	25	39	21	20	22	17	18	47	52
Peak235683	chr9	22008288	22008788	promoter	ENSDARG00000069853	txndc9	53	66	79	86	21	62	50	63	73	44	51	19	68	27	15	18	19	27	53	99
Peak235684	chr9	22014188	22014688	promoter	ENSDARG00000069850	mrpl30	14	7	10	6	8	16	19	19	23	13	3	5	14	15	9	14	16	7	28	18
Peak235685	chr9	22014649	22015149	promoter	ENSDARG00000069850	mrpl30	37	33	51	46	10	46	21	22	29	21	23	14	24	8	10	11	9	14	45	53
Peak235686	chr9	22015968	22016468	promoter	ENSDARG00000069846	zgc:162944	53	44	85	82	19	53	36	42	45	42	34	34	49	10	12	18	15	22	63	61
Peak235687	chr9	22023142	22023642	exonic	ENSDARG00000069844	acod1	21	15	12	11	15	19	30	20	20	11	3	11	38	22	19	36	13	26	21	35
Peak235688	chr9	22025091	22025591	promoter	ENSDARG00000069844	acod1	15	12	10	6	7	11	9	12	9	3	15	12	18	13	8	15	18	10	17	28
Peak235689	chr9	22026093	22026593	promoter	ENSDARG00000069844	acod1	19	17	18	13	14	13	20	23	14	10	8	16	24	11	13	17	20	18	15	20
Peak235690	chr9	22033039	22033539	promoter	ENSDARG00000069843	kctd12.1	38	63	70	44	13	48	27	54	42	35	13	14	42	13	20	36	21	23	32	50
Peak235691	chr9	22035059	22035559	downstream	ENSDARG00000069843	kctd12.1	16	11	16	11	16	10	16	30	30	10	10	6	21	11	13	22	7	22	21	23
Peak235692	chr9	22040558	22041058	intergenic	ENSDARG00000069843,ENSDARG00000004930	kctd12.1,lmo7a	8	18	13	5	9	16	11	24	8	11	4	8	23	11	12	23	17	17	14	20
Peak235693	chr9	22042649	22043149	intergenic	ENSDARG00000069843,ENSDARG00000004930	kctd12.1,lmo7a	16	7	17	9	11	8	20	24	27	10	1	5	18	11	12	19	8	14	17	34
Peak235694	chr9	22044705	22045205	intergenic	ENSDARG00000069843,ENSDARG00000004930	kctd12.1,lmo7a	13	4	22	11	9	19	27	17	4	14	2	4	25	13	11	33	12	17	23	24
Peak235695	chr9	22045803	22046303	intergenic	ENSDARG00000069843,ENSDARG00000004930	kctd12.1,lmo7a	18	21	16	10	9	16	19	18	12	16	4	6	26	16	16	25	16	22	18	28
Peak235696	chr9	22050589	22051089	intergenic	ENSDARG00000069843,ENSDARG00000004930	kctd12.1,lmo7a	6	4	9	3	7	6	17	17	9	8	11	8	15	13	11	18	8	13	18	21
Peak235697	chr9	22053978	22054478	intergenic	ENSDARG00000069843,ENSDARG00000004930	kctd12.1,lmo7a	15	7	8	8	5	13	23	21	10	7	6	2	17	16	14	32	11	14	15	22
Peak235698	chr9	22057922	22058422	intergenic	ENSDARG00000069843,ENSDARG00000004930	kctd12.1,lmo7a	15	13	11	6	11	13	23	21	13	22	5	6	18	19	13	18	17	15	22	37
Peak235699	chr9	22064429	22064929	intergenic	ENSDARG00000069843,ENSDARG00000004930	kctd12.1,lmo7a	6	7	3	4	6	5	9	12	11	3	3	2	7	6	8	6	7	8	9	10
Peak235700	chr9	22064756	22065256	intergenic	ENSDARG00000069843,ENSDARG00000004930	kctd12.1,lmo7a	9	11	10	7	13	7	7	19	10	4	4	4	18	7	5	10	10	7	13	21
Peak235701	chr9	22072436	22072936	intergenic	ENSDARG00000069843,ENSDARG00000004930	kctd12.1,lmo7a	14	20	18	14	13	15	18	27	24	12	7	11	26	16	16	21	10	15	18	18
Peak235702	chr9	22076109	22076609	intergenic	ENSDARG00000069843,ENSDARG00000004930	kctd12.1,lmo7a	23	23	41	32	20	34	29	32	26	21	20	16	23	21	11	16	17	28	32	51
Peak235703	chr9	22083493	22083993	exonic	ENSDARG00000004930	lmo7a	22	32	22	19	7	25	26	31	21	23	5	12	29	24	14	21	22	33	24	26
Peak235704	chr9	22086838	22087338	exonic	ENSDARG00000004930	lmo7a	19	22	17	18	10	16	19	27	23	19	6	19	19	19	22	23	17	15	15	36
Peak235705	chr9	22091359	22091859	promoter	ENSDARG00000004930	lmo7a	14	10	13	7	15	12	15	26	11	12	5	13	21	16	10	26	21	34	15	25
