## Supplementary Data 20. Counts of open chromatin regions in zebrafish and mouse MG identified by ATAC-Seq for "Cross-species transcriptomic and epigenomic analysis reveals key regulators of injury response and neuronal regeneration in vertebrate retinas" (part 33 of 50)

### Sheet: Zebrafish (continued)
Peak.ID	Peak.GRCz10.chromosome	Peak.GRCz10.start	Peak.GRCz10.end	Peak.type	Peak.related.gene.ID	Peak.related.gene.symbol	zfATACadAbP00R1	zfATACadAbP00R2	zfATACnmdahP04R1	zfATACnmdahP04R2	zfATACnmdahP10R1	zfATACnmdahP10R2	zfATACnmdahP20R1	zfATACnmdahP20R2	zfATACnmdahP36R1	zfATACnmdahP36R2	zfATACldtP00R1	zfATACldtP00R2	zfATACldtP04R1	zfATACldtP04R2	zfATACldtP10R1	zfATACldtP10R2	zfATACldtP20R1	zfATACldtP20R2	zfATACldtP36R1	zfATACldtP36R2
Peak235706	chr9	22093665	22094165	promoter	ENSDARG00000004930	lmo7a	24	26	28	17	15	22	30	27	31	15	12	10	31	19	16	34	30	30	39	46
Peak235707	chr9	22102548	22103048	intronic	ENSDARG00000004930	lmo7a	7	11	10	9	7	22	10	19	14	13	2	8	16	8	9	17	13	8	69	83
Peak235708	chr9	22104289	22104789	exonic	ENSDARG00000004930	lmo7a	45	53	68	59	22	53	42	36	34	25	27	28	24	15	11	28	26	37	39	58
Peak235709	chr9	22108170	22108670	promoter	ENSDARG00000004930	lmo7a	22	20	23	8	19	30	27	37	16	9	3	6	27	25	12	16	15	21	26	42
Peak235710	chr9	22109036	22109536	promoter	ENSDARG00000004930	lmo7a	27	32	19	9	18	21	23	20	18	16	10	14	27	22	22	30	20	20	21	29
Peak235711	chr9	22112177	22112677	exonic	ENSDARG00000004930	lmo7a	13	14	15	9	14	10	10	27	12	11	13	13	25	14	20	21	12	24	29	39
Peak235712	chr9	22118472	22118972	intronic	ENSDARG00000004930	lmo7a	10	6	8	10	7	11	13	21	18	6	5	9	11	6	17	19	11	14	36	44
Peak235713	chr9	22123984	22124484	intronic	ENSDARG00000004930	lmo7a	28	30	115	91	22	96	18	50	52	42	14	11	32	12	17	20	19	21	61	73
Peak235714	chr9	22125849	22126349	promoter	ENSDARG00000004930	lmo7a	46	45	97	94	14	83	33	43	39	25	25	19	46	27	19	26	21	26	40	47
Peak235715	chr9	22130861	22131361	intronic	ENSDARG00000004930	lmo7a	42	55	51	52	7	28	6	15	16	16	63	30	37	20	10	22	21	31	74	63
Peak235716	chr9	22132656	22133156	intronic	ENSDARG00000004930	lmo7a	26	22	91	44	13	81	33	35	51	22	16	10	29	19	8	25	21	21	84	95
Peak235717	chr9	22135731	22136231	intronic	ENSDARG00000004930	lmo7a	11	17	69	51	15	74	28	33	26	17	8	6	27	24	13	32	10	23	38	33
Peak235718	chr9	22136515	22137015	intronic	ENSDARG00000004930	lmo7a	22	16	36	19	13	45	22	30	24	14	10	9	27	30	17	24	15	19	27	26
Peak235719	chr9	22140875	22141375	promoter	ENSDARG00000004930	lmo7a	32	23	25	22	23	38	22	31	27	7	17	14	27	25	17	33	17	29	28	31
Peak235720	chr9	22147841	22148341	intronic	ENSDARG00000004930	lmo7a	9	7	6	4	15	12	10	20	5	8	3	7	19	10	20	35	13	15	19	14
Peak235721	chr9	22150595	22151095	intronic	ENSDARG00000004930	lmo7a	107	118	181	162	41	142	48	67	75	48	28	36	80	41	21	42	29	32	69	111
Peak235722	chr9	22156725	22157225	intronic	ENSDARG00000004930	lmo7a	108	95	124	112	18	101	28	34	41	37	41	31	47	29	16	23	21	33	82	78
Peak235723	chr9	22162162	22162662	intronic	ENSDARG00000030177	uchl3	15	11	7	4	15	16	12	17	3	6	6	5	22	24	15	17	15	12	10	17
Peak235724	chr9	22165380	22165880	promoter	ENSDARG00000030177	uchl3	76	79	79	85	37	74	44	79	88	72	38	34	48	17	15	25	24	21	87	119
Peak235725	chr9	22166236	22166736	promoter	ENSDARG00000092651	si:dkey-57a22.11	44	72	63	44	12	39	42	64	59	43	26	14	34	17	8	13	15	25	80	117
Peak235726	chr9	22174711	22175211	promoter	ENSDARG00000093594	CR536604.1	38	22	45	22	19	33	25	30	25	27	21	21	30	9	7	7	10	14	37	56
Peak235727	chr9	22178829	22179329	promoter	ENSDARG00000092345	si:dkey-57a22.13	11	19	26	16	11	13	18	23	13	15	15	6	20	14	9	17	9	13	28	36
Peak235728	chr9	22198038	22198538	intergenic	ENSDARG00000093318,ENSDARG00000016421	si:dkey-57a22.15,crygm1	10	8	8	3	17	4	15	17	11	8	6	5	14	18	11	35	7	15	10	20
Peak235729	chr9	22198586	22199086	promoter	ENSDARG00000016421	crygm1	14	8	12	8	12	10	21	27	11	10	5	4	13	15	11	31	19	26	17	18
Peak235730	chr9	22213718	22214218	promoter	ENSDARG00000069831	crygm2c	17	21	32	17	11	14	19	29	13	10	23	15	24	11	10	11	12	15	20	48
Peak235731	chr9	22219677	22220177	intergenic	ENSDARG00000069831,ENSDARG00000018797	crygm2c,crygmxl1	19	5	13	11	12	15	21	12	17	7	6	7	20	13	16	33	17	14	16	30
Peak235732	chr9	22220266	22220766	intergenic	ENSDARG00000069831,ENSDARG00000018797	crygm2c,crygmxl1	15	12	9	10	12	17	25	12	14	14	4	7	30	17	19	15	14	15	17	26
Peak235733	chr9	22221298	22221798	intergenic	ENSDARG00000069831,ENSDARG00000018797	crygm2c,crygmxl1	19	18	15	13	12	14	12	14	11	7	9	11	33	18	14	33	18	23	20	41
Peak235734	chr9	22229475	22229975	intergenic	ENSDARG00000069831,ENSDARG00000018797	crygm2c,crygmxl1	17	13	33	10	19	15	33	26	21	23	7	8	30	18	12	35	16	31	25	29
Peak235735	chr9	22231564	22232064	intergenic	ENSDARG00000069831,ENSDARG00000018797	crygm2c,crygmxl1	8	4	9	13	4	6	12	19	7	7	6	7	8	12	11	12	7	13	11	19
Peak235736	chr9	22231853	22232353	intergenic	ENSDARG00000069831,ENSDARG00000018797	crygm2c,crygmxl1	9	6	7	6	6	11	10	11	6	5	5	3	16	18	8	11	9	9	5	13
Peak235737	chr9	22233560	22234060	intergenic	ENSDARG00000069831,ENSDARG00000018797	crygm2c,crygmxl1	12	26	15	11	22	15	28	32	20	16	9	11	17	13	18	27	19	16	18	28
Peak235738	chr9	22243797	22244297	downstream	ENSDARG00000018797	crygmxl1	22	17	16	12	14	12	21	42	22	15	10	7	35	13	17	39	22	27	18	26
Peak235739	chr9	22250591	22251091	intergenic	ENSDARG00000018797,ENSDARG00000078876	crygmxl1,crygm2b	29	9	15	11	8	18	22	16	13	10	10	9	25	12	9	25	8	17	19	29
Peak235740	chr9	22251755	22252255	intergenic	ENSDARG00000018797,ENSDARG00000078876	crygmxl1,crygm2b	12	10	12	7	10	10	11	23	15	15	6	7	24	13	15	27	11	21	15	29
Peak235741	chr9	22257061	22257561	UTR3	ENSDARG00000078876	crygm2b	18	17	15	9	10	12	29	14	13	15	15	4	13	13	19	20	9	21	17	23
Peak235742	chr9	22264675	22265175	promoter	ENSDARG00000057536	crygm2a	17	8	11	20	15	19	27	21	13	18	9	15	28	24	10	26	11	22	17	34
Peak235743	chr9	22267692	22268192	promoter	ENSDARG00000044875	crygm2e	18	5	16	11	8	16	30	16	21	11	11	11	20	17	24	38	15	28	16	39
Peak235744	chr9	22273028	22273528	intergenic	ENSDARG00000044875,ENSDARG00000057460	crygm2e,crygm2d13	20	15	10	12	11	12	24	21	16	14	11	11	20	24	18	31	21	18	21	32
Peak235745	chr9	22275763	22276263	intergenic	ENSDARG00000044875,ENSDARG00000057460	crygm2e,crygm2d13	17	8	11	7	11	21	13	29	12	14	11	11	22	16	16	34	16	17	16	27
Peak235746	chr9	22280386	22280886	promoter	ENSDARG00000057460	crygm2d13	21	11	15	6	20	14	21	32	13	18	7	8	27	23	21	16	13	15	16	27
Peak235747	chr9	22296118	22296618	intergenic	ENSDARG00000069827,ENSDARG00000069826	crygm2d11,crygm2d15	9	11	9	10	11	9	20	27	12	19	3	19	12	8	10	20	14	13	10	26
Peak235748	chr9	22338098	22338598	intronic	ENSDARG00000069817,ENSDARG00000076693,ENSDARG00000087324	crygm2d8,crygm2d19,crygm2d1	22	16	17	16	7	16	21	33	16	11	17	5	27	16	10	18	10	22	25	46
Peak235749	chr9	22348307	22348807	intronic	ENSDARG00000069817,ENSDARG00000076693,ENSDARG00000087324	crygm2d8,crygm2d19,crygm2d1	16	12	17	13	15	18	24	19	8	13	13	10	23	17	23	23	18	16	16	27
Peak235750	chr9	22349049	22349549	intronic	ENSDARG00000069817,ENSDARG00000076693,ENSDARG00000087324	crygm2d8,crygm2d19,crygm2d1	14	15	15	14	10	10	35	26	21	18	15	14	24	19	22	28	25	18	22	36
Peak235751	chr9	22364064	22364564	intronic	ENSDARG00000069817,ENSDARG00000076693,ENSDARG00000087324	crygm2d8,crygm2d19,crygm2d1	13	10	14	6	24	7	19	20	14	13	12	9	31	23	19	32	20	15	16	27
Peak235752	chr9	22365690	22366190	intronic	ENSDARG00000069817,ENSDARG00000076693,ENSDARG00000087324	crygm2d8,crygm2d19,crygm2d1	11	10	11	8	11	16	14	26	15	8	7	9	28	13	14	23	19	24	18	16
Peak235753	chr9	22370566	22371066	promoter	ENSDARG00000073874	crygm2d6	32	11	22	20	17	19	23	17	16	11	11	9	28	12	17	27	13	6	18	37
Peak235754	chr9	22377785	22378285	intronic	ENSDARG00000069817,ENSDARG00000087324	crygm2d8,crygm2d1	20	10	14	7	6	21	9	17	8	8	2	12	26	19	11	21	15	17	20	28
Peak235755	chr9	22380264	22380764	intronic	ENSDARG00000069817,ENSDARG00000087324	crygm2d8,crygm2d1	15	11	12	5	11	6	15	15	5	11	9	9	17	18	17	27	10	21	15	21
Peak235756	chr9	22393882	22394382	promoter	ENSDARG00000069801	crygm2d12	25	12	10	13	12	13	21	23	15	10	9	10	20	26	19	19	12	13	21	22
Peak235757	chr9	22399701	22400201	intronic	ENSDARG00000069817,ENSDARG00000087324	crygm2d8,crygm2d1	11	13	14	10	11	9	9	13	10	11	6	10	15	15	15	16	18	14	26	41
Peak235758	chr9	22406865	22407365	intronic	ENSDARG00000069817,ENSDARG00000087324,ENSDARG00000091148	crygm2d8,crygm2d1,crygm2d20	9	4	5	6	4	6	11	17	6	11	1	7	14	7	11	13	11	13	15	33
Peak235759	chr9	22417641	22418141	intronic	ENSDARG00000069817,ENSDARG00000087324,ENSDARG00000091148	crygm2d8,crygm2d1,crygm2d20	17	11	23	17	13	16	26	19	16	10	8	8	35	22	15	17	14	23	26	32
Peak235760	chr9	22422988	22423488	intronic	ENSDARG00000069817,ENSDARG00000087324,ENSDARG00000091148	crygm2d8,crygm2d1,crygm2d20	15	15	18	15	12	22	40	29	14	6	19	16	37	19	15	25	26	16	22	46
Peak235761	chr9	22423904	22424404	intronic	ENSDARG00000069817,ENSDARG00000087324,ENSDARG00000091148	crygm2d8,crygm2d1,crygm2d20	24	8	23	13	13	26	29	30	16	13	16	12	30	29	19	41	11	20	17	30
Peak235762	chr9	22437136	22437636	intronic	ENSDARG00000069817,ENSDARG00000087164,ENSDARG00000087324,ENSDARG00000091148	crygm2d8,crygm2d4,crygm2d1,crygm2d20	11	13	16	11	12	16	25	22	14	17	14	11	19	14	10	20	13	19	23	36
Peak235763	chr9	22437818	22438318	intronic	ENSDARG00000069817,ENSDARG00000087164,ENSDARG00000087324,ENSDARG00000091148	crygm2d8,crygm2d4,crygm2d1,crygm2d20	16	16	13	10	7	20	16	25	4	3	10	9	23	18	9	20	15	21	26	35
Peak235764	chr9	22445143	22445643	intronic	ENSDARG00000069817,ENSDARG00000087164,ENSDARG00000087324,ENSDARG00000091148	crygm2d8,crygm2d4,crygm2d1,crygm2d20	7	3	6	4	6	1	8	14	2	2	2	1	14	9	10	16	8	5	13	19
Peak235765	chr9	22445556	22446056	intronic	ENSDARG00000069817,ENSDARG00000087164,ENSDARG00000087324,ENSDARG00000091148	crygm2d8,crygm2d4,crygm2d1,crygm2d20	13	6	8	7	5	7	19	18	4	7	2	8	15	15	9	11	13	11	8	15
Peak235766	chr9	22452824	22453324	intronic	ENSDARG00000069817,ENSDARG00000087164,ENSDARG00000087324,ENSDARG00000091148	crygm2d8,crygm2d4,crygm2d1,crygm2d20	16	11	18	10	19	13	19	37	12	20	10	15	28	28	10	22	9	21	29	38
Peak235767	chr9	22457593	22458093	intronic	ENSDARG00000069817,ENSDARG00000087164,ENSDARG00000087324,ENSDARG00000091148	crygm2d8,crygm2d4,crygm2d1,crygm2d20	24	11	17	9	13	13	22	26	15	10	10	15	28	17	13	25	12	16	17	34
Peak235768	chr9	22458224	22458724	intronic	ENSDARG00000069817,ENSDARG00000087164,ENSDARG00000087324,ENSDARG00000091148	crygm2d8,crygm2d4,crygm2d1,crygm2d20	4	1	4	1	6	5	2	6	9	1	2	2	4	3	3	6	3	4	9	8
Peak235769	chr9	22458510	22459010	intronic	ENSDARG00000069817,ENSDARG00000087164,ENSDARG00000087324,ENSDARG00000091148	crygm2d8,crygm2d4,crygm2d1,crygm2d20	7	2	7	1	6	2	6	5	7	4	2	4	7	5	4	5	5	9	6	10
Peak235770	chr9	22463946	22464446	intronic	ENSDARG00000069817,ENSDARG00000087164,ENSDARG00000087324	crygm2d8,crygm2d4,crygm2d1	16	10	18	15	24	13	25	35	27	2	6	5	39	25	17	33	16	24	21	31
Peak235771	chr9	22469089	22469589	intronic	ENSDARG00000069817,ENSDARG00000087164,ENSDARG00000087324	crygm2d8,crygm2d4,crygm2d1	22	7	10	11	9	11	13	18	7	3	4	16	16	9	10	20	11	17	13	27
Peak235772	chr9	22476525	22477025	intronic	ENSDARG00000069817,ENSDARG00000087324	crygm2d8,crygm2d1	19	10	14	26	10	14	20	16	25	9	14	14	20	13	19	26	17	20	27	33
Peak235773	chr9	22481054	22481554	intronic	ENSDARG00000069817,ENSDARG00000087324	crygm2d8,crygm2d1	7	11	8	8	11	12	15	17	14	6	3	7	15	11	8	20	13	12	12	18
Peak235774	chr9	22481378	22481878	intronic	ENSDARG00000069817,ENSDARG00000087324	crygm2d8,crygm2d1	5	8	10	9	7	7	8	13	22	3	6	5	14	13	6	14	8	14	10	14
Peak235775	chr9	22482212	22482712	intronic	ENSDARG00000069817,ENSDARG00000087324	crygm2d8,crygm2d1	17	17	18	15	20	16	28	39	24	25	9	15	29	22	19	36	16	24	22	32
Peak235776	chr9	22507307	22507807	promoter	ENSDARG00000069817,ENSDARG00000086917	crygm2d8,crygm2d2	13	8	20	10	10	12	29	22	8	10	10	11	23	14	15	17	13	30	14	16
Peak235777	chr9	22508899	22509399	intronic	ENSDARG00000087324	crygm2d1	11	6	26	13	11	10	13	18	8	7	2	11	18	9	9	17	16	20	22	37
Peak235778	chr9	22515923	22516423	intronic	ENSDARG00000087324	crygm2d1	20	13	17	9	10	23	12	25	14	13	11	5	21	21	18	20	17	23	22	40
Peak235779	chr9	22518664	22519164	intronic	ENSDARG00000087324	crygm2d1	13	11	13	3	11	6	12	13	16	10	2	11	15	4	7	20	6	14	8	12
Peak235780	chr9	22519165	22519665	intronic	ENSDARG00000087324	crygm2d1	8	10	16	6	11	11	16	21	10	8	7	8	19	23	18	22	14	22	15	24
Peak235781	chr9	22520378	22520878	intronic	ENSDARG00000087324	crygm2d1	11	7	7	17	11	12	10	18	9	14	7	5	17	20	7	23	17	21	6	32
Peak235782	chr9	22527629	22528129	promoter	ENSDARG00000087324	crygm2d1	17	16	8	15	14	14	18	30	8	16	7	8	24	21	12	24	7	17	25	29
Peak235783	chr9	22543918	22544418	promoter	ENSDARG00000078189	crygm3	17	19	18	16	14	14	26	29	16	4	9	9	32	19	16	22	13	17	32	32
Peak235784	chr9	22548730	22549230	promoter	ENSDARG00000010701	crygs4	12	8	12	5	9	4	4	9	7	2	13	3	10	6	10	7	7	9	13	14
Peak235785	chr9	22549088	22549588	promoter	ENSDARG00000010701	crygs4	20	13	8	5	10	10	14	19	9	8	0	1	16	11	8	9	6	3	5	18
Peak235786	chr9	22554374	22554874	promoter	ENSDARG00000025943	crygs3	16	24	12	16	9	17	15	24	10	11	7	15	30	18	16	21	9	18	29	30
Peak235787	chr9	22556797	22557297	downstream	ENSDARG00000025943	crygs3	26	25	33	18	12	22	15	23	21	19	19	16	18	13	16	15	12	23	32	60
Peak235788	chr9	22561653	22562153	intergenic	ENSDARG00000025943,ENSDARG00000093136	crygs3,BX936323.1	25	20	33	26	14	25	19	27	21	7	6	17	17	6	11	12	7	7	19	40
Peak235789	chr9	22562223	22562723	intergenic	ENSDARG00000025943,ENSDARG00000093136	crygs3,BX936323.1	7	8	10	13	9	15	20	19	11	14	8	5	15	6	11	13	12	14	39	47
Peak235790	chr9	22565505	22566005	intergenic	ENSDARG00000025943,ENSDARG00000093136	crygs3,BX936323.1	15	19	20	18	13	19	23	26	26	13	5	4	15	16	14	20	21	15	29	30
Peak235791	chr9	22572224	22572724	intergenic	ENSDARG00000025943,ENSDARG00000093136	crygs3,BX936323.1	10	13	12	8	7	6	11	11	13	16	5	9	10	7	15	9	7	14	31	37
Peak235792	chr9	22577869	22578369	intergenic	ENSDARG00000025943,ENSDARG00000093136	crygs3,BX936323.1	16	17	11	10	10	16	23	19	16	15	6	7	21	16	15	19	11	16	20	23
Peak235793	chr9	22587242	22587742	ncRNA_intronic	ENSDARG00000093136	BX936323.1	15	16	17	10	11	15	22	45	26	12	5	7	20	12	14	30	12	15	22	26
Peak235794	chr9	22594868	22595368	ncRNA_intronic	ENSDARG00000093136	BX936323.1	65	62	61	48	10	36	44	49	66	64	23	16	52	37	20	33	20	26	28	66
Peak235795	chr9	22605744	22606244	ncRNA_intronic	ENSDARG00000093136	BX936323.1	19	11	13	8	21	16	31	19	20	10	9	8	21	18	13	31	13	21	13	19
Peak235796	chr9	22608900	22609400	ncRNA_intronic	ENSDARG00000093136	BX936323.1	9	8	9	5	9	16	14	13	9	5	4	5	16	5	15	16	8	14	10	13
Peak235797	chr9	22609295	22609795	ncRNA_intronic	ENSDARG00000093136	BX936323.1	16	9	7	3	4	14	12	11	11	11	2	6	16	14	10	22	10	19	7	15
Peak235798	chr9	22615888	22616388	ncRNA_intronic	ENSDARG00000093136	BX936323.1	45	34	53	48	16	48	30	40	38	30	11	15	26	15	10	16	30	23	39	74
Peak235799	chr9	22617464	22617964	ncRNA_intronic	ENSDARG00000093136	BX936323.1	14	10	18	18	14	29	37	25	39	18	2	4	12	13	13	10	8	10	63	109
Peak235800	chr9	22622933	22623433	ncRNA_intronic	ENSDARG00000093136	BX936323.1	17	14	7	8	7	6	19	23	24	11	6	12	9	10	12	13	9	10	22	35
Peak235801	chr9	22624043	22624543	ncRNA_intronic	ENSDARG00000093136	BX936323.1	15	20	10	11	7	7	9	14	9	12	7	9	19	13	12	13	7	4	9	20
Peak235802	chr9	22624480	22624980	ncRNA_intronic	ENSDARG00000093136	BX936323.1	6	7	9	9	9	8	9	17	7	3	3	5	19	5	7	9	8	13	11	30
Peak235803	chr9	22625964	22626464	ncRNA_intronic	ENSDARG00000093136	BX936323.1	4	8	13	13	15	10	18	12	14	16	4	6	15	16	13	17	19	16	57	52
Peak235804	chr9	22631384	22631884	ncRNA_intronic	ENSDARG00000093136	BX936323.1	113	123	378	373	36	262	81	115	154	89	47	29	105	41	28	52	62	40	217	258
Peak235805	chr9	22636608	22637108	ncRNA_exonic	ENSDARG00000093136	BX936323.1	14	11	11	11	24	16	27	32	18	12	7	8	30	24	17	30	21	19	33	33
Peak235806	chr9	22642351	22642851	intergenic	ENSDARG00000093136,ENSDARG00000062696	BX936323.1,dgkg	11	19	12	11	10	8	15	12	18	10	6	11	18	18	15	15	8	14	16	15
Peak235807	chr9	22649406	22649906	intergenic	ENSDARG00000093136,ENSDARG00000062696	BX936323.1,dgkg	13	12	16	11	15	14	19	17	15	9	9	9	23	24	14	34	17	8	15	22
Peak235808	chr9	22655331	22655831	promoter	ENSDARG00000062696	dgkg	19	20	27	44	30	35	32	28	43	28	8	9	25	32	13	29	21	23	31	44
Peak235809	chr9	22657187	22657687	intronic	ENSDARG00000062696	dgkg	10	10	7	14	10	8	29	23	11	5	4	16	17	19	17	25	12	16	23	32
Peak235810	chr9	22661033	22661533	exonic	ENSDARG00000062696	dgkg	20	13	16	6	18	12	27	38	13	9	8	8	20	12	21	34	15	12	18	24
Peak235811	chr9	22666443	22666943	downstream	ENSDARG00000062696	dgkg	34	20	33	28	15	28	15	28	31	25	17	13	17	9	9	13	12	17	35	49
Peak235812	chr9	22670392	22670892	intergenic	ENSDARG00000062696,ENSDARG00000062696	dgkg,dgkg	12	13	19	11	17	20	14	27	13	10	8	6	25	18	12	32	15	17	23	13
Peak235813	chr9	22672676	22673176	promoter	ENSDARG00000062696	dgkg	13	12	9	12	17	17	28	30	24	12	12	6	17	18	10	29	19	26	14	26
Peak235814	chr9	22677807	22678307	exonic	ENSDARG00000062696	dgkg	14	9	20	9	18	16	20	26	16	16	3	7	23	11	16	24	17	16	26	23
Peak235815	chr9	22688920	22689420	intronic	ENSDARG00000062696	dgkg	19	15	33	18	13	42	25	34	38	29	8	10	29	21	12	25	17	25	96	120
Peak235816	chr9	22693325	22693825	intronic	ENSDARG00000062696	dgkg	20	15	39	15	18	32	28	37	34	18	5	9	34	23	13	27	11	24	36	60
Peak235817	chr9	22695700	22696200	intronic	ENSDARG00000062696	dgkg	14	8	20	20	5	19	16	22	23	9	8	5	14	10	4	14	11	13	20	23
Peak235818	chr9	22697800	22698300	intronic	ENSDARG00000062696	dgkg	49	58	72	69	15	49	45	46	50	46	28	24	52	21	15	33	24	26	39	81
Peak235819	chr9	22705075	22705575	intronic	ENSDARG00000062696	dgkg	28	29	19	17	19	21	32	31	38	27	3	7	21	23	14	22	13	25	35	42
Peak235820	chr9	22707485	22707985	intronic	ENSDARG00000062696	dgkg	8	3	17	12	14	10	12	18	10	6	1	6	12	7	13	20	9	9	50	57
Peak235821	chr9	22709218	22709718	intronic	ENSDARG00000062696	dgkg	17	24	12	6	6	13	20	23	7	6	7	2	15	14	9	21	16	10	19	44
Peak235822	chr9	22713778	22714278	intronic	ENSDARG00000062696	dgkg	9	5	33	29	10	22	11	20	7	8	10	4	9	6	5	4	11	8	20	18
Peak235823	chr9	22714337	22714837	intronic	ENSDARG00000062696	dgkg	33	29	28	29	14	19	19	35	32	23	11	9	23	14	10	22	19	9	18	41
Peak235824	chr9	22717978	22718478	intronic	ENSDARG00000062696	dgkg	21	20	30	25	19	31	40	47	56	48	4	9	14	17	14	23	14	20	44	63
Peak235825	chr9	22724329	22724829	intronic	ENSDARG00000062696	dgkg	10	10	13	10	15	14	21	27	27	16	6	10	28	22	16	26	16	25	11	29
Peak235826	chr9	22732266	22732766	intronic	ENSDARG00000062696	dgkg	10	17	5	7	11	13	20	15	11	12	11	6	26	17	18	29	13	23	17	29
Peak235827	chr9	22740506	22741006	intronic	ENSDARG00000062696	dgkg	21	18	45	60	18	60	41	20	23	31	9	9	59	25	27	37	17	27	29	42
Peak235828	chr9	22744630	22745130	intronic	ENSDARG00000062696	dgkg	76	98	52	59	16	60	73	116	137	120	12	15	61	22	25	24	25	30	31	169
Peak235829	chr9	22753449	22753949	intronic	ENSDARG00000062696	dgkg	38	38	21	29	11	28	17	20	21	8	14	8	18	12	10	16	16	22	14	34
Peak235830	chr9	22755320	22755820	intronic	ENSDARG00000062696	dgkg	38	47	24	24	19	24	38	39	33	21	5	21	30	13	7	21	22	20	23	42
Peak235831	chr9	22757425	22757925	intronic	ENSDARG00000062696	dgkg	35	50	29	23	21	17	30	32	44	47	13	7	29	10	9	21	17	24	26	52
Peak235832	chr9	22758493	22758993	intronic	ENSDARG00000062696	dgkg	19	15	16	10	11	12	16	13	17	13	18	12	15	7	4	12	12	3	23	29
Peak235833	chr9	22771075	22771575	exonic	ENSDARG00000062696	dgkg	13	9	15	5	14	15	25	19	19	24	6	3	15	15	10	19	18	17	31	77
Peak235834	chr9	22773632	22774132	intronic	ENSDARG00000062696	dgkg	37	41	143	100	17	94	65	80	78	62	4	13	42	20	18	21	18	18	59	70
Peak235835	chr9	22776586	22777086	intronic	ENSDARG00000062696	dgkg	20	24	17	26	7	17	20	27	15	11	7	20	16	10	12	14	24	13	19	28
Peak235836	chr9	22782542	22783042	intronic	ENSDARG00000062696	dgkg	43	29	153	156	27	131	37	41	58	40	12	19	55	28	20	42	25	24	81	84
Peak235837	chr9	22789239	22789739	intronic	ENSDARG00000062696	dgkg	49	61	44	48	18	47	42	50	51	29	19	13	53	27	21	22	24	26	28	58
Peak235838	chr9	22798166	22798666	intronic	ENSDARG00000062696	dgkg	19	13	39	48	15	38	25	39	39	22	7	3	29	15	17	21	20	19	71	78
Peak235839	chr9	22800176	22800676	intronic	ENSDARG00000062696	dgkg	10	8	41	39	10	46	14	14	24	16	15	8	19	9	6	11	10	15	37	69
Peak235840	chr9	22802734	22803234	intronic	ENSDARG00000062696	dgkg	100	88	132	140	31	100	46	53	60	19	62	45	78	26	32	32	47	43	62	48
Peak235841	chr9	22812778	22813278	intergenic	ENSDARG00000062696,ENSDARG00000069763	dgkg,etv5a	8	17	7	10	13	6	12	17	15	8	5	7	23	7	15	27	19	15	14	22
Peak235842	chr9	22815400	22815900	intergenic	ENSDARG00000062696,ENSDARG00000069763	dgkg,etv5a	11	18	17	7	8	13	23	17	17	23	7	2	24	7	15	21	16	25	26	22
Peak235843	chr9	22818835	22819335	promoter	ENSDARG00000069763	etv5a	40	51	144	103	27	97	35	55	50	43	22	20	47	22	16	28	24	15	40	65
Peak235844	chr9	22820855	22821355	promoter	ENSDARG00000069763	etv5a	241	322	331	348	58	270	179	234	261	184	169	105	179	69	31	54	57	63	194	328
Peak235845	chr9	22829904	22830404	intronic	ENSDARG00000069763	etv5a	78	94	59	75	27	81	84	130	142	107	14	13	57	28	17	31	28	40	44	121
Peak235846	chr9	22836095	22836595	exonic	ENSDARG00000069763	etv5a	11	13	15	11	13	16	17	19	19	13	12	1	25	11	10	24	10	18	15	40
Peak235847	chr9	22856033	22856533	exonic	ENSDARG00000069758	si:dkey-189g17.2	23	31	36	22	15	23	23	26	17	17	20	13	26	12	8	14	7	17	23	33
Peak235848	chr9	22861201	22861701	exonic	ENSDARG00000069758	si:dkey-189g17.2	11	6	9	10	16	18	17	18	15	9	4	6	15	11	12	13	12	18	14	19
Peak235849	chr9	22863136	22863636	downstream	ENSDARG00000069758	si:dkey-189g17.2	32	48	50	62	10	35	30	37	59	24	15	17	22	6	8	15	8	11	31	42
Peak235850	chr9	22866536	22867036	promoter	ENSDARG00000012942	itgb5	120	135	142	143	31	112	57	92	93	73	82	38	99	26	33	31	42	41	101	199
Peak235851	chr9	22867321	22867821	promoter	ENSDARG00000012942	itgb5	27	32	35	28	14	36	24	28	19	23	13	14	20	7	17	14	16	20	36	38
Peak235852	chr9	22869647	22870147	intronic	ENSDARG00000012942	itgb5	35	46	41	25	20	27	26	27	35	21	10	14	29	11	16	15	11	22	14	31
Peak235853	chr9	22876246	22876746	exonic	ENSDARG00000012942	itgb5	2	1	6	1	5	8	9	11	8	7	4	2	14	8	7	6	4	12	7	9
Peak235854	chr9	22876619	22877119	exonic	ENSDARG00000012942	itgb5	0	0	0	0	0	0	2	0	0	0	0	0	4	0	7	3	4	6	1	6
Peak235855	chr9	22883285	22883785	promoter	ENSDARG00000012942	itgb5	3	8	8	11	1	4	5	4	4	3	4	2	5	3	3	4	2	4	6	12
Peak235856	chr9	22883613	22884113	promoter	ENSDARG00000012942	itgb5	5	5	2	2	3	3	7	11	3	3	1	0	5	4	6	5	5	6	12	7
Peak235857	chr9	22888511	22889011	intronic	ENSDARG00000012942	itgb5	21	14	12	10	17	6	23	21	28	19	9	8	25	12	14	15	12	23	20	27
Peak235858	chr9	22890135	22890635	intronic	ENSDARG00000012942	itgb5	69	63	46	44	11	40	23	22	30	19	47	34	47	19	19	24	25	37	58	58
Peak235859	chr9	22896281	22896781	exonic	ENSDARG00000012942	itgb5	16	14	8	11	13	21	23	13	15	10	3	14	27	12	13	16	24	13	22	29
Peak235860	chr9	22896804	22897304	intronic	ENSDARG00000012942	itgb5	191	178	169	253	22	103	36	54	62	36	81	60	75	32	16	30	62	51	80	92
Peak235861	chr9	22898106	22898606	intronic	ENSDARG00000012942	itgb5	13	16	36	25	7	32	15	14	22	18	12	11	25	6	9	11	11	16	52	47
Peak235862	chr9	22904722	22905222	intronic	ENSDARG00000012942	itgb5	12	12	15	14	11	12	22	17	16	20	4	4	12	9	8	19	9	14	14	13
Peak235863	chr9	22916267	22916767	intronic	ENSDARG00000012942	itgb5	11	11	16	27	12	16	20	23	8	12	7	6	28	22	15	29	18	16	37	61
Peak235864	chr9	22921118	22921618	intronic	ENSDARG00000012942	itgb5	54	70	72	35	21	46	32	27	45	34	37	26	26	16	11	21	25	25	65	89
Peak235865	chr9	22925317	22925817	exonic	ENSDARG00000012942	itgb5	53	55	56	42	18	58	33	40	49	26	19	29	39	13	18	32	24	23	48	75
Peak235866	chr9	22930338	22930838	intronic	ENSDARG00000012942	itgb5	25	25	17	5	6	16	14	26	10	10	10	7	23	15	9	23	17	11	18	23
Peak235867	chr9	22940729	22941229	intergenic	ENSDARG00000012942,ENSDARG00000093440	itgb5,tnfaip6	19	28	23	17	18	16	20	33	25	29	10	2	17	14	13	19	16	17	18	35
Peak235868	chr9	22945948	22946448	intergenic	ENSDARG00000012942,ENSDARG00000093440	itgb5,tnfaip6	23	16	20	21	10	42	28	26	44	20	3	13	25	13	18	34	12	20	36	61
Peak235869	chr9	22947132	22947632	intergenic	ENSDARG00000012942,ENSDARG00000093440	itgb5,tnfaip6	21	37	28	33	17	39	26	32	34	22	13	9	30	7	15	14	9	22	62	70
Peak235870	chr9	22953250	22953750	promoter	ENSDARG00000093440	tnfaip6	13	29	39	13	19	23	23	44	20	13	6	9	24	19	18	17	16	18	17	37
Peak235871	chr9	22957274	22957774	exonic	ENSDARG00000093440	tnfaip6	8	9	10	6	15	16	16	21	11	8	15	7	18	9	17	28	8	18	20	22
Peak235872	chr9	22960054	22960554	exonic	ENSDARG00000093440	tnfaip6	8	7	10	9	7	7	20	14	17	1	4	10	13	9	17	28	11	14	22	33
Peak235873	chr9	22970115	22970615	promoter	ENSDARG00000062650	rif1	69	80	85	82	13	69	49	72	55	33	23	16	47	27	14	33	26	18	54	65
Peak235874	chr9	22994847	22995347	exonic	ENSDARG00000032630	neb	12	14	20	10	15	17	28	31	30	16	8	10	30	20	18	43	16	25	19	38
Peak235875	chr9	23001269	23001769	exonic	ENSDARG00000032630	neb	19	28	13	19	12	18	24	31	20	32	14	10	27	21	18	22	22	20	23	43
Peak235876	chr9	23015576	23016076	promoter	ENSDARG00000032630	neb	9	6	13	7	12	15	14	16	15	12	10	9	21	9	18	33	21	14	18	31
Peak235877	chr9	23021219	23021719	promoter	ENSDARG00000032630	neb	14	15	14	6	13	6	13	19	10	10	4	13	29	9	16	30	17	22	24	24
Peak235878	chr9	23022692	23023192	intronic	ENSDARG00000032630	neb	4	8	8	8	10	16	13	10	7	11	1	4	18	11	8	16	18	11	22	29
Peak235879	chr9	23027210	23027710	exonic	ENSDARG00000032630	neb	15	13	21	22	12	20	29	23	31	22	9	7	16	16	12	24	18	17	23	28
Peak235880	chr9	23032755	23033255	exonic	ENSDARG00000032630	neb	7	12	11	4	6	20	15	15	15	10	2	3	34	22	19	38	11	16	21	23
Peak235881	chr9	23033536	23034036	exonic	ENSDARG00000032630	neb	10	7	15	18	12	13	13	22	11	14	7	5	19	17	21	29	13	19	17	26
Peak235882	chr9	23050164	23050664	exonic	ENSDARG00000032630	neb	8	19	10	4	21	13	17	17	13	11	3	8	18	14	11	20	11	16	19	28
Peak235883	chr9	23062208	23062708	intronic	ENSDARG00000032630	neb	15	16	11	16	12	10	13	18	10	15	6	4	18	6	10	8	13	10	13	16
Peak235884	chr9	23074844	23075344	intronic	ENSDARG00000032630	neb	10	5	6	5	13	17	23	17	7	6	5	5	14	11	9	24	7	11	14	17
Peak235885	chr9	23080167	23080667	promoter	ENSDARG00000032630	neb	14	6	12	9	18	8	8	18	9	9	10	5	21	23	18	23	14	12	22	32
Peak235886	chr9	23085008	23085508	intergenic	ENSDARG00000032630,ENSDARG00000018627	neb,arl5a	16	11	26	6	11	12	23	15	23	16	16	11	19	9	10	15	13	25	16	40
Peak235887	chr9	23092108	23092608	exonic	ENSDARG00000018627	arl5a	21	26	39	17	15	17	18	26	22	14	17	40	32	19	17	25	23	12	50	69
Peak235888	chr9	23107031	23107531	promoter	ENSDARG00000018627	arl5a	141	163	172	176	44	182	88	139	178	120	60	49	107	40	37	53	38	49	91	170
Peak235889	chr9	23112812	23113312	intergenic	ENSDARG00000018627,ENSDARG00000041830	arl5a,tsn	10	6	11	3	13	13	14	10	6	9	6	3	10	17	11	13	14	21	15	27
Peak235890	chr9	23118650	23119150	promoter	ENSDARG00000041830	tsn	57	67	78	59	23	70	61	62	68	45	39	20	44	17	19	22	19	27	50	100
Peak235891	chr9	23126765	23127265	exonic	ENSDARG00000041830	tsn	11	8	14	17	8	7	19	19	5	11	5	4	13	18	10	23	16	24	15	30
Peak235892	chr9	23130363	23130863	exonic	ENSDARG00000074034	si:dkey-91i10.2	18	20	17	10	14	14	24	26	22	16	2	11	24	19	18	30	15	20	19	29
Peak235893	chr9	23135505	23136005	exonic	ENSDARG00000074034	si:dkey-91i10.2	22	18	24	10	23	20	23	26	21	11	5	13	29	26	20	37	22	20	21	38
Peak235894	chr9	23138232	23138732	exonic	ENSDARG00000074034	si:dkey-91i10.2	13	23	28	11	22	19	28	21	22	11	3	10	28	34	27	47	20	28	34	36
Peak235895	chr9	23142067	23142567	exonic	ENSDARG00000074034	si:dkey-91i10.2	62	56	70	38	20	37	55	49	87	32	10	10	55	19	30	29	29	40	26	56
Peak235896	chr9	23152136	23152636	promoter	ENSDARG00000074034	si:dkey-91i10.2	22	14	25	12	20	19	33	53	23	12	10	14	40	25	26	43	21	28	17	29
Peak235897	chr9	23155241	23155741	intergenic	ENSDARG00000074034,ENSDARG00000010432	si:dkey-91i10.2,eaf2	41	56	92	63	16	51	17	41	29	20	32	31	27	12	16	17	24	20	49	52
Peak235898	chr9	23159730	23160230	intergenic	ENSDARG00000074034,ENSDARG00000010432	si:dkey-91i10.2,eaf2	20	8	45	22	11	32	19	28	27	11	6	6	19	15	10	27	14	15	52	79
Peak235899	chr9	23162712	23163212	intergenic	ENSDARG00000074034,ENSDARG00000010432	si:dkey-91i10.2,eaf2	26	21	17	14	6	16	10	26	20	13	11	15	15	7	9	20	18	15	24	36
Peak235900	chr9	23167256	23167756	intergenic	ENSDARG00000074034,ENSDARG00000010432	si:dkey-91i10.2,eaf2	22	39	18	19	11	23	28	32	22	14	5	7	38	20	14	23	12	16	19	28
Peak235901	chr9	23171153	23171653	intergenic	ENSDARG00000074034,ENSDARG00000010432	si:dkey-91i10.2,eaf2	22	18	21	13	13	28	26	33	21	6	6	8	33	23	15	36	22	17	22	22
Peak235902	chr9	23177409	23177909	intergenic	ENSDARG00000074034,ENSDARG00000010432	si:dkey-91i10.2,eaf2	80	91	100	96	19	61	41	61	76	48	34	14	64	27	18	22	24	26	41	53
Peak235903	chr9	23178630	23179130	intergenic	ENSDARG00000074034,ENSDARG00000010432	si:dkey-91i10.2,eaf2	45	43	31	41	13	33	50	62	53	63	7	12	21	12	15	18	15	25	29	53
Peak235904	chr9	23184286	23184786	intergenic	ENSDARG00000074034,ENSDARG00000010432	si:dkey-91i10.2,eaf2	24	6	21	19	15	22	15	37	22	20	8	9	28	17	16	25	13	19	32	58
Peak235905	chr9	23192297	23192797	promoter	ENSDARG00000010432	eaf2	165	224	230	220	41	190	110	158	187	161	84	75	114	34	30	37	57	52	122	206
Peak235906	chr9	23198650	23199150	promoter	ENSDARG00000057262	si:dkey-91i10.3	26	25	32	23	9	19	22	19	16	15	12	16	37	24	11	26	12	21	25	27
Peak235907	chr9	23212769	23213269	downstream	ENSDARG00000057262	si:dkey-91i10.3	16	10	23	11	3	15	7	17	12	11	7	6	7	2	9	6	4	7	12	23
Peak235908	chr9	23213157	23213657	downstream	ENSDARG00000007396,ENSDARG00000057262	rnd3b,si:dkey-91i10.3	20	20	22	10	6	6	14	9	7	8	4	4	11	3	4	4	6	7	18	28
Peak235909	chr9	23215715	23216215	exonic	ENSDARG00000007396	rnd3b	15	12	11	11	11	10	21	19	18	6	3	8	20	10	14	25	16	13	10	34
Peak235910	chr9	23218744	23219244	intronic	ENSDARG00000007396	rnd3b	12	11	16	11	14	31	16	28	16	9	4	6	26	18	14	17	12	19	22	26
Peak235911	chr9	23220750	23221250	intronic	ENSDARG00000007396	rnd3b	9	7	23	13	5	30	10	9	9	9	4	4	15	8	9	22	9	10	19	22
Peak235912	chr9	23222546	23223046	promoter	ENSDARG00000007396	rnd3b	33	35	60	39	17	52	16	32	28	31	10	13	32	21	18	28	23	19	64	87
Peak235913	chr9	23230124	23230624	intergenic	ENSDARG00000007396,ENSDARG00000085052	rnd3b,5S_rRNA	12	17	8	2	13	4	15	8	7	3	1	4	13	16	9	16	14	12	9	22
Peak235914	chr9	23230701	23231201	intergenic	ENSDARG00000007396,ENSDARG00000085052	rnd3b,5S_rRNA	11	17	16	7	14	6	14	16	7	8	5	2	16	17	12	21	13	23	15	21
Peak235915	chr9	23232112	23232612	intergenic	ENSDARG00000007396,ENSDARG00000085052	rnd3b,5S_rRNA	13	12	8	6	10	5	10	14	9	4	5	2	11	11	8	9	6	14	23	19
Peak235916	chr9	23236196	23236696	promoter;downstream	ENSDARG00000005870;ENSDARG00000085052	mmadhc;5S_rRNA	9	11	18	13	12	19	16	23	7	9	10	11	42	12	8	20	7	11	14	19
Peak235917	chr9	23238536	23239036	promoter	ENSDARG00000005870	mmadhc	83	83	127	105	22	81	38	54	69	52	43	30	61	9	17	23	25	20	70	127
Peak235918	chr9	23240992	23241492	exonic	ENSDARG00000005870	mmadhc	20	27	27	18	12	15	25	26	18	17	11	3	10	6	9	11	11	18	26	31
Peak235919	chr9	23265608	23266108	exonic	ENSDARG00000004307	lypd6	14	20	18	9	11	16	26	25	20	9	6	7	28	17	13	22	11	11	22	23
Peak235920	chr9	23272310	23272810	intronic	ENSDARG00000004307	lypd6	7	7	15	8	8	13	20	20	10	8	8	5	14	17	14	29	10	19	18	21
Peak235921	chr9	23276059	23276559	UTR5	ENSDARG00000004307	lypd6	84	82	84	97	17	65	20	24	31	20	85	36	45	21	11	19	21	23	49	69
Peak235922	chr9	23286336	23286836	intronic	ENSDARG00000004307	lypd6	13	15	32	19	13	25	22	24	31	12	9	10	20	14	18	18	23	10	25	27
Peak235923	chr9	23289135	23289635	intronic	ENSDARG00000004307	lypd6	22	17	19	12	9	16	19	23	6	5	8	10	17	16	18	22	9	16	30	34
Peak235924	chr9	23298425	23298925	intronic	ENSDARG00000004307	lypd6	76	66	53	38	21	49	41	51	60	36	23	12	50	21	14	26	26	22	47	79
Peak235925	chr9	23307111	23307611	promoter	ENSDARG00000004307	lypd6	29	36	29	25	16	27	19	28	28	23	7	11	26	16	17	24	15	15	35	37
Peak235926	chr9	23309783	23310283	intergenic	ENSDARG00000004307,ENSDARG00000077643	lypd6,lypd6b	16	14	12	6	14	15	16	11	10	7	3	4	18	22	13	20	5	17	14	25
Peak235927	chr9	23312449	23312949	intergenic	ENSDARG00000004307,ENSDARG00000077643	lypd6,lypd6b	10	11	5	11	11	9	11	16	15	4	3	7	17	12	8	22	13	21	16	20
Peak235928	chr9	23313287	23313787	intergenic	ENSDARG00000004307,ENSDARG00000077643	lypd6,lypd6b	7	9	8	6	13	5	19	13	18	8	3	10	16	14	13	21	16	12	5	19
Peak235929	chr9	23318769	23319269	intergenic	ENSDARG00000004307,ENSDARG00000077643	lypd6,lypd6b	9	6	11	7	19	16	21	21	9	7	11	9	28	22	20	35	18	23	10	28
Peak235930	chr9	23319640	23320140	intergenic	ENSDARG00000004307,ENSDARG00000077643	lypd6,lypd6b	5	7	14	7	12	9	15	17	8	12	5	4	15	10	7	15	11	16	15	29
Peak235931	chr9	23321711	23322211	intergenic	ENSDARG00000004307,ENSDARG00000077643	lypd6,lypd6b	16	9	33	15	22	16	26	16	14	17	5	7	31	15	12	25	18	20	26	28
Peak235932	chr9	23325573	23326073	intergenic	ENSDARG00000004307,ENSDARG00000077643	lypd6,lypd6b	9	10	23	13	5	12	20	15	7	7	4	3	13	11	9	9	12	5	20	21
Peak235933	chr9	23326040	23326540	intergenic	ENSDARG00000004307,ENSDARG00000077643	lypd6,lypd6b	11	14	14	10	7	12	13	15	17	6	6	8	11	9	9	16	8	8	16	39
Peak235934	chr9	23329484	23329984	UTR3	ENSDARG00000077643	lypd6b	72	73	79	82	18	45	32	28	33	22	53	44	56	19	15	23	25	19	33	39
Peak235935	chr9	23331819	23332319	exonic	ENSDARG00000077643	lypd6b	40	10	34	26	21	35	18	17	12	11	12	10	31	20	17	37	11	35	16	32
Peak235936	chr9	23337761	23338261	intronic	ENSDARG00000077643	lypd6b	8	10	9	5	22	9	16	15	10	4	5	7	21	16	13	36	16	15	12	25
Peak235937	chr9	23340742	23341242	promoter	ENSDARG00000077643	lypd6b	22	22	23	10	9	13	25	24	22	14	14	14	24	14	11	20	17	17	25	37
Peak235938	chr9	23345471	23345971	promoter	ENSDARG00000077643	lypd6b	6	9	12	14	10	23	17	8	11	9	2	6	22	8	13	20	15	18	25	34
Peak235939	chr9	23349102	23349602	intronic	ENSDARG00000077643	lypd6b	11	18	13	7	9	7	11	9	4	8	5	7	14	7	10	20	13	6	16	15
Peak235940	chr9	23353313	23353813	intronic	ENSDARG00000077643	lypd6b	26	30	22	19	17	18	20	24	18	13	12	9	25	18	16	21	24	18	20	31
Peak235941	chr9	23359001	23359501	intronic	ENSDARG00000077643	lypd6b	58	48	119	116	26	96	33	31	25	23	27	30	45	27	17	39	16	23	59	57
Peak235942	chr9	23364732	23365232	promoter	ENSDARG00000077643	lypd6b	20	22	73	66	15	57	24	24	35	21	19	18	39	17	12	39	21	21	41	43
Peak235943	chr9	23367714	23368214	intergenic	ENSDARG00000077643,ENSDARG00000076027	lypd6b,kif5c	20	21	34	30	23	22	26	27	17	11	15	15	34	19	10	27	21	24	29	35
Peak235944	chr9	23374848	23375348	exonic	ENSDARG00000076027	kif5c	40	46	54	44	19	34	27	64	38	39	19	23	42	22	18	26	19	34	49	64
Peak235945	chr9	23378852	23379352	exonic	ENSDARG00000076027	kif5c	36	43	61	42	20	35	20	40	36	23	17	12	24	17	19	24	18	18	55	49
Peak235946	chr9	23386937	23387437	exonic	ENSDARG00000076027	kif5c	11	16	13	9	17	12	26	34	22	16	5	11	31	15	15	28	24	29	27	27
Peak235947	chr9	23393463	23393963	exonic	ENSDARG00000076027	kif5c	10	9	8	5	7	12	15	10	18	6	4	2	17	12	11	19	9	15	21	25
Peak235948	chr9	23397379	23397879	intronic	ENSDARG00000076027	kif5c	9	5	10	3	11	7	9	24	6	10	3	3	15	3	8	21	13	16	8	24
Peak235949	chr9	23399348	23399848	intronic	ENSDARG00000076027	kif5c	17	11	17	12	15	12	20	14	17	14	1	6	19	16	17	17	16	14	19	27
Peak235950	chr9	23405955	23406455	promoter	ENSDARG00000076027	kif5c	30	22	30	20	19	27	31	37	36	26	12	4	24	18	17	23	8	17	13	36
Peak235951	chr9	23408155	23408655	promoter	ENSDARG00000076027	kif5c	31	25	15	15	9	15	9	12	17	19	22	13	21	8	10	12	20	15	39	38
Peak235952	chr9	23415902	23416402	exonic	ENSDARG00000094272	map3k19	11	9	9	6	11	15	13	20	8	14	5	3	21	20	18	36	13	17	13	26
Peak235953	chr9	23423537	23424037	UTR3	ENSDARG00000036685	ccnt2a	24	11	21	14	13	16	20	27	26	19	8	9	11	12	12	14	18	16	12	31
Peak235954	chr9	23431304	23431804	promoter	ENSDARG00000036685	ccnt2a	162	184	225	212	36	167	114	152	147	123	91	52	149	50	28	54	43	52	137	221
Peak235955	chr9	23442703	23443203	promoter	ENSDARG00000062549	acmsd	29	19	17	11	3	17	6	12	9	3	31	27	6	7	2	9	14	12	23	27
Peak235956	chr9	23443177	23443677	promoter	ENSDARG00000062549,ENSDARG00000079858	acmsd,tmem163a	35	27	50	31	9	28	22	32	30	30	18	14	24	11	9	6	6	9	28	34
Peak235957	chr9	23444224	23444724	promoter	ENSDARG00000079858	tmem163a	26	14	21	20	19	22	30	35	22	23	7	11	26	11	17	25	16	24	12	30
Peak235958	chr9	23451388	23451888	intronic	ENSDARG00000079858	tmem163a	18	6	8	6	9	12	21	17	20	11	4	1	11	21	12	20	16	18	16	22
Peak235959	chr9	23454428	23454928	exonic	ENSDARG00000079858	tmem163a	16	20	18	4	11	13	14	11	9	16	0	4	34	18	18	28	19	20	18	14
Peak235960	chr9	23464180	23464680	intronic	ENSDARG00000079858	tmem163a	3	8	36	23	10	24	24	27	17	9	4	8	19	19	10	20	13	16	24	28
Peak235961	chr9	23468809	23469309	intronic	ENSDARG00000079858	tmem163a	25	28	28	20	7	26	35	34	29	19	7	17	18	23	15	27	20	18	25	32
Peak235962	chr9	23471049	23471549	intronic	ENSDARG00000079858	tmem163a	22	33	23	13	16	16	25	26	28	12	11	8	24	22	13	29	12	21	22	38
Peak235963	chr9	23473521	23474021	intronic	ENSDARG00000079858	tmem163a	11	11	11	7	13	11	14	9	5	8	0	5	28	17	11	16	11	11	16	23
Peak235964	chr9	23485340	23485840	intronic	ENSDARG00000079858	tmem163a	12	10	5	8	6	16	13	12	15	12	3	5	19	13	11	13	19	14	17	36
Peak235965	chr9	23486569	23487069	exonic	ENSDARG00000079858	tmem163a	19	13	22	6	16	15	21	19	24	10	2	10	15	14	11	18	8	10	28	20
Peak235966	chr9	23499088	23499588	exonic	ENSDARG00000079858	tmem163a	19	22	53	51	14	51	27	25	18	14	9	10	31	10	16	15	10	14	24	34
Peak235967	chr9	23500491	23500991	intronic	ENSDARG00000079858	tmem163a	45	43	24	20	4	11	17	24	10	14	14	24	24	9	16	18	10	13	16	41
Peak235968	chr9	23507577	23508077	downstream	ENSDARG00000079858	tmem163a	13	20	23	21	14	21	22	21	20	12	11	12	16	11	6	12	13	11	22	42
Peak235969	chr9	23509613	23510113	intergenic	ENSDARG00000079858,ENSDARG00000032708	tmem163a,arl4cb	22	29	27	17	8	21	24	29	21	26	15	17	16	13	13	20	24	15	31	35
Peak235970	chr9	23514433	23514933	intergenic	ENSDARG00000079858,ENSDARG00000032708	tmem163a,arl4cb	13	17	13	9	10	14	13	23	22	20	9	4	12	8	8	10	9	16	29	28
Peak235971	chr9	23519464	23519964	intergenic	ENSDARG00000079858,ENSDARG00000032708	tmem163a,arl4cb	36	42	159	127	23	144	19	40	34	19	36	28	38	17	25	33	27	20	95	119
Peak235972	chr9	23520151	23520651	intergenic	ENSDARG00000079858,ENSDARG00000032708	tmem163a,arl4cb	31	18	105	74	24	78	29	33	21	14	12	23	39	14	18	24	23	25	52	59
Peak235973	chr9	23522592	23523092	intergenic	ENSDARG00000079858,ENSDARG00000032708	tmem163a,arl4cb	30	17	113	72	15	70	16	25	25	21	9	5	29	13	14	17	13	9	37	46
Peak235974	chr9	23524614	23525114	intergenic	ENSDARG00000079858,ENSDARG00000032708	tmem163a,arl4cb	21	11	20	13	8	9	18	18	18	7	6	6	9	12	14	22	16	24	20	18
Peak235975	chr9	23533043	23533543	intergenic	ENSDARG00000079858,ENSDARG00000032708	tmem163a,arl4cb	12	5	8	5	3	5	14	18	11	7	2	3	7	8	10	8	12	9	17	22
Peak235976	chr9	23533519	23534019	intergenic	ENSDARG00000079858,ENSDARG00000032708	tmem163a,arl4cb	7	10	2	9	5	6	5	9	4	2	3	2	10	6	11	7	4	17	13	22
Peak235977	chr9	23538950	23539450	intergenic	ENSDARG00000079858,ENSDARG00000032708	tmem163a,arl4cb	8	13	9	5	1	7	3	7	4	6	6	6	5	5	2	10	7	6	15	19
Peak235978	chr9	23539313	23539813	intergenic	ENSDARG00000079858,ENSDARG00000032708	tmem163a,arl4cb	13	8	21	10	11	9	5	7	8	5	3	0	5	4	2	6	8	12	31	35
Peak235979	chr9	23546696	23547196	promoter	ENSDARG00000032708	arl4cb	19	17	18	28	7	28	16	25	15	15	8	7	27	16	13	22	18	14	21	28
Peak235980	chr9	23547223	23547723	promoter	ENSDARG00000032708	arl4cb	116	132	124	119	24	95	42	75	91	69	46	39	71	44	20	40	30	38	74	91
Peak235981	chr9	23548573	23549073	promoter	ENSDARG00000032708	arl4cb	46	35	45	33	12	25	18	23	31	32	16	9	22	6	6	12	7	20	35	49
Peak235982	chr9	23558266	23558766	exonic	ENSDARG00000030104	sh3bp4	19	15	13	12	9	7	21	24	27	10	10	9	7	11	7	22	13	14	20	28
Peak235983	chr9	23570830	23571330	promoter	ENSDARG00000030104	sh3bp4	21	13	14	10	23	11	18	27	13	13	4	9	27	26	15	39	24	17	22	26
Peak235984	chr9	23577482	23577982	promoter	ENSDARG00000095527	CR392363.2	17	18	12	17	9	15	8	2	15	4	5	3	13	3	4	8	5	7	22	27
Peak235985	chr9	23581173	23581673	intergenic	ENSDARG00000095527,ENSDARG00000073920	CR392363.2,cntnap5a	16	12	12	8	10	7	18	23	16	12	10	12	18	11	16	17	16	17	16	17
Peak235986	chr9	23590234	23590734	intergenic	ENSDARG00000095527,ENSDARG00000073920	CR392363.2,cntnap5a	8	14	28	15	10	17	19	23	2	12	7	7	21	12	16	26	13	15	16	29
Peak235987	chr9	23593366	23593866	intergenic	ENSDARG00000095527,ENSDARG00000073920	CR392363.2,cntnap5a	15	12	8	16	9	9	19	23	14	7	8	2	22	23	15	28	17	20	21	22
Peak235988	chr9	23594185	23594685	intergenic	ENSDARG00000095527,ENSDARG00000073920	CR392363.2,cntnap5a	12	4	8	6	15	8	10	8	2	9	4	4	13	8	15	23	10	14	9	23
Peak235989	chr9	23603683	23604183	intergenic	ENSDARG00000095527,ENSDARG00000073920	CR392363.2,cntnap5a	13	13	8	10	17	11	19	21	15	10	4	4	22	11	14	18	12	10	16	25
Peak235990	chr9	23605425	23605925	intergenic	ENSDARG00000095527,ENSDARG00000073920	CR392363.2,cntnap5a	18	18	16	9	11	12	24	14	24	12	7	7	15	14	5	18	16	21	11	23
Peak235991	chr9	23609901	23610401	intergenic	ENSDARG00000095527,ENSDARG00000073920	CR392363.2,cntnap5a	12	7	12	10	10	8	14	19	18	7	2	5	11	8	4	21	11	16	21	15
Peak235992	chr9	23613671	23614171	intergenic	ENSDARG00000095527,ENSDARG00000073920	CR392363.2,cntnap5a	27	23	19	14	8	29	26	24	26	13	3	10	38	20	19	25	12	22	30	26
Peak235993	chr9	23615151	23615651	intergenic	ENSDARG00000095527,ENSDARG00000073920	CR392363.2,cntnap5a	14	10	10	4	9	11	10	11	11	8	5	8	28	17	16	33	22	24	15	25
Peak235994	chr9	23622413	23622913	intergenic	ENSDARG00000095527,ENSDARG00000073920	CR392363.2,cntnap5a	21	5	10	6	11	11	18	22	7	11	6	7	20	17	17	35	14	16	16	26
Peak235995	chr9	23628910	23629410	intergenic	ENSDARG00000095527,ENSDARG00000073920	CR392363.2,cntnap5a	20	16	13	15	12	12	26	26	22	9	9	10	29	10	19	40	14	18	19	37
Peak235996	chr9	23642767	23643267	intergenic	ENSDARG00000095527,ENSDARG00000073920	CR392363.2,cntnap5a	8	5	5	18	19	11	19	12	8	7	4	9	23	14	13	23	13	18	18	25
Peak235997	chr9	23644768	23645268	intergenic	ENSDARG00000095527,ENSDARG00000073920	CR392363.2,cntnap5a	15	13	19	24	20	22	19	20	20	20	4	9	27	15	7	30	18	13	23	37
Peak235998	chr9	23646915	23647415	intergenic	ENSDARG00000095527,ENSDARG00000073920	CR392363.2,cntnap5a	5	6	3	0	3	3	3	11	4	4	4	3	9	6	3	7	8	9	15	11
Peak235999	chr9	23647312	23647812	intergenic	ENSDARG00000095527,ENSDARG00000073920	CR392363.2,cntnap5a	22	35	19	8	14	15	34	31	26	28	6	6	22	9	14	12	15	17	13	24
Peak236000	chr9	23661008	23661508	intergenic	ENSDARG00000095527,ENSDARG00000073920	CR392363.2,cntnap5a	5	8	13	6	13	7	14	21	11	6	6	11	28	13	11	26	19	21	15	25
Peak236001	chr9	23661846	23662346	intergenic	ENSDARG00000095527,ENSDARG00000073920	CR392363.2,cntnap5a	7	4	3	3	6	4	10	8	1	7	2	4	5	3	5	7	7	6	5	13
Peak236002	chr9	23662178	23662678	intergenic	ENSDARG00000095527,ENSDARG00000073920	CR392363.2,cntnap5a	10	2	3	7	6	3	9	7	7	9	2	4	10	7	7	13	7	6	10	9
Peak236003	chr9	23670257	23670757	intergenic	ENSDARG00000095527,ENSDARG00000073920	CR392363.2,cntnap5a	13	8	9	11	12	8	12	23	4	11	4	11	20	13	17	35	11	22	25	19
Peak236004	chr9	23675540	23676040	promoter	ENSDARG00000073920	cntnap5a	45	43	33	31	25	34	39	61	37	46	9	14	32	20	16	28	26	31	36	41
Peak236005	chr9	23681103	23681603	intronic	ENSDARG00000073920	cntnap5a	14	20	21	11	13	21	21	24	25	15	10	9	20	23	10	26	16	16	17	40
Peak236006	chr9	23695900	23696400	intronic	ENSDARG00000073920	cntnap5a	182	192	107	142	33	120	126	196	244	179	27	32	103	41	37	38	35	57	45	181
Peak236007	chr9	23705011	23705511	intronic	ENSDARG00000073920	cntnap5a	13	7	13	11	8	14	15	14	18	4	7	5	17	6	6	10	8	15	15	30
Peak236008	chr9	23714734	23715234	exonic	ENSDARG00000073920	cntnap5a	20	11	7	6	15	9	15	21	23	12	7	5	22	14	8	23	14	19	17	19
Peak236009	chr9	23720874	23721374	intronic	ENSDARG00000073920	cntnap5a	8	7	3	8	10	4	6	13	1	2	4	3	6	9	6	29	15	10	14	8
Peak236010	chr9	23721448	23721948	intronic	ENSDARG00000073920	cntnap5a	7	6	2	2	6	10	19	13	8	3	1	7	9	8	8	10	5	14	15	11
Peak236011	chr9	23722367	23722867	intronic	ENSDARG00000073920	cntnap5a	11	10	6	7	11	7	10	9	1	3	2	6	15	17	8	17	11	12	26	18
Peak236012	chr9	23730997	23731497	intronic	ENSDARG00000073920	cntnap5a	10	7	11	5	9	7	18	20	6	9	3	5	13	10	8	16	11	14	16	26
Peak236013	chr9	23735697	23736197	intronic	ENSDARG00000073920	cntnap5a	19	8	21	7	11	27	25	27	17	12	13	8	21	16	15	23	14	23	29	23
Peak236014	chr9	23740421	23740921	intronic	ENSDARG00000073920	cntnap5a	27	16	18	16	11	17	22	30	34	13	15	13	22	14	18	14	12	18	18	41
Peak236015	chr9	23742653	23743153	intronic	ENSDARG00000073920	cntnap5a	12	12	13	9	21	14	15	19	12	8	5	11	25	18	10	28	14	17	23	26
Peak236016	chr9	23748830	23749330	intronic	ENSDARG00000073920	cntnap5a	11	6	17	6	12	20	15	23	11	8	8	7	21	20	17	17	13	17	17	20
Peak236017	chr9	23758957	23759457	intronic	ENSDARG00000073920	cntnap5a	11	6	15	6	16	12	14	15	14	8	8	10	26	9	10	16	9	17	16	24
Peak236018	chr9	23759790	23760290	intronic	ENSDARG00000073920	cntnap5a	17	10	11	13	11	7	20	23	13	9	4	7	25	22	25	30	8	21	18	23
Peak236019	chr9	23767549	23768049	intronic	ENSDARG00000073920	cntnap5a	28	15	18	13	13	10	27	30	15	10	5	12	24	18	19	27	13	22	23	28
Peak236020	chr9	23775531	23776031	intronic	ENSDARG00000073920	cntnap5a	22	19	11	10	17	9	18	29	17	16	7	5	24	14	20	24	13	20	17	26
Peak236021	chr9	23776590	23777090	exonic	ENSDARG00000073920	cntnap5a	15	10	20	3	18	11	12	21	11	8	5	7	17	14	18	13	12	15	20	24
Peak236022	chr9	23786554	23787054	exonic	ENSDARG00000073920	cntnap5a	12	2	16	12	11	17	17	10	12	7	3	6	27	16	11	22	12	25	18	27
Peak236023	chr9	23797945	23798445	intronic	ENSDARG00000073920	cntnap5a	13	15	12	8	16	11	20	24	16	8	3	7	28	27	18	15	18	17	16	22
Peak236024	chr9	23800606	23801106	exonic	ENSDARG00000073920	cntnap5a	10	5	9	6	9	17	11	21	7	7	4	7	21	16	5	22	9	12	17	20
Peak236025	chr9	23809040	23809540	exonic	ENSDARG00000073920	cntnap5a	20	15	11	6	11	8	15	21	13	1	5	3	12	10	13	17	19	17	20	19
Peak236026	chr9	23809867	23810367	intronic	ENSDARG00000073920	cntnap5a	12	4	4	1	9	3	9	7	3	8	3	9	5	6	9	10	6	13	18	10
Peak236027	chr9	23814113	23814613	exonic	ENSDARG00000073920	cntnap5a	11	11	11	12	13	16	20	28	12	6	5	6	21	19	17	18	14	17	21	31
Peak236028	chr9	23822464	23822964	promoter	ENSDARG00000099716	tas2r203	18	19	15	10	9	16	21	14	20	17	7	9	18	19	6	20	14	14	17	22
Peak236029	chr9	23829549	23830049	intergenic	ENSDARG00000099716,ENSDARG00000041546	tas2r203,gypc	16	23	25	10	14	20	27	31	22	8	8	10	28	18	17	30	11	19	20	35
Peak236030	chr9	23845204	23845704	intergenic	ENSDARG00000099716,ENSDARG00000041546	tas2r203,gypc	11	16	17	7	16	20	20	19	16	5	2	9	27	16	18	27	19	19	21	27
Peak236031	chr9	23858166	23858666	intronic	ENSDARG00000041546	gypc	12	9	7	8	15	16	17	17	13	5	4	6	26	16	10	19	17	14	16	17
Peak236032	chr9	23867274	23867774	intronic	ENSDARG00000041546	gypc	36	24	22	15	27	18	40	57	34	30	16	13	48	28	30	42	20	29	36	53
Peak236033	chr9	23873722	23874222	intronic	ENSDARG00000041546	gypc	28	21	17	12	13	21	36	45	25	12	12	7	22	23	19	21	23	21	28	39
Peak236034	chr9	23879034	23879534	intronic	ENSDARG00000041546	gypc	7	4	7	9	13	7	11	9	6	7	6	2	9	10	7	20	9	8	18	10
Peak236035	chr9	23879494	23879994	intronic	ENSDARG00000041546	gypc	3	6	5	3	4	5	4	7	3	4	3	1	9	9	9	16	7	12	5	11
Peak236036	chr9	23891498	23891998	intronic	ENSDARG00000041546	gypc	17	6	12	13	18	18	22	28	15	16	6	5	24	19	12	16	17	14	20	34
Peak236037	chr9	23898274	23898774	intronic	ENSDARG00000041546	gypc	32	39	39	22	14	30	41	31	28	24	6	7	41	30	16	37	29	26	26	43
Peak236038	chr9	23913366	23913866	intergenic	ENSDARG00000041546,ENSDARG00000013333	gypc,ndufa10	22	21	17	9	15	13	23	25	14	15	4	7	36	24	18	33	22	28	24	26
Peak236039	chr9	23917962	23918462	intergenic	ENSDARG00000041546,ENSDARG00000013333	gypc,ndufa10	22	12	6	4	12	11	11	19	3	6	5	4	31	12	14	18	14	12	17	19
Peak236040	chr9	23919975	23920475	intergenic	ENSDARG00000041546,ENSDARG00000013333	gypc,ndufa10	16	13	17	6	15	10	12	27	11	20	4	8	28	21	14	31	22	21	25	20
Peak236041	chr9	23927055	23927555	intergenic	ENSDARG00000041546,ENSDARG00000013333	gypc,ndufa10	17	16	19	14	6	9	25	23	19	20	5	14	19	11	6	11	14	13	27	28
Peak236042	chr9	23936028	23936528	promoter	ENSDARG00000013333	ndufa10	21	36	45	38	13	23	27	27	26	33	41	26	31	13	7	11	16	21	44	60
Peak236043	chr9	23937279	23937779	promoter	ENSDARG00000005828	faima	90	62	107	95	28	81	64	72	74	69	64	44	41	19	20	20	28	28	111	122
Peak236044	chr9	23943796	23944296	exonic	ENSDARG00000005828	faima	14	16	8	10	14	6	19	23	16	11	6	9	23	17	15	18	12	17	12	28
Peak236045	chr9	23954490	23954990	promoter	ENSDARG00000040445	si:ch211-219a4.3	2	11	7	13	2	6	6	8	12	9	7	5	11	8	4	9	6	5	18	22
Peak236046	chr9	23954979	23955479	promoter	ENSDARG00000040445	si:ch211-219a4.3	7	13	21	17	7	6	16	17	14	13	19	8	14	6	10	9	16	17	23	32
Peak236047	chr9	23973810	23974310	exonic	ENSDARG00000006422	esyt3	7	10	15	5	11	11	10	12	6	6	7	3	22	11	18	22	13	20	9	25
Peak236048	chr9	23977472	23977972	exonic	ENSDARG00000006422	esyt3	11	8	10	4	13	9	16	15	17	7	1	4	16	9	10	21	16	17	9	22
Peak236049	chr9	23996600	23997100	promoter	ENSDARG00000006422,ENSDARG00000011770	esyt3,dhrs12	129	142	163	132	33	110	79	101	111	88	87	55	83	23	25	28	34	29	125	189
Peak236050	chr9	23997576	23998076	promoter	ENSDARG00000011770	dhrs12	105	140	126	172	41	108	90	120	110	95	70	43	109	37	33	39	39	44	117	165
Peak236051	chr9	24012883	24013383	promoter	ENSDARG00000040453	wdfy2	236	272	306	335	71	251	159	200	240	152	120	81	166	57	37	56	53	62	153	256
Peak236052	chr9	24014752	24015252	promoter	ENSDARG00000013025	ints6	116	145	160	160	27	98	65	121	113	89	71	53	77	34	14	39	35	34	111	109
Peak236053	chr9	24020451	24020951	exonic	ENSDARG00000013025	ints6	29	12	7	5	7	5	19	15	11	11	5	2	13	15	12	15	13	14	15	22
Peak236054	chr9	24027268	24027768	exonic	ENSDARG00000013025	ints6	22	16	14	3	16	16	21	17	12	18	4	5	18	18	15	21	5	20	11	21
Peak236055	chr9	24029446	24029946	exonic	ENSDARG00000013025	ints6	11	13	19	10	11	8	12	10	9	3	3	5	19	13	15	17	16	13	19	16
Peak236056	chr9	24037986	24038486	promoter	ENSDARG00000057108	serpine3	32	15	29	31	20	20	16	25	14	11	9	11	22	18	20	35	21	18	24	17
Peak236057	chr9	24039714	24040214	promoter	ENSDARG00000057108	serpine3	77	72	94	92	24	80	25	46	49	43	63	45	46	21	18	28	21	28	56	81
Peak236058	chr9	24042533	24043033	intergenic	ENSDARG00000057108,ENSDARG00000075264	serpine3,fam124a	58	70	25	16	10	23	10	15	18	14	90	57	37	10	10	13	16	17	84	92
Peak236059	chr9	24043794	24044294	intergenic	ENSDARG00000057108,ENSDARG00000075264	serpine3,fam124a	25	40	21	27	7	20	26	31	33	20	28	21	19	8	9	18	12	18	25	34
Peak236060	chr9	24050733	24051233	UTR3	ENSDARG00000075264	fam124a	37	41	48	27	12	31	17	26	28	20	16	24	20	5	7	11	10	9	38	56
Peak236061	chr9	24051131	24051631	exonic	ENSDARG00000075264	fam124a	7	1	7	5	5	9	9	7	10	5	3	5	9	4	4	9	7	3	6	16
Peak236062	chr9	24051643	24052143	exonic	ENSDARG00000075264	fam124a	15	21	25	11	8	21	21	26	16	16	3	13	12	17	14	25	21	18	25	26
Peak236063	chr9	24057458	24057958	intronic	ENSDARG00000075264	fam124a	58	34	43	41	15	45	16	21	29	10	42	19	27	13	9	10	13	14	29	39
Peak236064	chr9	24060256	24060756	intronic	ENSDARG00000075264	fam124a	31	39	55	60	19	43	24	45	42	48	33	15	36	13	13	9	20	25	60	71
Peak236065	chr9	24067087	24067587	exonic	ENSDARG00000075264	fam124a	37	48	36	34	19	46	30	37	57	35	16	18	36	13	15	28	14	26	39	47
Peak236066	chr9	24073645	24074145	promoter	ENSDARG00000075264	fam124a	55	75	122	137	21	105	39	62	60	51	52	41	60	27	14	19	25	24	70	67
Peak236067	chr9	24074588	24075088	promoter	ENSDARG00000095078	CR545476.1	32	27	50	32	13	38	32	31	25	17	12	13	28	22	7	14	11	18	22	41
Peak236068	chr9	24084697	24085197	promoter	ENSDARG00000024846	cops8	85	88	100	125	26	80	47	59	82	65	31	39	70	23	22	23	20	30	83	139
Peak236069	chr9	24090449	24090949	promoter	ENSDARG00000086685	trim63b	18	7	14	8	21	16	22	39	17	12	11	9	34	10	14	22	17	22	29	26
Peak236070	chr9	24093357	24093857	exonic	ENSDARG00000024846	cops8	27	19	29	20	25	29	28	32	29	26	26	17	20	9	12	16	13	17	55	67
Peak236071	chr9	24097107	24097607	downstream	ENSDARG00000024846	cops8	12	6	19	11	12	18	22	22	13	16	6	7	12	5	9	11	6	14	37	67
Peak236072	chr9	24100002	24100502	intergenic	ENSDARG00000024846,ENSDARG00000077139	cops8,col6a3	11	7	8	10	7	5	17	21	13	6	3	12	20	14	5	9	12	8	34	53
Peak236073	chr9	24112150	24112650	promoter	ENSDARG00000077139	col6a3	15	20	15	10	17	13	17	32	14	16	5	7	28	23	21	30	15	15	29	26
Peak236074	chr9	24165005	24165505	intronic	ENSDARG00000077139	col6a3	7	7	7	7	10	5	12	12	14	6	4	7	14	9	6	25	10	13	13	15
Peak236075	chr9	24166251	24166751	intronic	ENSDARG00000077139	col6a3	12	3	10	15	7	8	10	25	11	7	8	9	17	13	12	12	21	19	14	26
Peak236076	chr9	24176679	24177179	exonic	ENSDARG00000095915	col6a3	18	20	18	13	18	20	28	28	17	17	13	15	16	24	18	28	13	17	26	37
Peak236077	chr9	24177304	24177804	intronic	ENSDARG00000077139,ENSDARG00000095915	col6a3,col6a3	8	9	11	3	8	5	17	14	6	7	8	9	24	13	19	26	13	21	18	19
Peak236078	chr9	24181989	24182489	intronic	ENSDARG00000077139,ENSDARG00000095915	col6a3,col6a3	18	11	35	21	14	15	23	22	16	15	9	5	20	15	15	20	19	17	23	36
Peak236079	chr9	24189691	24190191	intergenic	ENSDARG00000077139,ENSDARG00000062481	col6a3,mlphb	8	9	13	6	13	19	14	18	9	13	1	5	10	10	19	18	13	15	13	30
Peak236080	chr9	24190672	24191172	intergenic	ENSDARG00000077139,ENSDARG00000062481	col6a3,mlphb	9	1	11	4	12	11	10	15	9	13	2	5	17	6	13	23	11	20	28	40
Peak236081	chr9	24191681	24192181	intergenic	ENSDARG00000077139,ENSDARG00000062481	col6a3,mlphb	6	4	3	6	9	5	14	15	5	7	4	4	23	11	15	14	9	14	12	22
Peak236082	chr9	24196812	24197312	promoter	ENSDARG00000062481	mlphb	15	8	22	11	11	13	7	9	11	14	6	14	7	7	11	13	11	10	18	34
Peak236083	chr9	24220311	24220811	promoter	ENSDARG00000005251	rpe	85	107	132	123	40	94	54	94	80	51	50	31	72	26	20	30	30	36	98	131
Peak236084	chr9	24253110	24253610	promoter	ENSDARG00000030012	lrrfip1a	11	12	7	10	1	9	13	15	10	13	6	9	12	7	7	9	6	11	18	24
Peak236085	chr9	24254273	24254773	promoter	ENSDARG00000030012	lrrfip1a	12	12	20	19	8	13	13	12	6	14	10	7	12	8	8	13	11	8	10	29
Peak236086	chr9	24254985	24255485	promoter	ENSDARG00000030012	lrrfip1a	15	17	24	17	8	24	26	17	15	12	7	7	22	21	20	19	16	19	35	31
Peak236087	chr9	24255816	24256316	intronic	ENSDARG00000030012	lrrfip1a	11	4	16	5	5	7	17	18	12	5	9	6	19	9	14	22	8	19	15	36
Peak236088	chr9	24261258	24261758	intronic	ENSDARG00000030012	lrrfip1a	10	4	5	5	3	7	22	13	10	6	7	6	12	11	10	17	7	12	12	11
Peak236089	chr9	24262107	24262607	intronic	ENSDARG00000030012	lrrfip1a	16	2	13	10	9	9	7	11	7	4	7	5	6	14	11	25	13	6	18	22
Peak236090	chr9	24265804	24266304	intronic	ENSDARG00000030012	lrrfip1a	18	18	7	8	15	11	18	19	11	7	6	4	13	24	8	23	15	16	23	27
Peak236091	chr9	24276926	24277426	promoter	ENSDARG00000030012	lrrfip1a	14	20	21	21	11	9	13	22	20	20	14	2	13	10	16	19	15	19	26	23
Peak236092	chr9	24279821	24280321	intronic	ENSDARG00000030012	lrrfip1a	16	12	16	14	15	18	17	29	14	22	9	9	24	10	16	20	15	12	19	11
Peak236093	chr9	24290177	24290677	exonic	ENSDARG00000030012	lrrfip1a	45	40	55	35	11	27	45	48	49	34	20	11	33	17	9	18	11	28	57	57
Peak236094	chr9	24309469	24309969	promoter	ENSDARG00000069672	tyw5	17	25	32	17	17	29	26	37	26	26	16	13	23	11	23	16	13	18	31	45
Peak236095	chr9	24310049	24310549	promoter	ENSDARG00000069671	maip1	60	55	77	64	20	45	36	57	45	35	34	12	38	19	11	35	19	32	69	71
Peak236096	chr9	24314980	24315480	promoter	ENSDARG00000062465	pgap1	226	289	233	325	46	230	126	160	238	161	131	70	144	49	30	39	54	57	178	292
Peak236097	chr9	24325460	24325960	exonic	ENSDARG00000062465	pgap1	18	19	10	10	8	13	13	14	14	14	6	8	19	11	7	19	13	13	15	24
Peak236098	chr9	24342108	24342608	intergenic	ENSDARG00000062465,ENSDARG00000062447	pgap1,hecw2a	11	14	26	10	11	19	16	24	13	15	1	10	22	19	6	21	20	24	31	32
Peak236099	chr9	24344161	24344661	intergenic	ENSDARG00000062465,ENSDARG00000062447	pgap1,hecw2a	40	38	50	36	20	31	44	56	48	25	11	9	43	26	24	33	24	27	43	50
Peak236100	chr9	24348678	24349178	promoter	ENSDARG00000062447	hecw2a	15	13	17	11	23	16	19	21	24	11	6	7	14	25	20	35	18	33	24	36
Peak236101	chr9	24352242	24352742	exonic	ENSDARG00000062447	hecw2a	13	13	26	8	8	17	19	23	23	7	2	7	27	13	18	25	19	13	15	34
Peak236102	chr9	24355870	24356370	exonic	ENSDARG00000062447	hecw2a	21	7	18	11	16	15	18	29	16	9	5	6	28	25	16	21	19	18	32	22
Peak236103	chr9	24380357	24380857	promoter	ENSDARG00000014348	stk17b	30	37	50	36	25	36	34	40	46	39	16	12	30	12	16	24	17	24	53	58
Peak236104	chr9	24381591	24382091	promoter	ENSDARG00000014348	stk17b	77	86	116	109	41	78	48	59	79	40	42	28	54	22	25	35	25	31	82	92
Peak236105	chr9	24383832	24384332	intronic	ENSDARG00000014348	stk17b	33	29	45	45	13	34	19	32	31	22	15	10	27	16	16	21	11	20	57	38
Peak236106	chr9	24390627	24391127	downstream	ENSDARG00000014348	stk17b	11	10	12	13	19	20	20	23	21	10	4	2	17	17	10	25	16	12	29	51
Peak236107	chr9	24393179	24393679	UTR3	ENSDARG00000062425	zgc:153521	24	25	39	23	15	23	21	33	18	17	3	5	23	9	6	13	12	13	31	39
Peak236108	chr9	24397953	24398453	promoter	ENSDARG00000062425	zgc:153521	63	87	88	82	22	62	54	64	79	59	35	24	62	30	14	24	31	33	52	62
Peak236109	chr9	24399256	24399756	promoter	ENSDARG00000062423	zgc:153901	29	20	33	26	14	24	23	37	28	16	8	12	17	12	5	21	16	13	37	41
Peak236110	chr9	24406460	24406960	promoter	ENSDARG00000004692	nabp1a	79	80	158	142	47	122	67	94	101	83	39	28	77	33	22	42	19	42	85	97
Peak236111	chr9	24407671	24408171	promoter	ENSDARG00000004692	nabp1a	158	168	236	227	51	207	100	170	152	154	75	66	143	59	47	46	60	66	144	206
Peak236112	chr9	24408386	24408886	promoter	ENSDARG00000004692	nabp1a	42	64	84	59	22	64	31	63	59	57	25	28	40	18	18	15	20	26	83	70
Peak236113	chr9	24418925	24419425	intronic	ENSDARG00000027611	cavin2a	75	124	116	121	14	107	12	34	35	26	65	47	48	24	12	26	36	26	87	71
Peak236114	chr9	24421231	24421731	intronic	ENSDARG00000027611	cavin2a	26	27	73	73	11	55	13	15	24	12	32	25	33	9	13	16	16	14	43	46
Peak236115	chr9	24421695	24422195	intronic	ENSDARG00000027611	cavin2a	15	8	37	31	5	23	9	14	13	4	6	11	24	5	11	12	6	11	45	30
Peak236116	chr9	24424478	24424978	intronic	ENSDARG00000027611	cavin2a	133	137	55	78	19	45	13	32	27	26	114	73	55	27	11	38	42	39	90	59
Peak236117	chr9	24431402	24431902	promoter	ENSDARG00000027611	cavin2a	70	60	81	71	25	61	35	35	54	35	35	43	36	31	25	39	26	30	77	86
Peak236118	chr9	24438350	24438850	exonic	ENSDARG00000051824	tmeff2a	6	16	12	5	14	8	10	25	8	15	4	7	24	14	8	24	17	15	15	19
Peak236119	chr9	24441335	24441835	exonic	ENSDARG00000051824	tmeff2a	16	23	18	17	16	16	23	18	18	15	6	9	27	24	19	37	16	27	27	27
Peak236120	chr9	24443518	24444018	intronic	ENSDARG00000051824	tmeff2a	21	21	28	20	11	13	17	26	21	15	16	8	17	10	12	23	17	23	21	24
Peak236121	chr9	24445052	24445552	exonic	ENSDARG00000051824	tmeff2a	12	13	23	10	12	8	16	17	12	13	5	2	23	12	7	19	12	19	20	24
Peak236122	chr9	24456978	24457478	intronic	ENSDARG00000051824	tmeff2a	13	15	23	14	8	17	24	28	19	15	5	4	24	17	18	13	11	16	16	26
Peak236123	chr9	24460748	24461248	exonic	ENSDARG00000051824	tmeff2a	13	10	9	10	17	10	21	20	7	10	2	7	21	16	8	27	20	14	20	29
Peak236124	chr9	24475457	24475957	intronic	ENSDARG00000051824	tmeff2a	8	7	0	7	6	4	8	4	4	2	2	3	10	4	6	6	7	3	7	18
Peak236125	chr9	24475797	24476297	intronic	ENSDARG00000051824	tmeff2a	14	14	11	9	10	8	17	15	9	11	3	3	16	10	9	11	5	18	6	14
Peak236126	chr9	24481491	24481991	intronic	ENSDARG00000051824	tmeff2a	8	7	7	7	8	10	14	19	3	12	4	5	21	12	16	20	14	20	19	28
Peak236127	chr9	24482153	24482653	intronic	ENSDARG00000051824	tmeff2a	13	20	26	9	14	14	9	27	18	11	5	13	22	11	15	25	18	22	16	23
Peak236128	chr9	24518961	24519461	intronic	ENSDARG00000051824	tmeff2a	7	8	4	4	2	3	10	11	3	7	2	7	8	3	2	8	1	5	3	7
Peak236129	chr9	24519409	24519909	intronic	ENSDARG00000051824	tmeff2a	5	9	1	2	7	10	7	6	10	9	4	4	13	7	14	11	13	11	7	15
Peak236130	chr9	24522826	24523326	intronic	ENSDARG00000051824	tmeff2a	21	13	14	14	16	17	13	28	21	22	13	7	23	12	10	23	19	21	22	29
Peak236131	chr9	24525944	24526444	intronic	ENSDARG00000051824	tmeff2a	16	12	14	15	19	9	17	13	13	13	6	4	14	19	16	26	27	18	15	22
Peak236132	chr9	24530241	24530741	intronic	ENSDARG00000051824	tmeff2a	15	4	11	7	13	13	10	20	14	11	9	8	32	18	29	21	16	18	17	38
Peak236133	chr9	24538547	24539047	intronic	ENSDARG00000051824	tmeff2a	13	10	3	6	13	6	23	15	6	7	4	5	12	7	8	10	9	16	19	20
Peak236134	chr9	24552782	24553282	intronic	ENSDARG00000051824	tmeff2a	20	10	10	12	15	13	15	14	11	11	5	7	26	21	14	25	23	21	13	32
Peak236135	chr9	24556516	24557016	intronic	ENSDARG00000051824	tmeff2a	26	17	9	11	20	14	16	22	25	16	10	12	23	16	19	41	18	25	23	25
Peak236136	chr9	24560752	24561252	intronic	ENSDARG00000051824	tmeff2a	15	5	25	12	29	23	28	29	26	26	7	10	31	19	11	24	19	15	38	55
Peak236137	chr9	24563302	24563802	intronic	ENSDARG00000051824	tmeff2a	61	66	75	62	37	72	60	47	52	34	32	23	26	17	15	24	23	31	53	78
Peak236138	chr9	24567402	24567902	intronic	ENSDARG00000051824	tmeff2a	13	13	25	9	17	13	15	21	17	8	6	12	23	19	12	33	22	29	28	28
Peak236139	chr9	24569683	24570183	intronic	ENSDARG00000051824	tmeff2a	13	11	11	7	14	7	14	11	11	6	3	7	17	15	14	23	9	17	30	19
Peak236140	chr9	24570284	24570784	intronic	ENSDARG00000051824	tmeff2a	45	35	63	30	41	50	39	50	63	53	16	18	46	28	24	44	31	32	52	70
Peak236141	chr9	24578233	24578733	intronic	ENSDARG00000051824	tmeff2a	23	30	135	116	28	104	36	62	62	43	9	7	30	28	12	24	20	30	63	110
Peak236142	chr9	24579269	24579769	intronic	ENSDARG00000051824	tmeff2a	12	2	6	2	1	0	4	6	1	2	3	6	9	4	7	9	6	12	8	11
Peak236143	chr9	24590489	24590989	intronic	ENSDARG00000051824	tmeff2a	13	15	27	13	13	24	23	25	16	18	0	5	36	21	9	23	13	17	14	30
Peak236144	chr9	24601829	24602329	promoter	ENSDARG00000051824	tmeff2a	112	131	84	134	21	112	138	164	202	156	17	16	95	40	18	53	17	57	52	134
Peak236145	chr9	24610924	24611424	promoter	ENSDARG00000094774	BX571803.3	12	13	10	4	6	8	13	12	7	6	1	3	10	10	6	13	16	16	8	20
Peak236146	chr9	24617214	24617714	downstream	ENSDARG00000094774	BX571803.3	15	20	16	11	8	11	19	12	15	7	9	10	13	8	7	22	10	17	25	19
Peak236147	chr9	24619850	24620350	intergenic	ENSDARG00000094774,ENSDARG00000080950	BX571803.3,5S_rRNA	12	13	11	6	14	13	18	11	19	6	6	4	24	21	14	33	12	13	10	19
Peak236148	chr9	24622905	24623405	intergenic	ENSDARG00000094774,ENSDARG00000080950	BX571803.3,5S_rRNA	17	8	10	5	13	12	12	17	15	5	7	9	21	20	12	35	13	21	15	20
Peak236149	chr9	24625588	24626088	intergenic	ENSDARG00000094774,ENSDARG00000080950	BX571803.3,5S_rRNA	16	14	19	15	6	14	16	19	11	11	9	13	16	9	10	9	11	9	18	20
Peak236150	chr9	24640319	24640819	intergenic	ENSDARG00000094774,ENSDARG00000080950	BX571803.3,5S_rRNA	19	34	20	11	18	17	27	32	14	23	13	11	31	28	26	36	18	26	21	24
Peak236151	chr9	24661031	24661531	intergenic	ENSDARG00000094774,ENSDARG00000080950	BX571803.3,5S_rRNA	19	27	25	15	11	20	19	25	23	14	11	11	29	12	15	24	13	15	20	36
Peak236152	chr9	24664563	24665063	intergenic	ENSDARG00000094774,ENSDARG00000080950	BX571803.3,5S_rRNA	10	12	9	4	9	8	12	19	11	10	2	6	15	10	8	30	6	13	10	16
Peak236153	chr9	24677718	24678218	intergenic	ENSDARG00000094774,ENSDARG00000080950	BX571803.3,5S_rRNA	20	16	34	21	7	22	20	49	42	27	14	5	17	16	15	17	14	21	101	107
Peak236154	chr9	24683657	24684157	intergenic	ENSDARG00000094774,ENSDARG00000080950	BX571803.3,5S_rRNA	16	23	6	13	12	8	11	20	12	15	13	11	13	20	12	16	8	9	23	22
Peak236155	chr9	24715478	24715978	intergenic	ENSDARG00000094774,ENSDARG00000080950	BX571803.3,5S_rRNA	17	13	13	10	11	13	10	18	16	7	4	3	34	12	12	31	18	14	15	20
Peak236156	chr9	24725409	24725909	intergenic	ENSDARG00000094774,ENSDARG00000080950	BX571803.3,5S_rRNA	18	14	16	10	15	13	22	25	21	10	15	12	15	13	7	20	17	13	18	24
Peak236157	chr9	24728011	24728511	intergenic	ENSDARG00000094774,ENSDARG00000080950	BX571803.3,5S_rRNA	11	17	15	6	6	12	21	21	15	9	6	7	24	15	20	17	10	22	18	22
Peak236158	chr9	24736440	24736940	downstream	ENSDARG00000080950	5S_rRNA	22	11	13	13	17	17	17	19	11	10	11	6	32	22	18	26	13	17	26	32
Peak236159	chr9	24739333	24739833	intergenic	ENSDARG00000080950,ENSDARG00000044355	5S_rRNA,CT030712.1	18	13	23	10	12	13	26	33	20	11	14	9	30	14	16	29	14	14	22	23
Peak236160	chr9	24750538	24751038	intergenic	ENSDARG00000080950,ENSDARG00000044355	5S_rRNA,CT030712.1	13	20	10	11	12	11	14	13	10	6	3	9	18	22	11	16	9	11	12	22
Peak236161	chr9	24773652	24774152	intergenic	ENSDARG00000080950,ENSDARG00000044355	5S_rRNA,CT030712.1	37	17	18	13	11	28	19	23	22	14	12	3	28	17	23	22	19	24	18	29
Peak236162	chr9	24780767	24781267	intergenic	ENSDARG00000080950,ENSDARG00000044355	5S_rRNA,CT030712.1	12	10	7	11	11	11	11	17	16	1	5	4	13	10	14	15	10	19	10	14
Peak236163	chr9	24789652	24790152	intergenic	ENSDARG00000080950,ENSDARG00000044355	5S_rRNA,CT030712.1	13	10	16	8	7	14	14	22	9	13	5	7	16	17	12	20	16	16	18	23
Peak236164	chr9	24803384	24803884	intergenic	ENSDARG00000080950,ENSDARG00000044355	5S_rRNA,CT030712.1	18	20	15	13	13	19	18	25	8	16	10	10	26	17	18	30	18	16	20	30
Peak236165	chr9	24809873	24810373	intergenic	ENSDARG00000080950,ENSDARG00000044355	5S_rRNA,CT030712.1	30	22	18	10	10	18	18	18	14	11	9	7	20	19	10	22	13	13	14	31
Peak236166	chr9	24812200	24812700	intergenic	ENSDARG00000080950,ENSDARG00000044355	5S_rRNA,CT030712.1	12	8	5	3	7	8	7	17	7	7	11	5	14	8	9	16	8	14	13	25
Peak236167	chr9	24817435	24817935	intergenic	ENSDARG00000080950,ENSDARG00000044355	5S_rRNA,CT030712.1	20	12	10	6	13	10	16	23	9	8	4	9	19	11	6	11	8	11	15	22
Peak236168	chr9	24819640	24820140	intergenic	ENSDARG00000080950,ENSDARG00000044355	5S_rRNA,CT030712.1	8	2	11	10	7	17	8	19	11	9	4	21	22	17	14	19	7	11	19	21
Peak236169	chr9	24823516	24824016	intergenic	ENSDARG00000080950,ENSDARG00000044355	5S_rRNA,CT030712.1	22	17	14	13	9	21	17	32	12	16	4	7	28	14	15	29	11	21	27	18
Peak236170	chr9	24829231	24829731	intergenic	ENSDARG00000080950,ENSDARG00000044355	5S_rRNA,CT030712.1	29	20	136	110	25	90	18	42	51	31	25	15	31	18	14	25	22	14	134	160
Peak236171	chr9	24832576	24833076	intergenic	ENSDARG00000080950,ENSDARG00000044355	5S_rRNA,CT030712.1	18	7	18	8	15	7	29	27	14	15	9	18	21	12	21	18	12	16	21	26
Peak236172	chr9	24834487	24834987	intergenic	ENSDARG00000080950,ENSDARG00000044355	5S_rRNA,CT030712.1	19	8	21	10	9	18	22	21	23	12	16	7	30	12	13	26	32	14	19	35
Peak236173	chr9	24842226	24842726	intergenic	ENSDARG00000080950,ENSDARG00000044355	5S_rRNA,CT030712.1	16	8	17	8	15	6	14	34	10	14	5	4	24	26	9	14	14	13	13	23
Peak236174	chr9	24849105	24849605	intergenic	ENSDARG00000080950,ENSDARG00000044355	5S_rRNA,CT030712.1	14	5	8	5	8	12	10	20	9	4	2	7	15	12	9	17	9	16	12	26
Peak236175	chr9	24850075	24850575	intergenic	ENSDARG00000080950,ENSDARG00000044355	5S_rRNA,CT030712.1	11	7	13	7	11	4	8	20	7	9	7	12	17	14	7	16	11	19	18	21
Peak236176	chr9	24856365	24856865	intergenic	ENSDARG00000080950,ENSDARG00000044355	5S_rRNA,CT030712.1	12	9	14	8	8	10	7	23	10	7	6	5	21	8	8	24	11	16	14	19
Peak236177	chr9	24866144	24866644	intergenic	ENSDARG00000080950,ENSDARG00000044355	5S_rRNA,CT030712.1	12	18	13	13	10	24	22	19	23	10	14	6	26	13	10	26	17	25	36	30
Peak236178	chr9	24868864	24869364	intergenic	ENSDARG00000080950,ENSDARG00000044355	5S_rRNA,CT030712.1	16	19	9	10	15	13	17	18	17	17	2	9	48	17	23	20	11	13	20	31
Peak236179	chr9	24877810	24878310	intergenic	ENSDARG00000080950,ENSDARG00000044355	5S_rRNA,CT030712.1	13	18	11	10	10	12	19	24	3	9	2	6	18	14	20	21	12	24	22	29
Peak236180	chr9	24881655	24882155	intergenic	ENSDARG00000080950,ENSDARG00000044355	5S_rRNA,CT030712.1	6	13	14	9	14	9	20	29	9	16	3	6	19	25	19	29	18	27	19	21
Peak236181	chr9	24884195	24884695	intergenic	ENSDARG00000080950,ENSDARG00000044355	5S_rRNA,CT030712.1	13	22	20	20	11	20	24	31	11	9	11	10	27	14	16	22	19	20	17	21
Peak236182	chr9	24888075	24888575	intergenic	ENSDARG00000080950,ENSDARG00000044355	5S_rRNA,CT030712.1	37	37	31	17	13	21	16	22	17	16	39	39	25	30	20	22	20	24	36	49
Peak236183	chr9	24888729	24889229	intergenic	ENSDARG00000080950,ENSDARG00000044355	5S_rRNA,CT030712.1	13	4	13	10	13	10	17	16	7	8	7	11	17	15	13	9	15	16	12	21
Peak236184	chr9	24900952	24901452	downstream	ENSDARG00000044355	CT030712.1	22	7	14	4	15	8	11	28	5	9	5	6	26	10	7	18	16	8	25	22
Peak236185	chr9	24901822	24902322	intergenic	ENSDARG00000044355,ENSDARG00000091870	CT030712.1,CU469539.1	8	4	4	5	6	5	9	10	4	2	2	5	10	8	9	13	7	16	8	19
Peak236186	chr9	24902180	24902680	intergenic	ENSDARG00000044355,ENSDARG00000091870	CT030712.1,CU469539.1	6	1	5	0	7	10	4	7	5	5	1	7	15	5	4	14	14	11	11	10
Peak236187	chr9	24913746	24914246	intergenic	ENSDARG00000044355,ENSDARG00000091870	CT030712.1,CU469539.1	15	18	14	20	7	24	29	34	28	24	15	11	19	15	8	18	8	22	21	42
Peak236188	chr9	24918322	24918822	intergenic	ENSDARG00000044355,ENSDARG00000091870	CT030712.1,CU469539.1	23	33	16	16	7	9	16	23	10	7	9	17	37	17	12	22	16	17	26	32
Peak236189	chr9	24922045	24922545	intergenic	ENSDARG00000044355,ENSDARG00000091870	CT030712.1,CU469539.1	23	28	34	29	23	39	31	28	27	13	10	13	35	21	16	27	23	30	20	28
Peak236190	chr9	24925969	24926469	intergenic	ENSDARG00000044355,ENSDARG00000091870	CT030712.1,CU469539.1	13	12	13	13	13	10	12	4	11	5	7	7	24	14	13	28	10	18	12	24
Peak236191	chr9	24931586	24932086	intergenic	ENSDARG00000044355,ENSDARG00000091870	CT030712.1,CU469539.1	5	12	3	5	9	10	16	15	9	2	6	4	20	12	19	16	13	15	14	17
Peak236192	chr9	24938537	24939037	intergenic	ENSDARG00000044355,ENSDARG00000091870	CT030712.1,CU469539.1	17	19	17	10	19	12	18	22	12	16	8	6	27	23	26	32	17	25	25	32
Peak236193	chr9	24960437	24960937	ncRNA_intronic	ENSDARG00000091870	CU469539.1	11	7	3	2	6	3	16	15	5	5	4	14	8	13	10	15	14	12	8	20
Peak236194	chr9	24961896	24962396	ncRNA_intronic	ENSDARG00000091870	CU469539.1	20	16	26	16	26	14	33	27	17	13	9	10	33	27	24	38	15	24	20	33
Peak236195	chr9	24968041	24968541	ncRNA_intronic	ENSDARG00000091870	CU469539.1	3	6	2	2	3	2	6	4	0	1	2	6	7	5	9	13	10	7	9	13
Peak236196	chr9	24968451	24968951	ncRNA_intronic	ENSDARG00000091870	CU469539.1	7	4	6	8	2	5	8	6	6	6	7	2	8	5	12	18	13	10	11	19
Peak236197	chr9	24969165	24969665	ncRNA_intronic	ENSDARG00000091870	CU469539.1	13	5	12	1	11	11	17	15	3	3	8	5	11	13	16	19	17	10	19	20
Peak236198	chr9	24971341	24971841	ncRNA_intronic	ENSDARG00000091870	CU469539.1	17	4	10	5	18	10	21	14	14	8	8	5	23	9	11	18	15	26	20	30
Peak236199	chr9	24975222	24975722	ncRNA_intronic	ENSDARG00000091870	CU469539.1	6	6	14	5	21	16	11	10	9	10	4	3	14	18	16	15	9	16	12	19
Peak236200	chr9	24979632	24980132	ncRNA_intronic	ENSDARG00000091870	CU469539.1	18	11	14	5	9	13	25	23	11	11	4	6	17	10	11	24	13	14	16	18
Peak236201	chr9	24981359	24981859	ncRNA_intronic	ENSDARG00000091870	CU469539.1	21	17	13	7	13	11	14	29	23	23	6	3	22	8	9	13	12	11	26	67
Peak236202	chr9	24987579	24988079	ncRNA_intronic	ENSDARG00000091870	CU469539.1	15	16	12	11	8	14	13	16	11	8	11	8	19	8	12	19	20	18	17	21
Peak236203	chr9	24995006	24995506	ncRNA_intronic	ENSDARG00000091870	CU469539.1	63	86	32	73	11	53	55	84	73	56	21	15	33	12	16	23	15	24	22	112
Peak236204	chr9	24996329	24996829	ncRNA_intronic	ENSDARG00000091870	CU469539.1	23	31	23	17	11	23	18	28	23	6	14	9	9	13	11	12	10	7	22	37
Peak236205	chr9	25004463	25004963	ncRNA_intronic	ENSDARG00000091870	CU469539.1	15	10	12	3	19	6	16	15	12	11	4	9	19	8	14	16	9	14	24	29
Peak236206	chr9	25008354	25008854	ncRNA_intronic	ENSDARG00000091870	CU469539.1	22	6	9	7	12	11	15	22	10	8	7	6	18	17	11	13	17	13	14	28
Peak236207	chr9	25022906	25023406	ncRNA_intronic	ENSDARG00000091870	CU469539.1	19	18	20	17	12	25	13	9	6	5	18	13	24	11	16	8	13	20	13	13
Peak236208	chr9	25039133	25039633	ncRNA_intronic	ENSDARG00000091870	CU469539.1	28	11	17	12	9	10	22	21	14	17	4	14	27	13	15	19	17	18	23	25
Peak236209	chr9	25046382	25046882	ncRNA_intronic	ENSDARG00000091870	CU469539.1	19	10	18	15	13	13	18	19	13	8	17	11	20	21	19	21	18	15	23	25
Peak236210	chr9	25061725	25062225	ncRNA_intronic	ENSDARG00000091870	CU469539.1	8	12	13	11	8	13	13	14	18	4	5	5	17	7	13	11	10	18	16	32
Peak236211	chr9	25073500	25074000	intergenic	ENSDARG00000091870,ENSDARG00000005823	CU469539.1,slc39a10	41	38	57	38	15	30	30	42	21	21	18	14	33	13	14	16	19	18	42	57
Peak236212	chr9	25080300	25080800	intergenic	ENSDARG00000091870,ENSDARG00000005823	CU469539.1,slc39a10	16	22	9	10	12	21	13	19	13	9	15	10	31	18	18	13	19	19	19	36
Peak236213	chr9	25083329	25083829	intergenic	ENSDARG00000091870,ENSDARG00000005823	CU469539.1,slc39a10	12	10	9	8	13	10	12	19	9	9	4	9	24	15	18	25	15	32	16	34
Peak236214	chr9	25092331	25092831	intergenic	ENSDARG00000091870,ENSDARG00000005823	CU469539.1,slc39a10	267	310	299	383	47	207	34	64	93	50	160	142	183	44	29	51	114	64	174	171
Peak236215	chr9	25096293	25096793	intergenic	ENSDARG00000091870,ENSDARG00000005823	CU469539.1,slc39a10	51	65	113	60	17	83	33	51	62	42	40	38	42	20	21	37	34	23	81	100
Peak236216	chr9	25098084	25098584	intergenic	ENSDARG00000091870,ENSDARG00000005823	CU469539.1,slc39a10	13	15	29	12	23	68	10	21	16	8	5	9	37	12	10	29	20	18	27	31
Peak236217	chr9	25099700	25100200	intergenic	ENSDARG00000091870,ENSDARG00000005823	CU469539.1,slc39a10	14	30	15	19	17	23	21	14	10	15	11	21	19	15	13	27	15	17	31	33
Peak236218	chr9	25105831	25106331	intergenic	ENSDARG00000091870,ENSDARG00000005823	CU469539.1,slc39a10	22	18	11	4	12	14	23	34	15	11	10	14	30	21	14	41	9	14	25	22
Peak236219	chr9	25109603	25110103	promoter	ENSDARG00000005823	slc39a10	299	321	413	383	80	323	154	220	274	183	138	110	218	84	56	74	77	92	203	378
Peak236220	chr9	25126960	25127460	promoter	ENSDARG00000005823	slc39a10	27	13	22	4	17	10	25	40	27	11	1	10	32	22	20	47	18	30	16	36
Peak236221	chr9	25133268	25133768	exonic	ENSDARG00000005823	slc39a10	22	27	12	12	15	29	22	34	31	25	9	8	21	15	8	20	12	16	19	38
Peak236222	chr9	25134581	25135081	intronic	ENSDARG00000005823	slc39a10	13	11	14	15	10	15	7	13	14	7	18	11	19	6	14	14	13	17	19	36
Peak236223	chr9	25145936	25146436	exonic	ENSDARG00000060165	dnah7	10	13	4	5	5	3	14	25	13	15	5	3	29	18	17	24	14	15	14	19
Peak236224	chr9	25158832	25159332	promoter	ENSDARG00000060165	dnah7	18	11	10	8	7	6	6	25	12	5	8	4	13	20	14	20	14	12	17	23
Peak236225	chr9	25164376	25164876	exonic	ENSDARG00000060165	dnah7	9	6	7	4	10	6	6	12	3	7	3	3	14	7	11	20	12	14	14	22
Peak236226	chr9	25177950	25178450	intronic	ENSDARG00000060165	dnah7	49	74	40	35	18	34	23	24	23	16	35	12	44	27	16	21	19	20	40	47
Peak236227	chr9	25186371	25186871	intronic	ENSDARG00000060165	dnah7	6	12	17	5	8	13	12	16	14	7	5	7	33	21	22	35	18	15	22	15
Peak236228	chr9	25188469	25188969	exonic	ENSDARG00000060165	dnah7	15	19	13	19	14	15	23	18	16	10	6	8	25	15	18	22	10	20	24	33
Peak236229	chr9	25190896	25191396	exonic	ENSDARG00000060165	dnah7	12	10	15	8	6	10	16	24	18	8	11	9	13	7	6	14	5	17	18	16
Peak236230	chr9	25193780	25194280	exonic	ENSDARG00000060165	dnah7	14	10	6	9	11	11	12	19	12	8	4	11	18	23	13	18	10	19	11	19
Peak236231	chr9	25198875	25199375	intronic	ENSDARG00000060165	dnah7	19	15	16	17	10	18	24	31	23	12	7	10	36	19	15	24	18	17	13	26
Peak236232	chr9	25209378	25209878	intronic	ENSDARG00000060165	dnah7	8	6	9	7	10	17	14	23	13	8	11	10	26	26	19	27	22	33	14	24
Peak236233	chr9	25212253	25212753	exonic	ENSDARG00000060165	dnah7	11	12	7	10	10	7	24	15	8	12	4	4	29	19	20	24	20	19	17	18
Peak236234	chr9	25229873	25230373	intronic	ENSDARG00000060165	dnah7	16	18	14	8	10	11	11	23	12	7	15	7	25	16	22	28	15	16	16	33
Peak236235	chr9	25232693	25233193	intronic	ENSDARG00000060165	dnah7	41	39	30	23	15	29	23	33	16	18	18	14	19	12	6	17	12	16	29	30
Peak236236	chr9	25238522	25239022	exonic	ENSDARG00000060165	dnah7	8	17	13	6	10	6	18	22	7	8	4	6	17	25	12	14	11	16	12	19
Peak236237	chr9	25246360	25246860	promoter	ENSDARG00000060165	dnah7	30	28	28	30	17	28	12	18	18	16	9	12	26	12	12	16	16	8	19	37
Peak236238	chr9	25247753	25248253	intergenic	ENSDARG00000060165,ENSDARG00000094844	dnah7,BX323457.3	22	19	21	5	16	12	31	35	12	18	3	4	27	31	22	32	17	20	22	31
Peak236239	chr9	25249197	25249697	intergenic	ENSDARG00000060165,ENSDARG00000094844	dnah7,BX323457.3	24	19	30	21	12	20	18	35	31	15	11	4	14	9	8	7	10	6	20	37
Peak236240	chr9	25257035	25257535	downstream	ENSDARG00000094844	BX323457.3	1	1	2	0	1	0	1	1	2	1	2	0	18	7	6	8	7	2	3	8
Peak236241	chr9	25262237	25262737	promoter	ENSDARG00000094501	BX323457.2	5	5	3	11	2	2	9	5	8	7	3	7	3	3	3	4	5	1	7	13
Peak236242	chr9	25265954	25266454	promoter	ENSDARG00000092490	si:ch211-260b17.5	5	8	2	4	4	1	5	8	5	4	1	7	14	7	5	13	6	8	5	14
Peak236243	chr9	25270641	25271141	downstream	ENSDARG00000088402,ENSDARG00000092490	rubcnl,si:ch211-260b17.5	68	67	59	60	19	69	42	45	57	39	37	22	43	20	15	18	19	13	66	117
Peak236244	chr9	25285779	25286279	promoter	ENSDARG00000078778	lrch1	88	128	123	117	29	75	74	93	95	71	57	38	76	35	36	41	30	38	64	93
Peak236245	chr9	25287644	25288144	intronic	ENSDARG00000078778	lrch1	20	51	48	29	16	42	28	29	26	25	15	15	27	14	13	24	10	20	44	43
Peak236246	chr9	25291295	25291795	intronic	ENSDARG00000078778	lrch1	32	26	47	27	5	27	33	49	42	19	11	8	41	23	19	27	19	35	26	37
Peak236247	chr9	25294068	25294568	intronic	ENSDARG00000078778	lrch1	19	14	26	13	12	24	16	30	23	12	15	7	13	13	13	18	10	15	13	32
Peak236248	chr9	25299167	25299667	intronic	ENSDARG00000078778	lrch1	16	12	14	10	12	10	18	27	20	7	3	10	12	10	12	16	18	12	17	25
Peak236249	chr9	25304246	25304746	intronic	ENSDARG00000078778	lrch1	46	55	60	41	14	48	35	46	48	33	6	12	46	25	21	19	15	19	21	40
Peak236250	chr9	25306412	25306912	intronic	ENSDARG00000078778	lrch1	89	116	84	96	16	51	38	92	96	54	27	22	66	23	15	24	11	30	39	98
Peak236251	chr9	25309354	25309854	intronic	ENSDARG00000078778	lrch1	32	33	20	23	14	28	27	41	36	19	8	8	24	7	14	12	14	17	27	47
Peak236252	chr9	25311462	25311962	intronic	ENSDARG00000078778	lrch1	17	15	19	16	10	15	22	25	13	11	7	14	27	18	10	17	15	22	20	24
Peak236253	chr9	25312173	25312673	exonic	ENSDARG00000078778	lrch1	29	39	51	30	14	21	22	28	28	24	17	8	30	15	5	20	18	21	21	38
Peak236254	chr9	25316883	25317383	exonic	ENSDARG00000078778	lrch1	17	22	27	21	14	19	25	27	12	11	7	6	33	14	16	24	13	34	26	41
Peak236255	chr9	25318768	25319268	intronic	ENSDARG00000078778	lrch1	13	6	4	6	11	9	14	15	9	7	3	6	19	15	10	16	9	3	10	27
Peak236256	chr9	25320467	25320967	intronic	ENSDARG00000078778	lrch1	11	4	20	17	14	11	14	9	14	7	4	4	15	3	8	12	12	2	21	20
Peak236257	chr9	25329352	25329852	intronic	ENSDARG00000078778	lrch1	65	67	159	132	20	143	37	54	68	44	42	12	52	24	13	27	23	24	103	103
Peak236258	chr9	25334378	25334878	exonic	ENSDARG00000078778	lrch1	14	17	23	12	17	20	27	24	25	15	14	12	22	19	15	24	22	14	28	27
Peak236259	chr9	25337115	25337615	exonic	ENSDARG00000078778	lrch1	24	30	39	22	9	19	13	19	19	14	11	8	21	13	6	14	12	14	24	29
Peak236260	chr9	25341068	25341568	intronic	ENSDARG00000078778	lrch1	15	25	32	18	10	22	17	21	24	10	9	11	31	11	12	16	17	23	23	19
Peak236261	chr9	25342458	25342958	intronic	ENSDARG00000078778	lrch1	76	90	113	100	19	74	37	47	48	25	63	32	57	21	14	30	28	32	87	92
Peak236262	chr9	25342974	25343474	exonic	ENSDARG00000078778	lrch1	8	11	12	9	12	5	14	14	15	15	3	13	6	10	10	27	8	19	14	23
Peak236263	chr9	25350243	25350743	intronic	ENSDARG00000078778	lrch1	13	8	15	8	21	13	22	13	7	9	4	8	15	17	14	27	25	16	23	28
Peak236264	chr9	25356091	25356591	exonic	ENSDARG00000078778	lrch1	14	18	14	6	19	10	20	18	15	11	4	8	20	10	8	22	6	22	12	19
Peak236265	chr9	25362975	25363475	exonic	ENSDARG00000019496	esd	6	5	8	6	9	4	6	14	1	11	1	4	10	8	13	6	8	6	4	10
Peak236266	chr9	25363316	25363816	intronic	ENSDARG00000019496	esd	16	13	19	12	9	13	12	10	13	7	6	6	14	3	9	2	7	4	14	16
Peak236267	chr9	25370377	25370877	promoter	ENSDARG00000019496	esd	120	150	167	152	38	148	77	117	116	88	72	48	86	33	28	35	43	52	102	195
Peak236268	chr9	25376789	25377289	intergenic	ENSDARG00000019496,ENSDARG00000057029	esd,htr2aa	14	5	25	24	7	31	19	28	33	25	4	6	23	19	6	21	11	9	112	104
Peak236269	chr9	25381830	25382330	intergenic	ENSDARG00000019496,ENSDARG00000057029	esd,htr2aa	14	8	11	9	9	16	19	21	16	13	9	5	21	18	18	21	14	29	7	20
Peak236270	chr9	25387151	25387651	exonic	ENSDARG00000057029	htr2aa	11	12	9	4	15	13	12	14	7	12	4	10	28	32	11	20	16	17	18	24
Peak236271	chr9	25387778	25388278	exonic	ENSDARG00000057029	htr2aa	25	22	32	13	15	22	16	19	23	15	18	21	29	21	16	33	14	16	39	55
Peak236272	chr9	25399755	25400255	exonic	ENSDARG00000057029	htr2aa	24	14	18	11	14	15	20	19	12	9	3	8	24	20	15	28	23	17	19	24
Peak236273	chr9	25401676	25402176	intronic	ENSDARG00000057029	htr2aa	10	6	6	6	15	20	11	8	11	3	3	7	12	19	14	16	13	18	12	18
Peak236274	chr9	25402604	25403104	intronic	ENSDARG00000057029	htr2aa	12	14	8	10	6	17	10	15	14	22	3	9	26	11	14	29	10	24	21	19
Peak236275	chr9	25413164	25413664	intronic	ENSDARG00000057029	htr2aa	13	7	7	1	6	7	5	9	8	11	2	13	7	8	11	13	6	12	8	13
Peak236276	chr9	25416984	25417484	intronic	ENSDARG00000057029	htr2aa	15	13	18	12	11	15	14	17	24	15	6	4	17	13	13	24	16	16	20	22
Peak236277	chr9	25421950	25422450	intronic	ENSDARG00000057029	htr2aa	7	17	24	19	16	19	21	26	13	17	8	5	30	15	24	32	26	24	27	58
Peak236278	chr9	25426313	25426813	intronic	ENSDARG00000057029	htr2aa	9	4	15	12	9	14	19	20	9	12	7	2	16	5	15	13	17	12	18	34
Peak236279	chr9	25433630	25434130	intronic	ENSDARG00000057029	htr2aa	20	21	14	9	14	13	8	11	1	3	3	7	20	15	15	21	13	16	17	18
Peak236280	chr9	25435021	25435521	intronic	ENSDARG00000057029	htr2aa	11	16	14	2	7	4	11	10	4	4	4	2	14	17	3	8	20	19	16	25
Peak236281	chr9	25437861	25438361	intronic	ENSDARG00000057029	htr2aa	5	11	4	12	7	12	9	14	8	6	18	7	20	14	16	16	17	15	46	80
Peak236282	chr9	25445026	25445526	promoter	ENSDARG00000057029	htr2aa	16	10	26	14	16	23	15	18	22	12	5	12	44	28	29	39	31	28	24	31
Peak236283	chr9	25448582	25449082	intergenic	ENSDARG00000057029,ENSDARG00000041503	htr2aa,med4	15	13	20	6	14	23	22	20	11	8	5	6	24	23	5	27	24	15	11	13
Peak236284	chr9	25480504	25481004	intergenic	ENSDARG00000057029,ENSDARG00000041503	htr2aa,med4	17	10	11	11	16	12	20	23	17	12	5	4	25	29	23	31	19	13	16	35
Peak236285	chr9	25482397	25482897	intergenic	ENSDARG00000057029,ENSDARG00000041503	htr2aa,med4	19	7	7	9	13	9	9	16	9	12	3	7	16	7	9	14	9	16	20	23
Peak236286	chr9	25492458	25492958	intergenic	ENSDARG00000057029,ENSDARG00000041503	htr2aa,med4	11	10	22	15	17	17	24	26	10	14	3	2	26	17	10	23	14	25	11	35
Peak236287	chr9	25505445	25505945	intergenic	ENSDARG00000057029,ENSDARG00000041503	htr2aa,med4	12	12	12	8	12	9	7	12	10	11	4	5	24	13	4	13	7	11	16	25
Peak236288	chr9	25505949	25506449	intergenic	ENSDARG00000057029,ENSDARG00000041503	htr2aa,med4	5	2	8	4	14	8	18	14	6	3	1	5	12	5	15	8	8	12	7	18
Peak236289	chr9	25509145	25509645	downstream	ENSDARG00000041503	med4	9	12	12	14	7	17	11	17	13	14	7	10	13	10	4	16	14	10	14	20
Peak236290	chr9	25510480	25510980	exonic	ENSDARG00000041503	med4	17	8	7	6	11	9	17	11	13	5	6	5	14	9	8	14	9	18	13	26
Peak236291	chr9	25516964	25517464	promoter	ENSDARG00000041503	med4	8	8	4	7	6	3	8	8	7	6	4	3	5	7	8	10	9	10	17	25
Peak236292	chr9	25517382	25517882	promoter	ENSDARG00000041503	med4	28	22	43	31	14	26	28	30	26	20	14	11	18	4	10	14	9	15	36	38
Peak236293	chr9	25519774	25520274	promoter	ENSDARG00000041505	itm2bb	39	34	64	48	12	48	13	27	27	22	32	14	22	25	9	23	16	12	45	55
Peak236294	chr9	25533286	25533786	intronic	ENSDARG00000041505	itm2bb	11	10	4	13	5	10	10	19	17	7	4	7	18	12	6	11	9	20	20	23
Peak236295	chr9	25540710	25541210	exonic	ENSDARG00000007485	epc2	18	14	18	10	11	16	9	13	9	14	4	5	9	7	9	11	10	9	20	18
Peak236296	chr9	25552989	25553489	promoter	ENSDARG00000007485	epc2	15	11	13	9	9	16	24	23	18	27	1	4	26	16	17	24	7	12	14	28
Peak236297	chr9	25555068	25555568	promoter	ENSDARG00000007485	epc2	183	265	271	196	60	181	106	177	162	109	86	67	118	44	34	38	39	50	158	186
Peak236298	chr9	25560642	25561142	intergenic	ENSDARG00000007485,ENSDARG00000011188	epc2,acvr2aa	11	18	15	12	17	9	24	24	24	15	14	2	34	29	13	49	14	23	16	35
Peak236299	chr9	25564256	25564756	intergenic	ENSDARG00000007485,ENSDARG00000011188	epc2,acvr2aa	15	13	13	15	13	16	22	24	22	8	6	9	31	13	12	16	11	16	20	34
Peak236300	chr9	25570000	25570500	UTR3	ENSDARG00000011188	acvr2aa	14	18	8	8	10	7	16	17	17	5	2	12	16	10	9	10	10	21	17	19
Peak236301	chr9	25573381	25573881	exonic	ENSDARG00000011188	acvr2aa	23	14	12	3	17	24	23	23	16	14	2	10	17	23	25	25	18	20	19	20
Peak236302	chr9	25581958	25582458	exonic	ENSDARG00000011188	acvr2aa	28	24	25	18	12	23	22	34	35	27	17	8	24	10	14	16	12	26	26	39
Peak236303	chr9	25582996	25583496	intronic	ENSDARG00000011188	acvr2aa	30	32	20	23	22	24	25	43	40	30	5	12	31	11	6	24	11	14	23	63
Peak236304	chr9	25584543	25585043	intronic	ENSDARG00000011188	acvr2aa	19	19	14	7	13	17	36	33	19	16	3	12	21	14	16	27	16	17	21	28
Peak236305	chr9	25590954	25591454	intronic	ENSDARG00000011188	acvr2aa	12	4	11	3	13	7	9	10	10	4	5	4	4	4	7	8	12	7	31	17
Peak236306	chr9	25593200	25593700	intronic	ENSDARG00000011188	acvr2aa	8	9	21	11	11	20	13	12	9	9	5	5	31	11	13	14	14	15	17	21
Peak236307	chr9	25596802	25597302	intronic	ENSDARG00000011188	acvr2aa	3	3	3	6	4	3	4	10	8	1	3	2	5	3	3	1	10	8	10	10
Peak236308	chr9	25597173	25597673	intronic	ENSDARG00000011188	acvr2aa	7	5	6	6	6	9	13	15	7	10	5	4	16	10	8	15	8	13	11	20
Peak236309	chr9	25602499	25602999	intronic	ENSDARG00000011188	acvr2aa	65	93	60	52	19	33	44	56	58	57	21	7	36	14	17	30	20	30	29	51
Peak236310	chr9	25610007	25610507	intronic	ENSDARG00000011188	acvr2aa	9	12	6	25	9	12	11	18	16	10	5	7	17	7	8	15	9	14	25	22
Peak236311	chr9	25610864	25611364	intronic	ENSDARG00000011188	acvr2aa	12	19	22	7	13	17	13	18	10	11	1	4	16	6	9	10	12	18	28	40
Peak236312	chr9	25618248	25618748	intronic	ENSDARG00000011188	acvr2aa	47	58	101	64	27	86	44	76	59	49	25	15	46	25	20	29	25	23	59	102
Peak236313	chr9	25626383	25626883	intronic	ENSDARG00000011188	acvr2aa	24	15	23	10	12	11	18	26	11	14	9	3	12	13	14	24	13	14	26	28
Peak236314	chr9	25632349	25632849	promoter	ENSDARG00000011188	acvr2aa	31	41	51	47	14	35	31	48	45	29	24	17	39	17	27	20	23	26	38	35
Peak236315	chr9	25633024	25633524	promoter	ENSDARG00000011188	acvr2aa	283	335	336	376	71	300	158	198	294	237	120	83	172	70	35	49	59	90	169	242
Peak236316	chr9	25638943	25639443	intergenic	ENSDARG00000011188,ENSDARG00000093410	acvr2aa,BX936421.1	12	21	13	9	22	17	30	22	14	11	4	9	21	18	23	25	19	17	27	27
Peak236317	chr9	25642266	25642766	intergenic	ENSDARG00000011188,ENSDARG00000093410	acvr2aa,BX936421.1	11	7	8	5	11	16	4	17	15	14	6	4	22	10	10	14	5	14	17	16
Peak236318	chr9	25648417	25648917	intergenic	ENSDARG00000011188,ENSDARG00000093410	acvr2aa,BX936421.1	29	41	29	13	7	22	20	12	11	9	9	13	14	15	12	18	18	20	21	27
Peak236319	chr9	25650890	25651390	intergenic	ENSDARG00000011188,ENSDARG00000093410	acvr2aa,BX936421.1	18	8	7	9	13	8	10	27	14	7	9	7	35	18	16	21	10	26	17	36
Peak236320	chr9	25657784	25658284	intergenic	ENSDARG00000011188,ENSDARG00000093410	acvr2aa,BX936421.1	38	45	45	18	10	29	16	43	33	21	31	27	50	26	19	28	25	21	36	40
Peak236321	chr9	25662060	25662560	intergenic	ENSDARG00000011188,ENSDARG00000093410	acvr2aa,BX936421.1	7	8	4	3	9	6	15	13	7	8	3	2	11	10	16	19	16	11	14	38
Peak236322	chr9	25662856	25663356	intergenic	ENSDARG00000011188,ENSDARG00000093410	acvr2aa,BX936421.1	28	17	21	13	9	29	17	34	14	19	4	2	39	18	16	18	10	13	20	31
Peak236323	chr9	25669584	25670084	intergenic	ENSDARG00000011188,ENSDARG00000093410	acvr2aa,BX936421.1	13	12	10	6	14	8	14	18	10	3	10	2	11	10	6	13	9	17	16	38
Peak236324	chr9	25683754	25684254	intergenic	ENSDARG00000011188,ENSDARG00000093410	acvr2aa,BX936421.1	71	69	87	78	22	73	30	43	49	32	17	24	51	24	22	31	25	32	99	86
Peak236325	chr9	25689601	25690101	intergenic	ENSDARG00000011188,ENSDARG00000093410	acvr2aa,BX936421.1	13	12	12	7	6	14	10	17	24	16	20	10	26	9	14	23	16	23	23	29
Peak236326	chr9	25691931	25692431	intergenic	ENSDARG00000011188,ENSDARG00000093410	acvr2aa,BX936421.1	79	92	146	147	27	104	27	39	73	44	24	13	56	26	14	32	26	25	87	119
Peak236327	chr9	25694423	25694923	intergenic	ENSDARG00000011188,ENSDARG00000093410	acvr2aa,BX936421.1	19	13	13	9	19	7	23	18	14	12	4	3	19	9	14	16	11	20	20	20
Peak236328	chr9	25700757	25701257	intergenic	ENSDARG00000011188,ENSDARG00000093410	acvr2aa,BX936421.1	7	9	6	5	6	10	13	19	5	4	3	1	19	20	12	22	10	19	4	17
Peak236329	chr9	25703099	25703599	intergenic	ENSDARG00000011188,ENSDARG00000093410	acvr2aa,BX936421.1	11	13	25	12	12	16	11	25	8	11	5	7	19	15	7	20	11	10	24	29
Peak236330	chr9	25709385	25709885	intergenic	ENSDARG00000011188,ENSDARG00000093410	acvr2aa,BX936421.1	13	13	11	8	21	8	2	24	12	11	5	5	14	13	13	19	13	13	20	14
Peak236331	chr9	25717245	25717745	intergenic	ENSDARG00000011188,ENSDARG00000093410	acvr2aa,BX936421.1	1	8	9	11	14	11	11	18	11	17	4	6	8	7	7	11	9	14	31	21
Peak236332	chr9	25717627	25718127	intergenic	ENSDARG00000011188,ENSDARG00000093410	acvr2aa,BX936421.1	28	21	45	22	17	28	8	15	18	14	1	3	17	9	11	10	12	11	13	9
Peak236333	chr9	25721202	25721702	intergenic	ENSDARG00000011188,ENSDARG00000093410	acvr2aa,BX936421.1	15	27	12	11	7	23	10	24	17	19	10	10	8	10	4	13	19	3	22	28
Peak236334	chr9	25735209	25735709	intergenic	ENSDARG00000011188,ENSDARG00000093410	acvr2aa,BX936421.1	25	29	23	21	17	21	18	29	19	17	13	7	33	24	21	20	20	22	24	27
Peak236335	chr9	25752037	25752537	intergenic	ENSDARG00000011188,ENSDARG00000093410	acvr2aa,BX936421.1	16	8	5	7	14	12	13	19	6	9	4	5	24	13	15	21	18	13	14	26
Peak236336	chr9	25752961	25753461	intergenic	ENSDARG00000011188,ENSDARG00000093410	acvr2aa,BX936421.1	15	7	10	8	7	15	8	14	13	9	4	1	7	13	10	16	9	15	15	18
Peak236337	chr9	25758097	25758597	promoter	ENSDARG00000093410	BX936421.1	15	16	10	5	10	8	19	27	13	13	0	6	15	21	17	19	16	18	23	29
Peak236338	chr9	25761080	25761580	ncRNA_intronic	ENSDARG00000093410	BX936421.1	17	17	25	13	14	21	23	32	22	20	6	3	22	17	9	16	7	15	18	47
Peak236339	chr9	25764156	25764656	ncRNA_intronic	ENSDARG00000093410	BX936421.1	65	71	54	46	19	51	27	45	38	27	18	25	36	25	19	21	20	11	45	47
Peak236340	chr9	25771603	25772103	ncRNA_intronic	ENSDARG00000093410	BX936421.1	18	10	29	30	20	33	19	27	24	18	8	7	28	10	8	17	13	19	27	47
Peak236341	chr9	25773355	25773855	ncRNA_intronic	ENSDARG00000093410	BX936421.1	3	5	5	1	2	1	7	3	6	4	6	6	14	4	3	7	9	7	9	22
Peak236342	chr9	25773768	25774268	ncRNA_intronic	ENSDARG00000093410	BX936421.1	8	2	6	2	2	4	2	6	5	5	0	4	9	5	4	16	4	3	5	6
Peak236343	chr9	25774259	25774759	ncRNA_intronic	ENSDARG00000093410	BX936421.1	17	9	7	2	8	10	12	10	9	10	2	3	30	13	8	23	15	13	7	15
Peak236344	chr9	25780930	25781430	ncRNA_intronic	ENSDARG00000093410	BX936421.1	10	4	4	4	13	7	11	20	14	9	5	9	27	13	11	16	7	19	10	19
Peak236345	chr9	25785483	25785983	ncRNA_intronic	ENSDARG00000093410	BX936421.1	15	11	24	6	15	14	9	14	16	8	4	4	27	15	16	31	11	24	17	17
Peak236346	chr9	25794536	25795036	ncRNA_intronic	ENSDARG00000093410	BX936421.1	90	144	94	60	30	74	62	69	80	38	52	50	90	41	32	47	25	37	28	54
Peak236347	chr9	25802389	25802889	ncRNA_intronic	ENSDARG00000093410	BX936421.1	20	12	14	3	18	13	16	17	18	8	4	7	30	16	15	24	15	10	9	19
Peak236348	chr9	25806631	25807131	ncRNA_intronic	ENSDARG00000093410	BX936421.1	21	18	18	12	15	15	13	21	13	13	2	7	28	20	17	27	14	19	20	20
Peak236349	chr9	25809511	25810011	ncRNA_intronic	ENSDARG00000093410	BX936421.1	31	22	11	7	12	15	15	23	19	16	7	8	17	13	12	29	10	12	28	33
Peak236350	chr9	25811817	25812317	ncRNA_intronic	ENSDARG00000093410	BX936421.1	15	15	14	13	12	10	18	28	27	12	7	10	22	31	18	33	22	28	23	28
Peak236351	chr9	25821766	25822266	ncRNA_intronic	ENSDARG00000093410	BX936421.1	27	30	38	25	17	16	21	27	22	20	4	13	23	10	12	12	13	18	33	25
Peak236352	chr9	25822704	25823204	ncRNA_exonic	ENSDARG00000093410	BX936421.1	31	23	27	26	14	12	31	37	28	24	4	7	21	9	13	25	12	24	25	44
Peak236353	chr9	25830134	25830634	ncRNA_intronic	ENSDARG00000093410	BX936421.1	11	5	32	18	11	20	9	9	9	6	10	10	16	15	11	16	7	15	23	34
Peak236354	chr9	25831398	25831898	downstream	ENSDARG00000093410	BX936421.1	13	7	6	7	14	6	19	11	16	17	5	3	20	21	14	23	11	20	16	14
Peak236355	chr9	25833664	25834164	intergenic	ENSDARG00000093410,ENSDARG00000062338	BX936421.1,zeb2a	15	14	16	6	17	8	19	15	15	11	7	9	25	18	15	27	14	9	22	30
Peak236356	chr9	25836640	25837140	intergenic	ENSDARG00000093410,ENSDARG00000062338	BX936421.1,zeb2a	14	16	14	9	15	13	19	35	10	14	7	5	21	16	14	19	13	20	17	41
Peak236357	chr9	25843480	25843980	intergenic	ENSDARG00000093410,ENSDARG00000062338	BX936421.1,zeb2a	28	9	11	13	9	11	26	30	18	19	5	9	33	16	20	31	19	23	13	33
Peak236358	chr9	25849526	25850026	intergenic	ENSDARG00000093410,ENSDARG00000062338	BX936421.1,zeb2a	14	9	12	6	22	21	22	21	14	20	7	0	19	25	24	28	19	22	7	28
Peak236359	chr9	25850282	25850782	intergenic	ENSDARG00000093410,ENSDARG00000062338	BX936421.1,zeb2a	11	10	18	9	12	15	20	16	8	5	6	9	19	11	20	23	15	12	19	24
Peak236360	chr9	25855471	25855971	intergenic	ENSDARG00000093410,ENSDARG00000062338	BX936421.1,zeb2a	43	47	32	24	11	39	31	47	55	41	8	11	40	21	18	28	20	31	16	41
Peak236361	chr9	25858590	25859090	intergenic	ENSDARG00000093410,ENSDARG00000062338	BX936421.1,zeb2a	19	30	13	22	6	18	16	18	19	25	5	7	27	8	13	23	16	23	21	30
Peak236362	chr9	25861505	25862005	intergenic	ENSDARG00000093410,ENSDARG00000062338	BX936421.1,zeb2a	28	36	18	27	9	18	23	21	34	19	1	4	13	17	8	12	14	15	19	30
Peak236363	chr9	25863161	25863661	intergenic	ENSDARG00000093410,ENSDARG00000062338	BX936421.1,zeb2a	14	12	8	8	15	13	16	24	10	6	5	6	21	16	17	26	12	26	18	22
Peak236364	chr9	25869761	25870261	intergenic	ENSDARG00000093410,ENSDARG00000062338	BX936421.1,zeb2a	69	52	40	57	10	31	14	22	20	15	58	31	25	13	7	17	25	27	51	59
Peak236365	chr9	25873756	25874256	intergenic	ENSDARG00000093410,ENSDARG00000062338	BX936421.1,zeb2a	19	27	30	31	26	27	16	31	23	18	20	17	29	24	25	25	20	19	23	17
Peak236366	chr9	25879893	25880393	intergenic	ENSDARG00000093410,ENSDARG00000062338	BX936421.1,zeb2a	85	94	90	89	37	118	30	57	74	33	52	26	83	32	28	47	39	53	79	68
Peak236367	chr9	25882817	25883317	intergenic	ENSDARG00000093410,ENSDARG00000062338	BX936421.1,zeb2a	19	26	12	16	7	10	15	27	16	16	7	2	39	17	16	13	14	18	13	19
Peak236368	chr9	25886978	25887478	intergenic	ENSDARG00000093410,ENSDARG00000062338	BX936421.1,zeb2a	4	5	9	2	10	7	11	10	4	4	1	3	20	13	7	9	7	3	12	10
Peak236369	chr9	25887377	25887877	intergenic	ENSDARG00000093410,ENSDARG00000062338	BX936421.1,zeb2a	7	3	8	3	6	8	7	6	6	3	0	3	10	7	13	16	3	9	2	14
Peak236370	chr9	25894076	25894576	intergenic	ENSDARG00000093410,ENSDARG00000062338	BX936421.1,zeb2a	17	13	15	7	12	11	12	26	10	14	13	6	14	11	19	24	14	19	15	23
Peak236371	chr9	25894690	25895190	intergenic	ENSDARG00000093410,ENSDARG00000062338	BX936421.1,zeb2a	10	5	13	5	8	12	22	18	8	8	2	6	12	7	10	26	13	9	12	22
Peak236372	chr9	25900191	25900691	intergenic	ENSDARG00000093410,ENSDARG00000062338	BX936421.1,zeb2a	12	13	21	6	19	11	18	22	17	13	9	5	19	11	8	26	11	16	25	37
Peak236373	chr9	25907415	25907915	intergenic	ENSDARG00000093410,ENSDARG00000062338	BX936421.1,zeb2a	19	16	20	9	17	15	21	18	24	16	7	10	24	17	16	22	21	24	21	28
Peak236374	chr9	25911875	25912375	intergenic	ENSDARG00000093410,ENSDARG00000062338	BX936421.1,zeb2a	11	3	24	15	13	16	23	18	21	18	5	10	18	12	12	27	14	20	22	29
Peak236375	chr9	25913444	25913944	intergenic	ENSDARG00000093410,ENSDARG00000062338	BX936421.1,zeb2a	10	8	20	4	10	10	9	17	19	11	9	4	13	13	10	15	14	17	16	18
Peak236376	chr9	25919337	25919837	intergenic	ENSDARG00000093410,ENSDARG00000062338	BX936421.1,zeb2a	100	93	127	111	19	89	30	29	37	34	81	62	46	31	18	32	30	25	68	57
Peak236377	chr9	25927512	25928012	intergenic	ENSDARG00000093410,ENSDARG00000062338	BX936421.1,zeb2a	15	10	11	3	4	8	13	26	16	4	7	7	16	16	16	27	16	22	11	22
Peak236378	chr9	25928223	25928723	intergenic	ENSDARG00000093410,ENSDARG00000062338	BX936421.1,zeb2a	14	7	15	8	12	16	18	22	10	12	10	5	26	15	14	30	17	12	17	14
Peak236379	chr9	25929238	25929738	intergenic	ENSDARG00000093410,ENSDARG00000062338	BX936421.1,zeb2a	8	3	6	3	10	7	9	12	3	3	5	8	11	9	10	10	16	12	9	26
Peak236380	chr9	25936173	25936673	intergenic	ENSDARG00000093410,ENSDARG00000062338	BX936421.1,zeb2a	11	8	12	6	4	9	9	21	10	9	5	8	8	14	10	25	9	15	16	24
Peak236381	chr9	25937161	25937661	intergenic	ENSDARG00000093410,ENSDARG00000062338	BX936421.1,zeb2a	18	9	14	6	18	14	9	23	12	8	5	3	18	16	14	24	18	19	16	30
Peak236382	chr9	25940522	25941022	intergenic	ENSDARG00000093410,ENSDARG00000062338	BX936421.1,zeb2a	22	13	23	10	9	12	12	19	20	22	3	10	28	13	16	19	13	22	15	37
Peak236383	chr9	25955221	25955721	intergenic	ENSDARG00000093410,ENSDARG00000062338	BX936421.1,zeb2a	23	29	23	23	20	21	36	35	42	37	6	10	27	9	18	21	20	21	22	67
Peak236384	chr9	25958128	25958628	intergenic	ENSDARG00000093410,ENSDARG00000062338	BX936421.1,zeb2a	45	58	29	56	17	32	45	79	78	56	9	14	37	15	13	25	16	26	28	55
Peak236385	chr9	25963331	25963831	promoter	ENSDARG00000062338	zeb2a	25	15	46	33	12	37	26	33	27	21	10	14	27	5	11	16	17	14	20	33
Peak236386	chr9	25964553	25965053	promoter	ENSDARG00000062338	zeb2a	67	94	99	83	25	81	55	71	69	49	40	24	51	25	21	46	33	29	44	56
Peak236387	chr9	25966004	25966504	promoter	ENSDARG00000062338	zeb2a	62	75	71	79	21	65	48	60	67	37	31	19	45	23	15	23	21	30	42	63
Peak236388	chr9	25968385	25968885	intronic	ENSDARG00000062338	zeb2a	33	39	86	85	31	98	28	71	59	39	14	9	35	10	20	36	25	23	75	78
Peak236389	chr9	25969037	25969537	intronic	ENSDARG00000062338	zeb2a	112	125	112	103	28	94	56	61	65	40	48	37	100	36	37	50	53	49	84	77
Peak236390	chr9	25970605	25971105	intronic	ENSDARG00000062338	zeb2a	42	38	51	56	27	77	30	55	39	33	12	11	34	33	20	24	23	28	41	29
Peak236391	chr9	25975156	25975656	intronic	ENSDARG00000062338	zeb2a	89	113	61	53	33	66	27	54	96	46	37	21	71	30	21	30	37	33	96	103
Peak236392	chr9	25977466	25977966	intronic	ENSDARG00000062338	zeb2a	8	13	17	13	9	14	13	15	11	8	5	3	15	18	12	21	14	19	7	14
Peak236393	chr9	25977828	25978328	intronic	ENSDARG00000062338	zeb2a	12	11	5	10	6	10	8	19	8	4	2	6	13	9	14	22	8	19	9	16
Peak236394	chr9	25982957	25983457	intronic	ENSDARG00000062338	zeb2a	22	12	11	10	17	13	18	22	10	5	6	4	34	16	14	35	17	26	16	18
Peak236395	chr9	25985335	25985835	intronic	ENSDARG00000062338	zeb2a	25	31	20	29	16	33	23	28	25	12	12	9	27	27	11	34	16	26	29	44
Peak236396	chr9	25987965	25988465	intronic	ENSDARG00000062338	zeb2a	18	18	23	13	28	21	30	26	26	17	9	9	29	19	18	26	13	21	14	37
Peak236397	chr9	25997905	25998405	intronic	ENSDARG00000062338	zeb2a	25	14	12	14	16	19	16	24	18	17	5	15	19	13	9	23	16	21	15	25
Peak236398	chr9	25999863	26000363	intronic	ENSDARG00000062338	zeb2a	47	33	29	20	10	27	12	43	30	12	19	15	34	11	13	19	24	15	24	28
Peak236399	chr9	26000711	26001211	intronic	ENSDARG00000062338	zeb2a	35	49	37	22	16	20	32	56	41	21	8	8	38	15	15	33	8	32	21	31
Peak236400	chr9	26004451	26004951	intronic	ENSDARG00000062338	zeb2a	140	192	119	114	29	70	48	74	100	44	87	51	114	42	35	65	56	45	116	137
Peak236401	chr9	26006016	26006516	intronic	ENSDARG00000062338	zeb2a	24	32	24	15	23	33	19	33	31	24	17	14	28	15	20	18	21	23	33	27
Peak236402	chr9	26006811	26007311	intronic	ENSDARG00000062338	zeb2a	37	55	55	75	11	52	34	42	54	28	33	21	33	20	22	14	35	27	44	63
Peak236403	chr9	26010053	26010553	exonic	ENSDARG00000062338	zeb2a	22	15	15	7	9	10	11	19	22	17	8	12	25	17	9	28	14	16	19	31
Peak236404	chr9	26013035	26013535	intronic	ENSDARG00000062338	zeb2a	33	11	21	14	13	16	23	19	20	13	12	13	33	11	13	22	13	18	32	30
Peak236405	chr9	26016806	26017306	exonic	ENSDARG00000062338	zeb2a	9	9	6	8	10	7	13	24	17	20	4	7	17	13	8	18	15	23	18	43
Peak236406	chr9	26022990	26023490	intronic	ENSDARG00000062338	zeb2a	16	17	12	10	24	23	14	41	30	17	8	8	34	19	28	32	24	30	17	33
Peak236407	chr9	26029540	26030040	promoter	ENSDARG00000020642	gtdc1	61	119	112	91	22	91	64	99	108	73	28	22	50	23	16	24	13	18	59	97
Peak236408	chr9	26031013	26031513	intronic	ENSDARG00000020642	gtdc1	14	8	9	1	7	6	17	24	13	10	2	5	12	10	20	8	15	12	18	21
Peak236409	chr9	26033924	26034424	intronic	ENSDARG00000020642	gtdc1	25	32	42	22	16	46	14	33	23	20	9	15	25	18	12	14	14	18	18	24
Peak236410	chr9	26042242	26042742	intronic	ENSDARG00000020642	gtdc1	66	70	44	53	19	53	53	56	84	52	10	9	68	26	21	39	25	34	16	53
Peak236411	chr9	26047282	26047782	intronic	ENSDARG00000020642	gtdc1	20	5	29	26	17	41	10	41	18	29	6	6	28	21	14	27	12	7	28	34
Peak236412	chr9	26055755	26056255	intronic	ENSDARG00000020642	gtdc1	13	18	18	12	9	24	15	32	22	17	11	9	28	22	14	29	15	22	16	20
Peak236413	chr9	26064275	26064775	intronic	ENSDARG00000020642	gtdc1	56	29	50	40	13	25	24	24	28	16	23	21	47	23	14	24	22	24	24	30
Peak236414	chr9	26069968	26070468	intronic	ENSDARG00000020642	gtdc1	36	57	31	23	19	29	31	46	44	38	17	17	40	17	24	34	19	32	18	55
Peak236415	chr9	26082182	26082682	intronic	ENSDARG00000020642	gtdc1	77	98	88	80	14	71	76	94	130	108	21	19	80	27	20	28	17	42	31	125
Peak236416	chr9	26096046	26096546	intronic	ENSDARG00000020642	gtdc1	13	14	12	9	13	8	20	19	14	12	7	4	19	17	7	32	15	22	18	28
Peak236417	chr9	26104903	26105403	intergenic	ENSDARG00000020642,ENSDARG00000062349	gtdc1,arhgap15	15	11	15	6	13	12	11	19	7	5	4	8	24	7	12	20	14	30	12	28
Peak236418	chr9	26119956	26120456	intronic	ENSDARG00000062349	arhgap15	29	38	29	24	10	31	17	25	21	15	19	22	23	14	13	19	8	16	22	38
Peak236419	chr9	26125751	26126251	intronic	ENSDARG00000062349	arhgap15	23	24	22	29	13	24	32	37	44	41	9	15	37	25	21	34	12	24	26	31
Peak236420	chr9	26132075	26132575	intronic	ENSDARG00000062349	arhgap15	16	42	22	10	8	17	26	30	35	26	7	8	29	15	11	31	14	22	21	28
Peak236421	chr9	26136305	26136805	intronic	ENSDARG00000062349	arhgap15	28	35	39	19	14	20	19	27	23	26	9	15	30	14	13	19	15	16	29	48
Peak236422	chr9	26141235	26141735	exonic	ENSDARG00000062349	arhgap15	65	64	68	76	16	60	29	44	37	26	55	27	50	18	17	24	18	23	45	47
Peak236423	chr9	26148661	26149161	exonic	ENSDARG00000062349	arhgap15	12	11	22	7	16	17	20	23	22	8	6	15	20	21	11	34	20	21	22	28
Peak236424	chr9	26153813	26154313	intronic	ENSDARG00000062349	arhgap15	27	16	17	9	12	14	21	16	9	9	6	2	24	21	10	19	17	21	13	39
Peak236425	chr9	26159876	26160376	intronic	ENSDARG00000062349	arhgap15	8	10	10	10	8	16	20	12	12	10	5	6	19	18	14	20	15	12	10	18
Peak236426	chr9	26170167	26170667	intronic	ENSDARG00000062349	arhgap15	11	12	13	4	10	8	11	21	8	9	8	6	13	11	14	29	17	18	13	11
Peak236427	chr9	26171257	26171757	intronic	ENSDARG00000062349	arhgap15	19	32	31	25	9	28	23	28	28	25	2	4	24	15	12	30	15	18	12	45
Peak236428	chr9	26178670	26179170	exonic	ENSDARG00000062349	arhgap15	34	29	62	28	7	38	20	31	30	27	8	8	33	16	13	23	15	22	23	35
Peak236429	chr9	26183995	26184495	promoter	ENSDARG00000062349	arhgap15	47	39	42	24	15	28	21	31	29	32	13	10	29	18	10	17	13	19	26	44
Peak236430	chr9	26187872	26188372	intergenic	ENSDARG00000062349,ENSDARG00000019223	arhgap15,arglu1a	37	38	41	26	13	42	18	37	26	19	9	9	42	22	18	36	21	24	46	40
Peak236431	chr9	26191819	26192319	intergenic	ENSDARG00000062349,ENSDARG00000019223	arhgap15,arglu1a	26	23	36	26	15	21	18	44	18	19	12	8	23	19	11	18	13	21	30	31
Peak236432	chr9	26203419	26203919	intergenic	ENSDARG00000062349,ENSDARG00000019223	arhgap15,arglu1a	18	24	16	15	14	26	16	20	13	17	6	6	32	17	20	22	20	23	30	34
Peak236433	chr9	26209494	26209994	intergenic	ENSDARG00000062349,ENSDARG00000019223	arhgap15,arglu1a	12	14	17	7	18	9	24	25	9	13	3	9	30	35	22	33	22	21	28	27
Peak236434	chr9	26215731	26216231	intergenic	ENSDARG00000062349,ENSDARG00000019223	arhgap15,arglu1a	18	13	15	15	11	27	17	19	14	14	4	4	32	18	17	29	15	22	27	32
Peak236435	chr9	26224547	26225047	intergenic	ENSDARG00000062349,ENSDARG00000019223	arhgap15,arglu1a	11	2	5	3	8	4	6	8	16	4	3	5	14	8	9	10	8	8	10	14
Peak236436	chr9	26224967	26225467	intergenic	ENSDARG00000062349,ENSDARG00000019223	arhgap15,arglu1a	9	14	19	22	8	17	13	17	11	9	5	9	24	14	7	22	18	6	16	21
Peak236437	chr9	26231244	26231744	intergenic	ENSDARG00000062349,ENSDARG00000019223	arhgap15,arglu1a	22	12	8	4	11	8	9	13	14	8	2	3	15	11	7	13	16	12	14	22
Peak236438	chr9	26233591	26234091	intergenic	ENSDARG00000062349,ENSDARG00000019223	arhgap15,arglu1a	8	13	22	8	10	13	13	14	6	10	8	5	7	13	13	11	7	12	13	9
Peak236439	chr9	26241568	26242068	intergenic	ENSDARG00000062349,ENSDARG00000019223	arhgap15,arglu1a	7	9	27	11	13	17	10	27	9	7	3	4	12	13	9	11	12	19	28	31
Peak236440	chr9	26245159	26245659	intergenic	ENSDARG00000062349,ENSDARG00000019223	arhgap15,arglu1a	12	16	8	8	5	10	10	40	17	19	4	5	16	22	9	25	13	14	15	24
Peak236441	chr9	26249888	26250388	intergenic	ENSDARG00000062349,ENSDARG00000019223	arhgap15,arglu1a	15	23	35	25	15	37	21	27	25	16	4	12	24	26	12	28	34	17	59	63
Peak236442	chr9	26258506	26259006	intergenic	ENSDARG00000062349,ENSDARG00000019223	arhgap15,arglu1a	9	3	5	6	6	21	6	7	10	5	3	4	7	10	11	12	6	7	15	14
Peak236443	chr9	26259667	26260167	intergenic	ENSDARG00000062349,ENSDARG00000019223	arhgap15,arglu1a	4	6	10	2	8	15	18	24	10	5	6	5	15	8	14	26	17	26	22	19
Peak236444	chr9	26260986	26261486	intergenic	ENSDARG00000062349,ENSDARG00000019223	arhgap15,arglu1a	15	20	19	9	11	17	11	15	15	10	3	2	24	21	15	43	18	21	20	23
Peak236445	chr9	26268134	26268634	intergenic	ENSDARG00000062349,ENSDARG00000019223	arhgap15,arglu1a	12	23	6	4	15	5	14	28	16	9	3	4	25	13	10	19	12	22	15	26
Peak236446	chr9	26269278	26269778	intergenic	ENSDARG00000062349,ENSDARG00000019223	arhgap15,arglu1a	11	11	14	12	19	23	27	33	24	14	8	5	27	13	26	36	30	22	21	34
Peak236447	chr9	26275242	26275742	promoter	ENSDARG00000019223	arglu1a	95	98	85	67	33	66	48	71	74	51	38	26	58	22	21	24	20	32	62	81
Peak236448	chr9	26281502	26282002	intronic	ENSDARG00000019223	arglu1a	19	26	19	8	14	14	18	29	11	12	28	14	26	19	25	23	14	19	22	34
Peak236449	chr9	26285770	26286270	downstream	ENSDARG00000019223	arglu1a	16	11	74	65	20	78	14	38	22	11	7	7	35	12	11	22	17	15	43	48
Peak236450	chr9	26291938	26292438	promoter	ENSDARG00000020164	efnb2a	183	248	221	256	40	204	110	153	202	135	80	61	131	32	33	48	38	43	96	210
Peak236451	chr9	26303676	26304176	intronic	ENSDARG00000020164	efnb2a	62	80	178	161	15	136	29	42	57	38	85	48	55	20	19	32	22	20	93	137
Peak236452	chr9	26304546	26305046	intronic	ENSDARG00000020164	efnb2a	41	43	79	68	12	55	19	24	28	12	53	29	42	14	13	16	7	13	40	59
Peak236453	chr9	26307727	26308227	intronic	ENSDARG00000020164	efnb2a	155	154	194	153	52	175	53	88	104	88	104	67	95	34	24	38	40	42	135	150
Peak236454	chr9	26323559	26324059	intergenic	ENSDARG00000020164,ENSDARG00000094811	efnb2a,si:dkey-111i23.1	15	6	9	7	15	19	21	20	8	18	7	7	25	18	13	27	16	25	6	26
Peak236455	chr9	26326548	26327048	intergenic	ENSDARG00000020164,ENSDARG00000094811	efnb2a,si:dkey-111i23.1	12	10	13	5	8	9	13	20	22	4	7	4	16	14	6	15	19	18	13	15
Peak236456	chr9	26338186	26338686	intergenic	ENSDARG00000020164,ENSDARG00000094811	efnb2a,si:dkey-111i23.1	17	17	16	5	7	16	14	19	9	5	5	8	29	11	9	27	17	17	22	29
Peak236457	chr9	26341044	26341544	intergenic	ENSDARG00000020164,ENSDARG00000094811	efnb2a,si:dkey-111i23.1	16	14	20	18	18	23	22	24	13	7	3	5	25	22	17	34	17	14	25	29
Peak236458	chr9	26343628	26344128	intergenic	ENSDARG00000020164,ENSDARG00000094811	efnb2a,si:dkey-111i23.1	13	12	12	6	10	7	11	10	5	12	5	5	11	22	14	27	25	26	18	15
Peak236459	chr9	26351882	26352382	intergenic	ENSDARG00000020164,ENSDARG00000094811	efnb2a,si:dkey-111i23.1	9	13	18	7	12	7	20	22	15	10	2	4	25	13	15	31	12	21	14	23
Peak236460	chr9	26354338	26354838	intergenic	ENSDARG00000020164,ENSDARG00000094811	efnb2a,si:dkey-111i23.1	13	14	13	6	8	14	6	20	14	10	4	8	25	17	16	14	23	13	17	17
Peak236461	chr9	26363328	26363828	intergenic	ENSDARG00000020164,ENSDARG00000094811	efnb2a,si:dkey-111i23.1	17	13	15	8	10	9	20	20	16	9	4	8	19	13	12	20	15	14	17	29
Peak236462	chr9	26366764	26367264	intergenic	ENSDARG00000020164,ENSDARG00000094811	efnb2a,si:dkey-111i23.1	20	6	12	14	15	14	17	17	19	12	5	12	25	32	19	39	13	17	15	18
Peak236463	chr9	26371505	26372005	intergenic	ENSDARG00000020164,ENSDARG00000094811	efnb2a,si:dkey-111i23.1	17	15	15	15	16	18	17	25	14	12	7	5	22	23	12	30	15	28	19	24
Peak236464	chr9	26374578	26375078	intergenic	ENSDARG00000020164,ENSDARG00000094811	efnb2a,si:dkey-111i23.1	20	11	15	4	14	10	24	13	18	3	7	9	21	12	19	30	13	23	18	24
Peak236465	chr9	26377078	26377578	intergenic	ENSDARG00000020164,ENSDARG00000094811	efnb2a,si:dkey-111i23.1	33	36	16	27	8	22	33	39	38	27	12	10	25	17	19	19	12	14	24	39
Peak236466	chr9	26385908	26386408	intergenic	ENSDARG00000020164,ENSDARG00000094811	efnb2a,si:dkey-111i23.1	17	10	16	12	16	12	11	21	24	15	11	5	28	15	19	24	20	17	32	43
Peak236467	chr9	26390679	26391179	intronic	ENSDARG00000094811	si:dkey-111i23.1	14	26	24	10	8	15	16	25	15	11	24	21	29	30	10	30	12	14	19	36
Peak236468	chr9	26394740	26395240	intronic	ENSDARG00000094811	si:dkey-111i23.1	16	16	17	10	11	13	15	16	16	11	7	15	28	10	16	18	13	18	20	20
Peak236469	chr9	26397821	26398321	intronic	ENSDARG00000094811	si:dkey-111i23.1	14	13	19	7	19	12	20	20	12	12	2	3	17	9	15	20	13	17	13	22
Peak236470	chr9	26401137	26401637	intronic	ENSDARG00000094811	si:dkey-111i23.1	12	5	13	11	12	19	11	22	19	8	4	4	22	7	13	14	10	15	32	46
Peak236471	chr9	26410423	26410923	intronic	ENSDARG00000094811	si:dkey-111i23.1	20	29	36	32	10	20	16	35	30	16	8	10	28	18	9	15	13	14	20	41
Peak236472	chr9	26420401	26420901	intronic	ENSDARG00000094811	si:dkey-111i23.1	17	14	21	11	19	12	13	21	17	4	6	9	28	19	17	33	15	28	13	27
Peak236473	chr9	26438105	26438605	intronic	ENSDARG00000094811	si:dkey-111i23.1	9	3	5	4	4	6	18	14	12	5	5	7	31	15	8	23	9	18	15	19
Peak236474	chr9	26438741	26439241	intronic	ENSDARG00000094811	si:dkey-111i23.1	10	11	5	4	14	12	22	14	15	5	4	11	11	10	16	16	5	11	18	18
Peak236475	chr9	26445496	26445996	intronic	ENSDARG00000094811	si:dkey-111i23.1	13	13	19	16	14	8	23	28	5	12	6	8	16	8	11	11	6	10	22	30
Peak236476	chr9	26447821	26448321	intronic	ENSDARG00000094811	si:dkey-111i23.1	18	19	12	8	13	14	15	10	12	7	4	4	21	12	18	25	15	18	23	23
Peak236477	chr9	26450273	26450773	intronic	ENSDARG00000094811	si:dkey-111i23.1	12	11	15	11	20	22	22	25	15	18	5	2	36	19	16	28	22	26	17	28
Peak236478	chr9	26458718	26459218	intronic	ENSDARG00000094811	si:dkey-111i23.1	12	16	10	5	9	9	23	23	11	10	4	4	28	14	11	21	19	30	15	26
Peak236479	chr9	26462114	26462614	exonic	ENSDARG00000094811	si:dkey-111i23.1	19	18	15	8	12	17	14	29	18	13	12	12	30	12	17	27	23	11	24	27
Peak236480	chr9	26467910	26468410	intronic	ENSDARG00000094811	si:dkey-111i23.1	15	11	19	16	12	7	14	19	11	21	5	6	23	18	22	19	14	21	30	39
Peak236481	chr9	26469822	26470322	intronic	ENSDARG00000094811	si:dkey-111i23.1	23	16	61	41	15	47	30	43	36	23	7	9	29	17	18	31	24	21	45	45
Peak236482	chr9	26479027	26479527	intronic	ENSDARG00000094811	si:dkey-111i23.1	17	8	15	8	8	8	19	20	11	13	6	2	11	13	7	19	10	11	11	18
Peak236483	chr9	26480876	26481376	intronic	ENSDARG00000094811	si:dkey-111i23.1	17	11	16	8	15	10	13	18	9	7	15	12	9	13	12	21	9	27	30	44
Peak236484	chr9	26486621	26487121	intergenic	ENSDARG00000094811,ENSDARG00000091861	si:dkey-111i23.1,BX942825.1	18	21	16	15	16	9	17	24	18	20	8	6	29	10	12	21	14	16	18	24
Peak236485	chr9	26490227	26490727	intergenic	ENSDARG00000094811,ENSDARG00000091861	si:dkey-111i23.1,BX942825.1	9	8	20	11	9	8	12	16	11	6	5	10	13	13	10	19	14	6	16	24
Peak236486	chr9	26507591	26508091	intergenic	ENSDARG00000094811,ENSDARG00000091861	si:dkey-111i23.1,BX942825.1	22	15	13	7	22	21	34	38	38	27	6	5	26	15	15	23	23	20	17	26
Peak236487	chr9	26513483	26513983	intergenic	ENSDARG00000094811,ENSDARG00000091861	si:dkey-111i23.1,BX942825.1	6	6	14	8	13	9	6	15	8	8	4	15	21	21	17	22	20	8	22	28
Peak236488	chr9	26517855	26518355	intergenic	ENSDARG00000094811,ENSDARG00000091861	si:dkey-111i23.1,BX942825.1	8	15	12	12	18	10	20	25	17	11	5	5	16	16	14	28	18	21	24	25
Peak236489	chr9	26526145	26526645	intergenic	ENSDARG00000094811,ENSDARG00000091861	si:dkey-111i23.1,BX942825.1	17	13	25	14	15	27	22	26	14	13	5	14	34	25	20	29	21	28	26	33
Peak236490	chr9	26531808	26532308	intergenic	ENSDARG00000094811,ENSDARG00000091861	si:dkey-111i23.1,BX942825.1	33	18	22	20	15	19	40	37	22	24	11	9	30	33	22	32	19	10	20	30
Peak236491	chr9	26533824	26534324	intergenic	ENSDARG00000094811,ENSDARG00000091861	si:dkey-111i23.1,BX942825.1	27	16	14	18	10	16	21	21	19	18	9	9	15	9	13	10	15	19	14	38
Peak236492	chr9	26542773	26543273	intergenic	ENSDARG00000094811,ENSDARG00000091861	si:dkey-111i23.1,BX942825.1	17	8	9	8	11	5	8	16	15	15	3	6	17	9	9	9	9	11	17	16
Peak236493	chr9	26543280	26543780	intergenic	ENSDARG00000094811,ENSDARG00000091861	si:dkey-111i23.1,BX942825.1	20	24	17	13	16	26	25	21	32	23	11	9	35	15	8	16	11	13	18	28
Peak236494	chr9	26550465	26550965	intergenic	ENSDARG00000094811,ENSDARG00000091861	si:dkey-111i23.1,BX942825.1	13	18	16	14	8	15	19	19	14	19	6	9	17	17	6	27	17	16	15	23
Peak236495	chr9	26553782	26554282	intergenic	ENSDARG00000094811,ENSDARG00000091861	si:dkey-111i23.1,BX942825.1	7	7	13	6	6	11	12	12	10	6	4	9	14	14	7	18	12	19	13	17
Peak236496	chr9	26561554	26562054	intergenic	ENSDARG00000094811,ENSDARG00000091861	si:dkey-111i23.1,BX942825.1	0	4	4	2	3	8	8	15	1	3	5	3	7	6	2	9	1	8	12	9
Peak236497	chr9	26565237	26565737	intergenic	ENSDARG00000094811,ENSDARG00000091861	si:dkey-111i23.1,BX942825.1	19	13	15	12	14	14	16	18	6	7	8	4	28	11	16	26	14	16	18	18
Peak236498	chr9	26567170	26567670	intergenic	ENSDARG00000094811,ENSDARG00000091861	si:dkey-111i23.1,BX942825.1	15	14	13	7	13	10	27	21	10	4	5	9	17	12	15	17	15	20	18	26
Peak236499	chr9	26572151	26572651	intergenic	ENSDARG00000094811,ENSDARG00000091861	si:dkey-111i23.1,BX942825.1	15	14	10	7	9	8	14	6	9	7	7	6	13	20	15	20	14	12	12	20
Peak236500	chr9	26576466	26576966	intergenic	ENSDARG00000094811,ENSDARG00000091861	si:dkey-111i23.1,BX942825.1	18	14	9	9	15	17	8	27	13	8	12	9	20	25	9	19	14	19	13	23
Peak236501	chr9	26594515	26595015	intergenic	ENSDARG00000094811,ENSDARG00000091861	si:dkey-111i23.1,BX942825.1	18	11	17	2	8	9	11	17	7	8	6	3	25	20	10	20	13	11	19	21
Peak236502	chr9	26595209	26595709	intergenic	ENSDARG00000094811,ENSDARG00000091861	si:dkey-111i23.1,BX942825.1	18	9	20	6	14	12	23	14	19	17	7	7	21	14	13	29	13	14	14	27
Peak236503	chr9	26600063	26600563	ncRNA_exonic	ENSDARG00000091861	BX942825.1	16	14	7	4	18	14	25	17	12	8	4	7	19	15	15	15	13	27	20	9
Peak236504	chr9	26614393	26614893	ncRNA_intronic	ENSDARG00000091861	BX942825.1	9	5	6	7	12	7	13	12	7	5	4	0	7	7	11	6	5	11	21	14
Peak236505	chr9	26614765	26615265	ncRNA_intronic	ENSDARG00000091861	BX942825.1	6	6	4	1	2	1	4	8	7	6	4	9	13	11	4	13	3	6	13	21
Peak236506	chr9	26618634	26619134	promoter	ENSDARG00000091861	BX942825.1	13	12	17	9	15	7	16	10	7	8	3	4	28	10	14	19	25	11	10	19
Peak236507	chr9	26621359	26621859	intergenic	ENSDARG00000091861,ENSDARG00000093428	BX942825.1,CT027825.1	24	22	23	12	19	17	26	31	16	18	11	6	28	17	26	15	18	16	19	44
Peak236508	chr9	26631053	26631553	intergenic	ENSDARG00000091861,ENSDARG00000093428	BX942825.1,CT027825.1	21	9	15	4	14	17	11	14	14	10	4	6	18	15	14	23	19	17	20	35
Peak236509	chr9	26633714	26634214	intergenic	ENSDARG00000091861,ENSDARG00000093428	BX942825.1,CT027825.1	15	15	10	6	9	14	18	19	19	7	2	6	31	24	15	33	21	25	19	18
Peak236510	chr9	26643376	26643876	intergenic	ENSDARG00000091861,ENSDARG00000093428	BX942825.1,CT027825.1	2	4	5	4	6	2	8	12	7	6	5	3	12	6	8	6	8	9	9	10
Peak236511	chr9	26643690	26644190	intergenic	ENSDARG00000091861,ENSDARG00000093428	BX942825.1,CT027825.1	2	2	3	2	8	4	3	9	3	0	5	2	2	6	5	14	6	5	7	13
Peak236512	chr9	26651644	26652144	intergenic	ENSDARG00000091861,ENSDARG00000093428	BX942825.1,CT027825.1	22	11	15	6	10	11	13	18	21	7	10	4	26	15	10	27	17	26	13	25
Peak236513	chr9	26655845	26656345	intergenic	ENSDARG00000091861,ENSDARG00000093428	BX942825.1,CT027825.1	26	13	11	8	14	16	18	20	18	11	9	11	37	17	21	35	18	17	20	33
Peak236514	chr9	26661121	26661621	intergenic	ENSDARG00000091861,ENSDARG00000093428	BX942825.1,CT027825.1	33	23	31	17	16	17	24	30	22	16	15	26	43	26	23	29	24	16	19	32
Peak236515	chr9	26666206	26666706	intergenic	ENSDARG00000091861,ENSDARG00000093428	BX942825.1,CT027825.1	16	23	16	8	8	9	18	27	20	16	7	12	30	12	13	22	6	22	17	23
Peak236516	chr9	26669354	26669854	intergenic	ENSDARG00000091861,ENSDARG00000093428	BX942825.1,CT027825.1	6	8	8	9	12	12	25	18	13	13	7	12	23	23	16	30	19	25	17	28
Peak236517	chr9	26675809	26676309	intergenic	ENSDARG00000091861,ENSDARG00000093428	BX942825.1,CT027825.1	18	12	23	11	27	10	23	22	14	9	9	15	23	12	16	21	24	31	26	23
Peak236518	chr9	26680927	26681427	intergenic	ENSDARG00000091861,ENSDARG00000093428	BX942825.1,CT027825.1	22	19	28	16	13	31	33	36	28	30	8	11	40	34	15	44	28	36	17	41
Peak236519	chr9	26693079	26693579	intergenic	ENSDARG00000091861,ENSDARG00000093428	BX942825.1,CT027825.1	16	10	17	12	8	15	28	17	28	19	8	8	23	18	14	24	12	21	29	24
Peak236520	chr9	26694687	26695187	intergenic	ENSDARG00000091861,ENSDARG00000093428	BX942825.1,CT027825.1	14	8	21	18	10	22	18	21	18	11	9	6	21	22	13	17	12	19	24	36
Peak236521	chr9	26697303	26697803	intergenic	ENSDARG00000091861,ENSDARG00000093428	BX942825.1,CT027825.1	27	21	126	113	19	83	46	45	35	26	15	8	47	18	14	32	21	23	64	75
Peak236522	chr9	26704368	26704868	intergenic	ENSDARG00000091861,ENSDARG00000093428	BX942825.1,CT027825.1	7	6	4	3	11	5	6	12	5	13	1	3	11	5	6	8	7	8	11	14
Peak236523	chr9	26704810	26705310	intergenic	ENSDARG00000091861,ENSDARG00000093428	BX942825.1,CT027825.1	12	12	12	5	8	14	10	14	11	11	5	4	15	10	12	13	15	16	9	15
Peak236524	chr9	26708289	26708789	intergenic	ENSDARG00000091861,ENSDARG00000093428	BX942825.1,CT027825.1	14	21	12	8	6	10	16	20	17	19	2	11	16	16	15	17	15	15	17	27
Peak236525	chr9	26711887	26712387	intergenic	ENSDARG00000091861,ENSDARG00000093428	BX942825.1,CT027825.1	14	9	11	8	13	12	19	12	5	6	10	1	30	18	10	13	24	13	14	25
Peak236526	chr9	26712541	26713041	intergenic	ENSDARG00000091861,ENSDARG00000093428	BX942825.1,CT027825.1	14	19	17	14	16	13	16	30	12	10	6	7	20	14	17	28	11	20	20	22
Peak236527	chr9	26729444	26729944	intergenic	ENSDARG00000091861,ENSDARG00000093428	BX942825.1,CT027825.1	10	4	14	5	12	5	19	18	11	10	4	4	15	15	12	23	20	13	17	16
Peak236528	chr9	26736665	26737165	intergenic	ENSDARG00000091861,ENSDARG00000093428	BX942825.1,CT027825.1	16	10	16	12	14	9	21	23	9	13	6	7	16	13	22	21	7	15	15	31
Peak236529	chr9	26737816	26738316	intergenic	ENSDARG00000091861,ENSDARG00000093428	BX942825.1,CT027825.1	10	4	3	6	5	2	4	4	5	5	3	9	5	7	5	5	3	11	3	13
Peak236530	chr9	26745228	26745728	intergenic	ENSDARG00000091861,ENSDARG00000093428	BX942825.1,CT027825.1	5	9	3	0	5	4	5	7	3	4	0	2	20	7	4	8	6	10	12	12
Peak236531	chr9	26745913	26746413	intergenic	ENSDARG00000091861,ENSDARG00000093428	BX942825.1,CT027825.1	9	13	8	2	13	10	19	19	10	6	6	9	8	15	12	13	15	12	15	25
Peak236532	chr9	26763019	26763519	intergenic	ENSDARG00000093428,ENSDARG00000093537	CT027825.1,BX539321.1	20	10	14	7	18	6	18	16	13	6	12	6	31	18	9	24	22	20	20	21
Peak236533	chr9	26780440	26780940	intergenic	ENSDARG00000093428,ENSDARG00000093537	CT027825.1,BX539321.1	9	8	26	20	15	26	6	17	13	6	1	7	14	14	7	12	11	17	10	23
Peak236534	chr9	26788639	26789139	intergenic	ENSDARG00000093428,ENSDARG00000093537	CT027825.1,BX539321.1	16	12	16	14	10	17	19	28	18	10	6	12	18	11	10	29	23	25	15	17
Peak236535	chr9	26793590	26794090	intergenic	ENSDARG00000093428,ENSDARG00000093537	CT027825.1,BX539321.1	10	8	6	7	10	7	10	14	11	16	2	3	27	10	16	21	23	20	16	29
Peak236536	chr9	26800011	26800511	intergenic	ENSDARG00000093428,ENSDARG00000093537	CT027825.1,BX539321.1	20	8	9	15	21	22	28	30	16	12	9	9	36	19	24	32	24	20	21	23
Peak236537	chr9	26805551	26806051	intergenic	ENSDARG00000093428,ENSDARG00000093537	CT027825.1,BX539321.1	17	6	9	9	6	7	17	20	13	11	8	7	28	24	27	18	19	13	26	20
Peak236538	chr9	26812213	26812713	intergenic	ENSDARG00000093428,ENSDARG00000093537	CT027825.1,BX539321.1	13	13	10	5	13	16	15	25	11	8	8	6	13	16	16	27	14	22	23	22
Peak236539	chr9	26816642	26817142	intergenic	ENSDARG00000093428,ENSDARG00000093537	CT027825.1,BX539321.1	15	24	11	12	11	18	12	22	13	10	13	5	20	12	15	12	15	17	18	20
Peak236540	chr9	26821711	26822211	intergenic	ENSDARG00000093428,ENSDARG00000093537	CT027825.1,BX539321.1	17	5	12	7	5	10	21	16	10	15	9	6	15	19	22	14	12	21	8	25
Peak236541	chr9	26823035	26823535	intergenic	ENSDARG00000093428,ENSDARG00000093537	CT027825.1,BX539321.1	15	21	5	9	11	12	9	21	18	11	4	7	15	10	9	29	17	12	10	12
Peak236542	chr9	26829812	26830312	intergenic	ENSDARG00000093428,ENSDARG00000093537	CT027825.1,BX539321.1	35	48	76	31	20	55	32	61	50	45	14	15	37	14	12	23	25	18	33	91
Peak236543	chr9	26838738	26839238	intergenic	ENSDARG00000093428,ENSDARG00000093537	CT027825.1,BX539321.1	8	13	11	4	8	11	8	8	6	5	6	6	5	8	7	14	10	10	11	16
Peak236544	chr9	26839140	26839640	intergenic	ENSDARG00000093428,ENSDARG00000093537	CT027825.1,BX539321.1	3	16	12	7	9	6	6	21	8	8	5	5	21	17	18	26	15	6	12	18
Peak236545	chr9	26845033	26845533	intergenic	ENSDARG00000093428,ENSDARG00000093537	CT027825.1,BX539321.1	14	18	11	12	20	8	17	26	25	9	4	14	18	18	12	36	15	25	14	21
Peak236546	chr9	26846267	26846767	intergenic	ENSDARG00000093428,ENSDARG00000093537	CT027825.1,BX539321.1	16	13	15	4	11	8	20	14	16	13	5	9	18	10	8	14	13	17	17	24
Peak236547	chr9	26853839	26854339	intergenic	ENSDARG00000093428,ENSDARG00000093537	CT027825.1,BX539321.1	7	4	8	4	15	8	11	5	11	4	6	5	12	7	12	13	14	13	17	29
Peak236548	chr9	26856559	26857059	intergenic	ENSDARG00000093428,ENSDARG00000093537	CT027825.1,BX539321.1	28	30	20	30	15	36	24	40	44	35	9	12	26	20	22	30	8	18	19	33
Peak236549	chr9	26858406	26858906	intergenic	ENSDARG00000093428,ENSDARG00000093537	CT027825.1,BX539321.1	17	8	8	5	13	9	17	18	9	5	5	3	28	17	12	18	11	8	18	23
Peak236550	chr9	26869623	26870123	intergenic	ENSDARG00000093428,ENSDARG00000093537	CT027825.1,BX539321.1	32	5	19	7	14	16	21	18	18	13	5	8	29	12	14	24	15	18	16	27
Peak236551	chr9	26873163	26873663	intergenic	ENSDARG00000093428,ENSDARG00000093537	CT027825.1,BX539321.1	23	24	21	16	13	9	19	22	14	14	13	8	21	9	14	24	14	15	21	23
Peak236552	chr9	26879922	26880422	intergenic	ENSDARG00000093428,ENSDARG00000093537	CT027825.1,BX539321.1	10	13	12	7	8	8	10	10	8	5	2	7	20	11	10	12	11	13	10	29
Peak236553	chr9	26881392	26881892	intergenic	ENSDARG00000093428,ENSDARG00000093537	CT027825.1,BX539321.1	5	5	7	2	6	9	4	12	4	2	1	1	11	6	5	18	11	8	12	5
Peak236554	chr9	26881744	26882244	promoter	ENSDARG00000093537	BX539321.1	5	1	1	5	2	4	4	11	5	2	5	1	7	5	4	14	5	7	8	7
Peak236555	chr9	26882382	26882882	promoter	ENSDARG00000093537	BX539321.1	12	4	10	3	14	8	13	28	10	8	5	4	20	17	13	18	6	17	12	27
Peak236556	chr9	26888335	26888835	downstream	ENSDARG00000093537	BX539321.1	9	4	13	3	5	8	16	16	9	6	3	6	15	12	11	24	8	12	13	19
Peak236557	chr9	26889626	26890126	intergenic	ENSDARG00000093537,ENSDARG00000075033	BX539321.1,si:rp71-84d19.3	6	3	1	3	4	6	4	11	6	7	3	6	13	10	5	12	9	15	17	18
Peak236558	chr9	26890194	26890694	intergenic	ENSDARG00000093537,ENSDARG00000075033	BX539321.1,si:rp71-84d19.3	12	8	8	4	5	4	7	21	8	4	2	6	16	9	9	16	9	12	15	22
Peak236559	chr9	26893387	26893887	intergenic	ENSDARG00000093537,ENSDARG00000075033	BX539321.1,si:rp71-84d19.3	6	3	4	2	8	4	4	5	2	4	2	2	7	5	7	5	8	3	7	3
Peak236560	chr9	26893649	26894149	intergenic	ENSDARG00000093537,ENSDARG00000075033	BX539321.1,si:rp71-84d19.3	5	4	7	7	2	5	6	4	3	6	5	3	11	12	10	7	11	6	8	9
Peak236561	chr9	26897103	26897603	intergenic	ENSDARG00000093537,ENSDARG00000075033	BX539321.1,si:rp71-84d19.3	9	5	13	7	12	15	13	13	11	3	2	7	27	11	16	21	18	18	12	23
Peak236562	chr9	26897721	26898221	intergenic	ENSDARG00000093537,ENSDARG00000075033	BX539321.1,si:rp71-84d19.3	6	12	10	5	9	7	8	7	3	6	7	8	18	16	10	23	23	9	14	25
Peak236563	chr9	26899650	26900150	intergenic	ENSDARG00000093537,ENSDARG00000075033	BX539321.1,si:rp71-84d19.3	5	9	9	2	9	2	17	17	8	5	4	4	9	8	9	16	8	9	6	27
Peak236564	chr9	26909347	26909847	intergenic	ENSDARG00000093537,ENSDARG00000075033	BX539321.1,si:rp71-84d19.3	19	8	20	15	12	12	16	19	12	7	4	4	26	14	14	22	7	16	18	21
Peak236565	chr9	26915297	26915797	intergenic	ENSDARG00000093537,ENSDARG00000075033	BX539321.1,si:rp71-84d19.3	55	61	72	62	22	84	26	29	30	18	32	19	50	18	12	38	17	29	59	60
Peak236566	chr9	26918504	26919004	intergenic	ENSDARG00000093537,ENSDARG00000075033	BX539321.1,si:rp71-84d19.3	216	199	401	365	41	254	46	56	92	41	136	95	134	43	25	58	88	60	166	155
Peak236567	chr9	26920740	26921240	intergenic	ENSDARG00000093537,ENSDARG00000075033	BX539321.1,si:rp71-84d19.3	29	19	38	20	16	40	21	30	26	19	8	13	26	13	12	17	13	15	28	40
Peak236568	chr9	26925049	26925549	intergenic	ENSDARG00000093537,ENSDARG00000075033	BX539321.1,si:rp71-84d19.3	18	6	9	5	14	7	20	14	13	11	5	1	21	21	19	21	16	17	13	21
Peak236569	chr9	26925980	26926480	intergenic	ENSDARG00000093537,ENSDARG00000075033	BX539321.1,si:rp71-84d19.3	33	20	28	20	9	23	25	39	21	17	3	7	22	13	10	25	13	17	12	50
Peak236570	chr9	26927559	26928059	intergenic	ENSDARG00000093537,ENSDARG00000075033	BX539321.1,si:rp71-84d19.3	4	5	4	2	5	4	16	6	9	4	3	3	20	15	11	16	4	16	21	21
Peak236571	chr9	26952002	26952502	intergenic	ENSDARG00000093537,ENSDARG00000075033	BX539321.1,si:rp71-84d19.3	2	0	0	2	8	0	1	19	4	5	10	3	15	4	10	15	24	21	18	35
Peak236572	chr9	26958607	26959107	intergenic	ENSDARG00000093537,ENSDARG00000075033	BX539321.1,si:rp71-84d19.3	9	12	7	9	7	6	14	21	11	7	2	2	20	13	15	16	22	17	19	28
Peak236573	chr9	26971941	26972441	intergenic	ENSDARG00000093537,ENSDARG00000075033	BX539321.1,si:rp71-84d19.3	46	39	46	35	20	44	23	40	44	24	16	17	31	16	12	25	25	21	36	49
Peak236574	chr9	26977368	26977868	intergenic	ENSDARG00000093537,ENSDARG00000075033	BX539321.1,si:rp71-84d19.3	17	14	16	8	15	9	19	30	13	10	9	12	20	12	9	37	21	21	20	20
Peak236575	chr9	26982882	26983382	intergenic	ENSDARG00000093537,ENSDARG00000075033	BX539321.1,si:rp71-84d19.3	11	8	8	4	8	4	6	15	10	3	7	5	22	8	7	15	11	12	11	35
Peak236576	chr9	26992463	26992963	intergenic	ENSDARG00000093537,ENSDARG00000075033	BX539321.1,si:rp71-84d19.3	8	17	25	7	10	30	14	13	22	12	12	4	16	9	5	16	11	6	29	37
Peak236577	chr9	26995123	26995623	intergenic	ENSDARG00000093537,ENSDARG00000075033	BX539321.1,si:rp71-84d19.3	11	7	11	7	20	10	12	16	10	9	5	0	15	13	10	28	14	12	16	25
Peak236578	chr9	26995648	26996148	intergenic	ENSDARG00000093537,ENSDARG00000075033	BX539321.1,si:rp71-84d19.3	8	5	11	5	11	3	13	14	12	3	2	5	15	16	12	21	14	9	12	23
Peak236579	chr9	27009014	27009514	intergenic	ENSDARG00000093537,ENSDARG00000075033	BX539321.1,si:rp71-84d19.3	19	20	30	18	14	27	23	26	25	18	3	10	24	20	22	19	17	14	30	34
Peak236580	chr9	27019342	27019842	intergenic	ENSDARG00000093537,ENSDARG00000075033	BX539321.1,si:rp71-84d19.3	23	13	23	13	17	22	11	21	25	11	6	12	29	26	15	32	22	17	17	26
Peak236581	chr9	27025376	27025876	intergenic	ENSDARG00000093537,ENSDARG00000075033	BX539321.1,si:rp71-84d19.3	25	13	14	6	20	14	20	21	14	15	6	5	33	27	18	34	26	20	16	25
Peak236582	chr9	27028322	27028822	intergenic	ENSDARG00000093537,ENSDARG00000075033	BX539321.1,si:rp71-84d19.3	15	13	8	5	13	16	10	14	7	12	7	10	22	13	14	12	16	13	23	19
Peak236583	chr9	27036233	27036733	intergenic	ENSDARG00000093537,ENSDARG00000075033	BX539321.1,si:rp71-84d19.3	32	15	85	48	20	73	17	47	38	32	37	24	47	23	14	39	20	19	87	88
Peak236584	chr9	27038154	27038654	intergenic	ENSDARG00000093537,ENSDARG00000075033	BX539321.1,si:rp71-84d19.3	9	8	14	7	13	8	27	12	13	10	4	5	14	15	12	16	15	18	18	41
Peak236585	chr9	27038673	27039173	intergenic	ENSDARG00000093537,ENSDARG00000075033	BX539321.1,si:rp71-84d19.3	23	17	20	16	13	19	20	11	11	16	7	11	31	15	15	20	15	18	25	33
Peak236586	chr9	27069534	27070034	intergenic	ENSDARG00000093537,ENSDARG00000075033	BX539321.1,si:rp71-84d19.3	6	3	8	1	11	5	10	8	11	5	6	2	19	12	14	17	7	16	8	12
Peak236587	chr9	27070892	27071392	intergenic	ENSDARG00000093537,ENSDARG00000075033	BX539321.1,si:rp71-84d19.3	16	4	9	11	14	10	9	20	9	13	3	11	25	17	14	26	13	15	16	24
Peak236588	chr9	27078230	27078730	intergenic	ENSDARG00000093537,ENSDARG00000075033	BX539321.1,si:rp71-84d19.3	25	6	11	13	13	12	20	17	9	7	6	16	16	10	8	19	6	13	14	22
Peak236589	chr9	27079069	27079569	intergenic	ENSDARG00000093537,ENSDARG00000075033	BX539321.1,si:rp71-84d19.3	9	14	14	14	15	12	16	21	26	12	10	12	22	14	18	24	19	17	20	36
Peak236590	chr9	27083480	27083980	intergenic	ENSDARG00000093537,ENSDARG00000075033	BX539321.1,si:rp71-84d19.3	17	19	18	16	11	14	17	25	24	11	4	12	17	16	12	13	16	18	19	50
Peak236591	chr9	27085801	27086301	intergenic	ENSDARG00000093537,ENSDARG00000075033	BX539321.1,si:rp71-84d19.3	30	21	19	16	12	17	13	30	19	20	12	13	20	12	16	12	16	13	34	29
Peak236592	chr9	27087456	27087956	intergenic	ENSDARG00000093537,ENSDARG00000075033	BX539321.1,si:rp71-84d19.3	21	16	18	9	21	12	22	24	13	12	5	4	21	18	12	22	20	12	30	36
Peak236593	chr9	27092178	27092678	intergenic	ENSDARG00000093537,ENSDARG00000075033	BX539321.1,si:rp71-84d19.3	70	60	260	187	34	199	31	46	69	28	38	30	61	17	16	27	32	22	95	131
Peak236594	chr9	27099711	27100211	intergenic	ENSDARG00000093537,ENSDARG00000075033	BX539321.1,si:rp71-84d19.3	22	6	10	7	17	11	20	13	11	11	3	5	15	14	12	34	15	16	12	28
Peak236595	chr9	27101789	27102289	intergenic	ENSDARG00000093537,ENSDARG00000075033	BX539321.1,si:rp71-84d19.3	12	8	12	8	14	11	12	20	12	7	5	5	28	19	17	27	19	24	21	29
Peak236596	chr9	27108081	27108581	intergenic	ENSDARG00000093537,ENSDARG00000075033	BX539321.1,si:rp71-84d19.3	16	12	12	16	8	21	16	18	18	4	4	10	27	24	12	25	20	12	16	30
Peak236597	chr9	27136855	27137355	intergenic	ENSDARG00000093537,ENSDARG00000075033	BX539321.1,si:rp71-84d19.3	7	6	3	2	10	8	5	7	8	2	17	1	14	8	5	8	15	9	15	19
Peak236598	chr9	27143616	27144116	intergenic	ENSDARG00000093537,ENSDARG00000075033	BX539321.1,si:rp71-84d19.3	16	8	11	13	11	12	19	23	10	8	10	5	18	17	10	20	11	14	22	25
Peak236599	chr9	27152374	27152874	intergenic	ENSDARG00000093537,ENSDARG00000075033	BX539321.1,si:rp71-84d19.3	16	25	31	10	15	25	15	18	18	25	3	11	28	25	23	26	22	13	21	33
Peak236600	chr9	27157916	27158416	intergenic	ENSDARG00000093537,ENSDARG00000075033	BX539321.1,si:rp71-84d19.3	42	29	36	28	14	30	27	34	9	18	16	18	35	24	18	27	20	17	23	34
Peak236601	chr9	27166408	27166908	intergenic	ENSDARG00000093537,ENSDARG00000075033	BX539321.1,si:rp71-84d19.3	22	17	19	12	13	19	21	14	17	8	1	8	38	21	25	35	14	22	21	21
Peak236602	chr9	27176788	27177288	intergenic	ENSDARG00000093537,ENSDARG00000075033	BX539321.1,si:rp71-84d19.3	16	19	12	6	11	9	25	21	11	6	10	10	20	21	19	21	11	11	12	21
Peak236603	chr9	27180706	27181206	intergenic	ENSDARG00000093537,ENSDARG00000075033	BX539321.1,si:rp71-84d19.3	15	23	25	22	14	18	25	31	19	10	12	5	31	25	19	31	20	22	17	34
Peak236604	chr9	27182546	27183046	intergenic	ENSDARG00000093537,ENSDARG00000075033	BX539321.1,si:rp71-84d19.3	8	3	27	17	13	32	10	7	6	9	4	3	16	10	7	11	5	9	45	47
Peak236605	chr9	27185284	27185784	intergenic	ENSDARG00000093537,ENSDARG00000075033	BX539321.1,si:rp71-84d19.3	13	10	78	31	32	143	27	40	54	32	8	6	19	10	13	21	15	16	83	111
Peak236606	chr9	27192434	27192934	intergenic	ENSDARG00000093537,ENSDARG00000075033	BX539321.1,si:rp71-84d19.3	16	14	21	8	26	15	10	19	15	11	7	7	18	25	14	30	17	21	17	23
Peak236607	chr9	27195628	27196128	intergenic	ENSDARG00000093537,ENSDARG00000075033	BX539321.1,si:rp71-84d19.3	9	6	10	9	11	14	10	16	8	5	2	4	25	13	12	19	20	14	21	45
Peak236608	chr9	27203838	27204338	intergenic	ENSDARG00000093537,ENSDARG00000075033	BX539321.1,si:rp71-84d19.3	11	9	5	6	3	5	9	7	16	4	6	3	7	7	10	11	13	11	18	17
Peak236609	chr9	27215723	27216223	intergenic	ENSDARG00000093537,ENSDARG00000075033	BX539321.1,si:rp71-84d19.3	19	7	9	4	12	13	15	22	17	8	4	4	27	28	10	38	13	22	12	28
Peak236610	chr9	27232498	27232998	intergenic	ENSDARG00000093537,ENSDARG00000075033	BX539321.1,si:rp71-84d19.3	29	16	16	14	9	22	21	16	17	18	12	3	15	12	6	11	12	11	11	28
Peak236611	chr9	27233866	27234366	intergenic	ENSDARG00000093537,ENSDARG00000075033	BX539321.1,si:rp71-84d19.3	56	37	33	40	11	25	11	13	18	12	41	26	22	11	13	13	13	10	29	39
Peak236612	chr9	27236055	27236555	intergenic	ENSDARG00000093537,ENSDARG00000075033	BX539321.1,si:rp71-84d19.3	33	47	53	33	16	46	31	32	25	23	25	17	24	11	17	21	16	20	39	53
Peak236613	chr9	27240312	27240812	intergenic	ENSDARG00000093537,ENSDARG00000075033	BX539321.1,si:rp71-84d19.3	60	71	82	69	27	69	21	39	46	32	31	41	66	19	19	21	20	26	44	60
Peak236614	chr9	27241778	27242278	intergenic	ENSDARG00000093537,ENSDARG00000075033	BX539321.1,si:rp71-84d19.3	26	20	32	21	17	49	9	15	14	7	6	6	14	6	13	18	7	10	32	40
Peak236615	chr9	27242431	27242931	intergenic	ENSDARG00000093537,ENSDARG00000075033	BX539321.1,si:rp71-84d19.3	108	133	176	173	15	131	33	51	57	40	87	65	55	20	12	18	25	20	143	118
Peak236616	chr9	27243597	27244097	intergenic	ENSDARG00000093537,ENSDARG00000075033	BX539321.1,si:rp71-84d19.3	99	143	122	141	21	122	43	62	91	60	57	38	65	24	15	24	18	26	87	116
Peak236617	chr9	27244141	27244641	intergenic	ENSDARG00000093537,ENSDARG00000075033	BX539321.1,si:rp71-84d19.3	157	203	143	120	26	89	36	53	58	42	95	76	78	35	13	26	36	34	88	114
Peak236618	chr9	27246328	27246828	intergenic	ENSDARG00000093537,ENSDARG00000075033	BX539321.1,si:rp71-84d19.3	54	70	69	68	17	60	22	31	36	25	37	11	41	9	10	13	16	15	54	54
Peak236619	chr9	27253542	27254042	intergenic	ENSDARG00000093537,ENSDARG00000075033	BX539321.1,si:rp71-84d19.3	73	73	106	74	31	103	38	65	67	36	27	23	58	31	14	40	14	28	62	79
Peak236620	chr9	27256416	27256916	intergenic	ENSDARG00000093537,ENSDARG00000075033	BX539321.1,si:rp71-84d19.3	9	8	6	7	5	14	10	16	8	12	2	4	19	15	16	28	9	19	10	35
Peak236621	chr9	27262518	27263018	intergenic	ENSDARG00000093537,ENSDARG00000075033	BX539321.1,si:rp71-84d19.3	18	12	14	13	13	17	19	20	6	19	3	6	29	11	11	18	15	18	18	21
Peak236622	chr9	27271921	27272421	intergenic	ENSDARG00000093537,ENSDARG00000075033	BX539321.1,si:rp71-84d19.3	16	11	9	10	11	13	11	17	21	6	5	4	28	28	15	18	11	20	8	19
Peak236623	chr9	27283296	27283796	intergenic	ENSDARG00000093537,ENSDARG00000075033	BX539321.1,si:rp71-84d19.3	7	9	6	3	8	5	8	18	7	6	4	7	27	11	13	14	12	15	10	27
Peak236624	chr9	27291501	27292001	intergenic	ENSDARG00000093537,ENSDARG00000075033	BX539321.1,si:rp71-84d19.3	21	25	19	22	26	27	23	26	14	11	5	11	27	14	19	25	18	21	28	41
Peak236625	chr9	27299092	27299592	intergenic	ENSDARG00000093537,ENSDARG00000075033	BX539321.1,si:rp71-84d19.3	10	13	4	4	7	8	12	16	8	4	7	5	17	9	8	27	10	16	15	21
Peak236626	chr9	27302696	27303196	intergenic	ENSDARG00000093537,ENSDARG00000075033	BX539321.1,si:rp71-84d19.3	18	9	7	9	7	16	16	19	19	12	8	11	21	18	17	27	11	18	12	39
Peak236627	chr9	27312312	27312812	intergenic	ENSDARG00000093537,ENSDARG00000075033	BX539321.1,si:rp71-84d19.3	13	11	11	12	11	15	16	24	5	18	4	7	14	18	10	31	17	24	57	71
Peak236628	chr9	27313288	27313788	intergenic	ENSDARG00000093537,ENSDARG00000075033	BX539321.1,si:rp71-84d19.3	16	8	8	7	14	9	24	17	12	12	11	5	21	14	8	23	9	12	5	12
Peak236629	chr9	27319568	27320068	intergenic	ENSDARG00000093537,ENSDARG00000075033	BX539321.1,si:rp71-84d19.3	14	11	20	7	13	14	17	19	11	9	12	6	22	14	18	27	16	25	14	24
Peak236630	chr9	27327594	27328094	intergenic	ENSDARG00000093537,ENSDARG00000075033	BX539321.1,si:rp71-84d19.3	25	14	12	9	11	11	20	20	13	9	3	11	17	15	8	24	14	25	22	26
Peak236631	chr9	27338775	27339275	intergenic	ENSDARG00000093537,ENSDARG00000075033	BX539321.1,si:rp71-84d19.3	25	11	12	9	10	14	21	19	9	18	6	13	19	18	18	29	6	17	19	29
Peak236632	chr9	27341445	27341945	intergenic	ENSDARG00000093537,ENSDARG00000075033	BX539321.1,si:rp71-84d19.3	15	18	14	5	12	18	12	15	14	7	5	4	21	16	11	16	10	17	18	24
Peak236633	chr9	27346113	27346613	intergenic	ENSDARG00000093537,ENSDARG00000075033	BX539321.1,si:rp71-84d19.3	10	10	20	11	13	21	17	15	13	7	6	7	15	3	15	17	7	14	58	75
Peak236634	chr9	27355984	27356484	intergenic	ENSDARG00000093537,ENSDARG00000075033	BX539321.1,si:rp71-84d19.3	10	8	11	6	13	15	15	23	14	15	2	10	17	13	16	17	17	21	14	26
Peak236635	chr9	27356947	27357447	intergenic	ENSDARG00000093537,ENSDARG00000075033	BX539321.1,si:rp71-84d19.3	9	4	7	5	10	2	15	7	6	11	3	2	9	8	10	16	10	13	17	24
Peak236636	chr9	27363551	27364051	intergenic	ENSDARG00000093537,ENSDARG00000075033	BX539321.1,si:rp71-84d19.3	7	6	0	4	16	7	6	8	11	7	1	6	6	11	7	20	12	10	15	16
Peak236637	chr9	27367572	27368072	intergenic	ENSDARG00000093537,ENSDARG00000075033	BX539321.1,si:rp71-84d19.3	13	6	22	19	13	28	18	26	38	28	15	2	27	17	19	23	20	22	54	80
Peak236638	chr9	27371316	27371816	intergenic	ENSDARG00000093537,ENSDARG00000075033	BX539321.1,si:rp71-84d19.3	30	23	12	9	10	17	20	16	17	24	14	20	17	12	12	15	19	20	15	23
Peak236639	chr9	27374189	27374689	intergenic	ENSDARG00000093537,ENSDARG00000075033	BX539321.1,si:rp71-84d19.3	16	16	4	7	6	13	9	11	7	8	4	5	19	15	11	22	12	19	12	33
Peak236640	chr9	27380956	27381456	intergenic	ENSDARG00000093537,ENSDARG00000075033	BX539321.1,si:rp71-84d19.3	14	8	6	8	8	3	8	7	3	3	5	1	11	10	4	17	3	17	9	28
Peak236641	chr9	27386378	27386878	intergenic	ENSDARG00000093537,ENSDARG00000075033	BX539321.1,si:rp71-84d19.3	19	9	36	23	9	20	30	16	20	20	4	5	19	13	11	14	11	15	21	41
Peak236642	chr9	27400600	27401100	intergenic	ENSDARG00000093537,ENSDARG00000075033	BX539321.1,si:rp71-84d19.3	16	21	14	10	13	15	13	21	13	7	8	9	13	13	10	21	10	11	13	19
Peak236643	chr9	27405589	27406089	intergenic	ENSDARG00000093537,ENSDARG00000075033	BX539321.1,si:rp71-84d19.3	17	9	15	9	12	9	26	26	16	10	5	15	31	13	14	21	14	19	22	23
Peak236644	chr9	27412517	27413017	intergenic	ENSDARG00000093537,ENSDARG00000075033	BX539321.1,si:rp71-84d19.3	13	15	18	11	13	18	18	26	17	13	7	11	25	15	14	24	17	18	22	32
Peak236645	chr9	27420151	27420651	intergenic	ENSDARG00000093537,ENSDARG00000075033	BX539321.1,si:rp71-84d19.3	16	3	5	6	9	12	7	15	8	8	4	9	21	12	10	25	7	9	10	19
Peak236646	chr9	27424693	27425193	intergenic	ENSDARG00000093537,ENSDARG00000075033	BX539321.1,si:rp71-84d19.3	12	11	16	9	9	13	16	17	6	12	5	5	22	13	17	18	7	14	24	23
Peak236647	chr9	27435191	27435691	intergenic	ENSDARG00000093537,ENSDARG00000075033	BX539321.1,si:rp71-84d19.3	19	8	15	5	10	16	21	16	18	13	12	6	22	20	18	21	13	17	11	17
Peak236648	chr9	27447024	27447524	intergenic	ENSDARG00000093537,ENSDARG00000075033	BX539321.1,si:rp71-84d19.3	21	19	12	10	10	10	14	33	21	5	1	3	26	22	12	31	23	21	18	28
Peak236649	chr9	27459492	27459992	intergenic	ENSDARG00000093537,ENSDARG00000075033	BX539321.1,si:rp71-84d19.3	18	12	17	16	7	11	18	13	6	12	4	3	21	19	12	22	13	17	11	24
Peak236650	chr9	27470634	27471134	intergenic	ENSDARG00000093537,ENSDARG00000075033	BX539321.1,si:rp71-84d19.3	29	28	20	18	12	13	17	24	24	14	38	17	19	16	20	19	14	19	30	44
Peak236651	chr9	27472303	27472803	intergenic	ENSDARG00000093537,ENSDARG00000075033	BX539321.1,si:rp71-84d19.3	16	7	13	4	25	8	17	20	10	12	4	11	11	10	16	22	11	15	17	27
Peak236652	chr9	27474982	27475482	intergenic	ENSDARG00000093537,ENSDARG00000075033	BX539321.1,si:rp71-84d19.3	13	12	12	12	6	11	26	20	14	9	3	6	23	26	11	29	9	20	14	22
Peak236653	chr9	27485071	27485571	intergenic	ENSDARG00000093537,ENSDARG00000075033	BX539321.1,si:rp71-84d19.3	21	28	30	14	14	26	24	37	23	22	21	10	29	31	12	28	23	24	35	55
Peak236654	chr9	27492979	27493479	intergenic	ENSDARG00000093537,ENSDARG00000075033	BX539321.1,si:rp71-84d19.3	11	10	11	7	9	13	10	25	17	8	6	7	20	7	11	18	6	15	9	39
Peak236655	chr9	27499731	27500231	intergenic	ENSDARG00000093537,ENSDARG00000075033	BX539321.1,si:rp71-84d19.3	35	33	41	26	17	34	37	40	37	33	6	14	44	23	19	40	37	29	15	58
Peak236656	chr9	27502347	27502847	intergenic	ENSDARG00000093537,ENSDARG00000075033	BX539321.1,si:rp71-84d19.3	66	92	73	56	14	62	38	34	45	39	38	32	34	19	16	13	22	21	50	82
Peak236657	chr9	27506681	27507181	intergenic	ENSDARG00000093537,ENSDARG00000075033	BX539321.1,si:rp71-84d19.3	11	6	12	3	8	9	11	11	11	6	5	4	6	7	8	12	14	16	7	30
Peak236658	chr9	27507078	27507578	intergenic	ENSDARG00000093537,ENSDARG00000075033	BX539321.1,si:rp71-84d19.3	6	13	40	15	15	42	17	15	10	9	2	1	11	11	10	11	13	9	23	29
Peak236659	chr9	27513611	27514111	intergenic	ENSDARG00000093537,ENSDARG00000075033	BX539321.1,si:rp71-84d19.3	14	10	16	13	11	13	16	30	10	21	8	1	20	15	16	21	19	28	15	19
Peak236660	chr9	27518601	27519101	promoter	ENSDARG00000075033	si:rp71-84d19.3	48	58	54	39	19	38	34	35	36	29	19	19	26	14	12	17	11	20	43	47
Peak236661	chr9	27519284	27519784	promoter	ENSDARG00000075033	si:rp71-84d19.3	16	12	18	14	13	11	23	22	13	12	10	10	15	13	12	12	12	13	20	45
Peak236662	chr9	27523060	27523560	intronic	ENSDARG00000075033	si:rp71-84d19.3	20	14	30	14	5	11	13	16	12	9	8	11	13	6	8	13	5	10	15	27
Peak236663	chr9	27541458	27541958	promoter	ENSDARG00000094411	tlr20.2	15	12	14	6	11	9	18	13	24	5	3	7	18	19	13	25	10	16	10	19
Peak236664	chr9	27543267	27543767	promoter	ENSDARG00000094411	tlr20.2	13	16	10	10	19	13	15	25	13	4	11	6	26	19	13	46	8	33	19	19
Peak236665	chr9	27560410	27560910	promoter	ENSDARG00000041164	tlr20.3	10	15	16	8	10	7	19	15	11	6	4	3	13	17	15	33	10	13	13	18
Peak236666	chr9	27566142	27566642	promoter	ENSDARG00000088701	tlr20.4	6	8	8	4	8	12	5	25	12	5	2	8	14	4	12	15	13	7	13	27
Peak236667	chr9	27580841	27581341	promoter	ENSDARG00000043566	nepro	110	113	108	141	23	102	43	74	82	51	58	26	65	26	17	20	23	30	74	117
Peak236668	chr9	27585085	27585585	promoter	ENSDARG00000030636	tex30	30	30	15	18	6	16	30	30	35	37	10	5	22	7	10	14	16	20	10	28
Peak236669	chr9	27585400	27585900	promoter	ENSDARG00000030636	tex30	3	2	6	2	2	7	4	6	3	6	4	1	8	1	4	2	3	8	5	14
Peak236670	chr9	27599397	27599897	promoter	ENSDARG00000031971	kdelc1	33	51	78	53	11	49	19	27	22	17	34	21	33	19	16	22	21	21	49	39
Peak236671	chr9	27600522	27601022	promoter	ENSDARG00000094791	si:dkey-193n17.9	106	160	184	202	20	113	51	61	86	48	65	40	71	32	17	27	28	32	93	110
Peak236672	chr9	27605251	27605751	exonic	ENSDARG00000006383,ENSDARG00000094791	stxbp5l,si:dkey-193n17.9	28	28	36	17	18	21	27	38	36	22	17	9	16	21	16	28	21	16	30	37
Peak236673	chr9	27610645	27611145	exonic	ENSDARG00000006383	stxbp5l	24	15	29	18	15	15	17	27	24	12	13	16	13	16	10	14	13	15	31	37
Peak236674	chr9	27619294	27619794	exonic	ENSDARG00000006383	stxbp5l	10	6	14	7	11	5	14	19	9	7	3	4	24	15	18	31	20	21	16	21
Peak236675	chr9	27623619	27624119	exonic	ENSDARG00000006383	stxbp5l	22	13	16	8	8	13	24	24	12	9	15	12	22	16	13	27	20	22	18	26
Peak236676	chr9	27628700	27629200	intronic	ENSDARG00000006383	stxbp5l	17	22	21	14	17	15	16	21	18	9	13	8	17	7	19	22	8	18	20	35
Peak236677	chr9	27632270	27632770	intronic	ENSDARG00000006383	stxbp5l	16	9	11	5	12	7	11	13	20	5	4	5	12	13	13	15	18	7	18	22
Peak236678	chr9	27641176	27641676	intronic	ENSDARG00000006383	stxbp5l	14	10	14	4	11	11	19	23	23	8	6	10	27	13	16	32	13	18	19	28
Peak236679	chr9	27643891	27644391	intronic	ENSDARG00000006383	stxbp5l	13	8	13	7	13	11	11	23	10	14	8	7	16	15	19	23	12	13	8	32
Peak236680	chr9	27647485	27647985	intronic	ENSDARG00000006383	stxbp5l	13	4	18	15	16	13	4	18	14	5	10	6	20	6	19	12	8	10	24	26
Peak236681	chr9	27648310	27648810	intronic	ENSDARG00000006383	stxbp5l	12	9	8	4	10	4	8	15	10	10	6	3	19	19	5	27	11	18	23	26
Peak236682	chr9	27653650	27654150	intronic	ENSDARG00000006383	stxbp5l	15	11	11	11	11	10	15	21	12	5	6	4	17	8	13	19	19	12	19	23
Peak236683	chr9	27656098	27656598	exonic	ENSDARG00000006383	stxbp5l	19	16	12	7	7	11	16	22	20	11	5	8	17	23	14	29	16	23	14	23
Peak236684	chr9	27676913	27677413	exonic	ENSDARG00000006383	stxbp5l	15	19	82	51	19	59	16	25	11	9	9	6	31	17	12	15	15	12	44	65
Peak236685	chr9	27677730	27678230	exonic	ENSDARG00000006383	stxbp5l	52	41	106	72	16	44	18	20	22	10	63	40	36	14	12	14	13	20	49	56
Peak236686	chr9	27698675	27699175	intronic	ENSDARG00000006383	stxbp5l	20	10	14	8	12	9	9	26	17	9	14	14	24	20	14	27	10	19	15	28
Peak236687	chr9	27707207	27707707	intronic	ENSDARG00000006383	stxbp5l	11	7	7	8	9	9	8	10	7	2	8	4	11	7	18	23	10	17	13	17
Peak236688	chr9	27709390	27709890	intronic	ENSDARG00000006383	stxbp5l	15	5	6	3	8	4	11	6	6	2	1	5	8	6	4	6	8	15	4	13
Peak236689	chr9	27709906	27710406	exonic	ENSDARG00000006383	stxbp5l	3	4	5	1	3	11	11	3	12	4	3	6	15	12	13	15	7	9	17	24
Peak236690	chr9	27717708	27718208	intronic	ENSDARG00000006383	stxbp5l	24	6	10	3	5	10	9	6	12	6	7	4	23	13	11	18	15	6	15	19
Peak236691	chr9	27721363	27721863	intronic	ENSDARG00000006383	stxbp5l	7	10	6	5	6	9	12	10	6	9	9	10	20	9	15	19	12	10	19	21
Peak236692	chr9	27721838	27722338	intronic	ENSDARG00000006383	stxbp5l	2	3	4	0	7	4	11	5	5	2	2	4	8	9	3	5	9	15	10	13
Peak236693	chr9	27722339	27722839	intronic	ENSDARG00000006383	stxbp5l	6	6	4	4	9	7	8	11	6	5	3	5	6	9	8	17	11	11	5	11
Peak236694	chr9	27726547	27727047	intronic	ENSDARG00000006383	stxbp5l	12	9	17	5	8	12	15	18	11	8	6	7	17	14	14	17	15	15	11	9
Peak236695	chr9	27736894	27737394	intronic	ENSDARG00000006383	stxbp5l	14	6	30	16	12	23	14	17	22	9	5	11	10	10	14	11	8	13	52	86
Peak236696	chr9	27737881	27738381	exonic	ENSDARG00000006383	stxbp5l	18	12	11	11	11	7	18	18	15	4	5	10	18	14	14	20	13	13	18	32
Peak236697	chr9	27747450	27747950	intronic	ENSDARG00000006383	stxbp5l	13	15	18	10	6	15	11	14	15	7	5	6	15	12	8	27	10	13	16	29
Peak236698	chr9	27750627	27751127	exonic	ENSDARG00000006383	stxbp5l	16	18	8	6	16	19	19	24	21	11	9	12	30	16	14	35	11	18	19	19
Peak236699	chr9	27757296	27757796	intronic	ENSDARG00000006383	stxbp5l	7	12	3	3	6	9	16	12	12	7	7	4	27	14	12	11	15	13	14	27
Peak236700	chr9	27760689	27761189	intronic	ENSDARG00000006383	stxbp5l	13	12	37	24	10	30	21	31	27	15	5	4	16	22	13	28	12	25	32	36
Peak236701	chr9	27768542	27769042	intronic	ENSDARG00000006383	stxbp5l	16	16	15	15	18	15	19	46	21	10	10	6	25	19	21	34	26	23	25	44
Peak236702	chr9	27772288	27772788	intronic	ENSDARG00000006383	stxbp5l	23	20	12	4	10	23	28	12	15	8	11	6	39	17	17	37	23	27	21	29
Peak236703	chr9	27779590	27780090	intronic	ENSDARG00000006383	stxbp5l	35	23	30	16	18	27	34	36	24	12	9	15	43	24	26	46	26	33	21	36
Peak236704	chr9	27783490	27783990	intronic	ENSDARG00000006383	stxbp5l	39	41	74	77	27	64	55	67	78	66	6	9	42	18	18	28	25	26	60	127
Peak236705	chr9	27796079	27796579	intronic	ENSDARG00000006383	stxbp5l	12	12	19	13	10	12	23	23	17	5	7	5	30	12	14	16	20	15	15	21
Peak236706	chr9	27799648	27800148	intronic	ENSDARG00000006383	stxbp5l	15	15	18	10	8	12	20	23	22	21	2	9	28	13	15	24	24	19	19	38
Peak236707	chr9	27804608	27805108	intronic	ENSDARG00000006383	stxbp5l	17	12	17	15	6	9	15	17	11	9	9	5	8	7	11	17	15	13	13	23
Peak236708	chr9	27806382	27806882	exonic	ENSDARG00000006383	stxbp5l	10	8	16	11	9	8	23	33	18	13	5	3	34	19	18	30	13	18	22	15
Peak236709	chr9	27810467	27810967	intronic	ENSDARG00000006383	stxbp5l	38	32	25	21	28	36	27	47	36	28	11	21	41	26	20	35	16	32	12	50
Peak236710	chr9	27815681	27816181	intronic	ENSDARG00000006383	stxbp5l	13	16	18	14	15	18	17	24	24	12	5	7	32	17	20	24	16	29	16	39
Peak236711	chr9	27816381	27816881	intronic	ENSDARG00000006383	stxbp5l	30	25	16	22	12	25	19	44	27	14	15	10	32	28	18	34	21	24	17	33
Peak236712	chr9	27818842	27819342	intronic	ENSDARG00000006383	stxbp5l	24	18	18	22	6	21	19	35	27	24	4	11	13	7	9	14	10	11	20	44
Peak236713	chr9	27824714	27825214	intronic	ENSDARG00000006383	stxbp5l	5	11	21	7	13	11	17	14	16	9	3	6	16	11	10	17	12	20	18	28
Peak236714	chr9	27831980	27832480	intronic	ENSDARG00000006383	stxbp5l	18	12	20	18	7	13	13	24	15	15	4	10	12	6	7	13	10	13	14	20
Peak236715	chr9	27832368	27832868	intronic	ENSDARG00000006383	stxbp5l	18	10	13	1	8	14	16	19	10	6	6	2	10	5	7	14	8	12	12	10
Peak236716	chr9	27838585	27839085	promoter	ENSDARG00000006383	stxbp5l	100	100	105	91	30	74	72	102	132	106	35	32	76	30	30	30	20	37	50	118
Peak236717	chr9	27840251	27840751	intergenic	ENSDARG00000006383,ENSDARG00000000542	stxbp5l,gtf2e1	42	56	43	43	25	38	40	56	60	51	7	11	36	23	13	16	19	22	24	50
Peak236718	chr9	27849675	27850175	intergenic	ENSDARG00000006383,ENSDARG00000000542	stxbp5l,gtf2e1	16	10	27	15	7	15	14	19	10	14	7	4	22	7	14	15	16	14	23	26
Peak236719	chr9	27852387	27852887	intergenic	ENSDARG00000006383,ENSDARG00000000542	stxbp5l,gtf2e1	9	6	22	10	12	5	26	22	14	18	6	7	22	19	16	15	16	24	11	26
Peak236720	chr9	27867232	27867732	intergenic	ENSDARG00000006383,ENSDARG00000000542	stxbp5l,gtf2e1	14	6	14	20	14	11	6	14	11	10	6	6	14	10	16	23	10	15	10	29
Peak236721	chr9	27885643	27886143	intronic	ENSDARG00000000542	gtf2e1	24	12	12	5	7	12	10	18	11	8	4	6	17	14	8	14	10	10	19	24
Peak236722	chr9	27888858	27889358	intronic	ENSDARG00000000542	gtf2e1	17	15	56	45	15	40	17	33	22	22	15	6	18	15	15	17	21	19	118	118
Peak236723	chr9	27891004	27891504	intronic	ENSDARG00000000542	gtf2e1	16	10	6	8	7	4	21	11	5	11	10	6	11	9	11	19	16	22	11	24
Peak236724	chr9	27897676	27898176	intronic	ENSDARG00000000542	gtf2e1	18	19	13	5	17	15	12	35	20	11	9	7	31	16	12	30	10	14	15	24
Peak236725	chr9	27903274	27903774	intronic	ENSDARG00000000542	gtf2e1	36	42	54	41	21	32	33	42	36	27	21	14	36	16	12	24	21	27	23	54
Peak236726	chr9	27905902	27906402	promoter	ENSDARG00000000542	gtf2e1	17	13	13	11	22	12	15	23	19	8	2	17	25	23	18	27	16	27	12	31
Peak236727	chr9	27909308	27909808	promoter	ENSDARG00000000747	lcmt2	54	60	93	74	21	69	25	46	45	47	26	21	44	19	13	15	19	20	39	81
Peak236728	chr9	27917603	27918103	exonic	ENSDARG00000000747	lcmt2	10	11	16	5	17	11	22	24	8	11	6	7	26	23	19	19	12	15	19	21
Peak236729	chr9	27922638	27923138	exonic	ENSDARG00000000747,ENSDARG00000041171	lcmt2,crygs2	14	10	10	12	7	12	10	27	4	10	11	16	25	14	20	20	15	27	17	20
Peak236730	chr9	27927403	27927903	promoter	ENSDARG00000041171	crygs2	36	39	44	30	16	20	17	38	18	15	12	4	19	18	20	24	17	18	32	30
Peak236731	chr9	27938909	27939409	promoter	ENSDARG00000056886	tbccd1	104	106	106	112	20	86	44	73	76	53	67	39	62	21	19	30	36	33	98	124
Peak236732	chr9	27939731	27940231	promoter	ENSDARG00000016059	rab5b	65	71	62	70	22	79	45	72	56	54	32	22	44	18	21	33	25	25	68	92
Peak236733	chr9	27960748	27961248	promoter	ENSDARG00000094291	si:rp71-45g20.11	4	5	4	4	4	5	1	2	3	2	0	4	3	1	3	4	4	4	14	10
Peak236734	chr9	27964108	27964608	exonic	ENSDARG00000016059	rab5b	5	9	6	4	6	7	17	17	8	5	2	4	15	8	14	15	6	13	12	9
Peak236735	chr9	27985192	27985692	intergenic	ENSDARG00000093113,ENSDARG00000056907	BX511265.2,si:rp71-45g20.10	12	18	11	6	8	17	22	28	13	11	3	4	11	17	16	20	16	18	14	17
Peak236736	chr9	27987744	27988244	intergenic	ENSDARG00000093113,ENSDARG00000056907	BX511265.2,si:rp71-45g20.10	0	1	1	2	3	2	2	6	2	3	3	1	7	6	7	17	5	11	10	5
Peak236737	chr9	28030786	28031286	ncRNA_exonic	ENSDARG00000094948	BX511265.4	3	2	3	6	2	2	4	6	2	5	9	2	8	1	3	6	5	5	9	5
Peak236738	chr9	28042906	28043406	intronic	ENSDARG00000056917	si:rp71-45g20.4	2	2	2	3	7	3	2	4	5	2	2	0	4	8	3	7	4	3	5	20
Peak236739	chr9	28045036	28045536	promoter	ENSDARG00000056917	si:rp71-45g20.4	2	1	3	2	1	3	3	1	4	0	2	1	4	3	6	11	5	10	1	6
Peak236740	chr9	28045389	28045889	promoter	ENSDARG00000056917	si:rp71-45g20.4	5	3	1	4	3	3	5	15	1	6	2	2	4	1	6	6	6	5	4	7
Peak236741	chr9	28050127	28050627	exonic	ENSDARG00000056923	dbr1	22	20	22	11	17	14	28	24	18	9	10	7	32	22	21	25	18	29	22	37
Peak236742	chr9	28057186	28057686	promoter	ENSDARG00000056923	dbr1	29	38	54	32	22	31	25	34	40	30	17	5	20	15	8	19	14	20	43	56
Peak236743	chr9	28057640	28058140	promoter	ENSDARG00000056923	dbr1	12	6	7	8	7	10	5	9	9	7	7	5	3	2	7	8	6	11	18	14
Peak236744	chr9	28065307	28065807	promoter	ENSDARG00000062258	armc8	117	125	142	124	28	118	86	98	109	80	57	37	83	25	20	32	33	43	118	143
Peak236745	chr9	28068972	28069472	exonic	ENSDARG00000062258	armc8	11	11	53	21	21	41	25	27	18	27	4	3	29	20	17	33	13	19	27	30
Peak236746	chr9	28081726	28082226	intronic	ENSDARG00000062258	armc8	12	6	14	7	21	8	8	15	10	5	7	4	16	8	10	22	12	18	13	20
Peak236747	chr9	28083708	28084208	exonic	ENSDARG00000062258	armc8	8	6	3	7	11	4	13	15	11	12	9	3	8	5	5	8	15	10	12	31
Peak236748	chr9	28086014	28086514	exonic	ENSDARG00000062258	armc8	8	7	14	13	10	15	10	9	20	13	5	2	12	13	4	14	10	6	13	27
Peak236749	chr9	28098604	28099104	downstream	ENSDARG00000069560	kcnh3	14	20	17	8	13	23	22	34	14	17	5	5	29	24	22	42	20	27	16	31
Peak236750	chr9	28105382	28105882	intronic	ENSDARG00000069560	kcnh3	20	21	29	19	18	10	15	29	17	9	11	5	22	17	16	30	22	25	17	21
Peak236751	chr9	28106275	28106775	intronic	ENSDARG00000069560	kcnh3	34	58	45	32	23	17	30	26	36	24	15	10	41	30	19	39	32	24	21	35
Peak236752	chr9	28116204	28116704	intronic	ENSDARG00000069560	kcnh3	16	14	11	9	11	12	25	24	15	17	11	2	34	22	19	34	14	17	23	27
Peak236753	chr9	28137015	28137515	intronic	ENSDARG00000069560	kcnh3	16	22	18	9	15	14	26	24	11	11	6	4	27	22	18	32	27	17	16	32
Peak236754	chr9	28143899	28144399	exonic	ENSDARG00000069560	kcnh3	19	15	23	9	14	10	24	23	19	10	10	8	26	16	22	26	19	13	24	18
Peak236755	chr9	28170205	28170705	intronic	ENSDARG00000069560	kcnh3	17	17	19	7	10	10	22	19	7	8	8	4	39	23	12	33	12	23	17	23
Peak236756	chr9	28193123	28193623	intronic	ENSDARG00000069560	kcnh3	13	5	9	10	21	6	16	25	15	5	3	4	21	15	12	23	9	17	18	24
Peak236757	chr9	28201854	28202354	intronic	ENSDARG00000069560	kcnh3	10	10	14	7	13	6	14	13	7	7	2	6	33	14	17	19	12	21	18	14
Peak236758	chr9	28212307	28212807	intronic	ENSDARG00000069560	kcnh3	13	11	11	6	12	12	18	33	5	11	1	6	21	9	14	19	13	14	9	30
Peak236759	chr9	28231339	28231839	intronic	ENSDARG00000069560	kcnh3	31	28	63	76	18	30	18	18	19	16	16	14	47	30	18	18	20	26	29	40
Peak236760	chr9	28235023	28235523	intronic	ENSDARG00000069560	kcnh3	19	13	10	5	13	20	10	19	20	7	8	4	26	10	20	15	20	17	16	20
Peak236761	chr9	28243643	28244143	intronic	ENSDARG00000069560	kcnh3	23	21	13	9	7	19	16	26	21	6	6	3	39	16	28	32	13	17	18	23
Peak236762	chr9	28256380	28256880	intronic	ENSDARG00000069560	kcnh3	17	9	21	3	10	6	6	15	13	10	6	4	22	13	9	22	11	13	22	27
Peak236763	chr9	28262740	28263240	intronic	ENSDARG00000069560	kcnh3	19	8	22	14	7	13	39	17	21	9	4	8	26	17	14	23	19	22	23	29
Peak236764	chr9	28277830	28278330	intronic	ENSDARG00000069560	kcnh3	12	4	5	6	19	5	18	12	4	12	4	1	12	19	9	14	9	11	13	21
Peak236765	chr9	28278635	28279135	intronic	ENSDARG00000069560	kcnh3	22	19	32	21	4	19	9	22	12	7	20	14	32	21	18	12	13	13	22	24
Peak236766	chr9	28281690	28282190	intronic	ENSDARG00000069560	kcnh3	22	11	42	30	18	26	13	21	25	12	31	21	26	14	19	31	10	20	30	28
Peak236767	chr9	28292336	28292836	promoter	ENSDARG00000069560	kcnh3	21	16	24	13	16	11	21	23	25	26	9	11	36	20	21	24	11	15	26	29
Peak236768	chr9	28293548	28294048	promoter	ENSDARG00000025375	idh1	56	48	62	47	18	37	29	66	36	33	25	14	37	9	21	20	10	32	52	62
Peak236769	chr9	28297150	28297650	intronic	ENSDARG00000025375	idh1	10	14	16	10	11	25	14	25	12	8	5	4	19	17	20	31	21	18	10	31
Peak236770	chr9	28300998	28301498	intronic	ENSDARG00000025375	idh1	148	177	157	149	38	111	107	126	163	94	52	44	89	35	29	36	41	52	93	147
Peak236771	chr9	28303564	28304064	intronic	ENSDARG00000025375	idh1	62	58	73	55	16	54	33	48	65	33	32	24	42	17	12	16	18	16	70	69
Peak236772	chr9	28312480	28312980	exonic	ENSDARG00000025375	idh1	12	8	9	3	10	12	16	16	11	6	8	4	19	15	11	11	8	22	20	22
Peak236773	chr9	28318085	28318585	downstream	ENSDARG00000025375	idh1	53	48	86	79	24	104	27	62	47	30	23	18	39	20	19	22	23	28	38	52
Peak236774	chr9	28319434	28319934	intergenic	ENSDARG00000025375,ENSDARG00000030633	idh1,plekhm3	41	25	59	68	21	52	20	32	27	22	11	12	39	15	15	26	22	25	33	37
Peak236775	chr9	28322841	28323341	intergenic	ENSDARG00000025375,ENSDARG00000030633	idh1,plekhm3	78	117	84	74	20	67	23	55	59	35	52	28	50	27	16	29	60	40	88	93
Peak236776	chr9	28327033	28327533	promoter	ENSDARG00000030633	plekhm3	16	13	9	6	18	15	17	15	13	11	1	1	23	31	14	18	13	17	15	23
Peak236777	chr9	28329361	28329861	promoter	ENSDARG00000030633	plekhm3	34	41	43	46	23	46	26	42	40	32	12	8	33	16	13	29	10	23	42	50
Peak236778	chr9	28336432	28336932	intronic	ENSDARG00000030633	plekhm3	9	10	7	7	5	7	8	21	10	9	1	6	7	11	8	9	12	8	16	28
Peak236779	chr9	28337523	28338023	intronic	ENSDARG00000030633	plekhm3	12	6	7	9	16	15	23	16	11	5	6	5	13	18	12	19	20	12	10	24
Peak236780	chr9	28338098	28338598	intronic	ENSDARG00000030633	plekhm3	14	11	11	3	22	8	9	20	10	12	1	2	12	15	15	20	10	15	31	21
Peak236781	chr9	28340015	28340515	exonic	ENSDARG00000030633	plekhm3	16	13	11	13	11	19	15	22	19	11	10	8	22	18	20	35	14	22	22	15
Peak236782	chr9	28346701	28347201	intronic	ENSDARG00000030633	plekhm3	32	31	43	32	20	40	25	32	23	18	20	10	27	19	16	26	16	14	25	38
Peak236783	chr9	28347333	28347833	intronic	ENSDARG00000030633	plekhm3	26	6	8	10	9	13	15	23	15	7	3	8	23	15	15	20	26	27	21	36
Peak236784	chr9	28349402	28349902	exonic	ENSDARG00000030633	plekhm3	70	73	50	34	30	49	29	49	37	37	32	27	51	29	28	40	28	37	62	70
Peak236785	chr9	28352655	28353155	intronic	ENSDARG00000030633	plekhm3	19	19	23	17	12	27	18	23	15	10	12	7	28	9	8	18	19	19	31	47
Peak236786	chr9	28354089	28354589	intronic	ENSDARG00000030633	plekhm3	23	27	20	20	18	22	31	25	26	20	9	13	20	16	15	14	16	16	42	49
Peak236787	chr9	28366738	28367238	intronic	ENSDARG00000030633	plekhm3	18	13	14	11	24	16	16	23	20	16	6	6	18	23	17	29	13	35	24	23
Peak236788	chr9	28372074	28372574	intronic	ENSDARG00000030633	plekhm3	51	63	29	44	11	34	24	32	41	27	25	14	37	16	19	24	21	27	32	57
Peak236789	chr9	28374482	28374982	intronic	ENSDARG00000030633	plekhm3	28	16	14	14	14	8	13	19	10	8	12	7	20	23	13	22	16	20	17	19
Peak236790	chr9	28378799	28379299	intronic	ENSDARG00000030633	plekhm3	34	45	40	30	13	38	14	18	22	20	11	9	19	15	11	10	16	10	33	30
Peak236791	chr9	28380138	28380638	intronic	ENSDARG00000030633	plekhm3	21	33	21	14	12	16	16	17	30	21	7	6	20	13	13	20	14	20	16	24
Peak236792	chr9	28382846	28383346	intronic	ENSDARG00000030633	plekhm3	16	15	21	6	9	12	21	30	15	14	8	9	31	13	13	24	18	20	15	18
Peak236793	chr9	28388244	28388744	intronic	ENSDARG00000030633	plekhm3	19	6	17	7	7	16	12	16	11	8	1	3	14	15	22	24	13	15	11	24
Peak236794	chr9	28389273	28389773	intronic	ENSDARG00000030633	plekhm3	10	7	6	4	8	5	8	9	4	11	3	4	22	9	8	21	6	5	5	19
Peak236795	chr9	28397001	28397501	intergenic	ENSDARG00000030633,ENSDARG00000025420	plekhm3,fzd5	27	14	50	31	18	42	16	28	20	27	8	12	21	13	6	21	18	12	36	68
Peak236796	chr9	28404434	28404934	intergenic	ENSDARG00000030633,ENSDARG00000025420	plekhm3,fzd5	219	263	328	326	52	248	31	55	68	48	105	61	154	37	30	49	75	58	144	130
Peak236797	chr9	28411099	28411599	intergenic	ENSDARG00000030633,ENSDARG00000025420	plekhm3,fzd5	8	2	8	10	13	18	13	15	19	9	3	8	24	11	16	28	15	21	26	31
Peak236798	chr9	28416320	28416820	intergenic	ENSDARG00000030633,ENSDARG00000025420	plekhm3,fzd5	18	14	15	8	9	23	11	16	15	7	3	2	18	12	5	28	14	10	12	14
Peak236799	chr9	28420700	28421200	promoter	ENSDARG00000025420	fzd5	33	47	55	39	13	54	13	28	25	10	25	11	20	14	11	12	17	14	34	38
Peak236800	chr9	28422555	28423055	promoter	ENSDARG00000025420	fzd5	35	29	46	21	21	33	22	43	34	38	15	16	33	24	18	28	23	24	57	44
Peak236801	chr9	28428549	28429049	intronic	ENSDARG00000099692	ccnyl1	28	23	19	24	10	14	17	25	9	8	7	5	18	11	10	20	13	21	22	25
Peak236802	chr9	28430022	28430522	intronic	ENSDARG00000099692	ccnyl1	11	9	27	10	11	17	12	13	17	11	1	1	8	9	8	14	14	20	33	32
Peak236803	chr9	28433222	28433722	exonic	ENSDARG00000099692	ccnyl1	23	31	33	22	18	13	21	44	20	25	9	10	27	16	14	20	16	15	22	28
Peak236804	chr9	28437586	28438086	ncRNA_exonic	ENSDARG00000100325	FQ377896.1	80	88	85	85	14	56	31	42	53	26	39	25	48	22	12	24	30	28	51	41
Peak236805	chr9	28444273	28444773	promoter	ENSDARG00000099692	ccnyl1	92	95	91	132	17	92	56	87	74	64	30	31	72	21	17	27	26	30	48	75
Peak236806	chr9	28451440	28451940	UTR3	ENSDARG00000093420	creb1b	17	11	5	7	9	11	7	16	10	7	3	5	9	7	12	11	9	17	9	29
Peak236807	chr9	28463881	28464381	promoter	ENSDARG00000093420	creb1b	247	301	276	253	71	219	121	144	170	140	56	61	167	50	39	59	73	58	98	188
Peak236808	chr9	28467404	28467904	intergenic	ENSDARG00000093420,ENSDARG00000043821	creb1b,klf7b	53	70	62	43	25	45	26	49	39	37	14	14	34	13	15	26	13	19	45	49
Peak236809	chr9	28468167	28468667	intergenic	ENSDARG00000093420,ENSDARG00000043821	creb1b,klf7b	17	13	20	10	17	9	16	34	22	20	2	4	18	15	14	31	18	37	18	24
Peak236810	chr9	28476589	28477089	intergenic	ENSDARG00000093420,ENSDARG00000043821	creb1b,klf7b	23	12	23	8	6	13	10	18	18	16	3	6	17	12	14	14	5	19	19	13
Peak236811	chr9	28487724	28488224	intergenic	ENSDARG00000093420,ENSDARG00000043821	creb1b,klf7b	8	7	5	6	8	8	11	17	11	14	4	8	19	12	13	32	10	16	15	21
Peak236812	chr9	28492725	28493225	intergenic	ENSDARG00000093420,ENSDARG00000043821	creb1b,klf7b	17	24	33	19	22	19	17	27	26	21	5	6	31	29	14	32	16	21	16	30
Peak236813	chr9	28495322	28495822	intergenic	ENSDARG00000093420,ENSDARG00000043821	creb1b,klf7b	16	15	50	34	28	48	22	28	27	16	11	7	27	25	14	27	19	32	29	44
Peak236814	chr9	28523195	28523695	intergenic	ENSDARG00000093420,ENSDARG00000043821	creb1b,klf7b	25	20	15	9	10	12	16	14	20	9	8	7	19	15	8	17	12	10	24	24
Peak236815	chr9	28527858	28528358	intergenic	ENSDARG00000093420,ENSDARG00000043821	creb1b,klf7b	15	10	28	19	21	39	20	22	28	27	6	7	16	16	9	15	16	18	36	42
Peak236816	chr9	28529896	28530396	UTR3	ENSDARG00000043821	klf7b	46	35	35	26	15	26	18	19	18	7	29	17	46	14	15	15	13	19	42	43
Peak236817	chr9	28538504	28539004	intronic	ENSDARG00000043821	klf7b	42	41	124	86	29	149	61	84	96	66	12	14	40	20	22	26	25	25	65	90
Peak236818	chr9	28542153	28542653	intronic	ENSDARG00000043821	klf7b	68	74	161	105	25	109	24	44	47	24	12	14	49	20	31	31	22	28	55	66
Peak236819	chr9	28545598	28546098	intronic	ENSDARG00000043821	klf7b	35	32	21	15	12	13	13	14	16	12	5	6	29	7	14	18	17	22	27	22
Peak236820	chr9	28554597	28555097	intronic	ENSDARG00000043821	klf7b	44	43	93	86	28	75	37	35	51	27	23	15	43	10	18	34	34	19	38	57
Peak236821	chr9	28556299	28556799	intronic	ENSDARG00000043821	klf7b	22	30	17	10	15	16	27	35	24	20	5	11	25	16	19	30	18	24	24	40
Peak236822	chr9	28561437	28561937	intronic	ENSDARG00000043821	klf7b	43	41	36	25	19	40	28	40	36	21	9	6	32	16	15	18	19	15	26	33
Peak236823	chr9	28568675	28569175	intronic	ENSDARG00000043821	klf7b	41	42	44	29	21	47	39	75	64	50	5	10	26	13	10	26	22	25	38	70
Peak236824	chr9	28573736	28574236	intronic	ENSDARG00000043821	klf7b	52	47	189	204	51	223	101	133	143	90	20	13	50	21	35	40	47	33	111	165
Peak236825	chr9	28588285	28588785	promoter	ENSDARG00000097748	CR381621.1	263	366	386	356	71	307	125	182	252	165	121	103	193	71	51	65	79	90	201	254
Peak236826	chr9	28593973	28594473	downstream	ENSDARG00000097748	CR381621.1	13	24	17	7	17	16	20	18	20	16	6	9	12	21	9	21	16	18	9	14
Peak236827	chr9	28594485	28594985	intergenic	ENSDARG00000097748,ENSDARG00000094554	CR381621.1,si:dkey-29d5.1	28	31	26	14	14	28	15	28	15	16	8	14	26	15	12	11	14	26	15	30
Peak236828	chr9	28595334	28595834	intergenic	ENSDARG00000097748,ENSDARG00000094554	CR381621.1,si:dkey-29d5.1	11	17	16	17	15	13	13	20	11	17	3	7	17	25	18	33	16	21	11	15
Peak236829	chr9	28602563	28603063	intergenic	ENSDARG00000097748,ENSDARG00000094554	CR381621.1,si:dkey-29d5.1	22	15	18	12	11	17	23	24	21	12	9	16	11	10	17	22	11	19	17	19
Peak236830	chr9	28602941	28603441	intergenic	ENSDARG00000097748,ENSDARG00000094554	CR381621.1,si:dkey-29d5.1	2	5	1	4	3	0	5	7	8	6	1	2	3	3	3	5	7	6	8	5
Peak236831	chr9	28603378	28603878	intergenic	ENSDARG00000097748,ENSDARG00000094554	CR381621.1,si:dkey-29d5.1	16	6	15	11	9	12	11	14	10	6	3	5	20	12	11	20	9	18	10	18
Peak236832	chr9	28619553	28620053	intergenic	ENSDARG00000097748,ENSDARG00000094554	CR381621.1,si:dkey-29d5.1	12	13	10	7	14	12	25	28	12	14	9	5	28	5	10	22	15	18	12	28
Peak236833	chr9	28631033	28631533	intergenic	ENSDARG00000097748,ENSDARG00000094554	CR381621.1,si:dkey-29d5.1	17	18	14	8	12	13	18	15	13	6	8	5	15	17	13	20	16	17	28	19
Peak236834	chr9	28631685	28632185	intergenic	ENSDARG00000097748,ENSDARG00000094554	CR381621.1,si:dkey-29d5.1	8	24	19	11	8	21	22	24	22	5	6	14	25	15	23	26	21	23	17	27
Peak236835	chr9	28632235	28632735	intergenic	ENSDARG00000097748,ENSDARG00000094554	CR381621.1,si:dkey-29d5.1	7	9	9	10	16	5	7	13	10	6	2	4	20	9	8	28	12	19	12	28
Peak236836	chr9	28638338	28638838	intergenic	ENSDARG00000097748,ENSDARG00000094554	CR381621.1,si:dkey-29d5.1	12	13	6	3	5	15	6	11	9	9	5	5	13	14	13	27	14	18	19	27
Peak236837	chr9	28642844	28643344	intergenic	ENSDARG00000097748,ENSDARG00000094554	CR381621.1,si:dkey-29d5.1	10	9	7	6	10	10	17	18	6	4	6	4	10	11	11	15	9	3	12	22
Peak236838	chr9	28643194	28643694	intergenic	ENSDARG00000097748,ENSDARG00000094554	CR381621.1,si:dkey-29d5.1	17	15	18	12	6	15	7	15	11	9	7	15	17	8	6	15	12	7	23	21
Peak236839	chr9	28644101	28644601	intergenic	ENSDARG00000097748,ENSDARG00000094554	CR381621.1,si:dkey-29d5.1	89	73	59	39	13	26	20	22	16	13	57	40	56	18	24	20	19	27	26	30
Peak236840	chr9	28651900	28652400	intergenic	ENSDARG00000097748,ENSDARG00000094554	CR381621.1,si:dkey-29d5.1	9	4	7	7	26	10	7	19	5	11	3	4	12	14	12	16	9	20	16	34
Peak236841	chr9	28655148	28655648	intergenic	ENSDARG00000097748,ENSDARG00000094554	CR381621.1,si:dkey-29d5.1	14	6	7	5	9	11	14	15	7	8	2	3	12	6	11	22	11	7	15	16
Peak236842	chr9	28655584	28656084	intergenic	ENSDARG00000097748,ENSDARG00000094554	CR381621.1,si:dkey-29d5.1	8	12	3	7	1	9	11	16	17	9	2	1	7	2	4	8	8	7	12	26
Peak236843	chr9	28658186	28658686	intergenic	ENSDARG00000097748,ENSDARG00000094554	CR381621.1,si:dkey-29d5.1	16	18	23	18	22	15	13	19	18	19	8	13	26	14	20	26	17	15	18	37
Peak236844	chr9	28664152	28664652	intergenic	ENSDARG00000097748,ENSDARG00000094554	CR381621.1,si:dkey-29d5.1	7	7	21	9	10	10	19	23	25	15	2	3	10	5	10	16	13	12	20	47
Peak236845	chr9	28665017	28665517	intergenic	ENSDARG00000097748,ENSDARG00000094554	CR381621.1,si:dkey-29d5.1	4	4	2	1	7	6	5	12	2	3	2	0	15	6	8	4	5	8	4	4
Peak236846	chr9	28665334	28665834	intergenic	ENSDARG00000097748,ENSDARG00000094554	CR381621.1,si:dkey-29d5.1	1	2	1	1	2	5	1	5	4	1	2	5	4	3	2	10	10	7	6	10
Peak236847	chr9	28670114	28670614	intergenic	ENSDARG00000097748,ENSDARG00000094554	CR381621.1,si:dkey-29d5.1	21	14	9	7	18	13	13	24	10	11	7	5	18	11	15	17	11	19	13	24
Peak236848	chr9	28670707	28671207	intergenic	ENSDARG00000097748,ENSDARG00000094554	CR381621.1,si:dkey-29d5.1	16	9	4	10	21	12	16	31	13	9	2	11	20	26	20	33	9	17	17	19
Peak236849	chr9	28677351	28677851	intergenic	ENSDARG00000097748,ENSDARG00000094554	CR381621.1,si:dkey-29d5.1	28	31	54	38	21	59	42	35	42	26	15	16	44	18	24	47	17	24	25	41
Peak236850	chr9	28680293	28680793	intergenic	ENSDARG00000097748,ENSDARG00000094554	CR381621.1,si:dkey-29d5.1	23	21	61	41	20	67	35	45	33	32	18	20	34	16	19	25	10	18	53	74
Peak236851	chr9	28688927	28689427	intergenic	ENSDARG00000097748,ENSDARG00000094554	CR381621.1,si:dkey-29d5.1	12	23	19	19	8	14	10	12	11	5	12	7	10	3	9	10	12	11	25	13
Peak236852	chr9	28698018	28698518	intergenic	ENSDARG00000097748,ENSDARG00000094554	CR381621.1,si:dkey-29d5.1	29	38	86	56	27	114	39	55	63	38	6	4	42	18	15	34	16	33	50	48
Peak236853	chr9	28704494	28704994	intergenic	ENSDARG00000097748,ENSDARG00000094554	CR381621.1,si:dkey-29d5.1	16	14	16	3	20	17	13	19	7	10	3	5	19	12	7	18	15	14	19	22
Peak236854	chr9	28708407	28708907	intergenic	ENSDARG00000097748,ENSDARG00000094554	CR381621.1,si:dkey-29d5.1	11	4	13	6	9	9	18	20	10	14	2	11	22	16	14	27	13	13	16	28
Peak236855	chr9	28713640	28714140	intergenic	ENSDARG00000097748,ENSDARG00000094554	CR381621.1,si:dkey-29d5.1	15	3	12	5	12	13	13	17	15	10	4	7	13	16	14	21	13	20	19	21
Peak236856	chr9	28717295	28717795	intergenic	ENSDARG00000097748,ENSDARG00000094554	CR381621.1,si:dkey-29d5.1	17	6	23	20	10	19	17	22	12	16	2	3	13	9	10	22	15	18	25	39
Peak236857	chr9	28718796	28719296	intergenic	ENSDARG00000097748,ENSDARG00000094554	CR381621.1,si:dkey-29d5.1	23	8	9	4	10	7	8	16	5	4	3	3	27	7	10	12	10	17	10	33
Peak236858	chr9	28720309	28720809	intergenic	ENSDARG00000097748,ENSDARG00000094554	CR381621.1,si:dkey-29d5.1	34	25	31	18	14	13	20	18	26	18	8	11	30	15	10	28	10	18	18	32
Peak236859	chr9	28740471	28740971	intergenic	ENSDARG00000097748,ENSDARG00000094554	CR381621.1,si:dkey-29d5.1	32	34	17	16	8	16	19	22	13	10	12	9	25	13	12	19	17	18	16	23
Peak236860	chr9	28750016	28750516	intergenic	ENSDARG00000097748,ENSDARG00000094554	CR381621.1,si:dkey-29d5.1	32	55	34	30	14	55	30	43	34	22	33	27	44	13	11	13	32	18	38	45
Peak236861	chr9	28753777	28754277	intergenic	ENSDARG00000097748,ENSDARG00000094554	CR381621.1,si:dkey-29d5.1	18	21	22	19	20	15	28	57	33	41	7	11	22	15	18	23	20	17	22	38
Peak236862	chr9	28765224	28765724	intergenic	ENSDARG00000097748,ENSDARG00000094554	CR381621.1,si:dkey-29d5.1	44	41	51	30	9	24	24	34	26	17	37	39	34	15	17	21	35	18	34	41
Peak236863	chr9	28769969	28770469	intergenic	ENSDARG00000097748,ENSDARG00000094554	CR381621.1,si:dkey-29d5.1	15	20	50	50	22	63	25	46	49	36	8	7	25	20	22	39	13	19	35	51
Peak236864	chr9	28776626	28777126	intergenic	ENSDARG00000097748,ENSDARG00000094554	CR381621.1,si:dkey-29d5.1	31	21	38	37	16	58	38	62	47	45	8	19	45	25	22	32	21	28	34	116
Peak236865	chr9	28777952	28778452	intergenic	ENSDARG00000097748,ENSDARG00000094554	CR381621.1,si:dkey-29d5.1	21	16	27	18	18	18	17	31	18	19	13	14	27	10	10	11	12	10	39	46
Peak236866	chr9	28796898	28797398	downstream	ENSDARG00000093998,ENSDARG00000094554	si:ch73-7i4.2,si:dkey-29d5.1	3	1	11	7	9	7	2	4	6	2	0	0	4	5	3	12	4	3	19	12
Peak236867	chr9	28799222	28799722	exonic	ENSDARG00000093998	si:ch73-7i4.2	4	3	5	2	14	9	7	11	3	3	2	2	9	9	11	23	6	9	1	11
Peak236868	chr9	28805126	28805626	promoter	ENSDARG00000093998	si:ch73-7i4.2	11	6	10	9	11	8	4	3	4	2	6	5	13	13	10	17	6	13	23	20
Peak236869	chr9	28815608	28816108	intergenic	ENSDARG00000093998,ENSDARG00000093465	si:ch73-7i4.2,si:ch73-7i4.3	15	5	10	2	9	14	16	16	14	11	9	10	28	19	15	24	14	20	12	20
Peak236870	chr9	28818515	28819015	intergenic	ENSDARG00000093998,ENSDARG00000093465	si:ch73-7i4.2,si:ch73-7i4.3	10	12	10	4	12	12	12	34	9	14	6	7	13	11	12	23	13	11	17	18
Peak236871	chr9	28833814	28834314	intergenic	ENSDARG00000093998,ENSDARG00000093465	si:ch73-7i4.2,si:ch73-7i4.3	13	7	11	11	15	11	20	38	12	16	6	7	21	31	21	30	18	21	11	20
Peak236872	chr9	28841468	28841968	intergenic	ENSDARG00000093998,ENSDARG00000093465	si:ch73-7i4.2,si:ch73-7i4.3	81	80	194	190	49	155	27	64	85	72	14	7	68	26	24	56	52	46	91	112
Peak236873	chr9	28847006	28847506	intergenic	ENSDARG00000093998,ENSDARG00000093465	si:ch73-7i4.2,si:ch73-7i4.3	17	6	15	13	14	41	21	23	25	13	10	9	28	20	13	22	17	21	38	45
Peak236874	chr9	28853310	28853810	intergenic	ENSDARG00000093998,ENSDARG00000093465	si:ch73-7i4.2,si:ch73-7i4.3	11	18	13	7	14	14	13	12	17	13	5	4	28	11	16	24	7	27	13	29
Peak236875	chr9	28856646	28857146	intergenic	ENSDARG00000093998,ENSDARG00000093465	si:ch73-7i4.2,si:ch73-7i4.3	16	8	19	18	5	13	15	24	17	13	4	7	24	12	13	16	13	14	15	25
Peak236876	chr9	28861688	28862188	intergenic	ENSDARG00000093998,ENSDARG00000093465	si:ch73-7i4.2,si:ch73-7i4.3	28	25	29	11	18	20	20	40	23	25	10	4	25	13	17	14	19	13	19	36
Peak236877	chr9	28865910	28866410	exonic	ENSDARG00000093465	si:ch73-7i4.3	23	22	26	25	22	22	18	30	21	18	8	5	25	12	20	33	10	19	16	36
Peak236878	chr9	28870739	28871239	intronic	ENSDARG00000093465	si:ch73-7i4.3	18	6	13	2	13	6	5	8	9	8	5	4	7	20	11	11	8	15	17	26
Peak236879	chr9	28874133	28874633	exonic	ENSDARG00000093465	si:ch73-7i4.3	38	34	49	47	22	46	14	35	31	23	9	11	30	9	14	16	13	21	44	54
Peak236880	chr9	28877785	28878285	promoter	ENSDARG00000069549	zgc:162396	22	53	51	61	13	41	26	45	41	42	23	12	31	15	19	9	11	25	45	62
Peak236881	chr9	28882543	28883043	promoter	ENSDARG00000069548	zgc:162780	32	23	21	19	4	24	13	8	14	11	26	8	18	4	5	10	8	8	37	25
Peak236882	chr9	28882981	28883481	promoter	ENSDARG00000069548	zgc:162780	22	14	20	19	11	21	11	21	18	14	10	7	13	13	4	12	7	10	29	23
Peak236883	chr9	28884810	28885310	promoter	ENSDARG00000069548	zgc:162780	29	14	68	68	12	52	15	36	30	16	17	4	30	5	16	26	12	18	76	78
Peak236884	chr9	28886304	28886804	downstream	ENSDARG00000069548	zgc:162780	21	44	44	26	18	39	31	23	18	18	10	11	21	10	10	17	15	13	26	37
Peak236885	chr9	28888828	28889328	intergenic	ENSDARG00000069548,ENSDARG00000093211	zgc:162780,CT573148.1	11	12	26	16	12	12	13	16	16	9	3	2	25	16	15	27	9	6	20	33
Peak236886	chr9	28894196	28894696	intergenic	ENSDARG00000069548,ENSDARG00000093211	zgc:162780,CT573148.1	64	79	34	32	15	52	18	18	33	24	43	18	26	15	17	18	29	23	72	78
Peak236887	chr9	28910171	28910671	promoter	ENSDARG00000093211	CT573148.1	9	5	9	6	8	19	14	26	9	7	12	9	25	12	10	12	16	25	15	28
Peak236888	chr9	28916973	28917473	ncRNA_intronic	ENSDARG00000093211	CT573148.1	9	21	14	8	9	20	16	22	24	16	2	8	18	25	15	33	26	24	18	43
Peak236889	chr9	28917925	28918425	ncRNA_intronic	ENSDARG00000093211	CT573148.1	9	7	6	7	13	8	10	23	10	8	4	5	18	10	5	38	14	23	18	23
Peak236890	chr9	28940079	28940579	ncRNA_intronic	ENSDARG00000093211	CT573148.1	22	19	46	43	11	32	17	21	17	14	5	11	24	18	19	19	21	23	18	30
Peak236891	chr9	28948970	28949470	ncRNA_intronic	ENSDARG00000093211	CT573148.1	26	21	48	49	14	41	11	23	18	16	16	11	18	15	14	15	16	11	35	49
Peak236892	chr9	28965763	28966263	ncRNA_intronic	ENSDARG00000093211	CT573148.1	14	15	13	12	11	19	9	17	11	8	9	8	17	11	11	19	14	16	18	20
Peak236893	chr9	28968441	28968941	ncRNA_intronic	ENSDARG00000093211	CT573148.1	44	39	46	41	14	31	23	48	40	39	11	12	42	26	18	33	23	30	25	53
Peak236894	chr9	28978433	28978933	ncRNA_intronic	ENSDARG00000093211	CT573148.1	22	18	67	54	10	52	14	32	40	27	17	8	32	20	16	25	20	14	84	100
Peak236895	chr9	28979841	28980341	ncRNA_intronic	ENSDARG00000093211	CT573148.1	9	5	30	15	9	21	12	20	15	13	4	6	16	11	11	9	9	12	48	56
Peak236896	chr9	28984322	28984822	ncRNA_intronic	ENSDARG00000093211	CT573148.1	13	9	11	7	1	23	10	28	10	9	5	7	16	17	13	19	22	17	14	25
Peak236897	chr9	28986655	28987155	ncRNA_intronic	ENSDARG00000093211	CT573148.1	13	6	7	6	2	10	9	23	12	6	7	8	29	12	9	14	12	14	21	15
Peak236898	chr9	28992725	28993225	ncRNA_intronic	ENSDARG00000093211	CT573148.1	8	7	5	7	8	17	7	17	15	12	6	4	18	18	18	19	13	17	15	21
Peak236899	chr9	28998614	28999114	ncRNA_intronic	ENSDARG00000093211	CT573148.1	8	7	6	5	9	6	11	21	12	8	4	4	9	10	15	11	3	9	7	20
Peak236900	chr9	29004855	29005355	ncRNA_intronic	ENSDARG00000093211	CT573148.1	5	5	7	5	13	8	18	21	1	7	3	8	12	15	11	13	5	20	16	12
Peak236901	chr9	29006396	29006896	ncRNA_intronic	ENSDARG00000093211	CT573148.1	8	5	5	6	14	6	11	24	13	9	2	5	18	14	17	38	17	19	13	28
Peak236902	chr9	29007961	29008461	exonic	ENSDARG00000056704	zgc:91818	9	14	15	3	12	16	12	23	9	8	5	7	16	11	10	28	9	18	17	26
Peak236903	chr9	29010848	29011348	intronic	ENSDARG00000056704	zgc:91818	22	16	14	12	22	14	24	21	25	20	14	10	30	23	16	27	21	20	28	23
Peak236904	chr9	29018945	29019445	intronic	ENSDARG00000056704	zgc:91818	17	16	14	10	13	11	20	14	11	19	5	12	20	12	13	22	15	14	17	25
Peak236905	chr9	29025496	29025996	intronic	ENSDARG00000056704	zgc:91818	18	29	18	15	18	19	16	28	21	15	12	10	31	16	9	16	10	13	13	21
Peak236906	chr9	29026136	29026636	intronic	ENSDARG00000056704	zgc:91818	5	7	6	2	7	8	10	13	7	2	1	2	9	9	14	16	25	29	14	21
Peak236907	chr9	29032527	29033027	intronic	ENSDARG00000056704	zgc:91818	17	8	27	10	19	18	15	27	20	12	7	11	25	13	14	25	18	18	42	85
Peak236908	chr9	29036783	29037283	intronic	ENSDARG00000056704	zgc:91818	21	7	14	14	13	16	9	12	13	9	3	8	25	16	23	30	19	12	19	25
Peak236909	chr9	29037876	29038376	intronic	ENSDARG00000056704	zgc:91818	10	6	9	7	13	10	11	15	10	8	1	5	21	27	8	16	12	18	15	13
Peak236910	chr9	29043270	29043770	intronic	ENSDARG00000056704	zgc:91818	15	9	18	12	5	19	20	17	14	13	1	8	14	4	9	8	13	12	18	24
Peak236911	chr9	29045830	29046330	intronic	ENSDARG00000056704	zgc:91818	8	14	26	13	17	21	19	18	28	21	5	11	19	11	22	25	16	23	21	32
Peak236912	chr9	29050099	29050599	intronic	ENSDARG00000056704	zgc:91818	14	15	11	3	7	18	15	21	17	6	6	6	15	26	13	14	19	17	12	21
Peak236913	chr9	29052728	29053228	intronic	ENSDARG00000056704	zgc:91818	18	15	24	8	15	10	21	21	20	15	6	4	19	11	16	21	14	18	21	26
Peak236914	chr9	29056455	29056955	promoter	ENSDARG00000056704	zgc:91818	22	39	36	32	17	26	9	39	24	18	12	18	41	11	14	20	12	20	28	34
Peak236915	chr9	29056998	29057498	promoter	ENSDARG00000056704	zgc:91818	21	26	24	13	6	15	18	29	13	13	9	4	14	9	13	12	10	6	16	25
Peak236916	chr9	29058773	29059273	promoter;downstream	ENSDARG00000056704;ENSDARG00000032324	zgc:91818;epb41l5	20	40	35	24	18	16	9	33	20	25	5	14	15	10	9	17	8	20	31	34
Peak236917	chr9	29068336	29068836	exonic	ENSDARG00000032324	epb41l5	24	9	59	35	17	39	41	44	52	26	4	7	23	9	20	19	19	32	62	59
Peak236918	chr9	29070603	29071103	intronic	ENSDARG00000032324	epb41l5	100	107	109	84	33	80	40	48	61	30	66	42	62	14	15	15	32	30	68	76
Peak236919	chr9	29074179	29074679	exonic	ENSDARG00000032324	epb41l5	38	49	40	22	13	36	27	35	35	27	10	8	37	19	11	26	19	19	31	50
Peak236920	chr9	29079115	29079615	exonic	ENSDARG00000032324	epb41l5	37	38	73	45	11	59	22	26	47	39	17	7	25	7	9	14	30	19	92	69
Peak236921	chr9	29082241	29082741	exonic	ENSDARG00000032324	epb41l5	23	20	30	27	18	38	11	33	14	10	13	4	15	16	17	16	23	18	27	46
Peak236922	chr9	29087531	29088031	exonic	ENSDARG00000032324	epb41l5	30	36	26	23	15	25	36	35	47	49	9	10	39	15	11	21	15	32	34	45
Peak236923	chr9	29089374	29089874	intronic	ENSDARG00000032324	epb41l5	17	10	11	11	9	18	21	30	17	10	4	3	14	5	12	10	13	15	35	33
Peak236924	chr9	29098000	29098500	intronic	ENSDARG00000032324	epb41l5	11	13	10	10	8	9	16	21	19	9	3	7	8	12	10	15	15	13	27	30
Peak236925	chr9	29110984	29111484	intronic	ENSDARG00000032324	epb41l5	23	23	21	22	10	23	20	28	20	21	5	6	18	16	16	21	19	18	26	32
Peak236926	chr9	29114354	29114854	intronic	ENSDARG00000032324	epb41l5	90	117	98	86	19	76	19	47	44	25	42	30	69	20	13	22	22	29	59	63
Peak236927	chr9	29116148	29116648	intronic	ENSDARG00000032324	epb41l5	9	9	26	13	22	31	17	24	19	13	6	4	16	16	8	21	17	14	40	37
Peak236928	chr9	29120201	29120701	intronic	ENSDARG00000032324	epb41l5	11	6	7	7	13	8	14	10	20	12	4	8	6	13	8	20	8	25	13	20
Peak236929	chr9	29122902	29123402	intronic	ENSDARG00000032324	epb41l5	16	19	60	48	18	84	23	24	23	13	8	9	24	10	11	19	15	16	37	22
Peak236930	chr9	29126547	29127047	promoter	ENSDARG00000032324	epb41l5	37	48	58	54	20	60	18	32	24	13	26	29	26	19	17	17	22	19	58	65
Peak236931	chr9	29128035	29128535	promoter	ENSDARG00000032324	epb41l5	58	84	85	87	18	75	35	58	50	40	36	22	53	28	16	24	25	30	59	65
Peak236932	chr9	29133675	29134175	intronic	ENSDARG00000000631	ptpn4a	18	18	25	13	14	23	23	14	24	12	5	3	17	11	9	16	15	22	23	32
Peak236933	chr9	29135071	29135571	exonic	ENSDARG00000000631	ptpn4a	22	23	20	13	10	19	15	31	10	5	8	16	15	12	12	16	14	27	15	28
Peak236934	chr9	29137706	29138206	exonic	ENSDARG00000000631	ptpn4a	28	19	98	79	21	72	19	38	31	20	8	14	41	25	18	19	19	18	37	50
Peak236935	chr9	29141955	29142455	exonic	ENSDARG00000000631	ptpn4a	24	25	24	12	13	13	13	16	16	9	3	10	20	8	6	25	14	19	22	26
Peak236936	chr9	29150214	29150714	intronic	ENSDARG00000000631	ptpn4a	88	93	136	117	36	160	53	64	66	46	40	39	80	26	18	39	41	38	79	91
Peak236937	chr9	29152367	29152867	intronic	ENSDARG00000000631	ptpn4a	37	38	12	18	21	15	27	29	37	34	3	3	35	19	10	16	12	22	16	41
Peak236938	chr9	29162867	29163367	intronic	ENSDARG00000000631	ptpn4a	16	13	22	11	13	18	22	25	13	11	11	6	19	18	8	33	12	12	14	24
Peak236939	chr9	29163579	29164079	exonic	ENSDARG00000000631	ptpn4a	19	11	31	28	17	45	35	41	47	30	5	5	26	17	17	20	19	22	47	87
Peak236940	chr9	29169617	29170117	exonic	ENSDARG00000000631	ptpn4a	18	8	28	25	12	23	11	23	19	19	2	7	17	12	4	14	20	14	24	34
Peak236941	chr9	29171240	29171740	intronic	ENSDARG00000000631	ptpn4a	13	14	14	1	10	7	11	25	9	10	1	8	27	14	11	30	14	19	17	14
Peak236942	chr9	29172193	29172693	intronic	ENSDARG00000000631	ptpn4a	52	49	33	37	16	37	18	36	39	28	20	12	39	21	13	23	9	22	22	39
Peak236943	chr9	29176306	29176806	intronic	ENSDARG00000000631	ptpn4a	7	4	5	6	10	7	14	12	1	6	5	5	14	21	5	12	16	11	14	8
Peak236944	chr9	29179461	29179961	promoter	ENSDARG00000000631	ptpn4a	11	24	3	3	5	6	5	12	7	7	3	5	14	11	11	10	6	14	10	18
Peak236945	chr9	29189307	29189807	intronic	ENSDARG00000000631	ptpn4a	23	27	24	21	17	26	19	25	27	12	18	20	20	17	10	20	14	17	24	32
Peak236946	chr9	29197944	29198444	intronic	ENSDARG00000000631	ptpn4a	11	17	14	13	14	15	22	17	30	22	8	6	21	24	14	18	12	21	17	28
Peak236947	chr9	29213406	29213906	intronic	ENSDARG00000000631	ptpn4a	58	47	146	171	20	138	34	59	47	33	19	15	58	23	24	22	20	18	66	70
Peak236948	chr9	29217941	29218441	intronic	ENSDARG00000000631	ptpn4a	27	34	51	36	16	32	24	47	43	23	20	16	33	8	10	20	13	20	40	57
Peak236949	chr9	29218731	29219231	promoter	ENSDARG00000000631	ptpn4a	162	207	205	193	44	150	88	129	150	105	57	41	113	39	30	42	43	48	102	160
Peak236950	chr9	29224423	29224923	exonic	ENSDARG00000069301	tmem177	26	12	12	11	13	19	17	26	19	12	4	8	23	18	16	37	17	10	18	22
Peak236951	chr9	29228623	29229123	promoter	ENSDARG00000069301	tmem177	36	57	57	52	30	41	24	44	29	45	12	19	36	14	13	23	18	17	55	48
Peak236952	chr9	29229403	29229903	promoter	ENSDARG00000075285	si:ch73-116o1.2	40	36	56	37	14	25	20	44	25	25	15	13	17	8	9	23	14	18	52	55
Peak236953	chr9	29232675	29233175	intronic	ENSDARG00000075285	si:ch73-116o1.2	28	41	30	23	11	22	33	42	38	60	11	10	22	8	11	10	7	14	30	50
Peak236954	chr9	29234748	29235248	intronic	ENSDARG00000075285	si:ch73-116o1.2	17	16	22	13	14	11	16	25	8	11	1	8	15	10	8	14	12	7	16	31
Peak236955	chr9	29238917	29239417	exonic	ENSDARG00000075285	si:ch73-116o1.2	18	27	26	24	11	13	18	23	9	15	12	7	21	16	16	24	17	16	24	27
Peak236956	chr9	29239616	29240116	intronic	ENSDARG00000075285	si:ch73-116o1.2	6	22	13	5	11	9	9	13	12	7	2	5	16	11	12	16	18	18	20	19
Peak236957	chr9	29250696	29251196	intergenic	ENSDARG00000075285,ENSDARG00000095795	si:ch73-116o1.2,FP103048.1	13	11	11	11	9	13	11	14	9	13	15	3	11	2	10	16	12	11	31	45
Peak236958	chr9	29260377	29260877	intergenic	ENSDARG00000095795,ENSDARG00000006678	FP103048.1,pth2r	11	6	11	10	15	12	21	31	13	14	7	9	26	18	14	39	12	24	17	27
Peak236959	chr9	29270909	29271409	intergenic	ENSDARG00000095795,ENSDARG00000006678	FP103048.1,pth2r	14	13	19	5	11	9	24	21	18	8	7	3	24	28	17	28	16	24	21	22
Peak236960	chr9	29280187	29280687	intergenic	ENSDARG00000095795,ENSDARG00000006678	FP103048.1,pth2r	9	10	6	4	10	6	11	18	9	13	3	4	11	15	12	26	18	20	7	19
Peak236961	chr9	29304679	29305179	intergenic	ENSDARG00000095795,ENSDARG00000006678	FP103048.1,pth2r	7	5	6	3	10	12	3	19	7	3	1	6	19	7	15	26	14	10	15	17
Peak236962	chr9	29305559	29306059	intergenic	ENSDARG00000095795,ENSDARG00000006678	FP103048.1,pth2r	23	9	10	10	10	15	22	16	8	16	4	6	19	18	13	39	19	23	17	20
Peak236963	chr9	29311693	29312193	exonic	ENSDARG00000006678	pth2r	15	13	27	9	23	20	17	29	24	10	10	6	28	26	19	30	12	33	18	41
Peak236964	chr9	29332212	29332712	intronic	ENSDARG00000006678	pth2r	56	72	54	46	11	36	18	34	23	15	48	53	40	21	15	23	8	28	34	59
Peak236965	chr9	29334415	29334915	intronic	ENSDARG00000006678	pth2r	23	22	14	11	18	17	33	22	22	12	7	7	38	24	18	49	22	22	22	34
Peak236966	chr9	29350059	29350559	intronic	ENSDARG00000006678	pth2r	16	7	5	7	4	5	8	19	7	10	3	6	15	5	9	13	16	15	13	22
Peak236967	chr9	29359826	29360326	intronic	ENSDARG00000006678	pth2r	36	16	21	8	17	12	19	42	12	10	10	8	19	26	18	25	18	25	32	39
Peak236968	chr9	29360580	29361080	intronic	ENSDARG00000006678	pth2r	12	19	17	10	11	14	19	23	21	12	7	7	15	12	10	24	21	28	31	34
Peak236969	chr9	29376984	29377484	intronic	ENSDARG00000006678	pth2r	11	11	10	9	8	10	11	23	7	4	5	10	24	11	11	16	14	15	17	17
Peak236970	chr9	29381036	29381536	intronic	ENSDARG00000006678	pth2r	14	5	17	13	7	10	4	18	13	16	6	7	21	12	8	14	17	13	30	24
Peak236971	chr9	29388781	29389281	intronic	ENSDARG00000006678	pth2r	5	10	10	5	13	13	14	18	8	8	4	5	12	20	9	18	11	14	13	15
Peak236972	chr9	29398431	29398931	intronic	ENSDARG00000006678	pth2r	14	17	10	7	7	15	11	16	9	6	6	2	13	13	8	16	15	9	8	30
Peak236973	chr9	29400212	29400712	intronic	ENSDARG00000006678	pth2r	9	6	13	10	10	2	14	16	4	19	5	6	14	12	10	9	14	8	7	21
Peak236974	chr9	29410566	29411066	exonic	ENSDARG00000006678	pth2r	14	14	14	6	19	13	11	15	7	11	2	9	29	16	12	20	15	16	12	16
Peak236975	chr9	29420043	29420543	exonic	ENSDARG00000006678	pth2r	14	9	24	11	10	17	17	24	18	6	3	7	20	21	13	18	10	15	21	29
Peak236976	chr9	29422856	29423356	exonic	ENSDARG00000006678	pth2r	20	11	55	32	19	34	15	29	39	24	5	8	23	16	18	18	15	17	38	64
Peak236977	chr9	29426325	29426825	intronic	ENSDARG00000006678	pth2r	7	6	7	6	15	13	27	17	8	10	7	6	16	24	16	14	16	14	18	26
Peak236978	chr9	29434382	29434882	intronic	ENSDARG00000006678	pth2r	18	10	11	13	14	13	10	7	6	7	5	3	19	23	16	30	17	12	24	20
Peak236979	chr9	29442453	29442953	intronic	ENSDARG00000006678	pth2r	9	11	12	8	15	10	11	18	9	13	6	4	18	24	15	29	18	13	18	23
Peak236980	chr9	29445022	29445522	intronic	ENSDARG00000006678	pth2r	11	10	10	4	11	7	8	15	17	6	10	6	22	11	13	23	11	19	14	27
Peak236981	chr9	29452943	29453443	intronic	ENSDARG00000006678	pth2r	8	9	11	8	12	11	23	15	13	10	4	6	27	14	10	21	13	15	14	21
Peak236982	chr9	29455679	29456179	intronic	ENSDARG00000006678	pth2r	5	11	5	8	9	8	15	16	14	8	9	4	15	8	16	21	20	13	25	37
Peak236983	chr9	29457761	29458261	intronic	ENSDARG00000006678	pth2r	18	21	13	16	8	18	16	13	8	8	14	8	20	12	18	18	13	18	22	15
Peak236984	chr9	29461604	29462104	intronic	ENSDARG00000006678	pth2r	15	8	22	12	13	10	28	19	23	13	9	12	16	21	20	31	14	20	16	26
Peak236985	chr9	29474698	29475198	intronic	ENSDARG00000006678	pth2r	12	7	11	17	18	10	14	20	22	13	2	6	20	21	19	27	22	31	17	22
Peak236986	chr9	29485987	29486487	intronic	ENSDARG00000006678	pth2r	10	7	11	6	9	11	20	20	24	9	8	7	31	29	16	22	21	20	19	28
Peak236987	chr9	29490402	29490902	intronic	ENSDARG00000006678	pth2r	5	8	4	6	12	7	10	12	11	6	3	6	15	6	12	31	6	17	17	21
Peak236988	chr9	29495324	29495824	intronic	ENSDARG00000006678	pth2r	10	4	9	4	13	14	10	9	12	11	6	15	15	22	15	15	13	16	18	16
Peak236989	chr9	29509895	29510395	intronic	ENSDARG00000006678	pth2r	16	7	22	18	7	14	12	15	13	16	9	10	28	8	9	8	10	14	22	32
Peak236990	chr9	29510258	29510758	intronic	ENSDARG00000006678	pth2r	10	7	14	7	10	8	7	14	13	12	7	4	7	2	7	3	4	10	17	21
Peak236991	chr9	29515175	29515675	promoter	ENSDARG00000029803	oxgr1b	16	8	8	15	15	18	27	28	13	15	6	7	28	30	16	45	18	29	22	27
Peak236992	chr9	29521528	29522028	intergenic	ENSDARG00000029803,ENSDARG00000069500	oxgr1b,hs6st3b	5	8	31	15	7	32	15	23	19	16	2	8	16	11	21	16	9	15	31	49
Peak236993	chr9	29523022	29523522	intergenic	ENSDARG00000029803,ENSDARG00000069500	oxgr1b,hs6st3b	16	18	25	11	7	23	13	18	14	13	12	6	9	9	13	8	10	12	21	21
Peak236994	chr9	29528280	29528780	exonic	ENSDARG00000069500	hs6st3b	17	12	21	8	13	18	25	24	13	10	4	8	41	27	21	42	25	18	18	21
Peak236995	chr9	29534595	29535095	intronic	ENSDARG00000069500	hs6st3b	12	9	11	7	13	6	18	16	8	5	3	8	23	19	20	18	12	24	14	25
Peak236996	chr9	29538614	29539114	intronic	ENSDARG00000069500	hs6st3b	19	39	59	32	18	43	31	37	28	24	12	9	26	16	25	34	16	25	30	43
Peak236997	chr9	29543921	29544421	intronic	ENSDARG00000069500	hs6st3b	9	16	21	6	9	12	12	20	6	11	9	9	16	13	12	24	13	18	14	34
Peak236998	chr9	29554347	29554847	intronic	ENSDARG00000069500	hs6st3b	19	16	13	12	12	18	22	27	19	13	7	0	19	16	12	19	15	18	20	37
Peak236999	chr9	29574059	29574559	intronic	ENSDARG00000069500	hs6st3b	12	11	12	4	9	11	23	19	14	11	3	4	17	13	21	26	15	11	23	25
Peak237000	chr9	29577571	29578071	intronic	ENSDARG00000069500	hs6st3b	18	22	13	14	19	12	16	29	19	12	9	13	29	20	14	31	19	20	20	34
Peak237001	chr9	29582293	29582793	intronic	ENSDARG00000069500	hs6st3b	16	23	29	20	13	26	14	33	23	8	12	10	27	24	13	23	22	19	30	32
Peak237002	chr9	29587964	29588464	intronic	ENSDARG00000069500	hs6st3b	40	32	126	101	21	88	18	27	23	10	24	28	38	25	21	18	17	21	51	60
Peak237003	chr9	29607319	29607819	intronic	ENSDARG00000069500	hs6st3b	93	105	230	234	35	204	20	42	69	50	56	36	94	40	42	50	52	47	139	121
Peak237004	chr9	29616081	29616581	promoter	ENSDARG00000069500	hs6st3b	35	24	42	30	15	30	25	48	35	25	16	7	28	12	20	28	23	26	33	42
Peak237005	chr9	29617003	29617503	promoter	ENSDARG00000069500	hs6st3b	35	30	26	35	15	18	25	37	30	31	8	12	35	25	15	25	22	21	29	47
Peak237006	chr9	29619348	29619848	promoter	ENSDARG00000062089	uggt2	34	44	47	29	24	39	34	55	41	26	21	6	31	18	16	27	16	16	23	43
Peak237007	chr9	29641961	29642461	intronic	ENSDARG00000062089	uggt2	15	5	12	3	11	5	13	13	17	9	2	8	16	22	20	23	18	14	17	15
Peak237008	chr9	29656470	29656970	intronic	ENSDARG00000062089	uggt2	10	4	11	11	12	12	18	14	18	17	8	5	18	10	14	16	7	16	40	31
Peak237009	chr9	29675816	29676316	exonic	ENSDARG00000041110	dnajc3a	13	7	8	13	8	14	17	20	12	4	2	3	15	16	16	17	10	19	13	40
Peak237010	chr9	29678928	29679428	exonic	ENSDARG00000041110	dnajc3a	25	16	30	21	17	25	17	28	18	30	14	9	16	16	9	14	12	12	26	37
Peak237011	chr9	29686688	29687188	promoter	ENSDARG00000041110	dnajc3a	105	126	151	185	43	145	59	106	104	95	51	37	102	23	24	42	48	45	95	152
Peak237012	chr9	29699634	29700134	intergenic	ENSDARG00000041110,ENSDARG00000056410	dnajc3a,fdx1	8	5	5	2	5	7	6	5	7	4	2	3	9	7	14	9	6	6	20	16
Peak237013	chr9	29707318	29707818	intergenic	ENSDARG00000041110,ENSDARG00000056410	dnajc3a,fdx1	11	10	10	8	8	7	19	22	23	12	8	6	19	13	12	21	17	12	14	33
Peak237014	chr9	29709915	29710415	promoter	ENSDARG00000056410	fdx1	40	32	51	42	15	41	29	34	39	22	15	11	55	18	17	21	14	25	36	47
Peak237015	chr9	29718029	29718529	intronic	ENSDARG00000056410	fdx1	12	13	9	13	9	14	8	18	14	10	6	4	9	9	7	10	10	7	21	20
Peak237016	chr9	29719213	29719713	exonic	ENSDARG00000089326	arhgap20	16	22	10	9	19	14	18	29	9	13	4	3	13	11	8	14	13	8	19	30
Peak237017	chr9	29721472	29721972	exonic	ENSDARG00000089326	arhgap20	12	6	10	10	13	13	18	24	23	20	3	8	18	8	12	15	12	12	16	25
Peak237018	chr9	29726472	29726972	exonic	ENSDARG00000089326	arhgap20	49	39	25	14	6	25	22	22	19	20	9	7	14	5	10	11	10	11	13	24
Peak237019	chr9	29732113	29732613	intronic	ENSDARG00000089326	arhgap20	13	7	14	14	5	10	9	10	12	13	12	9	11	5	5	11	11	12	30	38
Peak237020	chr9	29733897	29734397	promoter	ENSDARG00000089326	arhgap20	28	22	14	27	14	36	21	52	31	29	9	13	28	11	17	26	20	19	21	40
Peak237021	chr9	29752801	29753301	exonic	ENSDARG00000056387	rnf17	9	20	8	8	15	8	17	20	20	7	9	7	17	13	19	22	17	22	13	27
Peak237022	chr9	29769092	29769592	promoter	ENSDARG00000018121	cenpj	58	59	76	62	15	57	44	65	63	44	33	13	44	18	20	20	23	36	60	106
Peak237023	chr9	29770837	29771337	promoter	ENSDARG00000018121	cenpj	60	84	80	60	21	39	45	61	59	43	13	16	43	19	15	26	19	20	29	59
Peak237024	chr9	29780812	29781312	intronic	ENSDARG00000076480	mcf2lb	22	14	16	14	14	12	20	32	14	17	7	5	22	10	12	18	14	20	30	20
Peak237025	chr9	29784050	29784550	exonic	ENSDARG00000076480	mcf2lb	9	7	9	4	6	3	11	13	8	11	5	1	14	8	15	15	6	11	37	50
Peak237026	chr9	29786243	29786743	exonic	ENSDARG00000076480	mcf2lb	9	10	19	10	12	10	16	15	12	8	7	6	14	18	7	18	17	14	14	27
Peak237027	chr9	29788892	29789392	exonic	ENSDARG00000076480	mcf2lb	13	10	10	8	6	16	21	23	18	6	3	7	14	17	17	19	5	18	20	22
Peak237028	chr9	29791571	29792071	promoter	ENSDARG00000076480	mcf2lb	14	11	13	5	12	19	14	22	13	10	3	7	7	7	7	17	14	16	17	18
Peak237029	chr9	29805888	29806388	promoter	ENSDARG00000021677	phf11	8	19	25	12	5	13	5	18	23	16	4	6	11	14	18	26	15	25	29	37
Peak237030	chr9	29816130	29816630	intronic	ENSDARG00000021677	phf11	11	8	11	14	10	6	10	11	9	5	3	7	16	16	16	22	10	24	15	22
Peak237031	chr9	29820002	29820502	exonic	ENSDARG00000021677	phf11	17	13	11	7	8	8	15	14	9	15	5	7	16	14	15	21	14	19	14	19
Peak237032	chr9	29824527	29825027	downstream	ENSDARG00000021677,ENSDARG00000069485	phf11,spryd7b	15	19	9	11	18	14	20	22	19	11	9	8	15	7	9	11	13	12	28	30
Peak237033	chr9	29832401	29832901	promoter	ENSDARG00000010010,ENSDARG00000069485	trim13,spryd7b	125	151	176	147	39	134	62	95	121	90	40	26	89	28	20	35	34	46	102	105
Peak237034	chr9	29835193	29835693	intronic	ENSDARG00000010010	trim13	147	183	170	153	37	130	97	109	147	116	55	40	98	38	17	34	33	52	56	128
Peak237035	chr9	29841624	29842124	promoter	ENSDARG00000080783,ENSDARG00000081837,ENSDARG00000097441	mir16c,mir15a-2,CU855930.1	21	24	16	21	14	13	30	35	21	18	8	11	25	15	4	31	25	25	15	23
Peak237036	chr9	29850475	29850975	promoter	ENSDARG00000097441	CU855930.1	254	349	292	305	57	271	129	219	331	220	93	72	170	59	28	78	57	87	135	247
Peak237037	chr9	29852390	29852890	promoter	ENSDARG00000097441	CU855930.1	127	146	134	139	26	115	49	109	105	91	30	41	82	19	18	26	36	31	78	119
Peak237038	chr9	29854205	29854705	intergenic	ENSDARG00000097441,ENSDARG00000005128	CU855930.1,rnaseh2b	187	240	207	174	41	171	122	145	173	130	83	47	96	22	34	43	48	57	116	167
Peak237039	chr9	29860493	29860993	promoter	ENSDARG00000005128	rnaseh2b	40	55	48	36	28	61	27	42	43	37	22	20	34	21	16	34	18	28	44	59
Peak237040	chr9	29874677	29875177	ncRNA_intronic	ENSDARG00000097108	BX649442.2	29	18	24	14	17	18	21	31	26	14	5	11	42	19	23	27	16	23	15	38
Peak237041	chr9	29882488	29882988	ncRNA_exonic	ENSDARG00000086963	BX649442.1	11	6	10	13	10	9	11	13	11	2	4	3	12	13	17	15	14	18	10	22
Peak237042	chr9	29882922	29883422	ncRNA_exonic	ENSDARG00000086963,ENSDARG00000097108	BX649442.1,BX649442.2	9	14	9	5	5	5	7	15	11	13	3	3	14	16	13	21	21	14	11	11
Peak237043	chr9	29885465	29885965	ncRNA_intronic	ENSDARG00000097108	BX649442.2	17	12	11	10	20	13	15	18	12	4	2	2	19	14	11	12	10	14	14	24
Peak237044	chr9	29887939	29888439	ncRNA_intronic	ENSDARG00000097108	BX649442.2	16	19	21	13	12	11	16	15	12	23	4	6	15	5	10	7	10	9	23	25
Peak237045	chr9	29898612	29899112	intergenic	ENSDARG00000097108,ENSDARG00000062045	BX649442.2,il1rapl1a	16	17	21	13	6	17	16	15	13	11	6	5	20	6	6	11	8	17	22	29
Peak237046	chr9	29901620	29902120	intergenic	ENSDARG00000097108,ENSDARG00000062045	BX649442.2,il1rapl1a	15	12	14	6	14	16	7	16	14	4	5	7	28	17	11	20	10	17	18	25
Peak237047	chr9	29907238	29907738	exonic	ENSDARG00000062045	il1rapl1a	27	16	26	14	22	24	22	26	23	15	5	13	41	32	28	38	21	35	25	37
Peak237048	chr9	29914667	29915167	intronic	ENSDARG00000062045	il1rapl1a	21	11	24	13	19	34	18	29	23	15	6	4	38	18	15	28	22	29	22	22
Peak237049	chr9	29920124	29920624	exonic	ENSDARG00000062045	il1rapl1a	29	26	53	32	18	34	21	26	26	16	8	6	23	24	15	31	16	17	27	42
Peak237050	chr9	29923058	29923558	exonic	ENSDARG00000062045	il1rapl1a	72	81	90	56	19	49	25	24	46	26	34	18	47	23	11	26	37	18	57	73
Peak237051	chr9	29928368	29928868	intronic	ENSDARG00000062045	il1rapl1a	33	27	55	36	16	46	20	50	31	15	8	15	36	21	17	27	17	23	40	48
Peak237052	chr9	29929506	29930006	intronic	ENSDARG00000062045	il1rapl1a	12	9	11	7	13	8	16	13	24	13	3	9	22	16	15	21	12	14	17	10
Peak237053	chr9	29931793	29932293	intronic	ENSDARG00000062045	il1rapl1a	18	12	12	9	19	10	24	36	20	9	5	2	24	5	14	24	21	25	17	30
Peak237054	chr9	29935061	29935561	intronic	ENSDARG00000062045	il1rapl1a	9	8	8	5	14	10	14	21	12	7	6	4	10	7	24	30	15	16	10	20
Peak237055	chr9	29941139	29941639	intronic	ENSDARG00000062045	il1rapl1a	12	14	7	12	12	10	18	25	25	14	7	3	26	11	9	24	20	24	17	31
Peak237056	chr9	29948326	29948826	intronic	ENSDARG00000062045	il1rapl1a	22	29	12	16	8	18	26	30	18	24	5	15	18	14	20	32	21	24	31	21
Peak237057	chr9	29953407	29953907	intronic	ENSDARG00000062045	il1rapl1a	42	48	41	43	12	46	44	54	53	34	8	23	29	20	27	26	30	23	32	44
Peak237058	chr9	29957202	29957702	intronic	ENSDARG00000062045	il1rapl1a	32	31	58	70	21	43	25	26	27	17	6	12	37	15	24	23	18	18	33	47
Peak237059	chr9	29960852	29961352	intronic	ENSDARG00000062045	il1rapl1a	39	36	24	15	14	19	25	27	13	15	12	14	37	17	14	34	17	25	13	33
Peak237060	chr9	29966062	29966562	intronic	ENSDARG00000062045	il1rapl1a	60	58	53	37	18	28	26	33	33	14	16	15	46	20	18	36	17	20	19	29
Peak237061	chr9	29967877	29968377	intronic	ENSDARG00000062045	il1rapl1a	50	42	26	18	15	36	25	31	20	21	15	12	38	17	13	13	13	23	22	37
Peak237062	chr9	29973495	29973995	intronic	ENSDARG00000062045	il1rapl1a	26	18	31	26	20	32	19	19	22	19	7	7	36	25	17	36	16	29	32	37
Peak237063	chr9	29982401	29982901	intronic	ENSDARG00000062045	il1rapl1a	14	9	16	5	13	9	14	21	14	7	5	2	16	22	12	17	16	13	17	18
Peak237064	chr9	29987888	29988388	exonic	ENSDARG00000062045	il1rapl1a	23	13	27	11	17	21	31	25	20	13	2	5	25	20	26	30	21	22	26	32
Peak237065	chr9	29998551	29999051	intronic	ENSDARG00000062045	il1rapl1a	21	11	15	13	6	9	10	16	8	3	1	4	20	8	10	15	10	15	11	20
Peak237066	chr9	29999015	29999515	intronic	ENSDARG00000062045	il1rapl1a	29	23	16	14	10	8	12	10	15	9	2	12	22	9	14	15	16	21	14	19
Peak237067	chr9	30004751	30005251	intronic	ENSDARG00000062045	il1rapl1a	18	18	20	18	8	26	13	26	30	17	5	14	27	9	8	17	11	23	18	36
Peak237068	chr9	30016439	30016939	intronic	ENSDARG00000062045	il1rapl1a	16	16	23	22	7	22	19	13	16	6	6	16	34	20	20	21	20	13	21	32
Peak237069	chr9	30017259	30017759	intronic	ENSDARG00000062045	il1rapl1a	8	11	10	7	12	8	5	9	7	3	4	4	9	11	8	14	13	10	19	13
Peak237070	chr9	30017598	30018098	intronic	ENSDARG00000062045	il1rapl1a	15	16	18	18	11	17	10	16	9	6	8	6	11	11	10	14	13	9	17	18
Peak237071	chr9	30023934	30024434	intronic	ENSDARG00000062045	il1rapl1a	17	18	11	7	15	9	19	23	13	8	9	4	36	10	14	33	12	23	20	23
Peak237072	chr9	30033296	30033796	promoter	ENSDARG00000062045	il1rapl1a	19	22	14	20	12	16	19	25	22	11	11	6	27	24	19	32	14	25	17	20
Peak237073	chr9	30043724	30044224	intronic	ENSDARG00000062045	il1rapl1a	14	6	7	3	7	11	12	21	8	12	8	5	14	13	9	11	9	10	21	24
Peak237074	chr9	30049479	30049979	intronic	ENSDARG00000062045	il1rapl1a	12	3	10	7	13	6	16	21	4	6	2	6	18	16	22	21	14	19	18	31
Peak237075	chr9	30059191	30059691	intronic	ENSDARG00000062045	il1rapl1a	24	18	17	6	18	5	21	21	17	11	5	8	17	17	10	30	22	16	18	26
Peak237076	chr9	30071945	30072445	intronic	ENSDARG00000062045	il1rapl1a	41	34	58	35	18	30	21	29	28	20	15	14	37	27	20	24	15	26	26	43
Peak237077	chr9	30073365	30073865	intronic	ENSDARG00000062045	il1rapl1a	28	38	59	36	21	39	29	36	25	33	10	9	39	26	17	26	32	36	31	44
Peak237078	chr9	30076871	30077371	intronic	ENSDARG00000062045	il1rapl1a	31	15	47	30	9	30	21	18	24	14	17	12	23	23	16	25	17	24	22	28
Peak237079	chr9	30094425	30094925	intronic	ENSDARG00000062045	il1rapl1a	17	17	17	9	19	19	16	20	17	14	5	13	45	14	22	23	11	27	18	29
Peak237080	chr9	30101798	30102298	intronic	ENSDARG00000062045	il1rapl1a	7	13	5	4	8	9	13	12	6	8	5	3	19	15	14	27	5	19	20	16
Peak237081	chr9	30105408	30105908	intronic	ENSDARG00000062045	il1rapl1a	11	4	5	5	10	10	24	14	14	6	3	10	9	10	12	24	11	20	7	16
Peak237082	chr9	30108875	30109375	intronic	ENSDARG00000062045	il1rapl1a	14	17	13	7	8	11	5	14	12	12	7	5	26	19	16	31	14	25	15	31
Peak237083	chr9	30109426	30109926	intronic	ENSDARG00000062045	il1rapl1a	7	6	11	10	9	9	16	13	12	12	5	5	10	24	18	29	13	14	16	26
Peak237084	chr9	30112764	30113264	intronic	ENSDARG00000062045	il1rapl1a	6	6	10	5	11	13	10	11	15	8	10	3	27	20	22	15	8	13	18	13
Peak237085	chr9	30120388	30120888	intronic	ENSDARG00000062045	il1rapl1a	6	7	6	4	13	8	9	12	10	5	2	7	26	9	10	28	13	13	15	14
Peak237086	chr9	30122598	30123098	intronic	ENSDARG00000062045	il1rapl1a	10	21	11	8	16	18	17	27	15	5	10	7	17	18	11	28	13	24	24	24
Peak237087	chr9	30126631	30127131	intronic	ENSDARG00000062045	il1rapl1a	10	2	13	13	11	14	15	12	18	13	2	3	11	5	9	13	8	11	14	25
Peak237088	chr9	30127002	30127502	intronic	ENSDARG00000062045	il1rapl1a	4	3	1	3	2	0	5	4	4	2	1	4	12	2	3	7	10	9	6	5
Peak237089	chr9	30127433	30127933	intronic	ENSDARG00000062045	il1rapl1a	11	15	6	5	9	11	13	16	15	7	3	5	10	10	10	13	4	16	12	14
Peak237090	chr9	30140515	30141015	intronic	ENSDARG00000062045	il1rapl1a	21	18	53	56	16	36	22	25	30	26	13	12	49	22	16	32	16	29	39	34
Peak237091	chr9	30152068	30152568	intronic	ENSDARG00000062045	il1rapl1a	9	15	7	3	5	6	13	9	8	16	4	4	15	31	14	19	7	19	20	26
Peak237092	chr9	30153358	30153858	intronic	ENSDARG00000062045	il1rapl1a	23	8	10	12	8	8	18	12	12	11	9	6	21	17	14	17	17	20	17	21
Peak237093	chr9	30163903	30164403	intronic	ENSDARG00000062045	il1rapl1a	53	56	84	56	32	77	48	44	82	42	11	14	64	31	23	39	31	33	36	66
Peak237094	chr9	30173938	30174438	promoter	ENSDARG00000004727	cmss1	76	86	118	80	27	79	50	68	90	45	35	30	55	17	25	40	17	33	76	113
Peak237095	chr9	30183568	30184068	promoter	ENSDARG00000009430	tmem30c	18	19	17	13	10	17	23	28	17	14	8	5	35	21	18	24	8	23	11	23
Peak237096	chr9	30191143	30191643	exonic	ENSDARG00000009430	tmem30c	6	11	25	20	9	11	23	26	19	6	6	5	23	29	8	20	12	18	25	28
Peak237097	chr9	30221489	30221989	exonic	ENSDARG00000062177	dcbld2	20	15	44	24	19	76	23	32	53	31	10	6	21	17	25	27	19	28	48	63
Peak237098	chr9	30225813	30226313	intronic	ENSDARG00000062177	dcbld2	25	29	40	31	16	47	47	39	60	30	6	9	32	20	17	31	20	28	61	59
Peak237099	chr9	30231815	30232315	exonic	ENSDARG00000062177	dcbld2	10	6	12	5	12	15	20	14	14	8	4	7	24	22	10	31	12	12	18	27
Peak237100	chr9	30238217	30238717	intronic	ENSDARG00000062177	dcbld2	39	37	79	42	26	70	28	34	19	19	13	6	33	12	11	28	10	14	27	41
Peak237101	chr9	30242822	30243322	promoter	ENSDARG00000062177	dcbld2	77	131	97	113	21	79	34	49	56	42	33	23	65	30	25	32	38	34	60	65
Peak237102	chr9	30247091	30247591	intergenic	ENSDARG00000062177,ENSDARG00000077403	dcbld2,col8a1a	62	77	103	85	19	82	36	64	52	51	37	20	47	21	15	29	27	24	68	68
Peak237103	chr9	30255594	30256094	intergenic	ENSDARG00000062177,ENSDARG00000077403	dcbld2,col8a1a	9	14	11	8	8	13	17	18	11	9	6	7	24	22	19	33	19	14	20	29
Peak237104	chr9	30260626	30261126	intergenic	ENSDARG00000062177,ENSDARG00000077403	dcbld2,col8a1a	13	8	4	7	6	6	4	19	6	8	2	7	8	6	10	12	13	13	24	12
Peak237105	chr9	30261454	30261954	intergenic	ENSDARG00000062177,ENSDARG00000077403	dcbld2,col8a1a	11	13	10	10	14	18	13	12	9	8	1	6	21	11	13	21	9	31	12	25
Peak237106	chr9	30268818	30269318	intergenic	ENSDARG00000062177,ENSDARG00000077403	dcbld2,col8a1a	15	8	5	7	8	16	14	25	13	12	2	2	9	10	12	16	2	7	22	22
Peak237107	chr9	30272390	30272890	intergenic	ENSDARG00000062177,ENSDARG00000077403	dcbld2,col8a1a	9	12	7	5	6	16	17	18	9	10	5	4	21	9	14	33	12	14	14	29
Peak237108	chr9	30275007	30275507	intergenic	ENSDARG00000062177,ENSDARG00000077403	dcbld2,col8a1a	6	8	12	4	10	12	16	13	10	8	5	11	28	21	6	23	15	9	21	18
Peak237109	chr9	30276842	30277342	intergenic	ENSDARG00000062177,ENSDARG00000077403	dcbld2,col8a1a	9	9	10	6	8	2	10	17	7	7	7	1	8	9	12	7	12	12	16	16
Peak237110	chr9	30277573	30278073	promoter	ENSDARG00000077403	col8a1a	7	7	10	11	9	3	17	13	18	11	2	7	10	10	12	17	10	15	14	30
Peak237111	chr9	30279584	30280084	promoter	ENSDARG00000077403	col8a1a	15	13	6	7	8	10	13	10	5	7	0	6	18	10	6	16	17	19	12	20
Peak237112	chr9	30280061	30280561	intronic	ENSDARG00000077403	col8a1a	8	12	15	6	8	7	9	12	8	10	2	6	18	13	7	11	13	15	18	17
Peak237113	chr9	30290813	30291313	exonic	ENSDARG00000077403	col8a1a	14	13	13	5	13	9	23	29	15	16	11	9	24	10	15	20	13	15	25	25
Peak237114	chr9	30291542	30292042	exonic	ENSDARG00000077403	col8a1a	16	10	12	6	16	13	15	29	11	11	2	9	15	14	16	26	17	15	24	28
Peak237115	chr9	30297655	30298155	promoter	ENSDARG00000041071	jagn1a	72	73	51	57	19	52	41	78	101	86	9	10	64	24	12	28	16	28	29	92
Peak237116	chr9	30301677	30302177	promoter	ENSDARG00000003641	tfg	66	90	89	77	33	84	33	50	62	43	23	22	51	20	20	22	15	30	69	87
Peak237117	chr9	30302251	30302751	intronic	ENSDARG00000003641	tfg	9	16	12	8	2	9	11	11	10	15	9	7	9	9	7	7	13	10	17	13
Peak237118	chr9	30305244	30305744	intronic	ENSDARG00000003641	tfg	66	64	62	33	19	37	42	63	70	50	18	12	36	19	19	17	5	37	47	53
Peak237119	chr9	30312420	30312920	intronic	ENSDARG00000003641	tfg	27	18	12	10	12	11	12	23	14	4	7	7	28	9	10	16	15	12	20	20
Peak237120	chr9	30314803	30315303	intronic	ENSDARG00000003641	tfg	10	17	17	17	19	18	18	22	26	15	0	11	25	18	17	21	18	16	16	31
Peak237121	chr9	30317079	30317579	exonic	ENSDARG00000003641	tfg	24	10	19	6	12	14	27	27	25	12	3	15	18	19	13	37	21	17	22	26
Peak237122	chr9	30326922	30327422	intronic	ENSDARG00000062156	abi3bpa	6	4	13	6	11	9	10	27	15	5	4	9	16	17	8	16	8	15	16	23
Peak237123	chr9	30330292	30330792	intronic	ENSDARG00000062156	abi3bpa	12	3	7	8	7	19	14	13	6	4	2	4	24	10	15	26	11	9	11	22
Peak237124	chr9	30331669	30332169	exonic	ENSDARG00000062156	abi3bpa	22	36	31	22	15	15	10	16	10	8	18	9	22	14	18	20	10	16	20	16
Peak237125	chr9	30354548	30355048	intergenic	ENSDARG00000062156,ENSDARG00000019782	abi3bpa,impg2a	15	8	8	4	10	16	6	24	10	8	5	3	13	8	6	12	12	8	18	17
Peak237126	chr9	30363177	30363677	intergenic	ENSDARG00000062156,ENSDARG00000019782	abi3bpa,impg2a	12	10	13	12	13	13	14	25	20	10	7	10	33	18	22	42	18	20	17	31
Peak237127	chr9	30369497	30369997	intergenic	ENSDARG00000062156,ENSDARG00000019782	abi3bpa,impg2a	13	11	8	16	16	12	19	17	20	6	5	9	14	7	17	17	10	10	15	17
Peak237128	chr9	30370396	30370896	intergenic	ENSDARG00000062156,ENSDARG00000019782	abi3bpa,impg2a	14	5	10	2	20	19	10	23	10	16	3	6	19	20	9	23	16	16	12	25
Peak237129	chr9	30378074	30378574	promoter	ENSDARG00000019782	impg2a	8	4	9	1	13	9	18	21	13	15	3	4	24	20	17	34	13	22	23	23
Peak237130	chr9	30379432	30379932	promoter	ENSDARG00000019782	impg2a	10	14	13	4	16	12	14	19	7	8	3	3	11	11	16	22	20	25	14	20
Peak237131	chr9	30392301	30392801	promoter	ENSDARG00000092355	senp7a	8	8	5	5	8	17	14	14	5	4	3	3	21	13	13	26	16	18	13	21
Peak237132	chr9	30404707	30405207	downstream	ENSDARG00000062148,ENSDARG00000069593	si:dkey-100n23.3,senp7a	12	12	15	6	10	7	10	13	6	4	3	6	15	12	10	10	7	13	8	14
Peak237133	chr9	30432446	30432946	promoter	ENSDARG00000062148	si:dkey-100n23.3	35	40	46	44	22	40	14	37	32	42	17	17	34	21	8	27	17	30	41	41
Peak237134	chr9	30437230	30437730	promoter	ENSDARG00000092870	BX936337.1	80	116	185	148	38	174	70	98	84	72	45	23	103	27	27	30	36	45	68	118
Peak237135	chr9	30444131	30444631	promoter	ENSDARG00000086911	si:dkey-100n23.5	9	7	13	12	11	7	4	18	8	8	5	3	19	13	9	23	11	20	17	24
Peak237136	chr9	30448264	30448764	promoter	ENSDARG00000086911	si:dkey-100n23.5	44	38	78	66	19	42	41	51	41	30	19	12	35	14	20	19	7	28	50	53
Peak237137	chr9	30453070	30453570	promoter	ENSDARG00000041051	mid1ip1a	18	17	29	19	19	22	25	34	19	17	9	11	24	27	27	32	33	23	20	30
Peak237138	chr9	30460323	30460823	promoter	ENSDARG00000062147	otc	12	5	8	5	6	5	16	9	5	7	2	9	22	18	11	25	16	10	17	23
Peak237139	chr9	30463464	30463964	promoter	ENSDARG00000056617,ENSDARG00000062147	rpgra,otc	19	9	17	8	11	19	17	25	30	14	4	3	32	9	14	19	15	11	21	36
Peak237140	chr9	30483180	30483680	promoter	ENSDARG00000010318	srpx	5	17	11	10	16	11	12	20	11	15	4	5	15	14	16	31	21	24	24	27
Peak237141	chr9	30490471	30490971	intronic	ENSDARG00000010318	srpx	22	37	51	49	10	29	11	18	24	14	14	12	22	13	10	13	15	21	24	22
Peak237142	chr9	30491262	30491762	intronic	ENSDARG00000010318	srpx	25	22	41	24	14	15	16	20	24	12	11	13	26	9	15	17	11	12	28	45
Peak237143	chr9	30496866	30497366	exonic	ENSDARG00000010318	srpx	20	15	10	8	16	17	13	25	21	11	8	3	25	21	16	28	14	24	19	24
Peak237144	chr9	30499820	30500320	exonic	ENSDARG00000010318	srpx	16	14	20	23	11	20	8	23	10	9	12	11	25	11	17	26	19	16	27	29
Peak237145	chr9	30512527	30513027	exonic	ENSDARG00000062135	sytl5	18	11	14	10	17	13	10	12	8	19	2	8	20	20	13	23	18	14	15	25
Peak237146	chr9	30518598	30519098	intronic	ENSDARG00000062135	sytl5	12	6	9	8	16	12	12	9	10	6	0	8	28	14	9	21	12	17	14	11
Peak237147	chr9	30519420	30519920	exonic	ENSDARG00000062135	sytl5	16	5	11	11	10	14	13	22	13	8	3	5	28	19	11	39	15	21	18	27
Peak237148	chr9	30522197	30522697	exonic	ENSDARG00000062135	sytl5	14	16	15	10	12	19	22	20	15	17	4	6	25	24	13	28	17	17	24	25
Peak237149	chr9	30526492	30526992	intronic	ENSDARG00000062135	sytl5	18	11	20	6	11	26	13	28	19	15	1	2	14	17	18	31	13	9	31	47
Peak237150	chr9	30530912	30531412	exonic	ENSDARG00000062135	sytl5	12	9	10	6	20	11	11	27	11	11	5	5	19	20	21	31	18	24	15	22
Peak237151	chr9	30533322	30533822	promoter	ENSDARG00000062135	sytl5	13	11	19	8	19	13	15	21	22	12	0	14	20	22	13	27	14	26	15	23
Peak237152	chr9	30541769	30542269	intronic	ENSDARG00000062135	sytl5	18	9	20	17	12	20	19	25	27	21	9	6	27	28	14	21	20	17	26	30
Peak237153	chr9	30552319	30552819	intronic	ENSDARG00000062135	sytl5	14	16	12	9	3	13	9	9	7	12	9	13	15	10	9	15	7	9	12	24
Peak237154	chr9	30552776	30553276	promoter	ENSDARG00000062135	sytl5	58	52	58	58	22	72	43	37	60	48	15	6	35	18	18	28	11	18	36	68
Peak237155	chr9	30560293	30560793	promoter	ENSDARG00000056561	asb11	12	9	8	10	10	20	13	19	7	12	3	2	12	15	14	23	11	12	11	19
Peak237156	chr9	30564783	30565283	exonic	ENSDARG00000041040	piga	13	4	9	5	14	13	21	14	11	9	0	6	17	10	9	31	21	16	9	17
Peak237157	chr9	30570851	30571351	exonic	ENSDARG00000041040	piga	9	11	7	4	8	6	19	17	16	8	4	5	24	15	12	26	20	15	18	19
Peak237158	chr9	30574067	30574567	promoter	ENSDARG00000041040	piga	34	29	29	4	1	21	14	25	37	9	3	7	19	7	10	15	2	14	21	50
Peak237159	chr9	30583126	30583626	downstream	ENSDARG00000079703	si:dkey-18p12.4	8	3	1	2	3	4	15	12	7	5	2	0	8	5	4	9	7	5	7	18
Peak237160	chr9	30594251	30594751	intergenic	ENSDARG00000079703,ENSDARG00000069453	si:dkey-18p12.4,zgc:113314	7	4	5	1	7	10	12	3	3	7	0	1	17	7	4	11	6	6	10	12
Peak237161	chr9	30607474	30607974	intergenic	ENSDARG00000079703,ENSDARG00000069453	si:dkey-18p12.4,zgc:113314	11	16	10	1	2	8	6	8	15	6	1	2	10	4	7	7	9	16	11	20
Peak237162	chr9	30610578	30611078	promoter	ENSDARG00000069453	zgc:113314	11	7	1	0	3	16	4	6	8	6	2	1	11	2	2	7	8	1	11	21
Peak237163	chr9	30612969	30613469	exonic	ENSDARG00000069453	zgc:113314	14	5	9	4	5	10	14	15	13	5	0	1	12	6	9	6	10	4	31	35
Peak237164	chr9	30620518	30621018	promoter	ENSDARG00000069451	gja8a	16	8	12	12	12	6	32	22	12	16	0	6	17	11	12	29	20	17	17	27
Peak237165	chr9	30621101	30621601	promoter	ENSDARG00000069451	gja8a	3	9	9	9	3	11	11	14	4	6	3	1	14	11	14	29	16	13	8	24
Peak237166	chr9	30621641	30622141	promoter	ENSDARG00000069451	gja8a	22	21	23	13	11	14	24	24	21	8	19	8	31	25	17	23	9	21	19	27
Peak237167	chr9	30623801	30624301	promoter	ENSDARG00000069451	gja8a	19	17	39	37	17	31	15	14	19	5	13	6	25	10	10	16	16	17	25	32
Peak237168	chr9	30624867	30625367	intergenic	ENSDARG00000069451,ENSDARG00000040065	gja8a,gja5a	11	5	11	14	9	17	9	20	15	12	8	7	15	7	15	10	13	10	28	41
Peak237169	chr9	30639847	30640347	intergenic	ENSDARG00000069451,ENSDARG00000040065	gja8a,gja5a	16	9	13	7	17	31	23	27	24	14	7	13	28	29	22	44	19	24	16	20
Peak237170	chr9	30641485	30641985	intergenic	ENSDARG00000069451,ENSDARG00000040065	gja8a,gja5a	14	11	18	10	25	17	26	32	18	20	11	13	33	40	20	51	14	26	25	18
Peak237171	chr9	30651070	30651570	intergenic	ENSDARG00000069451,ENSDARG00000040065	gja8a,gja5a	7	4	49	22	8	46	12	7	11	10	6	4	14	9	12	20	13	9	34	40
Peak237172	chr9	30652022	30652522	promoter	ENSDARG00000040065	gja5a	7	2	11	7	10	10	22	14	5	11	2	4	26	13	6	20	12	17	14	25
Peak237173	chr9	30665045	30665545	promoter	ENSDARG00000040065	gja5a	19	11	33	26	26	19	25	20	28	23	9	7	39	18	22	25	25	20	34	33
Peak237174	chr9	30667631	30668131	promoter	ENSDARG00000040064	acp6	125	147	164	140	45	120	71	107	119	80	52	26	89	28	35	36	43	40	88	150
Peak237175	chr9	30676432	30676932	exonic	ENSDARG00000040064	acp6	30	23	19	12	30	17	23	26	20	15	11	8	27	12	12	24	16	11	28	26
Peak237176	chr9	30684714	30685214	promoter	ENSDARG00000095912	si:dkey-229b18.3	19	13	14	5	11	11	23	33	12	10	5	7	24	17	10	17	23	16	18	22
Peak237177	chr9	30691192	30691692	promoter	ENSDARG00000095912	si:dkey-229b18.3	32	41	50	32	24	34	25	39	37	37	10	16	31	12	17	15	21	28	42	54
Peak237178	chr9	30692212	30692712	promoter	ENSDARG00000095912	si:dkey-229b18.3	250	327	370	403	77	308	186	206	251	190	105	56	168	54	41	60	57	72	205	273
Peak237179	chr9	30696410	30696910	intergenic	ENSDARG00000095912,ENSDARG00000056473	si:dkey-229b18.3,chaf1b	17	25	49	30	10	25	10	17	11	8	14	5	22	11	21	20	16	15	29	26
Peak237180	chr9	30698026	30698526	intergenic	ENSDARG00000095912,ENSDARG00000056473	si:dkey-229b18.3,chaf1b	9	4	4	3	6	9	11	8	5	3	2	3	12	16	14	18	5	15	8	13
Peak237181	chr9	30698455	30698955	intergenic	ENSDARG00000095912,ENSDARG00000056473	si:dkey-229b18.3,chaf1b	4	6	2	4	8	7	6	4	6	3	1	1	8	3	8	9	8	14	7	15
Peak237182	chr9	30698997	30699497	intergenic	ENSDARG00000095912,ENSDARG00000056473	si:dkey-229b18.3,chaf1b	9	3	3	4	10	8	8	15	3	6	0	1	23	8	8	19	12	9	9	12
Peak237183	chr9	30714023	30714523	intergenic	ENSDARG00000095912,ENSDARG00000056473	si:dkey-229b18.3,chaf1b	23	10	11	9	17	12	20	17	10	7	3	7	36	24	19	40	20	26	11	30
Peak237184	chr9	30716944	30717444	intergenic	ENSDARG00000095912,ENSDARG00000056473	si:dkey-229b18.3,chaf1b	13	9	11	6	11	10	12	17	10	6	1	2	13	17	15	37	12	23	12	15
Peak237185	chr9	30721239	30721739	intergenic	ENSDARG00000095912,ENSDARG00000056473	si:dkey-229b18.3,chaf1b	16	7	9	1	1	10	7	17	17	14	1	2	23	6	2	12	4	12	7	25
Peak237186	chr9	30734396	30734896	intronic	ENSDARG00000056473	chaf1b	9	5	5	5	9	11	15	17	6	2	7	1	13	15	9	26	12	18	15	25
Peak237187	chr9	30734952	30735452	exonic	ENSDARG00000056473	chaf1b	13	6	6	3	14	6	22	13	8	10	2	6	24	11	23	27	13	7	9	23
Peak237188	chr9	30737263	30737763	exonic	ENSDARG00000056473	chaf1b	11	10	19	3	15	12	12	24	10	3	1	2	21	14	11	18	15	15	13	19
Peak237189	chr9	30744734	30745234	promoter	ENSDARG00000056473	chaf1b	61	69	66	55	28	60	39	47	35	29	27	16	54	16	21	19	16	22	42	69
Peak237190	chr9	30765245	30765745	promoter	ENSDARG00000056679	morc3a	19	40	58	61	20	36	20	39	15	25	17	11	36	9	7	16	10	11	46	57
Peak237191	chr9	30766963	30767463	promoter	ENSDARG00000074204	commd6	12	13	22	15	7	10	6	14	8	4	8	4	7	7	7	11	10	6	15	20
Peak237192	chr9	30774390	30774890	promoter	ENSDARG00000075156	tbc1d4	35	37	48	35	13	23	25	42	24	22	7	5	36	22	21	31	15	17	20	32
Peak237193	chr9	30778044	30778544	intronic	ENSDARG00000074204,ENSDARG00000075156	commd6,tbc1d4	18	16	18	11	8	20	11	25	18	8	2	6	12	5	10	16	17	14	18	39
Peak237194	chr9	30788866	30789366	exonic	ENSDARG00000075156	tbc1d4	6	6	15	7	11	9	17	7	20	14	5	11	24	17	13	32	17	26	20	24
Peak237195	chr9	30798938	30799438	intronic	ENSDARG00000074204,ENSDARG00000075156	commd6,tbc1d4	20	12	11	10	7	10	11	14	17	12	1	3	14	13	12	17	12	18	27	38
Peak237196	chr9	30799857	30800357	exonic	ENSDARG00000075156	tbc1d4	12	6	23	7	14	12	11	22	16	13	3	4	16	10	15	19	14	18	13	18
Peak237197	chr9	30806086	30806586	exonic	ENSDARG00000075156	tbc1d4	12	14	20	7	11	15	20	22	16	14	0	7	30	24	14	24	19	19	17	33
Peak237198	chr9	30812637	30813137	exonic	ENSDARG00000075156	tbc1d4	8	8	20	9	8	5	9	7	10	6	2	4	12	6	12	19	19	15	18	16
Peak237199	chr9	30819550	30820050	exonic	ENSDARG00000075156	tbc1d4	13	8	12	8	14	8	22	13	10	9	5	3	20	13	10	21	10	18	14	20
Peak237200	chr9	30825842	30826342	exonic	ENSDARG00000075156	tbc1d4	28	24	36	25	19	20	16	21	25	20	10	11	18	17	13	15	15	9	25	51
Peak237201	chr9	30830375	30830875	intronic	ENSDARG00000074204	commd6	12	4	12	11	14	13	10	24	19	10	8	5	22	16	9	22	8	18	13	24
Peak237202	chr9	30844492	30844992	intergenic	ENSDARG00000074204,ENSDARG00000092378	commd6,BX571809.1	20	28	16	11	19	11	16	24	11	16	4	7	20	17	10	28	23	17	14	25
Peak237203	chr9	30853352	30853852	intergenic	ENSDARG00000074204,ENSDARG00000092378	commd6,BX571809.1	26	41	27	20	14	11	22	42	33	18	11	11	45	15	11	31	18	30	26	36
Peak237204	chr9	30856537	30857037	intergenic	ENSDARG00000074204,ENSDARG00000092378	commd6,BX571809.1	7	15	10	7	7	18	11	13	15	6	1	3	9	9	10	19	7	6	23	20
Peak237205	chr9	30856900	30857400	intergenic	ENSDARG00000074204,ENSDARG00000092378	commd6,BX571809.1	8	2	15	5	5	15	6	15	11	5	2	3	11	9	2	10	9	13	21	31
Peak237206	chr9	30857531	30858031	intergenic	ENSDARG00000074204,ENSDARG00000092378	commd6,BX571809.1	11	11	43	33	14	36	20	31	39	27	5	6	27	12	14	21	15	22	44	57
Peak237207	chr9	30862371	30862871	intergenic	ENSDARG00000074204,ENSDARG00000092378	commd6,BX571809.1	15	16	20	6	7	15	4	8	9	3	6	4	24	14	17	40	16	20	23	28
Peak237208	chr9	30864267	30864767	downstream	ENSDARG00000092378	BX571809.1	8	8	6	3	6	10	16	12	7	5	1	1	15	4	15	15	9	13	7	24
Peak237209	chr9	30869978	30870478	promoter	ENSDARG00000092378	BX571809.1	20	20	19	10	18	22	15	26	20	11	1	3	28	21	18	28	13	14	21	19
Peak237210	chr9	30875525	30876025	intergenic	ENSDARG00000092378,ENSDARG00000032197	BX571809.1,klf12b	23	14	18	6	13	17	18	16	8	16	3	1	22	26	23	40	17	28	21	23
Peak237211	chr9	30876657	30877157	intergenic	ENSDARG00000092378,ENSDARG00000032197	BX571809.1,klf12b	5	5	6	6	7	17	12	14	8	3	6	4	12	8	7	25	10	15	17	18
Peak237212	chr9	30881295	30881795	intergenic	ENSDARG00000092378,ENSDARG00000032197	BX571809.1,klf12b	6	10	10	3	18	11	12	14	5	1	3	3	12	6	9	19	7	14	12	25
Peak237213	chr9	30882574	30883074	intergenic	ENSDARG00000092378,ENSDARG00000032197	BX571809.1,klf12b	11	9	18	7	6	20	10	17	14	10	5	2	22	15	12	21	16	19	32	31
Peak237214	chr9	30885405	30885905	intergenic	ENSDARG00000092378,ENSDARG00000032197	BX571809.1,klf12b	39	48	39	23	14	41	28	27	28	8	20	18	27	25	17	42	33	26	48	49
Peak237215	chr9	30890726	30891226	intergenic	ENSDARG00000092378,ENSDARG00000032197	BX571809.1,klf12b	60	93	139	76	31	98	45	59	61	54	45	21	47	21	25	36	30	22	59	77
Peak237216	chr9	30896022	30896522	intergenic	ENSDARG00000092378,ENSDARG00000032197	BX571809.1,klf12b	120	176	64	98	19	45	23	38	24	30	77	54	115	36	23	42	51	52	56	51
Peak237217	chr9	30904313	30904813	intergenic	ENSDARG00000092378,ENSDARG00000032197	BX571809.1,klf12b	12	21	14	6	11	14	12	18	21	14	9	8	30	22	15	27	15	21	27	23
Peak237218	chr9	30909540	30910040	intronic	ENSDARG00000032197	klf12b	39	68	103	130	33	80	27	45	39	30	32	22	63	26	19	37	34	42	47	72
Peak237219	chr9	30917297	30917797	intronic	ENSDARG00000032197	klf12b	16	18	27	41	10	25	11	22	17	10	8	7	24	11	13	17	15	18	18	26
Peak237220	chr9	30920939	30921439	intronic	ENSDARG00000032197	klf12b	25	14	45	55	7	47	16	25	16	19	7	7	25	9	16	27	24	17	39	52
Peak237221	chr9	30927620	30928120	intronic	ENSDARG00000032197	klf12b	7	7	17	12	16	14	7	16	9	7	2	5	16	10	10	15	10	15	30	31
Peak237222	chr9	30929185	30929685	intronic	ENSDARG00000032197	klf12b	16	18	32	15	9	22	24	17	28	7	4	5	32	16	26	13	9	20	28	20
Peak237223	chr9	30934063	30934563	intronic	ENSDARG00000032197	klf12b	11	9	14	13	11	18	9	12	13	5	2	7	39	30	18	25	17	31	17	29
Peak237224	chr9	30936574	30937074	intronic	ENSDARG00000032197	klf12b	34	43	26	26	11	21	20	28	21	17	18	11	39	23	15	35	19	29	29	37
Peak237225	chr9	30938998	30939498	intronic	ENSDARG00000032197	klf12b	29	38	30	25	10	17	13	23	18	13	9	19	29	19	10	36	13	24	36	37
Peak237226	chr9	30944664	30945164	intronic	ENSDARG00000032197	klf12b	18	25	26	19	19	22	27	17	21	6	5	3	23	21	27	21	18	25	17	36
Peak237227	chr9	30947050	30947550	exonic	ENSDARG00000032197	klf12b	15	19	14	10	17	13	15	33	17	14	5	6	37	22	25	36	25	27	28	52
Peak237228	chr9	30958625	30959125	intronic	ENSDARG00000032197	klf12b	19	19	26	19	10	21	24	24	16	13	8	11	25	14	20	34	20	9	19	24
Peak237229	chr9	30961285	30961785	exonic	ENSDARG00000032197	klf12b	15	27	11	5	12	9	18	19	14	2	6	4	18	12	12	22	23	13	5	28
Peak237230	chr9	30963104	30963604	intronic	ENSDARG00000032197	klf12b	38	35	37	25	10	13	18	28	13	12	16	9	19	13	12	32	23	24	23	30
Peak237231	chr9	30964186	30964686	intronic	ENSDARG00000032197	klf12b	13	17	20	7	7	24	9	10	19	10	4	7	9	13	6	10	12	14	18	29
Peak237232	chr9	30968037	30968537	intronic	ENSDARG00000032197	klf12b	36	42	59	46	33	43	19	40	32	24	20	14	34	25	22	29	29	31	38	43
Peak237233	chr9	30969869	30970369	exonic	ENSDARG00000032197	klf12b	15	19	10	6	1	11	13	15	8	6	8	3	26	12	6	11	8	12	18	24
Peak237234	chr9	30981366	30981866	intergenic	ENSDARG00000032197,ENSDARG00000062106	klf12b,klf5b	13	11	6	5	17	7	21	19	5	13	1	5	27	17	12	14	14	17	17	24
Peak237235	chr9	30983886	30984386	intergenic	ENSDARG00000032197,ENSDARG00000062106	klf12b,klf5b	19	11	11	5	9	8	13	17	7	3	4	12	14	10	8	12	12	18	12	19
Peak237236	chr9	30989944	30990444	exonic	ENSDARG00000062106	klf5b	18	15	17	2	14	16	16	19	12	15	2	4	21	20	20	20	16	12	21	28
Peak237237	chr9	30995233	30995733	promoter	ENSDARG00000062106	klf5b	15	13	23	9	22	13	17	36	13	11	8	6	43	25	19	43	17	24	18	18
Peak237238	chr9	30996766	30997266	promoter	ENSDARG00000062106	klf5b	49	73	45	56	20	43	35	56	54	39	6	5	41	18	23	24	21	29	21	44
Peak237239	chr9	31008768	31009268	intergenic	ENSDARG00000062106,ENSDARG00000069440	klf5b,dachd	18	11	11	7	15	9	19	24	13	10	1	5	18	12	9	21	21	17	17	16
Peak237240	chr9	31009670	31010170	intergenic	ENSDARG00000062106,ENSDARG00000069440	klf5b,dachd	20	19	27	14	9	8	16	29	21	10	2	8	15	12	6	13	8	15	16	24
Peak237241	chr9	31010203	31010703	intergenic	ENSDARG00000062106,ENSDARG00000069440	klf5b,dachd	7	33	51	50	11	36	12	18	14	8	15	10	22	9	9	16	24	14	36	32
Peak237242	chr9	31017808	31018308	intergenic	ENSDARG00000062106,ENSDARG00000069440	klf5b,dachd	23	21	19	19	17	28	16	23	31	10	9	5	20	13	17	26	10	20	42	32
Peak237243	chr9	31023572	31024072	intergenic	ENSDARG00000062106,ENSDARG00000069440	klf5b,dachd	8	11	9	13	7	18	13	23	5	12	8	5	18	17	12	17	10	21	17	15
Peak237244	chr9	31037118	31037618	intergenic	ENSDARG00000062106,ENSDARG00000069440	klf5b,dachd	8	16	6	7	11	10	13	21	10	9	2	3	20	10	11	18	18	12	13	34
Peak237245	chr9	31037747	31038247	intergenic	ENSDARG00000062106,ENSDARG00000069440	klf5b,dachd	15	22	36	11	8	25	13	26	23	13	19	5	19	9	15	13	12	20	38	37
Peak237246	chr9	31044088	31044588	intergenic	ENSDARG00000062106,ENSDARG00000069440	klf5b,dachd	11	2	6	12	13	7	7	11	14	10	5	3	23	19	15	24	5	17	19	26
Peak237247	chr9	31049897	31050397	intergenic	ENSDARG00000062106,ENSDARG00000069440	klf5b,dachd	5	5	12	6	12	16	8	22	9	16	3	2	23	22	17	17	17	13	16	22
Peak237248	chr9	31050609	31051109	intergenic	ENSDARG00000062106,ENSDARG00000069440	klf5b,dachd	10	8	47	47	16	38	16	20	22	15	1	2	12	13	13	20	12	11	84	95
Peak237249	chr9	31055067	31055567	intergenic	ENSDARG00000062106,ENSDARG00000069440	klf5b,dachd	20	12	10	6	6	6	15	18	6	5	2	9	25	11	13	24	12	20	25	32
Peak237250	chr9	31057648	31058148	intergenic	ENSDARG00000062106,ENSDARG00000069440	klf5b,dachd	13	6	18	6	6	7	12	17	8	8	4	3	3	8	6	7	6	10	16	13
Peak237251	chr9	31058102	31058602	intergenic	ENSDARG00000062106,ENSDARG00000069440	klf5b,dachd	11	14	9	4	6	12	11	10	11	7	2	4	9	13	8	14	8	14	9	18
Peak237252	chr9	31062094	31062594	intergenic	ENSDARG00000062106,ENSDARG00000069440	klf5b,dachd	24	10	9	5	7	10	13	14	10	8	4	5	26	15	9	20	16	16	15	19
Peak237253	chr9	31079777	31080277	promoter	ENSDARG00000069440	dachd	49	94	120	96	24	86	34	28	50	34	31	18	60	33	32	43	33	39	65	77
Peak237254	chr9	31082074	31082574	intronic	ENSDARG00000069440	dachd	16	22	15	9	13	21	8	23	10	13	12	20	17	9	12	31	22	18	20	23
Peak237255	chr9	31091598	31092098	intronic	ENSDARG00000069440	dachd	71	92	54	63	12	41	5	21	18	18	46	42	63	18	12	19	38	30	47	62
Peak237256	chr9	31092091	31092591	intronic	ENSDARG00000069440	dachd	13	10	13	23	8	9	12	16	11	13	6	8	17	8	5	18	24	10	24	18
Peak237257	chr9	31094000	31094500	intronic	ENSDARG00000069440	dachd	17	27	28	39	11	35	9	17	10	13	21	11	25	18	23	18	18	21	45	36
Peak237258	chr9	31094713	31095213	intronic	ENSDARG00000069440	dachd	14	26	31	13	15	22	20	33	20	12	12	6	47	29	20	38	21	26	19	29
Peak237259	chr9	31097630	31098130	intronic	ENSDARG00000069440	dachd	16	6	12	6	10	10	22	10	15	12	11	5	18	13	19	18	24	23	15	26
Peak237260	chr9	31098344	31098844	intronic	ENSDARG00000069440	dachd	13	9	7	6	4	20	11	12	19	6	6	2	20	13	16	34	14	18	15	20
Peak237261	chr9	31106046	31106546	intronic	ENSDARG00000069440	dachd	12	9	12	9	7	20	12	14	14	10	7	6	21	11	11	22	12	36	21	28
Peak237262	chr9	31108081	31108581	intronic	ENSDARG00000069440	dachd	15	11	6	6	8	17	11	14	9	14	8	6	13	11	10	15	14	12	32	25
Peak237263	chr9	31116907	31117407	intronic	ENSDARG00000069440	dachd	16	39	16	17	5	14	10	15	10	15	18	15	16	20	10	16	15	21	25	28
Peak237264	chr9	31117311	31117811	intronic	ENSDARG00000069440	dachd	8	10	8	1	3	6	4	13	5	6	5	2	22	11	10	18	14	7	8	15
Peak237265	chr9	31129258	31129758	intronic	ENSDARG00000069440	dachd	31	52	84	84	25	89	22	36	43	31	24	18	35	16	18	21	28	26	64	66
Peak237266	chr9	31129883	31130383	intronic	ENSDARG00000069440	dachd	32	30	21	25	13	12	16	27	27	13	18	20	21	23	29	25	18	24	28	32
Peak237267	chr9	31130479	31130979	intronic	ENSDARG00000069440	dachd	36	39	42	52	13	42	6	28	21	15	13	12	47	20	14	24	27	46	46	39
Peak237268	chr9	31133623	31134123	intronic	ENSDARG00000069440	dachd	32	31	91	63	25	70	15	27	29	22	18	8	39	19	25	29	22	27	38	31
Peak237269	chr9	31136157	31136657	intronic	ENSDARG00000069440	dachd	46	40	19	13	15	19	13	30	16	13	21	7	27	14	18	22	12	24	25	21
Peak237270	chr9	31141376	31141876	intronic	ENSDARG00000069440	dachd	17	27	33	23	16	25	20	19	30	15	23	22	28	18	19	21	15	20	36	42
Peak237271	chr9	31150424	31150924	intronic	ENSDARG00000069440	dachd	33	44	32	42	12	26	12	26	15	14	18	18	29	13	11	18	19	21	26	44
Peak237272	chr9	31155943	31156443	intronic	ENSDARG00000069440	dachd	22	19	30	30	17	30	16	19	17	11	5	10	24	11	11	18	14	19	24	23
Peak237273	chr9	31158074	31158574	intronic	ENSDARG00000069440	dachd	15	25	36	40	13	48	13	28	14	7	13	8	25	16	13	24	21	23	32	37
Peak237274	chr9	31158900	31159400	exonic	ENSDARG00000069440	dachd	25	23	23	15	7	23	34	24	16	11	9	9	31	14	15	32	19	28	19	29
Peak237275	chr9	31165061	31165561	intronic	ENSDARG00000069440	dachd	26	27	13	21	11	16	20	9	14	17	15	7	20	10	16	16	14	13	16	21
Peak237276	chr9	31170297	31170797	intronic	ENSDARG00000069440	dachd	19	10	12	15	11	9	14	31	10	16	6	7	26	11	12	19	11	33	17	19
Peak237277	chr9	31172861	31173361	intronic	ENSDARG00000069440	dachd	23	10	18	11	11	11	19	12	18	17	4	7	15	21	15	21	13	27	10	22
Peak237278	chr9	31177346	31177846	intronic	ENSDARG00000069440	dachd	9	7	7	9	7	12	5	13	12	9	1	3	27	11	14	7	14	19	18	19
Peak237279	chr9	31179867	31180367	exonic	ENSDARG00000069440	dachd	12	20	13	12	14	13	16	23	18	7	10	3	20	11	14	18	12	16	19	21
Peak237280	chr9	31182242	31182742	intronic	ENSDARG00000069440	dachd	9	6	7	4	6	15	4	11	7	8	1	6	7	13	9	19	15	12	15	14
Peak237281	chr9	31182810	31183310	intronic	ENSDARG00000069440	dachd	2	7	9	3	6	5	20	16	13	4	3	5	12	12	8	17	11	19	17	21
Peak237282	chr9	31188695	31189195	intronic	ENSDARG00000069440	dachd	28	33	33	23	13	35	27	36	26	28	13	14	21	22	13	17	12	19	34	35
Peak237283	chr9	31202740	31203240	intronic	ENSDARG00000069440	dachd	18	19	16	12	12	21	24	23	17	20	13	8	26	26	25	36	17	23	22	26
Peak237284	chr9	31204492	31204992	exonic	ENSDARG00000069440	dachd	70	81	63	42	25	71	63	78	96	89	13	12	69	29	31	26	30	24	31	96
Peak237285	chr9	31209989	31210489	intronic	ENSDARG00000069440	dachd	13	22	12	9	7	14	14	15	16	9	4	7	31	29	16	17	23	14	23	26
Peak237286	chr9	31224051	31224551	intronic	ENSDARG00000069440	dachd	33	24	20	14	12	16	14	19	31	13	16	10	28	17	9	23	26	24	16	26
Peak237287	chr9	31228382	31228882	intronic	ENSDARG00000069440	dachd	4	1	4	3	5	5	8	11	3	2	2	0	7	5	2	16	9	6	9	15
Peak237288	chr9	31228689	31229189	intronic	ENSDARG00000069440	dachd	4	11	11	5	4	11	7	18	8	14	1	1	6	5	3	10	7	8	13	12
Peak237289	chr9	31231652	31232152	exonic	ENSDARG00000069440	dachd	14	11	16	3	11	9	14	19	20	4	7	2	17	16	20	23	20	16	17	12
Peak237290	chr9	31239762	31240262	intronic	ENSDARG00000069440	dachd	12	8	6	4	10	15	16	14	15	5	10	6	22	10	12	14	14	17	17	18
Peak237291	chr9	31244105	31244605	exonic	ENSDARG00000069440	dachd	16	17	12	6	9	9	18	25	12	10	2	6	31	22	19	34	21	24	18	31
Peak237292	chr9	31246404	31246904	intronic	ENSDARG00000069440	dachd	14	6	18	24	14	24	12	20	18	12	1	6	21	10	23	25	14	17	31	35
Peak237293	chr9	31250940	31251440	intronic	ENSDARG00000069440	dachd	13	15	13	10	8	12	10	16	17	13	3	6	23	20	12	21	8	20	6	22
Peak237294	chr9	31254350	31254850	intergenic	ENSDARG00000069440,ENSDARG00000095476	dachd,BX470183.1	7	10	19	5	6	13	10	18	15	5	6	2	14	9	13	19	5	14	21	20
Peak237295	chr9	31259560	31260060	intergenic	ENSDARG00000069440,ENSDARG00000095476	dachd,BX470183.1	13	10	6	3	7	16	17	8	8	12	3	3	31	15	14	21	13	18	20	20
Peak237296	chr9	31272056	31272556	ncRNA_intronic	ENSDARG00000095476	BX470183.1	25	19	18	19	17	23	15	24	20	16	8	7	32	14	19	32	25	22	28	31
Peak237297	chr9	31274898	31275398	ncRNA_intronic	ENSDARG00000095476	BX470183.1	12	13	33	40	15	27	24	26	9	15	8	4	35	21	17	25	21	23	36	35
Peak237298	chr9	31277672	31278172	ncRNA_intronic	ENSDARG00000095476	BX470183.1	36	36	33	32	12	18	23	32	27	11	10	9	20	11	17	10	19	12	22	33
Peak237299	chr9	31292630	31293130	ncRNA_intronic	ENSDARG00000095476	BX470183.1	26	16	27	18	10	14	15	38	11	13	5	4	20	4	13	11	9	17	24	32
Peak237300	chr9	31295105	31295605	promoter	ENSDARG00000010317	gpr183a	16	14	20	15	15	17	21	33	21	13	9	8	43	30	19	37	16	24	24	33
Peak237301	chr9	31304873	31305373	ncRNA_intronic	ENSDARG00000095476	BX470183.1	10	7	7	6	10	13	11	22	6	6	5	5	15	12	19	15	12	13	16	20
Peak237302	chr9	31312876	31313376	ncRNA_intronic	ENSDARG00000095476	BX470183.1	7	8	7	9	16	10	11	16	17	9	3	0	24	18	8	24	19	20	15	14
Peak237303	chr9	31315687	31316187	ncRNA_intronic	ENSDARG00000095476	BX470183.1	12	23	18	14	12	17	14	17	8	14	9	1	13	4	9	11	8	11	12	23
Peak237304	chr9	31319033	31319533	ncRNA_intronic	ENSDARG00000095476	BX470183.1	8	5	6	6	5	6	10	12	16	10	2	7	15	20	8	25	10	16	8	21
Peak237305	chr9	31324345	31324845	promoter	ENSDARG00000079522	si:ch211-184m13.4	2	9	3	4	11	6	14	7	3	7	2	3	16	6	11	20	9	13	10	10
Peak237306	chr9	31324685	31325185	promoter	ENSDARG00000079522	si:ch211-184m13.4	3	4	4	4	12	11	8	8	12	5	7	6	9	16	14	15	8	11	7	10
Peak237307	chr9	31330176	31330676	ncRNA_intronic	ENSDARG00000095476	BX470183.1	11	7	10	7	10	11	21	28	12	5	3	2	22	15	11	19	20	22	20	30
Peak237308	chr9	31331832	31332332	ncRNA_intronic	ENSDARG00000095476	BX470183.1	13	13	27	8	19	6	10	19	15	9	6	5	17	13	19	17	11	19	22	23
Peak237309	chr9	31333472	31333972	ncRNA_intronic	ENSDARG00000095476	BX470183.1	31	49	55	40	22	46	29	51	41	31	16	18	53	35	16	33	27	22	42	46
Peak237310	chr9	31337168	31337668	ncRNA_intronic	ENSDARG00000095476	BX470183.1	26	29	25	25	16	27	29	37	20	20	9	6	21	20	18	38	14	24	19	48
Peak237311	chr9	31345201	31345701	ncRNA_intronic	ENSDARG00000095476	BX470183.1	20	20	22	16	23	27	14	31	19	15	4	6	39	24	16	33	17	25	30	33
Peak237312	chr9	31348341	31348841	ncRNA_intronic	ENSDARG00000095476	BX470183.1	11	16	12	4	13	6	16	10	15	10	2	8	17	15	5	22	23	14	18	27
Peak237313	chr9	31348825	31349325	ncRNA_intronic	ENSDARG00000095476	BX470183.1	15	10	9	4	10	7	7	9	10	5	1	7	12	11	14	12	11	14	13	28
Peak237314	chr9	31349794	31350294	ncRNA_intronic	ENSDARG00000095476	BX470183.1	13	9	9	3	8	14	20	8	13	7	3	8	18	17	16	38	13	23	12	24
Peak237315	chr9	31356768	31357268	promoter	ENSDARG00000029729	clybl	79	121	121	99	32	80	47	77	78	72	65	33	72	32	16	22	34	38	69	116
Peak237316	chr9	31360888	31361388	intronic	ENSDARG00000029729	clybl	20	11	11	10	10	14	16	16	15	10	4	6	24	13	15	38	10	10	18	27
Peak237317	chr9	31368197	31368697	intronic	ENSDARG00000029729	clybl	41	39	54	44	32	55	42	31	35	38	13	13	36	16	16	29	29	17	40	54
Peak237318	chr9	31370214	31370714	intronic	ENSDARG00000029729	clybl	22	28	24	12	19	21	16	24	26	22	15	10	14	13	5	13	18	19	27	42
Peak237319	chr9	31373526	31374026	intronic	ENSDARG00000029729	clybl	26	29	83	63	22	80	20	30	47	28	19	16	40	16	25	26	18	14	109	84
Peak237320	chr9	31375629	31376129	intronic	ENSDARG00000029729	clybl	28	29	40	40	32	72	24	54	48	31	4	10	35	25	14	39	18	19	42	44
Peak237321	chr9	31379457	31379957	intronic	ENSDARG00000029729	clybl	17	8	18	10	17	33	7	16	10	10	7	9	10	10	10	9	14	14	21	23
Peak237322	chr9	31384328	31384828	intronic	ENSDARG00000029729	clybl	62	86	89	81	17	84	26	31	40	26	27	21	51	22	16	28	25	21	42	73
Peak237323	chr9	31384930	31385430	intronic	ENSDARG00000029729	clybl	25	32	34	27	15	27	16	28	25	15	12	15	14	5	14	18	15	12	35	37
Peak237324	chr9	31395118	31395618	intronic	ENSDARG00000029729	clybl	20	6	10	10	21	13	23	17	7	11	4	6	28	8	23	18	19	19	18	35
Peak237325	chr9	31402639	31403139	intronic	ENSDARG00000029729	clybl	17	9	10	8	12	21	10	21	5	12	6	2	25	12	7	12	11	14	16	21
Peak237326	chr9	31411013	31411513	promoter	ENSDARG00000029729	clybl	55	55	38	29	17	31	33	41	33	36	24	13	37	15	25	39	27	18	52	46
Peak237327	chr9	31418777	31419277	intronic	ENSDARG00000029729	clybl	15	9	11	10	5	7	5	29	11	7	5	5	27	25	24	28	14	14	19	18
Peak237328	chr9	31423049	31423549	intronic	ENSDARG00000029729	clybl	15	9	19	4	8	8	10	18	11	6	1	9	14	8	10	14	9	11	10	15
Peak237329	chr9	31435407	31435907	intronic	ENSDARG00000029729	clybl	65	83	42	43	13	53	17	36	43	30	23	19	26	17	14	30	33	20	25	35
Peak237330	chr9	31440689	31441189	intronic	ENSDARG00000029729	clybl	25	21	16	10	11	16	20	37	20	3	5	7	14	15	14	19	13	17	25	24
Peak237331	chr9	31442430	31442930	intronic	ENSDARG00000029729	clybl	56	71	60	43	13	47	19	59	56	26	19	21	29	20	21	22	14	27	40	45
Peak237332	chr9	31447909	31448409	UTR3	ENSDARG00000029729	clybl	17	13	11	5	14	7	14	10	16	12	4	5	13	10	11	17	15	11	8	14
Peak237333	chr9	31448345	31448845	UTR3	ENSDARG00000029729	clybl	8	7	15	3	10	10	14	15	13	6	2	0	21	7	10	20	10	15	12	19
Peak237334	chr9	31455288	31455788	ncRNA_exonic	ENSDARG00000097953	LOC108191330	9	3	15	4	3	11	5	10	3	6	2	4	13	12	5	6	15	13	16	15
Peak237335	chr9	31457378	31457878	ncRNA_exonic	ENSDARG00000097953	LOC108191330	19	10	6	6	10	8	20	21	25	16	7	3	15	7	11	17	12	12	21	23
Peak237336	chr9	31466335	31466835	promoter	ENSDARG00000016022	zic5	35	34	32	23	24	35	19	42	31	29	6	9	31	23	21	28	18	31	37	32
Peak237337	chr9	31466977	31467477	promoter	ENSDARG00000016022	zic5	77	134	121	114	26	89	32	67	60	40	47	31	52	35	29	43	32	35	74	94
Peak237338	chr9	31471079	31471579	promoter	ENSDARG00000015554	zic2a	97	166	134	134	21	101	55	66	85	46	70	34	59	21	15	25	32	39	86	98
Peak237339	chr9	31471977	31472477	promoter	ENSDARG00000015554	zic2a	33	36	38	34	21	34	38	59	56	34	10	14	43	28	17	27	33	28	43	39
Peak237340	chr9	31484547	31485047	intergenic	ENSDARG00000015554,ENSDARG00000097995	zic2a,BX571774.1	12	11	5	16	9	15	15	27	11	5	2	6	21	24	18	32	9	22	14	28
Peak237341	chr9	31485097	31485597	intergenic	ENSDARG00000015554,ENSDARG00000097995	zic2a,BX571774.1	18	23	16	10	11	12	14	22	17	17	7	5	29	22	16	27	19	20	16	35
Peak237342	chr9	31491693	31492193	intergenic	ENSDARG00000015554,ENSDARG00000097995	zic2a,BX571774.1	24	32	21	13	15	28	12	26	17	17	5	10	17	24	22	28	29	20	27	34
Peak237343	chr9	31500668	31501168	intergenic	ENSDARG00000015554,ENSDARG00000097995	zic2a,BX571774.1	15	20	3	14	12	14	24	20	11	12	2	6	21	16	11	29	16	18	14	31
Peak237344	chr9	31509535	31510035	intergenic	ENSDARG00000015554,ENSDARG00000097995	zic2a,BX571774.1	11	7	27	27	16	24	17	15	22	13	1	4	23	17	14	22	15	19	31	39
Peak237345	chr9	31519655	31520155	intergenic	ENSDARG00000015554,ENSDARG00000097995	zic2a,BX571774.1	45	48	46	45	22	52	35	46	41	37	17	26	25	15	18	27	25	32	35	53
Peak237346	chr9	31522588	31523088	intergenic	ENSDARG00000015554,ENSDARG00000097995	zic2a,BX571774.1	81	110	64	61	17	57	22	33	33	23	60	45	68	35	18	40	36	32	52	55
Peak237347	chr9	31525366	31525866	intergenic	ENSDARG00000015554,ENSDARG00000097995	zic2a,BX571774.1	11	11	10	4	7	6	12	29	16	12	3	4	19	16	6	12	7	13	15	18
Peak237348	chr9	31530563	31531063	intergenic	ENSDARG00000015554,ENSDARG00000097995	zic2a,BX571774.1	8	7	8	8	11	5	12	10	10	1	8	5	9	9	9	17	9	11	7	10
Peak237349	chr9	31530905	31531405	intergenic	ENSDARG00000015554,ENSDARG00000097995	zic2a,BX571774.1	7	15	10	11	10	13	13	17	10	15	4	6	16	10	11	16	5	11	12	13
Peak237350	chr9	31537692	31538192	ncRNA_intronic	ENSDARG00000097995	BX571774.1	17	13	22	8	11	13	15	19	21	15	5	6	16	24	15	29	9	18	16	18
Peak237351	chr9	31548691	31549191	ncRNA_intronic	ENSDARG00000097995	BX571774.1	21	25	171	137	55	158	43	49	70	35	3	9	32	24	23	41	21	24	41	70
Peak237352	chr9	31549908	31550408	ncRNA_intronic	ENSDARG00000097995	BX571774.1	20	35	95	52	14	67	29	35	41	22	6	14	47	29	19	37	18	25	31	40
Peak237353	chr9	31561381	31561881	ncRNA_intronic	ENSDARG00000097995	BX571774.1	18	12	17	13	14	24	19	27	15	13	5	7	21	20	16	30	21	24	17	32
Peak237354	chr9	31572437	31572937	ncRNA_intronic	ENSDARG00000097995	BX571774.1	25	30	33	33	23	26	27	25	23	27	7	9	33	12	15	30	26	30	19	35
Peak237355	chr9	31582213	31582713	ncRNA_intronic	ENSDARG00000097995	BX571774.1	15	9	15	7	11	16	19	13	12	11	7	8	19	24	19	24	16	18	27	33
Peak237356	chr9	31586498	31586998	ncRNA_intronic	ENSDARG00000097995	BX571774.1	18	22	17	17	15	14	23	31	14	11	12	7	22	11	13	29	20	20	20	34
Peak237357	chr9	31592740	31593240	ncRNA_intronic	ENSDARG00000097995	BX571774.1	29	23	15	7	11	12	9	14	8	7	17	7	9	13	10	23	17	17	25	23
Peak237358	chr9	31605347	31605847	ncRNA_intronic	ENSDARG00000097995	BX571774.1	22	13	25	11	10	11	16	32	21	24	2	5	26	14	18	14	13	17	22	38
Peak237359	chr9	31616852	31617352	ncRNA_intronic	ENSDARG00000097995	BX571774.1	27	9	20	13	17	22	26	28	29	17	6	9	34	35	16	39	16	29	19	32
Peak237360	chr9	31622785	31623285	intergenic	ENSDARG00000097995,ENSDARG00000084535	BX571774.1,5S_rRNA	14	10	14	11	16	18	9	36	22	24	5	8	25	25	16	38	20	23	18	15
Peak237361	chr9	31643600	31644100	intergenic	ENSDARG00000097995,ENSDARG00000084535	BX571774.1,5S_rRNA	12	14	44	13	19	42	32	39	30	28	5	5	39	26	23	40	29	34	53	98
Peak237362	chr9	31654868	31655368	intergenic	ENSDARG00000097995,ENSDARG00000084535	BX571774.1,5S_rRNA	8	16	25	7	12	16	18	28	19	11	2	3	21	23	10	14	19	29	24	36
Peak237363	chr9	31663907	31664407	intergenic	ENSDARG00000097995,ENSDARG00000084535	BX571774.1,5S_rRNA	67	75	40	35	14	25	27	29	32	12	48	30	43	32	26	26	38	41	35	42
Peak237364	chr9	31669104	31669604	intergenic	ENSDARG00000097995,ENSDARG00000084535	BX571774.1,5S_rRNA	9	9	12	11	15	16	37	22	18	9	6	4	23	15	21	27	11	14	21	15
Peak237365	chr9	31673670	31674170	intergenic	ENSDARG00000097995,ENSDARG00000084535	BX571774.1,5S_rRNA	23	23	59	44	17	65	29	30	31	23	6	14	16	20	16	23	24	19	35	60
Peak237366	chr9	31680101	31680601	intergenic	ENSDARG00000097995,ENSDARG00000084535	BX571774.1,5S_rRNA	19	19	11	11	11	12	19	34	20	14	7	12	29	20	21	33	24	19	12	20
Peak237367	chr9	31683524	31684024	promoter	ENSDARG00000084535	5S_rRNA	12	15	20	14	11	22	26	26	27	17	5	6	32	27	13	23	14	25	16	35
Peak237368	chr9	31686399	31686899	downstream	ENSDARG00000020447,ENSDARG00000084535	tmtc4,5S_rRNA	8	8	6	7	15	8	12	20	19	11	2	9	29	14	14	33	15	16	22	30
Peak237369	chr9	31707424	31707924	exonic	ENSDARG00000020447	tmtc4	18	9	14	15	17	16	23	18	14	13	3	5	30	22	11	34	19	30	16	12
Peak237370	chr9	31713776	31714276	promoter	ENSDARG00000020447	tmtc4	53	49	59	62	21	57	33	54	36	33	18	14	37	15	20	17	26	18	44	45
Peak237371	chr9	31717809	31718309	intergenic	ENSDARG00000020447,ENSDARG00000056191	tmtc4,si:ch211-168k14.2	40	42	100	65	18	54	39	52	30	27	12	7	25	13	14	21	24	27	43	54
Peak237372	chr9	31721878	31722378	promoter	ENSDARG00000056191	si:ch211-168k14.2	5	3	3	11	8	2	16	16	4	6	5	7	8	7	12	5	13	11	25	20
Peak237373	chr9	31723609	31724109	promoter	ENSDARG00000056191	si:ch211-168k14.2	14	12	7	9	5	11	10	18	10	6	3	6	24	18	11	15	14	21	16	19
Peak237374	chr9	31729007	31729507	promoter	ENSDARG00000056191	si:ch211-168k14.2	8	5	3	8	7	12	11	7	7	3	1	4	13	10	13	15	11	15	10	27
Peak237375	chr9	31731802	31732302	intronic	ENSDARG00000056191	si:ch211-168k14.2	8	5	8	6	10	9	11	19	11	4	2	5	13	14	10	25	5	13	19	24
Peak237376	chr9	31737659	31738159	intronic	ENSDARG00000056191	si:ch211-168k14.2	13	14	11	10	16	10	18	31	13	12	8	5	29	18	21	32	30	22	21	26
Peak237377	chr9	31749869	31750369	intronic	ENSDARG00000056191	si:ch211-168k14.2	96	138	161	131	17	79	23	25	29	23	83	38	58	32	21	21	40	22	71	59
Peak237378	chr9	31752359	31752859	intronic	ENSDARG00000056191	si:ch211-168k14.2	14	13	40	20	9	27	17	30	22	15	11	5	15	16	14	26	12	17	33	47
Peak237379	chr9	31763070	31763570	exonic	ENSDARG00000056191	si:ch211-168k14.2	27	39	51	30	24	32	34	38	31	15	7	26	33	28	21	27	10	31	28	45
Peak237380	chr9	31763942	31764442	intronic	ENSDARG00000056191	si:ch211-168k14.2	12	6	14	4	18	10	12	29	6	15	4	11	16	11	8	11	16	12	12	18
Peak237381	chr9	31765993	31766493	exonic	ENSDARG00000056191	si:ch211-168k14.2	10	7	16	6	5	8	18	20	9	5	1	5	13	21	6	21	11	26	15	12
Peak237382	chr9	31775551	31776051	exonic	ENSDARG00000056191	si:ch211-168k14.2	7	6	7	2	7	5	8	14	9	4	3	3	22	10	6	11	9	20	16	20
Peak237383	chr9	31776735	31777235	downstream	ENSDARG00000001835,ENSDARG00000056191	nalcn,si:ch211-168k14.2	9	14	6	13	14	12	7	16	9	17	4	4	22	5	17	25	10	12	22	26
Peak237384	chr9	31787160	31787660	promoter	ENSDARG00000001835	nalcn	17	11	81	51	30	93	31	39	42	27	12	9	20	19	20	26	24	22	56	62
Peak237385	chr9	31789514	31790014	exonic	ENSDARG00000001835	nalcn	14	27	42	24	17	34	26	37	26	13	9	10	34	11	13	23	20	18	41	60
Peak237386	chr9	31799333	31799833	intronic	ENSDARG00000001835	nalcn	21	16	12	9	12	13	10	14	19	17	5	5	25	20	15	22	15	15	10	18
Peak237387	chr9	31809508	31810008	exonic	ENSDARG00000001835	nalcn	23	5	15	15	8	8	14	15	12	13	3	3	21	9	18	27	24	30	25	34
Peak237388	chr9	31815138	31815638	exonic	ENSDARG00000001835	nalcn	86	99	255	196	35	160	48	79	79	72	44	39	97	42	35	66	37	47	68	116
Peak237389	chr9	31820345	31820845	intronic	ENSDARG00000001835	nalcn	30	11	42	14	17	41	18	30	23	17	10	8	31	11	24	41	19	14	43	49
Peak237390	chr9	31821968	31822468	exonic	ENSDARG00000001835	nalcn	9	10	9	8	7	6	15	22	5	5	7	8	16	26	16	23	17	17	19	24
Peak237391	chr9	31828466	31828966	intronic	ENSDARG00000001835	nalcn	20	21	33	18	12	29	28	40	30	34	5	5	32	15	16	34	23	26	70	78
Peak237392	chr9	31830985	31831485	intronic	ENSDARG00000001835	nalcn	16	14	19	16	16	22	20	20	22	13	5	7	15	16	14	23	16	18	49	63
Peak237393	chr9	31837257	31837757	intronic	ENSDARG00000001835	nalcn	14	7	9	3	12	9	10	14	5	8	2	2	19	19	16	26	17	14	15	21
Peak237394	chr9	31842092	31842592	intronic	ENSDARG00000001835	nalcn	22	31	23	15	5	15	23	22	15	9	7	9	17	10	13	28	13	13	8	25
Peak237395	chr9	31844202	31844702	intronic	ENSDARG00000001835	nalcn	35	27	54	43	10	25	25	27	22	24	9	14	24	13	7	12	18	21	52	60
Peak237396	chr9	31847328	31847828	intronic	ENSDARG00000001835	nalcn	9	8	9	5	8	10	15	15	10	6	5	4	13	4	12	18	12	21	11	22
Peak237397	chr9	31847881	31848381	intronic	ENSDARG00000001835	nalcn	8	7	6	3	5	4	6	13	2	5	0	8	11	4	2	1	7	9	3	10
Peak237398	chr9	31849265	31849765	intronic	ENSDARG00000001835	nalcn	12	6	6	5	6	9	19	14	2	8	3	2	16	7	12	14	6	14	16	21
Peak237399	chr9	31853861	31854361	intronic	ENSDARG00000001835	nalcn	6	11	8	5	6	10	17	30	10	12	2	4	20	9	11	19	9	14	15	21
Peak237400	chr9	31876810	31877310	intronic	ENSDARG00000001835	nalcn	14	7	7	8	6	7	11	11	6	7	4	3	13	20	16	14	16	28	20	16
Peak237401	chr9	31884381	31884881	intronic	ENSDARG00000001835	nalcn	14	11	11	5	3	8	13	19	11	8	6	5	22	20	12	22	10	26	17	30
Peak237402	chr9	31895800	31896300	intronic	ENSDARG00000001835	nalcn	19	8	19	5	11	4	6	23	8	10	4	8	24	15	15	17	12	17	12	36
Peak237403	chr9	31904329	31904829	intronic	ENSDARG00000001835	nalcn	95	106	139	113	25	89	30	41	67	46	59	56	83	25	25	32	22	52	126	138
Peak237404	chr9	31921480	31921980	intronic	ENSDARG00000001835	nalcn	19	14	15	14	7	19	21	29	25	20	6	9	23	24	13	26	7	16	12	42
Peak237405	chr9	31935829	31936329	promoter	ENSDARG00000001835	nalcn	70	94	58	38	15	56	64	67	83	54	11	31	66	23	24	32	14	35	29	70
Peak237406	chr9	31944571	31945071	exonic	ENSDARG00000040985	itgbl1	8	17	14	13	18	11	13	14	11	6	9	5	24	20	17	41	15	23	13	21
Peak237407	chr9	31947406	31947906	ncRNA_intronic	ENSDARG00000097771	BX571786.1	3	2	7	4	4	2	9	10	4	5	4	4	12	10	8	14	7	16	6	25
Peak237408	chr9	31948640	31949140	ncRNA_intronic	ENSDARG00000097771	BX571786.1	19	10	16	10	6	16	11	11	6	9	2	4	16	10	9	13	7	10	20	17
Peak237409	chr9	31952943	31953443	ncRNA_intronic	ENSDARG00000097771	BX571786.1	5	1	3	8	11	8	13	19	10	5	2	6	11	14	16	8	11	18	10	9
Peak237410	chr9	31960195	31960695	ncRNA_intronic	ENSDARG00000097771	BX571786.1	12	18	17	11	18	14	27	21	17	18	9	8	35	28	20	31	15	21	26	34
Peak237411	chr9	31963154	31963654	ncRNA_intronic	ENSDARG00000097771	BX571786.1	19	13	41	26	16	42	18	32	37	36	8	4	30	13	15	22	18	21	36	77
Peak237412	chr9	31968851	31969351	ncRNA_intronic	ENSDARG00000097771	BX571786.1	6	10	13	7	7	6	9	22	11	8	8	2	17	17	21	21	14	19	25	19
Peak237413	chr9	31969499	31969999	promoter	ENSDARG00000097771	BX571786.1	11	9	5	13	6	7	13	16	9	9	8	6	3	3	9	4	9	9	13	14
Peak237414	chr9	31971102	31971602	exonic	ENSDARG00000040985	itgbl1	10	10	10	7	12	18	13	11	10	13	5	7	18	16	16	20	14	14	17	23
Peak237415	chr9	31980514	31981014	intronic	ENSDARG00000040985	itgbl1	6	14	8	12	16	14	18	23	8	19	8	11	31	23	14	37	20	25	23	19
Peak237416	chr9	31999016	31999516	intronic	ENSDARG00000040985	itgbl1	15	15	9	11	14	10	15	27	14	9	6	5	20	15	9	31	15	23	31	19
Peak237417	chr9	32040197	32040697	intronic	ENSDARG00000040982,ENSDARG00000040985	fgf14,itgbl1	11	15	15	6	10	10	14	16	12	7	4	3	28	19	14	23	11	17	22	36
Peak237418	chr9	32044642	32045142	intronic	ENSDARG00000040982,ENSDARG00000040985	fgf14,itgbl1	13	19	14	9	17	14	11	17	14	11	3	8	19	13	17	24	13	17	24	28
Peak237419	chr9	32047158	32047658	intronic	ENSDARG00000040982,ENSDARG00000040985	fgf14,itgbl1	15	7	12	10	12	12	21	16	21	14	9	4	30	11	14	25	8	20	15	28
Peak237420	chr9	32050153	32050653	intronic	ENSDARG00000040982,ENSDARG00000040985	fgf14,itgbl1	9	18	12	7	16	17	16	17	15	15	2	5	20	14	14	24	12	19	15	29
Peak237421	chr9	32056394	32056894	intronic	ENSDARG00000040982,ENSDARG00000040985	fgf14,itgbl1	13	6	14	4	6	12	6	17	8	4	4	4	13	13	19	21	17	14	13	28
Peak237422	chr9	32056790	32057290	intronic	ENSDARG00000040982,ENSDARG00000040985	fgf14,itgbl1	18	22	5	12	4	10	10	8	12	12	2	0	15	8	10	10	12	15	13	29
Peak237423	chr9	32080883	32081383	intronic	ENSDARG00000040982,ENSDARG00000040985	fgf14,itgbl1	39	24	25	17	14	23	21	24	24	11	21	20	28	24	10	22	17	23	25	40
Peak237424	chr9	32089327	32089827	intronic	ENSDARG00000040982,ENSDARG00000040985	fgf14,itgbl1	6	15	17	4	10	16	17	16	19	10	1	3	22	14	10	13	18	17	9	25
Peak237425	chr9	32094868	32095368	intronic	ENSDARG00000040982,ENSDARG00000040985	fgf14,itgbl1	16	11	3	5	21	5	18	14	7	9	3	9	20	18	15	30	15	17	23	30
Peak237426	chr9	32104973	32105473	intronic	ENSDARG00000040985	itgbl1	24	30	28	15	28	19	24	29	24	15	8	15	30	19	13	21	19	23	31	29
Peak237427	chr9	32106136	32106636	intronic	ENSDARG00000040985	itgbl1	14	13	14	8	9	6	12	18	19	11	3	3	8	7	3	10	10	7	11	15
Peak237428	chr9	32106524	32107024	intronic	ENSDARG00000040985	itgbl1	8	6	8	12	8	8	9	15	11	7	1	4	7	8	4	11	3	8	10	18
Peak237429	chr9	32116210	32116710	intronic	ENSDARG00000040985	itgbl1	17	22	19	13	12	21	20	32	30	11	6	16	23	15	18	27	15	20	17	28
Peak237430	chr9	32118429	32118929	intronic	ENSDARG00000040985	itgbl1	12	3	8	7	13	11	19	15	22	14	1	3	6	5	9	8	12	12	19	38
Peak237431	chr9	32119177	32119677	intronic	ENSDARG00000040985	itgbl1	38	49	31	33	19	26	50	56	75	55	9	11	45	26	13	19	20	28	18	56
Peak237432	chr9	32125723	32126223	intronic	ENSDARG00000040985	itgbl1	42	49	72	34	9	30	36	39	50	32	21	16	41	17	13	19	20	21	30	58
Peak237433	chr9	32126373	32126873	intronic	ENSDARG00000040985	itgbl1	34	48	38	27	10	19	28	32	31	27	15	14	37	9	11	15	18	18	28	50
Peak237434	chr9	32132807	32133307	intronic	ENSDARG00000040985	itgbl1	21	11	21	7	14	16	20	22	15	8	3	9	17	15	11	29	20	26	14	23
Peak237435	chr9	32140242	32140742	intronic	ENSDARG00000040985	itgbl1	19	24	16	8	10	21	24	31	23	16	7	3	16	22	13	22	16	15	18	36
Peak237436	chr9	32149602	32150102	intronic	ENSDARG00000040985	itgbl1	8	7	5	11	13	11	21	15	25	11	4	5	16	15	10	25	7	22	24	38
Peak237437	chr9	32150177	32150677	intronic	ENSDARG00000040985	itgbl1	15	28	26	18	19	25	20	23	20	16	6	14	19	18	15	28	23	23	19	34
Peak237438	chr9	32153389	32153889	intronic	ENSDARG00000040985	itgbl1	23	11	17	5	17	11	12	20	18	11	4	10	22	11	16	25	18	22	21	28
Peak237439	chr9	32157741	32158241	intronic	ENSDARG00000040985	itgbl1	26	15	7	9	21	17	13	27	20	10	7	9	19	21	15	30	16	28	22	30
Peak237440	chr9	32172560	32173060	intronic	ENSDARG00000040985	itgbl1	27	22	13	15	16	15	18	25	27	17	5	4	26	16	13	36	17	21	13	21
Peak237441	chr9	32179032	32179532	intergenic	ENSDARG00000040985,ENSDARG00000084803	itgbl1,5S_rRNA	30	34	35	26	11	26	24	41	26	16	26	23	32	19	16	28	18	25	24	51
Peak237442	chr9	32185904	32186404	intergenic	ENSDARG00000084803,ENSDARG00000093739	5S_rRNA,si:dkey-83m22.7	23	17	10	5	12	14	13	19	14	10	4	10	18	16	12	24	6	10	27	21
Peak237443	chr9	32194591	32195091	intergenic	ENSDARG00000084803,ENSDARG00000093739	5S_rRNA,si:dkey-83m22.7	9	7	16	11	15	16	21	16	17	21	2	5	24	13	5	23	10	13	26	21
Peak237444	chr9	32197799	32198299	intergenic	ENSDARG00000084803,ENSDARG00000093739	5S_rRNA,si:dkey-83m22.7	16	10	19	6	12	13	18	24	12	9	4	5	19	15	16	25	12	20	17	20
Peak237445	chr9	32202116	32202616	intergenic	ENSDARG00000084803,ENSDARG00000093739	5S_rRNA,si:dkey-83m22.7	20	6	8	10	18	12	8	26	14	6	4	0	18	16	9	21	19	19	12	16
Peak237446	chr9	32213036	32213536	intergenic	ENSDARG00000084803,ENSDARG00000093739	5S_rRNA,si:dkey-83m22.7	18	11	15	13	12	11	19	29	18	4	4	7	24	23	22	36	28	39	32	35
Peak237447	chr9	32218944	32219444	intergenic	ENSDARG00000084803,ENSDARG00000093739	5S_rRNA,si:dkey-83m22.7	14	9	17	9	18	8	14	25	16	13	7	3	24	23	8	27	14	9	22	19
Peak237448	chr9	32224333	32224833	intergenic	ENSDARG00000084803,ENSDARG00000093739	5S_rRNA,si:dkey-83m22.7	14	11	13	14	19	13	19	20	20	17	5	8	18	13	12	24	14	20	21	19
Peak237449	chr9	32226870	32227370	intergenic	ENSDARG00000084803,ENSDARG00000093739	5S_rRNA,si:dkey-83m22.7	10	14	9	13	15	4	14	14	8	14	2	5	29	20	12	21	14	13	18	19
Peak237450	chr9	32233121	32233621	intergenic	ENSDARG00000084803,ENSDARG00000093739	5S_rRNA,si:dkey-83m22.7	6	3	10	9	4	9	10	11	16	8	3	5	13	5	13	15	16	20	46	41
Peak237451	chr9	32238386	32238886	intergenic	ENSDARG00000084803,ENSDARG00000093739	5S_rRNA,si:dkey-83m22.7	14	11	13	9	14	12	17	24	14	9	1	7	35	26	19	23	13	19	15	27
Peak237452	chr9	32239180	32239680	intergenic	ENSDARG00000084803,ENSDARG00000093739	5S_rRNA,si:dkey-83m22.7	29	20	20	11	14	17	19	30	17	18	0	5	34	17	16	35	14	23	21	34
Peak237453	chr9	32240372	32240872	intergenic	ENSDARG00000084803,ENSDARG00000093739	5S_rRNA,si:dkey-83m22.7	25	24	19	14	17	23	23	20	17	21	4	4	22	10	10	26	17	16	25	44
Peak237454	chr9	32263152	32263652	intronic	ENSDARG00000056112	pikfyve	53	69	70	76	23	68	40	65	51	49	14	13	42	17	20	27	11	15	77	78
Peak237455	chr9	32275256	32275756	exonic	ENSDARG00000056112	pikfyve	33	23	26	22	11	22	23	24	18	14	4	5	16	7	11	23	15	9	23	33
Peak237456	chr9	32279405	32279905	exonic	ENSDARG00000056112	pikfyve	19	17	43	23	19	24	22	24	20	23	6	9	19	8	16	30	13	16	29	32
Peak237457	chr9	32299208	32299708	exonic	ENSDARG00000026028	ankrd44	28	25	33	33	13	34	13	19	26	19	9	19	36	19	21	25	22	24	27	38
Peak237458	chr9	32305879	32306379	exonic	ENSDARG00000026028	ankrd44	12	10	7	6	15	6	16	28	9	10	2	6	25	13	14	21	18	16	14	27
Peak237459	chr9	32320165	32320665	exonic	ENSDARG00000026028	ankrd44	11	15	20	3	13	12	9	12	11	16	8	9	14	13	11	18	12	33	25	34
Peak237460	chr9	32322231	32322731	exonic	ENSDARG00000026028	ankrd44	7	4	9	6	15	13	20	26	12	10	4	7	30	17	18	38	20	21	22	26
Peak237461	chr9	32331073	32331573	promoter	ENSDARG00000026028	ankrd44	23	26	40	21	10	31	21	25	34	14	13	14	30	11	20	16	15	20	53	68
Peak237462	chr9	32340783	32341283	intronic	ENSDARG00000026028	ankrd44	188	229	113	116	26	83	45	71	80	42	94	50	101	31	24	33	55	61	90	90
Peak237463	chr9	32347764	32348264	promoter	ENSDARG00000026028	ankrd44	324	377	382	409	69	309	175	236	316	225	125	83	236	61	39	72	68	99	191	301
Peak237464	chr9	32366048	32366548	promoter	ENSDARG00000056138	sf3b1	106	134	141	111	43	96	61	112	101	92	34	20	63	31	21	41	35	40	92	108
Peak237465	chr9	32367527	32368027	promoter	ENSDARG00000056141	coq10b	246	323	296	318	66	235	158	171	246	150	101	64	180	46	45	54	56	56	172	248
Peak237466	chr9	32368717	32369217	intronic	ENSDARG00000056141	coq10b	43	39	75	74	22	74	26	52	60	35	18	13	32	16	16	22	19	20	84	74
Peak237467	chr9	32380304	32380804	promoter	ENSDARG00000094145	pimr143	10	7	6	2	16	10	17	15	11	15	2	8	11	13	15	14	11	21	12	25
Peak237468	chr9	32471940	32472440	intergenic	ENSDARG00000092647,ENSDARG00000056160	BX530407.2,hspd1	13	3	9	7	10	14	9	14	8	8	3	7	17	10	9	18	11	18	15	26
Peak237469	chr9	32476664	32477164	exonic	ENSDARG00000056160	hspd1	17	21	24	16	11	9	20	23	18	18	4	7	12	12	12	20	12	10	17	24
Peak237470	chr9	32480006	32480506	exonic	ENSDARG00000056160	hspd1	13	8	15	11	12	11	11	19	9	6	4	8	23	13	13	18	20	15	19	23
Peak237471	chr9	32488792	32489292	intronic	ENSDARG00000056160	hspd1	45	46	69	69	18	38	33	62	49	41	14	20	28	13	8	15	17	22	39	62
Peak237472	chr9	32489803	32490303	promoter	ENSDARG00000056160,ENSDARG00000056167	hspd1,hspe1	81	135	148	107	33	96	63	104	93	58	30	19	71	20	26	25	31	33	77	89
Peak237473	chr9	32490631	32491131	promoter	ENSDARG00000056167	hspe1	39	44	67	45	21	43	41	59	50	43	25	13	35	14	23	22	19	20	63	61
Peak237474	chr9	32496059	32496559	promoter	ENSDARG00000056085	mob4	81	88	106	73	32	76	48	86	76	41	31	15	67	22	18	34	20	30	66	66
Peak237475	chr9	32505589	32506089	promoter	ENSDARG00000056078	rftn2	28	28	20	15	9	17	18	21	19	10	11	10	28	10	7	15	17	19	35	51
Peak237476	chr9	32515255	32515755	exonic	ENSDARG00000056078	rftn2	19	19	12	7	11	10	12	11	15	13	8	3	19	12	13	18	17	16	18	20
Peak237477	chr9	32517400	32517900	exonic	ENSDARG00000056078	rftn2	11	20	12	3	14	11	10	25	19	9	3	11	35	19	18	22	13	19	21	16
Peak237478	chr9	32522957	32523457	intronic	ENSDARG00000056078	rftn2	69	85	92	80	23	86	19	52	49	31	49	29	52	29	26	34	34	36	82	82
Peak237479	chr9	32528237	32528737	intronic	ENSDARG00000056078	rftn2	19	18	9	6	17	12	14	19	14	6	5	2	16	18	10	28	17	13	17	20
Peak237480	chr9	32531728	32532228	intronic	ENSDARG00000056078	rftn2	52	53	103	82	17	76	21	37	48	33	16	22	35	12	17	20	15	23	51	56
Peak237481	chr9	32532518	32533018	promoter	ENSDARG00000056078	rftn2	70	83	93	72	23	57	31	54	52	34	29	15	51	26	20	23	24	26	70	76
Peak237482	chr9	32535124	32535624	intergenic	ENSDARG00000056078,ENSDARG00000092179	rftn2,BX511187.1	14	7	18	4	8	13	18	18	24	10	8	6	12	7	15	18	13	20	50	73
Peak237483	chr9	32547269	32547769	promoter	ENSDARG00000067676	plcl1	61	48	102	93	33	72	43	67	63	46	13	11	44	27	21	40	21	38	58	74
Peak237484	chr9	32551236	32551736	intronic	ENSDARG00000067676	plcl1	35	44	133	131	28	84	38	61	70	37	5	10	66	23	21	32	31	30	70	62
Peak237485	chr9	32554586	32555086	intronic	ENSDARG00000067676	plcl1	19	22	23	12	14	21	21	30	20	10	4	6	20	7	20	21	8	18	17	31
Peak237486	chr9	32563111	32563611	intronic	ENSDARG00000067676	plcl1	7	14	15	8	12	7	12	18	21	10	4	3	29	22	8	25	7	22	18	24
Peak237487	chr9	32566467	32566967	intronic	ENSDARG00000067676	plcl1	14	1	8	12	9	12	19	20	11	5	3	6	16	13	11	18	13	15	15	25
Peak237488	chr9	32572956	32573456	intronic	ENSDARG00000067676	plcl1	10	14	13	11	12	18	20	30	12	9	4	6	33	20	17	35	18	22	24	25
Peak237489	chr9	32580708	32581208	intronic	ENSDARG00000067676	plcl1	18	19	18	11	6	20	24	21	13	16	6	11	26	28	21	33	19	26	24	30
Peak237490	chr9	32589450	32589950	intronic	ENSDARG00000067676	plcl1	28	35	25	29	11	25	30	43	27	14	8	14	36	21	17	32	18	32	23	41
Peak237491	chr9	32591841	32592341	intronic	ENSDARG00000067676	plcl1	108	116	143	136	38	133	82	114	107	88	29	21	83	29	21	51	33	35	41	95
Peak237492	chr9	32600348	32600848	intronic	ENSDARG00000067676	plcl1	12	22	23	23	10	21	19	24	21	19	8	7	22	12	13	15	19	28	33	41
Peak237493	chr9	32605325	32605825	intronic	ENSDARG00000067676	plcl1	16	13	12	7	9	7	7	15	15	5	4	5	22	19	8	23	7	18	11	25
Peak237494	chr9	32608026	32608526	intronic	ENSDARG00000067676	plcl1	18	9	15	6	11	18	12	15	10	22	4	3	18	23	14	13	8	17	14	28
Peak237495	chr9	32613584	32614084	intronic	ENSDARG00000067676	plcl1	61	73	38	33	13	37	44	92	94	71	5	16	42	21	30	32	22	23	19	76
Peak237496	chr9	32616267	32616767	intronic	ENSDARG00000067676	plcl1	22	30	22	13	19	17	47	29	35	26	1	9	29	16	17	30	16	19	17	27
Peak237497	chr9	32616862	32617362	intronic	ENSDARG00000067676	plcl1	23	27	15	26	8	12	36	38	36	25	2	6	31	14	10	12	8	14	21	35
Peak237498	chr9	32620197	32620697	intronic	ENSDARG00000067676	plcl1	27	31	20	22	14	21	27	40	36	20	7	7	22	11	8	12	10	9	13	40
Peak237499	chr9	32622321	32622821	intronic	ENSDARG00000067676	plcl1	20	12	28	8	10	19	24	30	18	11	3	3	32	19	22	29	17	15	20	24
Peak237500	chr9	32624052	32624552	exonic	ENSDARG00000067676	plcl1	11	17	23	11	8	20	19	23	15	16	8	9	39	17	10	29	14	19	22	46
Peak237501	chr9	32630710	32631210	exonic	ENSDARG00000067676	plcl1	13	8	15	2	16	13	21	31	14	10	8	6	28	20	18	40	17	24	16	24
Peak237502	chr9	32636648	32637148	exonic	ENSDARG00000067676	plcl1	28	30	53	22	23	18	33	45	21	20	8	14	21	12	8	28	15	20	39	41
Peak237503	chr9	32645464	32645964	intronic	ENSDARG00000067676	plcl1	7	8	20	21	12	25	10	19	21	17	2	2	24	14	12	18	15	10	45	47
Peak237504	chr9	32657743	32658243	intergenic	ENSDARG00000067676,ENSDARG00000061885	plcl1,satb2	3	10	29	9	5	38	13	21	13	5	2	8	12	9	6	19	15	10	26	51
Peak237505	chr9	32658321	32658821	intergenic	ENSDARG00000067676,ENSDARG00000061885	plcl1,satb2	4	3	3	2	5	8	6	19	7	3	2	3	10	5	12	19	28	47	17	25
Peak237506	chr9	32671489	32671989	intergenic	ENSDARG00000067676,ENSDARG00000061885	plcl1,satb2	18	6	15	7	17	18	16	23	27	14	4	15	22	8	20	41	18	30	27	30
Peak237507	chr9	32674076	32674576	intergenic	ENSDARG00000067676,ENSDARG00000061885	plcl1,satb2	9	12	11	6	8	11	17	24	18	9	5	7	22	15	11	27	10	13	28	38
Peak237508	chr9	32677918	32678418	intergenic	ENSDARG00000067676,ENSDARG00000061885	plcl1,satb2	6	3	7	13	10	3	9	13	8	9	3	3	12	5	6	9	14	6	13	28
Peak237509	chr9	32678373	32678873	intergenic	ENSDARG00000067676,ENSDARG00000061885	plcl1,satb2	18	18	27	13	7	14	13	15	14	17	11	5	21	4	4	7	5	10	16	17
Peak237510	chr9	32683987	32684487	intergenic	ENSDARG00000067676,ENSDARG00000061885	plcl1,satb2	11	13	17	8	12	12	27	17	14	7	3	6	26	19	15	25	10	20	16	24
Peak237511	chr9	32691914	32692414	intergenic	ENSDARG00000067676,ENSDARG00000061885	plcl1,satb2	19	25	11	11	9	7	10	17	15	6	11	10	22	14	13	24	16	14	23	27
Peak237512	chr9	32692590	32693090	intergenic	ENSDARG00000067676,ENSDARG00000061885	plcl1,satb2	13	15	21	16	12	19	19	18	21	12	16	3	27	14	15	13	9	20	37	56
Peak237513	chr9	32715146	32715646	intergenic	ENSDARG00000067676,ENSDARG00000061885	plcl1,satb2	59	64	102	72	26	75	23	35	30	18	22	28	74	25	31	29	32	33	48	53
Peak237514	chr9	32717514	32718014	intergenic	ENSDARG00000067676,ENSDARG00000061885	plcl1,satb2	31	27	19	17	10	14	19	26	21	19	14	4	34	12	15	30	23	33	19	37
Peak237515	chr9	32720960	32721460	intergenic	ENSDARG00000067676,ENSDARG00000061885	plcl1,satb2	11	10	12	9	13	19	13	28	11	7	7	8	16	18	17	26	24	30	18	32
Peak237516	chr9	32723175	32723675	intergenic	ENSDARG00000067676,ENSDARG00000061885	plcl1,satb2	21	10	26	20	12	31	9	26	25	20	5	7	29	22	17	30	11	13	35	51
Peak237517	chr9	32726025	32726525	intergenic	ENSDARG00000067676,ENSDARG00000061885	plcl1,satb2	21	19	16	10	12	18	16	31	20	15	5	10	28	12	30	31	21	29	34	43
Peak237518	chr9	32728952	32729452	intergenic	ENSDARG00000067676,ENSDARG00000061885	plcl1,satb2	13	8	16	10	20	20	17	25	17	8	8	10	31	17	17	47	19	19	19	23
Peak237519	chr9	32736774	32737274	intergenic	ENSDARG00000067676,ENSDARG00000061885	plcl1,satb2	14	16	17	9	8	9	10	21	24	9	2	7	17	15	9	10	21	11	15	32
Peak237520	chr9	32739427	32739927	intergenic	ENSDARG00000067676,ENSDARG00000061885	plcl1,satb2	39	48	40	27	20	28	36	38	32	19	10	8	33	27	20	32	24	32	21	34
Peak237521	chr9	32744119	32744619	downstream	ENSDARG00000061885	satb2	26	26	18	5	16	14	19	8	10	7	7	5	27	20	18	26	16	17	17	29
Peak237522	chr9	32755674	32756174	intronic	ENSDARG00000061885	satb2	15	8	8	4	10	8	14	23	11	5	2	3	19	12	9	27	7	12	16	21
Peak237523	chr9	32760965	32761465	intronic	ENSDARG00000061885	satb2	18	14	27	11	14	17	19	20	28	20	10	2	40	26	20	33	15	27	19	34
Peak237524	chr9	32768670	32769170	exonic	ENSDARG00000061885	satb2	14	20	19	13	13	19	18	23	25	27	6	1	36	20	20	36	19	25	34	48
Peak237525	chr9	32776836	32777336	intronic	ENSDARG00000061885	satb2	17	16	12	2	14	15	13	17	16	11	6	7	22	22	18	19	14	21	14	20
Peak237526	chr9	32779801	32780301	intronic	ENSDARG00000061885	satb2	13	11	19	7	9	18	15	17	12	14	3	2	18	13	18	17	8	25	19	26
Peak237527	chr9	32780702	32781202	intronic	ENSDARG00000061885	satb2	23	12	18	10	18	21	12	25	13	11	6	5	18	20	13	28	16	25	27	26
Peak237528	chr9	32786194	32786694	intronic	ENSDARG00000061885	satb2	16	7	11	11	10	8	18	33	11	2	1	7	19	23	19	28	12	25	21	30
Peak237529	chr9	32803177	32803677	promoter	ENSDARG00000061885	satb2	14	19	23	12	14	18	29	40	23	20	7	9	24	24	20	38	24	26	26	38
Peak237530	chr9	32806731	32807231	promoter	ENSDARG00000061885	satb2	23	20	14	6	10	10	6	16	24	14	3	5	22	11	5	12	7	17	19	30
Peak237531	chr9	32814128	32814628	intergenic	ENSDARG00000061885,ENSDARG00000015088	satb2,dnajb11	27	14	45	49	26	54	18	21	26	18	20	6	27	35	22	28	20	23	36	30
Peak237532	chr9	32821143	32821643	intergenic	ENSDARG00000061885,ENSDARG00000015088	satb2,dnajb11	23	19	11	12	13	8	16	17	20	15	9	10	22	21	18	21	19	14	24	26
Peak237533	chr9	32826116	32826616	intergenic	ENSDARG00000061885,ENSDARG00000015088	satb2,dnajb11	22	22	11	21	15	21	16	21	18	13	6	10	25	16	12	20	12	19	23	19
Peak237534	chr9	32828563	32829063	downstream	ENSDARG00000015088	dnajb11	18	21	21	18	16	20	19	27	19	8	5	5	24	18	25	22	18	26	14	25
Peak237535	chr9	32829598	32830098	downstream	ENSDARG00000015088	dnajb11	20	17	22	6	13	23	11	26	12	11	4	5	11	5	3	20	10	15	28	24
Peak237536	chr9	32836616	32837116	intronic	ENSDARG00000015088	dnajb11	37	27	50	40	9	42	22	25	32	24	13	6	28	13	9	12	9	12	44	55
Peak237537	chr9	32837559	32838059	promoter	ENSDARG00000015088	dnajb11	50	67	81	71	17	48	29	32	56	39	17	18	42	18	11	21	17	27	47	64
Peak237538	chr9	32838124	32838624	promoter	ENSDARG00000040959	rabl3	14	20	25	13	7	16	9	17	29	13	7	3	18	9	7	14	10	9	23	40
Peak237539	chr9	32848815	32849315	promoter	ENSDARG00000055986	gzm3.2	7	9	9	7	10	8	9	14	8	4	3	9	20	14	16	20	8	22	19	14
Peak237540	chr9	32863785	32864285	exonic	ENSDARG00000031680	ercc1	5	5	4	6	17	11	11	11	6	3	8	1	12	11	10	7	13	10	11	14
Peak237541	chr9	32864559	32865059	intronic	ENSDARG00000031680	ercc1	13	9	8	5	7	15	17	25	23	12	3	5	31	15	16	27	17	19	10	33
Peak237542	chr9	32872805	32873305	promoter	ENSDARG00000031680	ercc1	50	51	59	46	27	41	35	59	54	44	14	15	46	15	14	25	18	26	59	78
Peak237543	chr9	32875560	32876060	intergenic	ENSDARG00000031680,ENSDARG00000040948	ercc1,olig1	14	5	4	10	12	10	20	26	13	8	2	7	16	14	17	26	8	18	14	38
Peak237544	chr9	32880997	32881497	intergenic	ENSDARG00000031680,ENSDARG00000040948	ercc1,olig1	47	39	59	43	24	48	53	69	68	38	12	9	43	33	30	55	29	40	61	67
Peak237545	chr9	32884263	32884763	intergenic	ENSDARG00000031680,ENSDARG00000040948	ercc1,olig1	81	126	162	151	41	112	49	81	99	56	30	22	80	34	24	41	60	45	112	94
Peak237546	chr9	32891100	32891600	intergenic	ENSDARG00000031680,ENSDARG00000040948	ercc1,olig1	20	14	27	14	13	13	13	19	18	14	1	16	27	17	14	22	19	13	13	33
Peak237547	chr9	32896000	32896500	intergenic	ENSDARG00000031680,ENSDARG00000040948	ercc1,olig1	39	41	43	33	22	36	40	31	49	29	4	10	46	25	25	45	23	32	38	27
Peak237548	chr9	32899402	32899902	intergenic	ENSDARG00000031680,ENSDARG00000040948	ercc1,olig1	12	15	2	8	9	13	15	11	6	10	13	5	12	12	16	14	13	21	13	26
Peak237549	chr9	32901775	32902275	intergenic	ENSDARG00000031680,ENSDARG00000040948	ercc1,olig1	5	19	19	10	10	19	20	19	27	16	6	11	24	13	21	30	22	25	33	39
Peak237550	chr9	32909729	32910229	intergenic	ENSDARG00000031680,ENSDARG00000040948	ercc1,olig1	66	47	50	39	14	34	24	35	38	27	16	7	47	25	23	33	22	24	52	61
Peak237551	chr9	32911921	32912421	intergenic	ENSDARG00000031680,ENSDARG00000040948	ercc1,olig1	13	15	21	18	20	13	23	27	25	15	4	5	17	26	14	31	20	25	24	25
Peak237552	chr9	32918347	32918847	promoter	ENSDARG00000040948	olig1	12	12	15	8	20	21	19	32	16	11	4	4	40	23	16	33	14	23	20	28
Peak237553	chr9	32919701	32920201	promoter	ENSDARG00000040948	olig1	8	19	17	9	14	9	9	13	14	10	4	4	18	24	11	42	23	32	11	24
Peak237554	chr9	32920337	32920837	promoter	ENSDARG00000040948	olig1	16	23	12	8	15	16	19	30	15	18	3	8	32	13	28	44	16	22	14	15
Peak237555	chr9	32924036	32924536	intergenic	ENSDARG00000040948,ENSDARG00000093189	olig1,si:ch211-165b19.11	37	32	55	34	24	46	30	56	31	19	10	14	34	26	15	37	21	27	38	61
Peak237556	chr9	32941610	32942110	promoter	ENSDARG00000040946	olig2	19	23	18	15	13	20	40	27	36	32	8	3	26	17	25	43	23	35	29	33
Peak237557	chr9	32942656	32943156	promoter	ENSDARG00000040946	olig2	14	20	7	5	11	6	15	33	36	14	5	0	11	9	6	15	14	9	20	27
Peak237558	chr9	32944198	32944698	promoter	ENSDARG00000040946	olig2	16	19	23	16	16	28	28	24	26	20	5	4	29	25	24	20	19	23	27	30
Peak237559	chr9	32950673	32951173	intergenic	ENSDARG00000040946,ENSDARG00000080682	olig2,5S_rRNA	19	12	8	7	14	17	23	23	19	21	2	5	18	15	12	18	17	24	18	22
Peak237560	chr9	32956000	32956500	intergenic	ENSDARG00000040946,ENSDARG00000080682	olig2,5S_rRNA	35	34	24	16	8	14	8	6	10	7	14	9	30	15	21	14	27	18	16	18
Peak237561	chr9	32956633	32957133	intergenic	ENSDARG00000040946,ENSDARG00000080682	olig2,5S_rRNA	9	9	3	5	8	7	10	11	16	8	2	1	23	23	14	26	11	15	19	17
Peak237562	chr9	32957041	32957541	intergenic	ENSDARG00000040946,ENSDARG00000080682	olig2,5S_rRNA	3	2	1	2	7	1	3	5	2	1	0	2	0	3	2	6	5	3	7	4
Peak237563	chr9	32957415	32957915	intergenic	ENSDARG00000040946,ENSDARG00000080682	olig2,5S_rRNA	3	5	5	4	7	4	9	3	4	3	0	3	19	7	8	13	8	20	16	14
Peak237564	chr9	32968205	32968705	intergenic	ENSDARG00000040946,ENSDARG00000080682	olig2,5S_rRNA	19	18	19	18	12	23	17	33	18	12	4	4	35	18	10	30	13	22	14	27
Peak237565	chr9	32971538	32972038	intergenic	ENSDARG00000040946,ENSDARG00000080682	olig2,5S_rRNA	33	33	56	38	18	37	22	39	27	17	14	12	35	24	20	36	21	27	30	33
Peak237566	chr9	32975714	32976214	promoter	ENSDARG00000080682	5S_rRNA	116	145	195	186	29	101	28	38	52	37	52	29	69	29	29	43	62	48	71	66
Peak237567	chr9	32977780	32978280	intergenic	ENSDARG00000080682,ENSDARG00000020618	5S_rRNA,zgc:112056	18	9	27	9	14	15	13	21	16	10	7	5	15	13	5	19	13	7	28	40
Peak237568	chr9	32981935	32982435	intergenic	ENSDARG00000080682,ENSDARG00000020618	5S_rRNA,zgc:112056	18	12	15	4	16	11	22	21	9	12	6	4	23	13	18	34	10	27	24	22
Peak237569	chr9	32987242	32987742	exonic	ENSDARG00000020618	zgc:112056	21	21	19	23	14	10	18	24	14	16	3	10	14	11	12	12	13	20	26	30
Peak237570	chr9	32993933	32994433	promoter	ENSDARG00000020618	zgc:112056	71	56	71	65	18	59	46	49	49	43	9	9	58	24	19	21	18	29	39	57
Peak237571	chr9	33002082	33002582	promoter	ENSDARG00000024789	mxc	7	7	8	6	10	5	20	8	10	9	1	5	23	15	13	15	9	18	10	7
Peak237572	chr9	33014015	33014515	exonic	ENSDARG00000014427	mxe	8	8	8	4	9	10	23	14	7	5	4	3	19	11	14	18	20	13	20	12
Peak237573	chr9	33021811	33022311	exonic	ENSDARG00000014427	mxe	14	7	10	5	16	11	16	24	15	8	1	6	21	13	15	26	10	16	11	22
Peak237574	chr9	33023650	33024150	intronic	ENSDARG00000014427	mxe	9	7	4	4	14	13	19	15	14	6	4	4	18	11	10	22	13	16	13	18
Peak237575	chr9	33028930	33029430	promoter	ENSDARG00000014427	mxe	9	13	11	10	3	16	10	16	19	9	4	4	20	13	13	17	17	14	25	21
Peak237576	chr9	33036871	33037371	promoter	ENSDARG00000012609	hpx	10	5	6	15	12	6	12	17	9	5	0	5	14	12	9	16	8	14	9	23
Peak237577	chr9	33045930	33046430	promoter	ENSDARG00000012609	hpx	46	43	41	34	15	40	39	40	40	18	20	14	46	23	21	32	22	28	47	50
Peak237578	chr9	33048754	33049254	promoter	ENSDARG00000007077	si:dkey-145p14.5	15	14	11	14	7	25	16	21	19	8	4	7	19	15	19	26	15	16	11	25
Peak237579	chr9	33055648	33056148	intronic	ENSDARG00000007077	si:dkey-145p14.5	22	26	28	20	8	28	22	24	26	10	12	10	19	22	19	17	12	21	30	44
Peak237580	chr9	33059103	33059603	exonic	ENSDARG00000007077	si:dkey-145p14.5	45	85	180	183	25	133	19	42	37	20	51	26	73	30	18	38	34	20	98	94
Peak237581	chr9	33069947	33070447	intergenic	ENSDARG00000007077,ENSDARG00000095219	si:dkey-145p14.5,CT030044.1	15	13	18	6	23	19	20	23	21	12	3	9	36	22	22	21	17	21	19	25
Peak237582	chr9	33072107	33072607	promoter	ENSDARG00000095219	CT030044.1	11	18	12	2	12	16	15	12	9	8	6	4	32	21	14	35	12	28	11	32
Peak237583	chr9	33088719	33089219	exonic	ENSDARG00000078188	fam160a2	16	5	7	6	15	10	11	23	7	5	1	2	23	24	13	15	14	9	15	20
Peak237584	chr9	33089144	33089644	exonic	ENSDARG00000078188	fam160a2	5	4	3	1	1	3	4	5	7	1	0	3	4	5	5	1	4	7	11	5
Peak237585	chr9	33089538	33090038	exonic	ENSDARG00000078188	fam160a2	9	6	10	8	16	7	17	25	3	12	3	6	9	17	9	15	15	12	17	16
Peak237586	chr9	33096253	33096753	exonic	ENSDARG00000078188	fam160a2	6	8	13	9	7	12	11	22	25	10	3	4	6	6	4	7	9	16	20	22
Peak237587	chr9	33098781	33099281	exonic	ENSDARG00000078188	fam160a2	31	19	33	23	17	31	30	34	23	26	14	18	25	21	14	30	16	18	29	48
Peak237588	chr9	33101869	33102369	promoter	ENSDARG00000078188	fam160a2	26	15	15	4	13	15	22	21	11	8	2	6	25	18	16	22	23	21	20	24
Peak237589	chr9	33107556	33108056	intergenic	ENSDARG00000078188,ENSDARG00000069383	fam160a2,cnga4	25	17	30	18	16	11	25	33	34	16	5	3	14	16	14	16	13	22	31	42
Peak237590	chr9	33116447	33116947	intergenic	ENSDARG00000078188,ENSDARG00000069383	fam160a2,cnga4	84	60	119	89	24	100	65	73	86	54	19	14	56	25	30	33	28	38	91	120
Peak237591	chr9	33121888	33122388	promoter	ENSDARG00000069383	cnga4	12	14	17	7	18	16	25	30	16	20	5	10	27	21	16	21	20	20	27	27
Peak237592	chr9	33127416	33127916	exonic	ENSDARG00000069383	cnga4	17	11	4	5	4	12	17	29	14	12	7	5	17	31	14	20	15	18	17	25
Peak237593	chr9	33130105	33130605	exonic	ENSDARG00000069383	cnga4	12	6	13	5	10	11	18	16	7	4	5	7	22	17	11	29	20	20	15	27
Peak237594	chr9	33131639	33132139	downstream	ENSDARG00000069383	cnga4	9	18	20	6	4	12	13	25	7	3	6	6	18	9	6	9	15	16	21	16
Peak237595	chr9	33144254	33144754	intergenic	ENSDARG00000069383,ENSDARG00000025495	cnga4,nhlh2	17	8	4	15	9	13	11	18	7	3	2	7	15	7	6	14	9	12	16	16
Peak237596	chr9	33147988	33148488	intergenic	ENSDARG00000069383,ENSDARG00000025495	cnga4,nhlh2	10	11	7	5	11	9	22	13	8	4	8	2	21	13	12	15	16	18	12	23
Peak237597	chr9	33152082	33152582	intergenic	ENSDARG00000069383,ENSDARG00000025495	cnga4,nhlh2	18	19	13	6	10	8	11	19	16	12	6	5	30	17	12	26	13	21	16	26
Peak237598	chr9	33158572	33159072	intergenic	ENSDARG00000069383,ENSDARG00000025495	cnga4,nhlh2	37	48	41	15	13	20	19	43	32	14	5	11	39	22	16	33	21	25	29	45
Peak237599	chr9	33164231	33164731	intergenic	ENSDARG00000069383,ENSDARG00000025495	cnga4,nhlh2	27	25	25	14	18	16	30	38	32	14	4	2	48	16	23	32	15	31	13	34
Peak237600	chr9	33167292	33167792	promoter	ENSDARG00000025495	nhlh2	25	30	46	20	16	24	34	41	33	14	6	9	32	23	19	31	27	39	19	32
Peak237601	chr9	33168962	33169462	promoter	ENSDARG00000025495	nhlh2	11	23	26	13	16	16	21	33	19	7	9	7	23	12	15	25	24	24	19	36
Peak237602	chr9	33171895	33172395	downstream	ENSDARG00000025495	nhlh2	13	15	51	30	9	30	18	27	38	19	6	6	30	12	12	13	10	19	15	30
Peak237603	chr9	33172783	33173283	downstream	ENSDARG00000025495	nhlh2	14	17	27	6	5	6	9	15	10	8	3	4	15	3	5	12	14	9	17	23
Peak237604	chr9	33173197	33173697	intergenic	ENSDARG00000025495,ENSDARG00000004305	nhlh2,vangl1	28	25	28	13	4	12	10	19	19	10	3	6	12	4	5	11	13	7	25	33
Peak237605	chr9	33177364	33177864	intergenic	ENSDARG00000025495,ENSDARG00000004305	nhlh2,vangl1	39	40	47	30	13	27	24	43	37	26	4	14	24	11	14	24	14	15	33	44
Peak237606	chr9	33177961	33178461	intergenic	ENSDARG00000025495,ENSDARG00000004305	nhlh2,vangl1	14	18	23	13	11	15	15	31	15	13	1	4	21	16	7	12	11	14	15	27
Peak237607	chr9	33178906	33179406	intergenic	ENSDARG00000025495,ENSDARG00000004305	nhlh2,vangl1	31	23	17	16	25	22	13	25	22	15	5	12	18	14	13	20	16	15	29	52
Peak237608	chr9	33188546	33189046	intergenic	ENSDARG00000025495,ENSDARG00000004305	nhlh2,vangl1	35	15	33	20	14	16	29	35	16	21	6	8	35	26	23	28	21	26	19	28
Peak237609	chr9	33191462	33191962	intergenic	ENSDARG00000025495,ENSDARG00000004305	nhlh2,vangl1	8	6	13	10	2	17	14	13	11	7	5	5	17	14	12	15	11	11	39	34
Peak237610	chr9	33198362	33198862	promoter	ENSDARG00000004305	vangl1	32	33	25	22	9	31	20	25	13	15	9	11	27	15	17	27	21	27	46	42
Peak237611	chr9	33209963	33210463	intronic	ENSDARG00000004305	vangl1	12	12	8	2	8	11	16	24	12	7	2	5	16	13	15	17	18	14	5	31
Peak237612	chr9	33216610	33217110	exonic	ENSDARG00000004305	vangl1	106	110	96	81	35	88	67	97	140	85	10	23	102	27	32	43	26	37	67	153
Peak237613	chr9	33227676	33228176	intronic	ENSDARG00000004305	vangl1	56	93	92	84	28	77	20	36	37	28	36	22	49	16	19	21	26	37	67	56
Peak237614	chr9	33235282	33235782	exonic	ENSDARG00000004305	vangl1	20	16	24	10	16	43	15	28	35	16	6	7	18	20	19	26	21	19	48	67
Peak237615	chr9	33244122	33244622	exonic	ENSDARG00000004305	vangl1	16	9	6	7	11	15	14	20	9	5	1	0	25	26	19	26	17	25	15	15
Peak237616	chr9	33246871	33247371	intergenic	ENSDARG00000004305,ENSDARG00000069381	vangl1,si:ch211-125e6.5	16	18	33	24	15	20	16	20	24	7	8	6	15	12	11	15	13	10	31	26
Peak237617	chr9	33249359	33249859	downstream	ENSDARG00000069381	si:ch211-125e6.5	4	8	5	15	8	11	16	15	15	5	6	5	16	20	13	20	12	18	18	20
Peak237618	chr9	33260168	33260668	intronic	ENSDARG00000069381	si:ch211-125e6.5	9	3	2	0	0	4	5	20	8	6	2	1	12	12	12	15	1	21	16	13
Peak237619	chr9	33264190	33264690	promoter	ENSDARG00000093010	BX511259.1	11	12	6	0	0	12	3	12	11	6	5	3	8	3	12	9	4	12	27	17
Peak237620	chr9	33298642	33299142	intergenic	ENSDARG00000008982,ENSDARG00000094518	casq2,si:ch211-125e6.8	11	8	8	5	9	6	11	14	7	5	5	4	12	13	10	9	9	11	15	27
Peak237621	chr9	33305092	33305592	UTR3	ENSDARG00000094518	si:ch211-125e6.8	2	2	2	1	0	0	0	3	2	1	2	3	12	5	6	6	7	19	7	9
Peak237622	chr9	33311214	33311714	promoter	ENSDARG00000094518	si:ch211-125e6.8	26	28	35	12	11	19	17	25	16	18	10	7	15	4	12	14	4	10	25	35
Peak237623	chr9	33313938	33314438	intergenic	ENSDARG00000094518,ENSDARG00000077812	si:ch211-125e6.8,slc5a3b	10	16	17	2	13	8	9	17	19	8	3	6	18	14	15	31	17	13	17	19
Peak237624	chr9	33324313	33324813	promoter	ENSDARG00000077812	slc5a3b	17	15	22	15	12	9	23	27	18	13	7	4	22	19	25	15	16	23	19	27
Peak237625	chr9	33325080	33325580	promoter	ENSDARG00000077812	slc5a3b	20	25	16	12	16	26	34	37	24	19	5	11	30	28	22	36	21	23	23	41
Peak237626	chr9	33327681	33328181	promoter	ENSDARG00000077812	slc5a3b	46	40	53	51	21	45	27	61	65	34	5	8	39	15	12	19	10	24	34	63
Peak237627	chr9	33329369	33329869	intergenic	ENSDARG00000077812,ENSDARG00000001788	slc5a3b,atp5o	22	26	29	33	6	17	22	25	30	20	12	2	17	9	4	5	10	13	20	41
Peak237628	chr9	33329776	33330276	intergenic	ENSDARG00000077812,ENSDARG00000001788	slc5a3b,atp5o	16	24	19	20	5	14	8	25	13	12	7	7	17	8	6	9	8	4	29	30
Peak237629	chr9	33330442	33330942	intergenic	ENSDARG00000077812,ENSDARG00000001788	slc5a3b,atp5o	59	60	62	72	10	46	28	50	56	34	26	23	39	20	12	28	24	19	56	77
Peak237630	chr9	33332692	33333192	promoter	ENSDARG00000001788	atp5o	18	21	12	18	9	14	12	23	21	9	8	0	16	4	13	14	14	11	20	64
Peak237631	chr9	33334612	33335112	promoter	ENSDARG00000001788	atp5o	71	106	112	104	28	78	44	80	83	59	27	21	75	32	16	33	20	29	83	85
Peak237632	chr9	33336054	33336554	promoter	ENSDARG00000001788	atp5o	12	12	7	9	8	6	19	25	5	15	9	12	10	8	12	14	10	10	13	12
Peak237633	chr9	33343643	33344143	promoter	ENSDARG00000055857	dopey2	69	72	78	49	27	50	38	56	60	47	15	29	51	24	19	39	21	21	48	79
Peak237634	chr9	33344321	33344821	intronic	ENSDARG00000055857	dopey2	23	21	35	26	8	19	24	27	23	10	17	18	25	7	8	25	15	12	30	28
Peak237635	chr9	33345669	33346169	intronic	ENSDARG00000055857	dopey2	26	21	16	22	11	24	20	38	33	30	3	3	16	13	13	18	11	19	8	36
Peak237636	chr9	33353645	33354145	exonic	ENSDARG00000055857	dopey2	9	16	6	11	8	10	14	17	12	9	6	4	18	13	16	23	12	10	14	11
Peak237637	chr9	33367626	33368126	promoter	ENSDARG00000055857	dopey2	10	9	8	4	9	8	18	22	10	6	3	8	28	13	11	15	14	11	9	23
Peak237638	chr9	33368027	33368527	promoter	ENSDARG00000055857	dopey2	5	4	4	5	6	6	7	14	13	10	3	4	16	11	8	14	11	17	11	12
Peak237639	chr9	33375332	33375832	intronic	ENSDARG00000055857	dopey2	28	27	25	12	6	12	14	16	20	12	10	5	16	7	7	11	12	14	23	28
Peak237640	chr9	33383326	33383826	exonic	ENSDARG00000055857	dopey2	8	19	9	8	10	11	23	17	5	5	3	8	18	19	16	21	12	14	18	18
Peak237641	chr9	33385242	33385742	downstream	ENSDARG00000055857	dopey2	14	6	9	2	9	10	7	19	9	9	4	6	23	24	10	25	7	22	17	20
Peak237642	chr9	33391908	33392408	intergenic	ENSDARG00000055857,ENSDARG00000094183	dopey2,si:ch211-125e6.14	8	6	5	1	5	4	3	3	7	3	2	2	14	7	11	9	3	17	16	26
Peak237643	chr9	33403247	33403747	intronic	ENSDARG00000094183	si:ch211-125e6.14	9	11	10	8	13	8	9	11	8	14	5	5	25	17	9	17	17	17	20	18
Peak237644	chr9	33404367	33404867	intronic	ENSDARG00000094183	si:ch211-125e6.14	13	13	6	6	8	11	12	17	6	5	6	4	22	20	13	41	19	14	11	19
Peak237645	chr9	33413559	33414059	downstream	ENSDARG00000094183	si:ch211-125e6.14	8	5	5	5	12	15	10	9	4	6	0	1	16	21	8	14	9	14	11	17
Peak237646	chr9	33435243	33435743	downstream	ENSDARG00000094401,ENSDARG00000095648	BX545856.1,BX545856.2	13	24	37	22	14	21	24	35	27	22	8	9	26	12	10	18	16	17	25	33
Peak237647	chr9	33444060	33444560	intergenic	ENSDARG00000094401,ENSDARG00000013708	BX545856.1,usp9	10	11	17	3	7	14	11	20	8	14	4	9	17	15	15	24	13	13	19	22
Peak237648	chr9	33444641	33445141	intergenic	ENSDARG00000094401,ENSDARG00000013708	BX545856.1,usp9	9	14	6	4	7	3	8	20	8	8	7	1	21	6	8	9	12	13	15	25
Peak237649	chr9	33450666	33451166	promoter	ENSDARG00000013708	usp9	44	90	111	118	21	78	34	76	78	46	17	15	67	31	26	21	21	24	61	71
Peak237650	chr9	33456390	33456890	promoter	ENSDARG00000013708	usp9	28	30	22	13	14	17	18	29	29	21	4	6	26	13	17	27	23	26	20	34
Peak237651	chr9	33468789	33469289	intronic	ENSDARG00000013708	usp9	28	19	22	15	21	14	21	21	17	9	5	9	27	17	11	18	14	9	19	31
Peak237652	chr9	33494603	33495103	exonic	ENSDARG00000013708	usp9	22	14	15	10	17	14	14	16	16	9	4	10	20	9	27	18	10	20	14	24
Peak237653	chr9	33508464	33508964	exonic	ENSDARG00000013708	usp9	16	12	18	8	14	17	25	19	18	17	7	6	20	17	20	25	18	28	20	22
Peak237654	chr9	33518581	33519081	promoter	ENSDARG00000014867	rpl8	66	115	114	80	32	124	62	104	97	64	27	23	63	30	32	37	37	33	73	80
Peak237655	chr9	33523764	33524264	promoter	ENSDARG00000020573	ddx3a	85	115	137	94	38	111	49	86	103	67	47	33	77	30	17	29	39	31	104	118
Peak237656	chr9	33524403	33524903	intronic	ENSDARG00000020573	ddx3a	14	24	34	21	6	21	14	34	15	15	12	8	11	6	14	14	11	18	42	35
Peak237657	chr9	33530749	33531249	intronic	ENSDARG00000020573	ddx3a	19	32	15	16	20	15	17	31	24	17	7	10	29	19	21	21	17	22	24	18
Peak237658	chr9	33536301	33536801	exonic	ENSDARG00000020573	ddx3a	11	12	14	15	8	11	7	28	12	10	5	10	17	10	12	16	12	14	14	27
Peak237659	chr9	33545650	33546150	promoter;downstream	ENSDARG00000061791;ENSDARG00000020573	nyx;ddx3a	45	41	31	35	6	39	38	39	46	29	6	5	26	22	17	27	21	27	17	39
Peak237660	chr9	33549213	33549713	exonic	ENSDARG00000061791	nyx	10	8	14	10	22	9	20	23	15	17	6	4	23	26	21	25	14	20	18	24
Peak237661	chr9	33549952	33550452	UTR3	ENSDARG00000061791	nyx	23	23	15	10	16	14	22	21	24	14	7	4	18	6	9	25	17	21	14	36
Peak237662	chr9	33555408	33555908	UTR3	ENSDARG00000059809	caska	26	29	14	24	12	18	17	25	17	27	8	9	27	14	7	14	16	11	21	18
Peak237663	chr9	33556106	33556606	exonic	ENSDARG00000059809	caska	8	6	9	5	13	12	14	15	10	7	5	9	16	19	11	14	10	9	14	12
Peak237664	chr9	33561718	33562218	intronic	ENSDARG00000059809	caska	9	9	17	11	6	7	14	12	19	11	2	4	9	10	11	6	10	7	12	19
Peak237665	chr9	33562122	33562622	intronic	ENSDARG00000059809	caska	17	8	7	3	5	11	16	17	10	8	2	4	8	5	5	8	12	15	19	25
Peak237666	chr9	33564113	33564613	intronic	ENSDARG00000059809	caska	6	10	6	3	4	4	12	15	7	4	1	3	4	5	8	5	8	11	6	20
Peak237667	chr9	33564475	33564975	intronic	ENSDARG00000059809	caska	13	13	15	12	9	20	14	25	24	17	5	9	12	9	6	15	10	8	11	22
Peak237668	chr9	33567459	33567959	intronic	ENSDARG00000059809	caska	14	7	8	9	9	11	19	14	12	5	5	4	26	25	15	39	18	16	15	22
Peak237669	chr9	33571004	33571504	promoter	ENSDARG00000059809	caska	21	19	28	19	10	19	30	57	38	37	5	5	22	18	7	18	10	22	22	49
Peak237670	chr9	33577479	33577979	intronic	ENSDARG00000059809	caska	23	23	27	21	19	24	20	43	21	15	12	11	24	14	20	17	20	23	26	40
Peak237671	chr9	33579371	33579871	exonic	ENSDARG00000059809	caska	13	7	8	2	14	12	9	12	11	4	6	4	10	20	10	17	12	12	15	18
Peak237672	chr9	33584164	33584664	intronic	ENSDARG00000059809	caska	13	33	24	14	8	32	9	24	17	12	6	7	19	9	6	26	12	8	19	31
Peak237673	chr9	33584610	33585110	intronic	ENSDARG00000059809	caska	13	12	15	9	13	15	15	12	15	18	7	4	15	4	4	13	11	19	28	25
Peak237674	chr9	33588342	33588842	intronic	ENSDARG00000059809	caska	14	10	10	11	9	6	11	22	8	11	0	6	26	17	17	32	5	18	15	18
Peak237675	chr9	33607890	33608390	promoter	ENSDARG00000002959	gpr34b	9	12	6	4	8	9	12	20	12	6	1	7	27	16	12	12	18	11	16	15
Peak237676	chr9	33616311	33616811	intronic	ENSDARG00000059809	caska	15	20	16	11	7	10	11	15	22	9	2	3	16	14	8	10	4	11	17	28
Peak237677	chr9	33618580	33619080	promoter	ENSDARG00000104766	BX545856.3	14	9	8	13	13	5	19	26	13	13	2	12	20	15	16	31	13	18	12	30
Peak237678	chr9	33619245	33619745	promoter	ENSDARG00000104766	BX545856.3	13	7	19	12	13	13	10	29	19	14	5	11	22	19	15	12	19	16	18	18
Peak237679	chr9	33637108	33637608	intronic	ENSDARG00000059809	caska	29	24	30	24	13	28	27	31	24	19	11	12	29	21	13	18	12	16	33	29
Peak237680	chr9	33645906	33646406	intronic	ENSDARG00000059809	caska	12	5	7	12	11	8	7	15	10	11	4	2	9	10	11	17	16	21	14	22
Peak237681	chr9	33663610	33664110	intronic	ENSDARG00000059809	caska	11	9	4	4	10	7	24	17	11	6	3	6	17	10	14	10	13	18	16	17
Peak237682	chr9	33668436	33668936	intronic	ENSDARG00000059809	caska	18	28	9	10	12	9	12	22	14	11	4	11	14	12	13	17	15	8	19	17
Peak237683	chr9	33670569	33671069	intronic	ENSDARG00000059809	caska	10	16	5	6	6	8	9	17	13	5	4	6	20	11	13	21	15	16	9	17
Peak237684	chr9	33675485	33675985	intronic	ENSDARG00000059809	caska	26	24	17	15	14	26	20	45	25	35	8	10	24	14	10	24	13	19	11	39
Peak237685	chr9	33677689	33678189	intronic	ENSDARG00000059809	caska	32	58	34	26	8	44	29	38	37	29	12	9	33	20	15	29	18	27	26	42
Peak237686	chr9	33683722	33684222	intronic	ENSDARG00000059809	caska	42	58	29	35	11	33	14	25	35	12	26	17	36	25	14	30	20	25	32	36
Peak237687	chr9	33691150	33691650	intronic	ENSDARG00000059809	caska	30	27	19	16	14	14	19	27	24	19	8	6	23	18	13	16	11	18	19	32
Peak237688	chr9	33693515	33694015	intronic	ENSDARG00000059809	caska	69	112	58	49	24	56	37	61	77	61	25	25	44	20	17	22	23	31	33	60
Peak237689	chr9	33702026	33702526	intronic	ENSDARG00000059809	caska	72	122	26	27	4	32	18	37	15	21	63	18	49	12	9	21	25	29	21	32
Peak237690	chr9	33703119	33703619	intronic	ENSDARG00000059809	caska	19	9	39	20	10	22	13	33	26	8	17	11	22	10	10	3	6	13	34	48
Peak237691	chr9	33708907	33709407	intronic	ENSDARG00000059809	caska	22	17	9	13	11	15	12	23	20	12	11	8	20	17	15	22	17	9	13	23
Peak237692	chr9	33716834	33717334	intronic	ENSDARG00000059809	caska	16	19	21	15	8	12	30	30	27	13	8	13	37	15	15	21	15	23	20	47
Peak237693	chr9	33721670	33722170	intronic	ENSDARG00000059809	caska	15	20	16	11	9	15	16	21	16	13	8	5	22	10	11	20	7	21	17	22
Peak237694	chr9	33724756	33725256	intronic	ENSDARG00000059809	caska	12	14	17	18	13	21	20	15	18	11	6	8	29	15	14	21	20	15	20	29
Peak237695	chr9	33729185	33729685	intronic	ENSDARG00000059809	caska	36	36	25	21	16	25	21	24	22	15	18	10	35	16	12	10	12	19	27	28
Peak237696	chr9	33735749	33736249	intronic	ENSDARG00000059809	caska	35	57	57	57	12	48	18	20	15	18	19	14	39	13	14	29	19	27	31	42
Peak237697	chr9	33738896	33739396	intronic	ENSDARG00000059809	caska	9	9	14	14	7	23	22	21	11	17	5	9	17	12	10	21	15	13	23	37
Peak237698	chr9	33741187	33741687	intronic	ENSDARG00000059809	caska	19	13	12	14	14	11	23	26	13	10	5	3	21	17	5	16	17	7	24	26
Peak237699	chr9	33747427	33747927	intronic	ENSDARG00000059809	caska	18	23	13	13	18	18	19	32	14	8	5	14	21	14	14	17	14	13	30	27
Peak237700	chr9	33748754	33749254	intronic	ENSDARG00000059809	caska	27	29	15	16	19	28	21	35	30	33	9	13	31	5	15	11	13	21	14	44
Peak237701	chr9	33763071	33763571	intronic	ENSDARG00000059809	caska	18	16	9	8	10	11	14	24	16	7	2	7	25	10	9	24	13	17	12	30
Peak237702	chr9	33766748	33767248	intronic	ENSDARG00000059809	caska	15	18	22	17	13	21	27	21	18	11	4	6	27	19	12	21	13	16	18	22
Peak237703	chr9	33770611	33771111	intronic	ENSDARG00000059809	caska	15	13	19	10	14	10	15	23	15	5	5	2	21	8	11	18	8	11	15	17
Peak237704	chr9	33783913	33784413	intronic	ENSDARG00000059809	caska	7	11	18	6	13	18	18	17	18	11	8	8	27	18	16	18	22	20	11	24
Peak237705	chr9	33790620	33791120	intronic	ENSDARG00000059809	caska	17	15	24	24	12	27	22	31	19	23	9	9	21	24	7	19	15	18	11	39
Peak237706	chr9	33793336	33793836	intronic	ENSDARG00000059809	caska	9	8	10	13	3	12	11	16	8	11	1	4	17	6	8	10	5	6	15	17
Peak237707	chr9	33793710	33794210	intronic	ENSDARG00000059809	caska	12	14	23	16	7	18	16	19	20	6	2	5	14	14	11	17	10	12	11	22
Peak237708	chr9	33799240	33799740	promoter	ENSDARG00000059809	caska	112	145	172	160	32	157	75	121	115	104	28	22	97	25	31	43	26	49	83	125
Peak237709	chr9	33806859	33807359	intergenic	ENSDARG00000059809,ENSDARG00000023712	caska,mao	15	19	18	6	3	11	14	22	13	11	4	8	15	23	10	29	13	21	24	22
Peak237710	chr9	33811177	33811677	intergenic	ENSDARG00000059809,ENSDARG00000023712	caska,mao	19	25	14	7	10	15	17	22	9	9	6	10	18	2	9	17	12	8	20	33
Peak237711	chr9	33819049	33819549	intergenic	ENSDARG00000059809,ENSDARG00000023712	caska,mao	9	6	5	5	8	8	11	8	9	7	5	2	18	11	10	13	20	22	17	21
Peak237712	chr9	33831223	33831723	intergenic	ENSDARG00000059809,ENSDARG00000023712	caska,mao	8	7	16	6	12	10	10	13	8	12	4	6	12	11	16	20	19	16	26	26
Peak237713	chr9	33851017	33851517	downstream	ENSDARG00000023712	mao	25	21	18	8	18	13	15	26	15	13	9	7	27	15	14	19	19	11	17	24
Peak237714	chr9	33851760	33852260	UTR3	ENSDARG00000023712	mao	10	10	7	6	7	13	13	17	12	5	2	3	18	19	15	21	15	15	12	15
Peak237715	chr9	33859155	33859655	exonic	ENSDARG00000023712	mao	16	7	19	9	9	13	14	18	24	9	7	5	15	15	14	7	12	20	15	33
Peak237716	chr9	33863740	33864240	intronic	ENSDARG00000023712	mao	7	8	9	8	14	11	16	18	11	8	3	7	25	9	12	19	11	16	8	15
Peak237717	chr9	33866326	33866826	intronic	ENSDARG00000023712	mao	32	37	51	25	18	35	31	47	40	17	11	12	38	14	21	20	18	16	30	42
Peak237718	chr9	33877758	33878258	intronic	ENSDARG00000023712	mao	7	6	13	5	11	15	18	26	12	15	2	4	18	6	14	20	15	11	16	18
Peak237719	chr9	33882769	33883269	intronic	ENSDARG00000023712	mao	24	19	15	15	13	11	11	21	17	12	4	6	28	20	21	25	14	17	15	28
Peak237720	chr9	33891291	33891791	intronic	ENSDARG00000023712	mao	8	7	5	6	14	13	16	17	11	9	5	10	7	8	7	11	10	14	16	21
Peak237721	chr9	33892715	33893215	intronic	ENSDARG00000023712	mao	13	9	15	2	6	8	16	15	13	11	3	5	19	11	11	17	21	14	27	40
Peak237722	chr9	33894667	33895167	intronic	ENSDARG00000023712	mao	24	20	19	8	5	8	18	21	23	13	4	3	11	8	10	18	10	11	17	33
Peak237723	chr9	33916381	33916881	promoter	ENSDARG00000023712	mao	60	59	63	45	24	54	45	55	67	51	16	20	50	25	17	29	21	31	23	55
Peak237724	chr9	33919728	33920228	intergenic	ENSDARG00000023712,ENSDARG00000076569	mao,ndp	9	21	10	7	9	16	11	16	19	12	5	2	12	7	6	9	4	10	17	16
Peak237725	chr9	33923438	33923938	downstream	ENSDARG00000076569	ndp	16	13	20	14	7	7	18	23	7	15	5	2	15	14	16	15	10	18	13	24
Peak237726	chr9	33930233	33930733	intronic	ENSDARG00000076569	ndp	14	15	22	17	16	13	12	19	15	14	3	7	29	15	20	23	12	15	38	32
Peak237727	chr9	33933497	33933997	intronic	ENSDARG00000076569	ndp	13	16	11	10	12	10	11	17	14	13	2	3	33	18	14	22	15	30	19	19
Peak237728	chr9	33940184	33940684	promoter	ENSDARG00000076569	ndp	9	8	11	8	7	15	13	12	17	11	2	6	21	25	14	32	20	19	20	24
Peak237729	chr9	33955197	33955697	intronic	ENSDARG00000004204	efhc2	9	6	5	7	7	1	6	13	2	2	1	4	4	4	8	11	8	8	5	14
Peak237730	chr9	33955530	33956030	intronic	ENSDARG00000004204	efhc2	3	0	4	4	4	6	10	7	3	3	2	2	12	3	5	11	5	5	4	7
Peak237731	chr9	33965018	33965518	intronic	ENSDARG00000004204	efhc2	18	19	18	13	8	8	14	11	13	4	16	11	21	16	14	17	12	20	12	27
Peak237732	chr9	33967217	33967717	intronic	ENSDARG00000004204	efhc2	11	25	28	14	19	17	27	31	17	16	10	8	17	7	12	16	14	18	18	24
Peak237733	chr9	33975778	33976278	promoter	ENSDARG00000040822	fundc1	44	63	55	47	20	44	40	39	44	42	15	14	37	18	19	11	17	28	44	63
Peak237734	chr9	33979122	33979622	promoter	ENSDARG00000061759	kdm6a	101	130	134	133	31	104	58	103	117	67	41	30	78	34	27	31	38	40	92	102
Peak237735	chr9	33994671	33995171	intronic	ENSDARG00000061759	kdm6a	18	13	19	13	18	16	11	16	27	8	4	8	26	18	15	24	16	18	22	22
Peak237736	chr9	34005390	34005890	intronic	ENSDARG00000061759	kdm6a	11	15	37	17	10	35	30	47	20	31	4	4	23	10	13	24	12	21	35	54
Peak237737	chr9	34006378	34006878	intronic	ENSDARG00000061759	kdm6a	26	43	24	20	14	23	29	56	34	38	6	10	22	7	14	15	11	18	19	28
Peak237738	chr9	34012511	34013011	intronic	ENSDARG00000061759	kdm6a	26	35	62	33	10	61	23	32	26	20	12	7	25	18	17	22	17	19	41	52
Peak237739	chr9	34015125	34015625	intronic	ENSDARG00000061759	kdm6a	40	49	41	43	11	38	41	32	45	37	7	9	35	20	13	25	21	24	21	38
Peak237740	chr9	34021948	34022448	exonic	ENSDARG00000061759	kdm6a	32	39	34	39	14	23	24	34	29	23	11	15	24	12	13	24	15	23	24	35
Peak237741	chr9	34024493	34024993	exonic	ENSDARG00000061759	kdm6a	12	9	13	6	12	11	9	19	15	17	2	8	19	9	10	23	18	13	12	27
Peak237742	chr9	34026888	34027388	exonic	ENSDARG00000061759	kdm6a	9	9	8	6	7	14	20	14	11	9	4	8	15	11	9	25	10	14	13	21
Peak237743	chr9	34031019	34031519	exonic	ENSDARG00000061759	kdm6a	10	5	13	10	13	7	13	22	21	8	7	5	34	19	17	22	16	15	17	25
Peak237744	chr9	34035997	34036497	exonic	ENSDARG00000061759	kdm6a	13	12	13	5	13	13	22	25	18	12	10	11	17	25	20	26	18	23	19	29
Peak237745	chr9	34038481	34038981	exonic	ENSDARG00000061759	kdm6a	10	8	4	5	3	3	3	9	7	7	1	3	4	5	11	3	8	7	11	14
Peak237746	chr9	34038738	34039238	exonic	ENSDARG00000061759	kdm6a	1	2	1	0	0	3	2	8	1	1	0	0	0	0	2	0	2	1	2	2
Peak237747	chr9	34039237	34039737	exonic	ENSDARG00000061759	kdm6a	24	27	24	17	12	23	21	29	23	13	8	7	21	7	9	12	11	15	17	25
Peak237748	chr9	34052041	34052541	exonic	ENSDARG00000061759	kdm6a	8	14	15	9	16	19	11	20	13	12	7	10	18	14	15	20	13	18	23	29
Peak237749	chr9	34053380	34053880	downstream	ENSDARG00000061747,ENSDARG00000061759	si:ch73-147f11.1,kdm6a	13	13	14	7	12	8	14	13	11	7	2	5	27	7	10	19	16	12	13	12
Peak237750	chr9	34064000	34064500	exonic	ENSDARG00000061747	si:ch73-147f11.1	16	12	16	8	12	14	16	21	17	6	2	4	31	17	19	26	14	19	8	17
Peak237751	chr9	34070400	34070900	intergenic	ENSDARG00000061747,ENSDARG00000091272	si:ch73-147f11.1,mir221	10	7	30	44	9	60	10	28	24	9	4	9	15	6	13	18	11	15	39	53
Peak237752	chr9	34071545	34072045	intergenic	ENSDARG00000061747,ENSDARG00000091272	si:ch73-147f11.1,mir221	7	3	30	22	2	22	3	16	14	5	1	4	5	2	6	6	7	8	22	19
Peak237753	chr9	34071938	34072438	intergenic	ENSDARG00000061747,ENSDARG00000091272	si:ch73-147f11.1,mir221	7	15	18	14	5	19	8	9	10	10	5	2	14	12	7	5	5	12	15	30
Peak237754	chr9	34076280	34076780	intergenic	ENSDARG00000061747,ENSDARG00000091272	si:ch73-147f11.1,mir221	14	12	31	26	24	28	27	37	24	24	6	3	32	29	17	25	14	19	44	49
Peak237755	chr9	34081205	34081705	intergenic	ENSDARG00000061747,ENSDARG00000091272	si:ch73-147f11.1,mir221	29	26	82	54	21	73	18	26	28	26	6	8	23	16	14	25	15	23	49	58
Peak237756	chr9	34088014	34088514	intergenic	ENSDARG00000061747,ENSDARG00000091272	si:ch73-147f11.1,mir221	13	5	8	9	15	10	16	12	16	7	4	7	19	13	17	14	9	14	27	28
Peak237757	chr9	34089781	34090281	intergenic	ENSDARG00000061747,ENSDARG00000091272	si:ch73-147f11.1,mir221	9	7	10	9	10	14	16	8	6	7	0	3	18	21	12	22	11	12	7	22
Peak237758	chr9	34096094	34096594	intergenic	ENSDARG00000061747,ENSDARG00000091272	si:ch73-147f11.1,mir221	18	9	9	10	12	9	14	13	11	2	5	7	25	19	10	26	14	22	18	23
Peak237759	chr9	34098577	34099077	intergenic	ENSDARG00000061747,ENSDARG00000091272	si:ch73-147f11.1,mir221	16	9	11	6	14	14	21	16	13	11	3	3	15	12	12	31	14	16	29	32
Peak237760	chr9	34103915	34104415	intergenic	ENSDARG00000061747,ENSDARG00000091272	si:ch73-147f11.1,mir221	18	24	12	10	7	16	13	13	21	13	6	4	22	11	9	21	18	14	31	42
Peak237761	chr9	34112178	34112678	promoter	ENSDARG00000090347	mir222	19	18	20	29	18	25	27	20	19	13	8	13	34	25	24	42	12	26	20	30
Peak237762	chr9	34120504	34121004	intergenic	ENSDARG00000090347,ENSDARG00000095161	mir222,AL590134.1	12	12	13	12	14	23	33	23	8	10	7	5	27	13	13	31	13	16	28	33
Peak237763	chr9	34121173	34121673	intergenic	ENSDARG00000090347,ENSDARG00000095161	mir222,AL590134.1	7	9	10	19	12	10	11	9	7	8	3	4	16	9	11	11	10	14	15	16
Peak237764	chr9	34121566	34122066	intergenic	ENSDARG00000090347,ENSDARG00000095161	mir222,AL590134.1	14	25	14	23	18	15	12	16	8	10	8	11	23	10	8	18	15	17	11	17
Peak237765	chr9	34128438	34128938	intergenic	ENSDARG00000090347,ENSDARG00000095161	mir222,AL590134.1	53	73	101	91	28	73	23	60	48	26	13	19	54	25	22	31	28	36	40	55
Peak237766	chr9	34131273	34131773	intergenic	ENSDARG00000090347,ENSDARG00000095161	mir222,AL590134.1	15	17	60	57	15	56	26	31	36	22	5	5	29	15	17	17	14	18	56	67
Peak237767	chr9	34138298	34138798	intergenic	ENSDARG00000090347,ENSDARG00000095161	mir222,AL590134.1	23	17	176	121	32	137	37	54	58	33	3	5	46	24	23	36	23	20	101	127
Peak237768	chr9	34145768	34146268	intergenic	ENSDARG00000090347,ENSDARG00000095161	mir222,AL590134.1	29	14	34	15	21	18	19	29	20	18	9	4	27	20	25	32	11	21	30	48
Peak237769	chr9	34148539	34149039	intergenic	ENSDARG00000090347,ENSDARG00000095161	mir222,AL590134.1	16	4	46	50	15	37	11	27	19	7	7	6	16	23	14	16	18	13	47	40
Peak237770	chr9	34156606	34157106	intergenic	ENSDARG00000090347,ENSDARG00000095161	mir222,AL590134.1	5	4	10	5	11	20	7	19	14	5	2	5	19	13	15	18	13	14	16	33
Peak237771	chr9	34159303	34159803	intergenic	ENSDARG00000090347,ENSDARG00000095161	mir222,AL590134.1	7	7	6	4	8	11	9	12	20	6	1	4	24	14	10	21	14	13	9	19
Peak237772	chr9	34165237	34165737	intergenic	ENSDARG00000090347,ENSDARG00000095161	mir222,AL590134.1	15	34	137	101	26	121	31	53	73	42	7	2	40	24	31	40	20	27	48	83
Peak237773	chr9	34175209	34175709	intergenic	ENSDARG00000090347,ENSDARG00000095161	mir222,AL590134.1	13	28	40	16	15	39	21	20	16	11	8	9	33	41	25	23	16	28	27	35
Peak237774	chr9	34182108	34182608	intergenic	ENSDARG00000090347,ENSDARG00000095161	mir222,AL590134.1	3	0	4	3	1	0	5	6	3	0	2	1	9	2	5	2	5	4	7	6
Peak237775	chr9	34182440	34182940	intergenic	ENSDARG00000090347,ENSDARG00000095161	mir222,AL590134.1	2	1	4	3	4	12	5	8	4	2	0	5	13	9	9	8	4	6	9	7
Peak237776	chr9	34187765	34188265	promoter	ENSDARG00000095161	AL590134.1	17	16	11	17	12	13	13	14	16	10	4	3	22	7	15	17	12	18	25	20
Peak237777	chr9	34188165	34188665	promoter	ENSDARG00000095161	AL590134.1	9	9	11	4	9	4	5	8	6	4	2	3	19	4	9	16	7	8	14	14
Peak237778	chr9	34191636	34192136	ncRNA_intronic	ENSDARG00000095161	AL590134.1	6	9	7	1	9	12	14	6	7	7	1	4	16	8	14	22	13	12	9	11
Peak237779	chr9	34192003	34192503	ncRNA_intronic	ENSDARG00000095161	AL590134.1	11	6	12	11	6	8	8	17	8	3	1	4	13	12	12	11	5	12	8	10
Peak237780	chr9	34200351	34200851	intergenic	ENSDARG00000095161,ENSDARG00000095368	AL590134.1,AL590146.1	12	13	35	32	13	40	22	27	12	13	3	8	25	18	18	36	20	17	28	22
Peak237781	chr9	34201382	34201882	intergenic	ENSDARG00000095161,ENSDARG00000095368	AL590134.1,AL590146.1	17	7	24	13	17	30	17	23	11	8	7	5	17	13	7	15	19	23	16	21
Peak237782	chr9	34209787	34210287	intergenic	ENSDARG00000095161,ENSDARG00000095368	AL590134.1,AL590146.1	17	4	64	49	19	85	13	21	26	8	3	6	30	13	18	24	23	12	27	27
Peak237783	chr9	34212764	34213264	intergenic	ENSDARG00000095161,ENSDARG00000095368	AL590134.1,AL590146.1	19	12	37	13	12	43	15	19	15	16	6	3	37	18	18	31	13	15	48	67
Peak237784	chr9	34222715	34223215	intergenic	ENSDARG00000095161,ENSDARG00000095368	AL590134.1,AL590146.1	13	7	8	15	8	12	8	16	3	13	2	3	26	16	14	14	12	16	29	21
Peak237785	chr9	34229309	34229809	intergenic	ENSDARG00000095161,ENSDARG00000095368	AL590134.1,AL590146.1	19	14	14	9	10	20	12	31	24	12	2	5	29	28	20	39	23	14	25	37
Peak237786	chr9	34243727	34244227	intergenic	ENSDARG00000095161,ENSDARG00000095368	AL590134.1,AL590146.1	15	15	22	20	16	19	10	18	18	15	17	12	37	20	17	25	24	18	24	56
Peak237787	chr9	34253346	34253846	intergenic	ENSDARG00000095161,ENSDARG00000095368	AL590134.1,AL590146.1	18	18	22	9	13	15	16	30	7	9	5	6	41	21	26	30	10	18	20	34
Peak237788	chr9	34255636	34256136	intergenic	ENSDARG00000095161,ENSDARG00000095368	AL590134.1,AL590146.1	11	12	32	12	13	17	14	26	17	20	6	7	11	6	7	17	15	9	18	21
Peak237789	chr9	34256499	34256999	intergenic	ENSDARG00000095161,ENSDARG00000095368	AL590134.1,AL590146.1	16	8	17	6	17	12	25	33	12	15	8	9	15	6	13	19	15	9	10	24
Peak237790	chr9	34266033	34266533	ncRNA_intronic	ENSDARG00000095368	AL590146.1	8	5	12	7	10	16	12	22	16	5	4	8	23	17	16	25	12	20	9	16
Peak237791	chr9	34279149	34279649	promoter	ENSDARG00000000002	ccdc80	11	11	18	16	17	18	14	23	25	14	5	8	22	11	18	30	14	15	20	21
Peak237792	chr9	34280460	34280960	promoter	ENSDARG00000000002	ccdc80	19	8	8	9	9	8	13	24	11	8	7	8	36	14	17	27	20	15	13	17
Peak237793	chr9	34283615	34284115	intronic	ENSDARG00000000002	ccdc80	17	11	29	15	8	36	19	21	20	18	4	10	15	13	9	21	19	20	53	69
Peak237794	chr9	34285157	34285657	intronic	ENSDARG00000000002	ccdc80	25	11	38	28	16	42	26	46	58	34	6	9	27	11	17	31	11	22	83	98
Peak237795	chr9	34289430	34289930	exonic	ENSDARG00000000002	ccdc80	18	18	32	19	22	28	14	39	31	22	6	6	40	29	11	45	14	21	20	35
Peak237796	chr9	34300635	34301135	intronic	ENSDARG00000000002	ccdc80	7	9	7	8	19	13	6	21	9	7	7	6	16	14	15	22	15	15	35	25
Peak237797	chr9	34304406	34304906	intronic	ENSDARG00000000001	slc35a5	29	21	27	11	18	23	14	30	32	9	4	8	19	7	9	20	13	11	27	21
Peak237798	chr9	34312369	34312869	promoter	ENSDARG00000000001	slc35a5	32	37	35	31	12	24	21	28	28	22	11	6	29	18	13	11	9	14	23	34
Peak237799	chr9	34321138	34321638	exonic	ENSDARG00000055705	f5	6	10	13	3	13	9	11	9	6	7	3	5	21	12	12	10	6	12	17	17
Peak237800	chr9	34329640	34330140	exonic	ENSDARG00000055705	f5	10	10	6	9	10	9	9	12	6	8	2	3	12	15	9	20	9	15	18	21
Peak237801	chr9	34339436	34339936	promoter	ENSDARG00000055659	gpr161	16	12	31	16	13	22	13	30	20	7	6	6	20	26	11	14	15	17	27	26
Peak237802	chr9	34341966	34342466	promoter	ENSDARG00000055659	gpr161	8	10	20	6	12	17	13	15	18	20	6	5	22	16	17	22	22	18	25	24
Peak237803	chr9	34344908	34345408	exonic	ENSDARG00000055659	gpr161	12	10	11	11	17	9	27	15	12	7	6	1	25	18	12	33	13	21	23	29
Peak237804	chr9	34347859	34348359	exonic	ENSDARG00000055659	gpr161	10	14	13	9	12	11	23	15	11	16	1	7	22	6	15	27	13	13	12	34
Peak237805	chr9	34356224	34356724	downstream	ENSDARG00000078311	dcaf6	19	16	11	19	10	12	12	15	14	7	2	4	16	14	10	18	15	16	26	22
Peak237806	chr9	34359234	34359734	exonic	ENSDARG00000078311	dcaf6	16	16	12	13	8	9	16	11	24	5	7	10	16	8	7	13	15	13	14	24
Peak237807	chr9	34365182	34365682	exonic	ENSDARG00000078311	dcaf6	6	10	8	5	17	13	19	23	11	12	4	11	28	19	18	24	29	13	15	15
Peak237808	chr9	34366711	34367211	intronic	ENSDARG00000078311	dcaf6	9	10	4	6	11	14	12	14	11	5	3	6	12	5	7	16	9	8	10	35
Peak237809	chr9	34370310	34370810	exonic	ENSDARG00000078311	dcaf6	22	26	18	12	15	8	17	24	6	13	11	11	21	19	15	29	17	22	12	35
Peak237810	chr9	34378111	34378611	exonic	ENSDARG00000078311	dcaf6	14	10	11	7	18	10	10	20	20	11	8	2	25	23	13	25	23	17	13	36
Peak237811	chr9	34385667	34386167	intronic	ENSDARG00000078311	dcaf6	20	15	8	10	13	14	12	18	16	6	4	5	18	18	23	22	10	22	19	23
Peak237812	chr9	34398518	34399018	intronic	ENSDARG00000078311	dcaf6	26	25	14	16	18	21	32	21	26	26	8	7	24	12	15	17	16	18	13	28
Peak237813	chr9	34406132	34406632	intronic	ENSDARG00000078311	dcaf6	18	26	20	13	11	23	15	21	13	12	6	4	29	11	11	15	11	11	25	27
Peak237814	chr9	34409927	34410427	promoter	ENSDARG00000078311	dcaf6	92	141	131	121	42	92	60	88	131	77	37	25	55	27	23	33	36	45	60	131
Peak237815	chr9	34412672	34413172	promoter	ENSDARG00000024478	mpc2	110	174	145	159	42	126	76	133	132	107	41	32	102	33	36	35	44	58	86	165
Peak237816	chr9	34423171	34423671	promoter	ENSDARG00000061690	nxpe3	44	46	59	62	21	50	36	52	48	32	11	12	32	14	11	18	17	20	22	47
Peak237817	chr9	34429555	34430055	exonic	ENSDARG00000061690	nxpe3	18	18	9	5	14	16	28	21	14	9	5	8	31	25	28	34	20	29	19	26
Peak237818	chr9	34433628	34434128	exonic	ENSDARG00000061690	nxpe3	11	12	15	11	18	15	12	24	13	4	9	6	17	12	21	34	15	24	20	24
Peak237819	chr9	34448783	34449283	promoter	ENSDARG00000002305	me3	9	14	15	5	16	11	10	23	13	12	4	6	19	10	16	25	16	16	23	19
Peak237820	chr9	34449857	34450357	promoter	ENSDARG00000002305	me3	11	9	12	9	12	7	17	27	13	10	4	5	15	7	11	14	11	18	16	21
Peak237821	chr9	34450710	34451210	promoter	ENSDARG00000002305	me3	65	108	120	116	17	94	47	69	85	50	25	19	64	24	11	20	24	33	53	89
Peak237822	chr9	34454952	34455452	exonic	ENSDARG00000040910	ildr1b	21	5	12	12	13	20	24	25	31	25	12	14	23	26	19	40	17	20	18	26
Peak237823	chr9	34458526	34459026	intronic	ENSDARG00000040910	ildr1b	18	20	20	8	10	8	15	14	11	15	3	13	12	5	9	14	10	8	13	15
Peak237824	chr9	34459796	34460296	promoter	ENSDARG00000040910	ildr1b	43	75	65	46	25	37	26	48	29	31	35	10	34	16	22	24	19	23	59	73
Peak237825	chr9	34465550	34466050	exonic	ENSDARG00000014180	ildr2	9	12	17	8	15	20	16	9	17	9	0	8	22	13	14	12	6	21	20	25
Peak237826	chr9	34468145	34468645	exonic	ENSDARG00000014180	ildr2	10	7	10	7	17	24	21	16	16	18	11	11	22	17	18	25	18	22	19	26
Peak237827	chr9	34477760	34478260	intronic	ENSDARG00000014180	ildr2	60	82	68	63	27	43	22	25	37	19	30	18	38	17	16	21	29	28	46	44
Peak237828	chr9	34480362	34480862	intronic	ENSDARG00000014180	ildr2	31	34	28	31	18	43	20	41	24	27	21	13	28	13	13	19	22	19	51	66
Peak237829	chr9	34482957	34483457	intronic	ENSDARG00000014180	ildr2	28	11	28	15	13	13	5	16	12	15	9	7	14	15	11	13	17	5	21	15
Peak237830	chr9	34489725	34490225	intronic	ENSDARG00000014180	ildr2	59	52	79	103	22	59	28	49	51	30	20	15	48	31	21	22	24	28	70	95
Peak237831	chr9	34491152	34491652	promoter	ENSDARG00000014180	ildr2	32	44	32	23	11	26	16	25	23	21	13	6	28	14	15	23	12	17	24	31
Peak237832	chr9	34505272	34505772	intergenic	ENSDARG00000040898,ENSDARG00000007996	gpa33,pou2f1b	17	15	11	7	18	14	13	21	11	5	2	7	21	14	17	16	11	19	19	24
Peak237833	chr9	34509076	34509576	promoter	ENSDARG00000007996	pou2f1b	15	18	34	18	15	22	21	20	27	16	4	6	16	10	13	8	9	12	25	31
Peak237834	chr9	34510429	34510929	intronic	ENSDARG00000007996	pou2f1b	58	92	90	88	26	78	58	66	82	52	21	14	71	28	11	34	22	30	66	97
Peak237835	chr9	34521707	34522207	promoter	ENSDARG00000007996	pou2f1b	80	107	67	84	19	41	18	25	26	14	43	28	58	25	8	28	27	30	30	40
Peak237836	chr9	34522904	34523404	promoter	ENSDARG00000007996	pou2f1b	15	12	15	8	23	11	10	12	12	4	4	3	21	15	9	26	10	15	15	24
Peak237837	chr9	34536375	34536875	intronic	ENSDARG00000007996	pou2f1b	15	17	16	13	10	8	9	12	11	8	1	6	12	9	14	9	7	9	12	16
Peak237838	chr9	34536937	34537437	exonic	ENSDARG00000007996	pou2f1b	16	5	14	9	17	11	18	22	16	15	5	7	14	16	12	26	21	19	24	16
Peak237839	chr9	34550180	34550680	exonic	ENSDARG00000077240	cd247l	15	19	25	13	18	17	16	15	25	14	7	3	23	14	16	13	10	6	28	37
Peak237840	chr9	34556623	34557123	intronic	ENSDARG00000077240	cd247l	6	4	3	3	10	2	9	15	9	6	2	3	10	5	14	23	13	13	10	15
Peak237841	chr9	34559905	34560405	promoter	ENSDARG00000077240	cd247l	10	13	18	13	1	16	13	26	15	10	6	2	17	7	9	13	7	16	12	21
Peak237842	chr9	34564256	34564756	intergenic	ENSDARG00000077240,ENSDARG00000092610	cd247l,lamp1	17	13	13	8	10	6	15	25	13	8	6	11	17	16	26	30	13	11	19	24
Peak237843	chr9	34564904	34565404	intergenic	ENSDARG00000077240,ENSDARG00000092610	cd247l,lamp1	10	13	7	8	6	12	12	15	13	12	8	10	15	11	13	16	8	12	17	31
Peak237844	chr9	34570686	34571186	promoter	ENSDARG00000092610	lamp1	29	30	53	43	15	21	28	48	21	32	14	9	26	11	5	20	22	23	35	48
Peak237845	chr9	34572128	34572628	intronic	ENSDARG00000092610	lamp1	18	11	26	11	17	14	11	19	14	13	6	7	17	11	10	12	16	21	21	27
Peak237846	chr9	34579197	34579697	exonic	ENSDARG00000092610	lamp1	11	14	8	5	12	11	14	17	11	18	6	6	22	9	13	19	9	16	16	13
Peak237847	chr9	34588478	34588978	promoter	ENSDARG00000009953	med14	39	65	65	55	40	56	34	50	62	46	9	15	34	15	15	22	20	23	53	67
Peak237848	chr9	34598532	34599032	exonic	ENSDARG00000009953	med14	16	1	9	7	7	10	15	23	11	9	2	3	23	14	7	13	6	24	18	23
Peak237849	chr9	34600441	34600941	exonic	ENSDARG00000009953	med14	9	12	7	5	21	12	14	21	21	9	2	8	21	18	9	25	26	18	16	20
Peak237850	chr9	34603760	34604260	exonic	ENSDARG00000009953	med14	20	26	15	12	12	10	12	17	15	9	11	15	28	27	14	22	21	24	26	31
Peak237851	chr9	34607091	34607591	promoter	ENSDARG00000009953	med14	0	5	12	3	7	15	22	21	8	8	5	8	18	10	7	24	13	21	28	24
Peak237852	chr9	34616528	34617028	promoter	ENSDARG00000094660	si:ch211-218d20.15	24	42	37	25	28	30	34	31	23	22	4	5	28	27	25	36	25	29	27	25
Peak237853	chr9	34623836	34624336	promoter	ENSDARG00000074225	si:ch211-269e2.1	138	162	157	135	48	141	73	110	132	118	54	26	104	29	29	26	38	47	81	196
Peak237854	chr9	34630386	34630886	intronic	ENSDARG00000074225	si:ch211-269e2.1	15	9	14	19	10	17	16	21	14	19	8	9	12	12	14	13	20	13	24	42
Peak237855	chr9	34637463	34637963	exonic	ENSDARG00000074225	si:ch211-269e2.1	12	18	10	17	10	12	17	21	9	16	6	6	29	16	19	29	11	10	16	22
Peak237856	chr9	34648179	34648679	exonic	ENSDARG00000074225	si:ch211-269e2.1	10	17	18	6	12	12	19	15	21	8	7	1	20	6	16	18	15	11	15	24
Peak237857	chr9	34661396	34661896	exonic	ENSDARG00000074225	si:ch211-269e2.1	9	9	8	5	10	5	12	19	12	8	5	8	18	22	15	28	13	17	15	16
Peak237858	chr9	34662731	34663231	exonic	ENSDARG00000074225	si:ch211-269e2.1	8	17	12	9	7	12	14	12	12	14	9	6	14	14	12	15	14	16	14	19
Peak237859	chr9	34667612	34668112	intronic	ENSDARG00000074225	si:ch211-269e2.1	13	2	4	5	4	6	8	7	4	2	4	6	12	7	11	13	11	12	14	22
Peak237860	chr9	34675529	34676029	exonic	ENSDARG00000076004	ppp2r3b	9	7	4	8	9	6	9	10	7	6	7	5	16	8	6	12	6	10	14	16
Peak237861	chr9	34675905	34676405	exonic	ENSDARG00000076004	ppp2r3b	6	5	10	7	5	4	4	6	5	5	3	2	19	7	8	17	7	15	5	14
Peak237862	chr9	34690835	34691335	promoter	ENSDARG00000076004	ppp2r3b	24	31	14	20	21	24	18	37	26	19	4	6	39	31	28	39	18	22	23	30
Peak237863	chr9	34693944	34694444	intronic	ENSDARG00000076004	ppp2r3b	37	49	54	64	9	21	13	30	30	20	27	18	22	17	8	14	10	15	28	30
Peak237864	chr9	34700445	34700945	promoter	ENSDARG00000076004	ppp2r3b	56	76	84	63	22	60	20	54	50	43	13	10	36	25	17	24	19	32	58	73
Peak237865	chr9	34712413	34712913	intergenic	ENSDARG00000076004,ENSDARG00000025891	ppp2r3b,shox	37	45	95	61	21	65	26	33	30	32	17	13	42	23	10	25	19	22	33	34
Peak237866	chr9	34714867	34715367	intergenic	ENSDARG00000076004,ENSDARG00000025891	ppp2r3b,shox	6	12	2	9	12	16	18	21	11	16	2	7	17	17	12	29	12	15	21	16
Peak237867	chr9	34720217	34720717	intergenic	ENSDARG00000076004,ENSDARG00000025891	ppp2r3b,shox	14	19	14	20	14	23	19	19	10	12	10	5	21	17	12	29	20	16	14	33
Peak237868	chr9	34724608	34725108	intergenic	ENSDARG00000076004,ENSDARG00000025891	ppp2r3b,shox	9	8	14	5	13	10	19	15	17	12	5	8	31	21	12	34	17	30	20	36
Peak237869	chr9	34725364	34725864	intergenic	ENSDARG00000076004,ENSDARG00000025891	ppp2r3b,shox	9	11	11	5	14	10	14	26	21	11	5	6	21	13	12	30	14	14	17	23
Peak237870	chr9	34729058	34729558	intergenic	ENSDARG00000076004,ENSDARG00000025891	ppp2r3b,shox	8	7	11	2	5	10	7	11	15	11	5	2	19	9	9	12	8	15	15	14
Peak237871	chr9	34729448	34729948	intergenic	ENSDARG00000076004,ENSDARG00000025891	ppp2r3b,shox	6	11	10	11	6	15	9	9	9	5	8	3	8	6	3	12	9	8	3	14
Peak237872	chr9	34731545	34732045	intergenic	ENSDARG00000076004,ENSDARG00000025891	ppp2r3b,shox	13	6	13	5	5	10	24	15	10	7	4	3	24	17	24	33	23	24	10	34
Peak237873	chr9	34737607	34738107	intergenic	ENSDARG00000076004,ENSDARG00000025891	ppp2r3b,shox	11	6	6	9	9	19	14	17	10	6	1	7	23	24	20	27	19	23	18	23
Peak237874	chr9	34738207	34738707	intergenic	ENSDARG00000076004,ENSDARG00000025891	ppp2r3b,shox	10	6	3	9	10	7	10	8	5	9	2	5	7	16	9	16	13	12	10	15
Peak237875	chr9	34738649	34739149	intergenic	ENSDARG00000076004,ENSDARG00000025891	ppp2r3b,shox	11	8	6	11	9	14	16	16	9	11	0	3	16	13	19	20	12	14	20	27
Peak237876	chr9	34741327	34741827	intergenic	ENSDARG00000076004,ENSDARG00000025891	ppp2r3b,shox	9	14	14	9	7	14	19	12	8	7	10	8	20	21	21	43	13	14	17	27
Peak237877	chr9	34741953	34742453	intergenic	ENSDARG00000076004,ENSDARG00000025891	ppp2r3b,shox	28	37	11	15	6	5	18	8	8	7	24	19	21	16	14	11	20	27	16	22
Peak237878	chr9	34746410	34746910	intergenic	ENSDARG00000076004,ENSDARG00000025891	ppp2r3b,shox	14	16	12	8	18	11	23	13	13	18	6	8	40	22	17	37	19	23	19	24
Peak237879	chr9	34751740	34752240	intergenic	ENSDARG00000076004,ENSDARG00000025891	ppp2r3b,shox	23	27	33	22	18	24	29	20	12	13	4	5	34	27	17	34	21	27	26	23
Peak237880	chr9	34757612	34758112	intergenic	ENSDARG00000076004,ENSDARG00000025891	ppp2r3b,shox	12	7	8	4	8	7	20	20	9	13	4	3	10	18	12	29	11	18	23	26
Peak237881	chr9	34758613	34759113	intergenic	ENSDARG00000076004,ENSDARG00000025891	ppp2r3b,shox	13	9	13	7	11	7	20	15	16	12	5	6	26	19	15	30	11	11	13	18
Peak237882	chr9	34761123	34761623	intergenic	ENSDARG00000076004,ENSDARG00000025891	ppp2r3b,shox	21	11	21	9	18	13	24	18	14	12	6	6	32	21	18	38	24	16	15	40
Peak237883	chr9	34764169	34764669	intergenic	ENSDARG00000076004,ENSDARG00000025891	ppp2r3b,shox	65	56	154	95	30	128	55	42	75	38	16	18	37	24	26	32	22	20	59	83
Peak237884	chr9	34767183	34767683	intergenic	ENSDARG00000076004,ENSDARG00000025891	ppp2r3b,shox	20	5	16	11	14	11	16	11	15	16	7	5	33	21	12	32	19	21	12	24
Peak237885	chr9	34773341	34773841	intergenic	ENSDARG00000076004,ENSDARG00000025891	ppp2r3b,shox	7	15	14	18	13	20	13	24	25	16	6	10	27	10	15	27	19	25	23	29
Peak237886	chr9	34774408	34774908	intergenic	ENSDARG00000076004,ENSDARG00000025891	ppp2r3b,shox	18	15	8	8	14	7	14	20	13	13	14	5	26	17	14	34	14	15	22	11
Peak237887	chr9	34776869	34777369	intergenic	ENSDARG00000076004,ENSDARG00000025891	ppp2r3b,shox	31	31	33	27	15	23	7	12	11	4	16	6	47	14	12	9	14	18	34	32
Peak237888	chr9	34790897	34791397	intergenic	ENSDARG00000076004,ENSDARG00000025891	ppp2r3b,shox	24	12	16	11	19	25	22	31	19	16	4	9	31	22	19	36	24	24	23	31
Peak237889	chr9	34794081	34794581	intergenic	ENSDARG00000076004,ENSDARG00000025891	ppp2r3b,shox	7	8	5	6	10	19	6	14	12	10	3	5	16	12	19	24	14	21	12	23
Peak237890	chr9	34797067	34797567	intergenic	ENSDARG00000076004,ENSDARG00000025891	ppp2r3b,shox	4	11	12	13	11	12	14	18	13	10	3	8	15	12	14	25	8	18	10	21
Peak237891	chr9	34797557	34798057	intergenic	ENSDARG00000076004,ENSDARG00000025891	ppp2r3b,shox	21	11	8	9	10	9	12	18	11	8	2	10	19	14	12	14	9	13	12	17
Peak237892	chr9	34808009	34808509	intergenic	ENSDARG00000076004,ENSDARG00000025891	ppp2r3b,shox	18	12	17	4	15	12	24	13	7	10	4	3	25	20	24	19	17	7	22	19
Peak237893	chr9	34819873	34820373	intergenic	ENSDARG00000076004,ENSDARG00000025891	ppp2r3b,shox	15	5	16	13	16	6	16	15	7	8	3	9	23	13	14	24	19	13	15	33
Peak237894	chr9	34822429	34822929	intergenic	ENSDARG00000076004,ENSDARG00000025891	ppp2r3b,shox	16	15	16	4	19	14	22	25	20	7	3	3	30	22	13	35	23	27	14	25
Peak237895	chr9	34838092	34838592	exonic	ENSDARG00000025891	shox	5	8	10	6	15	12	12	22	8	12	4	7	20	25	15	23	14	17	14	19
Peak237896	chr9	34838687	34839187	downstream	ENSDARG00000025891	shox	17	12	10	2	7	10	16	11	9	4	3	8	13	8	10	23	17	19	13	21
Peak237897	chr9	34854708	34855208	intergenic	ENSDARG00000025891,ENSDARG00000085423	shox,5S_rRNA	5	2	8	0	4	2	4	4	2	5	1	2	8	3	4	11	9	6	7	12
Peak237898	chr9	34855057	34855557	intergenic	ENSDARG00000025891,ENSDARG00000085423	shox,5S_rRNA	7	10	2	4	11	4	6	9	8	3	0	6	15	5	7	7	6	12	15	21
Peak237899	chr9	34859208	34859708	intergenic	ENSDARG00000025891,ENSDARG00000085423	shox,5S_rRNA	17	5	6	5	11	8	11	20	10	9	2	3	32	20	12	13	10	18	22	24
Peak237900	chr9	34866183	34866683	intergenic	ENSDARG00000025891,ENSDARG00000085423	shox,5S_rRNA	15	17	16	9	16	10	7	20	30	19	4	8	27	18	12	15	11	20	30	26
Peak237901	chr9	34872845	34873345	intergenic	ENSDARG00000025891,ENSDARG00000085423	shox,5S_rRNA	13	11	13	8	12	13	13	23	8	8	4	7	37	13	15	22	17	20	13	26
Peak237902	chr9	34881257	34881757	intergenic	ENSDARG00000025891,ENSDARG00000085423	shox,5S_rRNA	5	9	12	10	6	4	8	6	10	8	3	8	14	10	13	16	17	11	13	11
Peak237903	chr9	34881767	34882267	intergenic	ENSDARG00000025891,ENSDARG00000085423	shox,5S_rRNA	4	6	7	2	8	6	8	11	4	11	1	5	25	15	21	28	14	12	9	18
Peak237904	chr9	34883300	34883800	intergenic	ENSDARG00000025891,ENSDARG00000085423	shox,5S_rRNA	14	12	12	8	20	9	18	21	15	14	5	10	29	18	17	38	18	22	30	11
Peak237905	chr9	34890586	34891086	intergenic	ENSDARG00000025891,ENSDARG00000085423	shox,5S_rRNA	12	8	15	6	13	13	17	13	20	13	10	5	42	32	38	30	23	20	10	28
Peak237906	chr9	34896341	34896841	intergenic	ENSDARG00000025891,ENSDARG00000085423	shox,5S_rRNA	18	18	26	6	20	17	22	16	20	10	9	8	21	22	9	18	14	20	15	21
Peak237907	chr9	34898927	34899427	intergenic	ENSDARG00000025891,ENSDARG00000085423	shox,5S_rRNA	14	3	16	22	11	13	14	21	16	13	3	4	17	12	14	23	14	22	20	24
Peak237908	chr9	34900842	34901342	intergenic	ENSDARG00000025891,ENSDARG00000085423	shox,5S_rRNA	10	8	17	5	12	13	19	18	11	15	0	3	18	13	9	24	9	14	14	17
Peak237909	chr9	34903889	34904389	intergenic	ENSDARG00000025891,ENSDARG00000085423	shox,5S_rRNA	13	12	12	9	18	13	19	18	18	7	4	16	25	19	20	28	19	22	21	24
Peak237910	chr9	34907341	34907841	intergenic	ENSDARG00000025891,ENSDARG00000085423	shox,5S_rRNA	10	19	13	8	13	13	20	21	6	8	1	4	25	13	17	12	15	17	14	18
Peak237911	chr9	34909001	34909501	intergenic	ENSDARG00000025891,ENSDARG00000085423	shox,5S_rRNA	26	23	20	8	16	12	9	25	20	9	11	13	18	17	17	21	17	20	12	39
Peak237912	chr9	34915213	34915713	intergenic	ENSDARG00000025891,ENSDARG00000085423	shox,5S_rRNA	4	6	10	3	3	5	7	13	2	0	1	6	5	9	4	9	4	4	7	17
Peak237913	chr9	34915606	34916106	intergenic	ENSDARG00000025891,ENSDARG00000085423	shox,5S_rRNA	12	7	9	4	5	10	10	14	5	4	3	6	23	6	6	20	6	13	12	21
Peak237914	chr9	34922180	34922680	intergenic	ENSDARG00000025891,ENSDARG00000085423	shox,5S_rRNA	10	12	5	5	14	9	7	24	7	11	2	4	25	27	17	26	11	16	14	15
Peak237915	chr9	34933763	34934263	intergenic	ENSDARG00000025891,ENSDARG00000085423	shox,5S_rRNA	15	19	12	2	15	10	9	11	11	15	5	4	12	11	22	16	18	14	10	20
Peak237916	chr9	34939345	34939845	intergenic	ENSDARG00000025891,ENSDARG00000085423	shox,5S_rRNA	19	13	12	9	6	12	22	18	8	10	8	11	29	13	21	25	18	11	25	27
Peak237917	chr9	34945634	34946134	intergenic	ENSDARG00000025891,ENSDARG00000085423	shox,5S_rRNA	18	16	9	8	11	12	16	17	15	9	8	6	29	10	19	16	13	16	25	29
Peak237918	chr9	34948020	34948520	intergenic	ENSDARG00000025891,ENSDARG00000085423	shox,5S_rRNA	9	11	8	11	13	7	13	24	13	6	2	8	16	8	7	19	12	19	14	24
Peak237919	chr9	34956135	34956635	intergenic	ENSDARG00000025891,ENSDARG00000085423	shox,5S_rRNA	28	32	25	17	19	15	17	31	8	17	10	14	34	21	21	30	13	17	18	24
Peak237920	chr9	34964130	34964630	intergenic	ENSDARG00000025891,ENSDARG00000085423	shox,5S_rRNA	13	10	12	2	16	15	20	24	9	16	6	9	27	13	11	27	20	20	20	16
Peak237921	chr9	34969644	34970144	intergenic	ENSDARG00000025891,ENSDARG00000085423	shox,5S_rRNA	24	14	13	4	17	18	10	26	10	13	3	9	16	18	9	18	12	12	17	16
Peak237922	chr9	34970339	34970839	intergenic	ENSDARG00000025891,ENSDARG00000085423	shox,5S_rRNA	2	16	13	5	13	10	14	12	7	11	3	9	20	9	15	19	14	16	16	21
Peak237923	chr9	34970757	34971257	intergenic	ENSDARG00000025891,ENSDARG00000085423	shox,5S_rRNA	2	5	1	0	4	2	0	3	6	3	2	2	5	4	2	4	5	4	7	11
Peak237924	chr9	34971133	34971633	intergenic	ENSDARG00000025891,ENSDARG00000085423	shox,5S_rRNA	2	1	6	1	3	8	7	4	8	4	3	4	12	8	12	17	9	7	10	11
Peak237925	chr9	34980362	34980862	promoter	ENSDARG00000085423	5S_rRNA	31	36	71	65	26	55	16	44	29	26	12	14	43	17	17	26	17	23	46	58
Peak237926	chr9	34986488	34986988	intergenic	ENSDARG00000085423,ENSDARG00000090632	5S_rRNA,crlf2	9	16	6	12	13	9	14	18	7	7	6	6	17	9	13	22	13	15	20	21
Peak237927	chr9	34998907	34999407	intergenic	ENSDARG00000085423,ENSDARG00000090632	5S_rRNA,crlf2	53	100	81	115	18	43	18	16	23	8	61	24	65	27	14	24	37	38	38	38
Peak237928	chr9	35009723	35010223	intergenic	ENSDARG00000085423,ENSDARG00000090632	5S_rRNA,crlf2	24	18	32	22	26	18	19	16	13	14	7	14	32	24	17	34	13	20	20	16
Peak237929	chr9	35010433	35010933	intergenic	ENSDARG00000085423,ENSDARG00000090632	5S_rRNA,crlf2	11	18	15	9	19	17	22	14	17	10	8	5	38	21	16	40	15	30	14	34
Peak237930	chr9	35013430	35013930	intergenic	ENSDARG00000085423,ENSDARG00000090632	5S_rRNA,crlf2	37	43	38	39	25	32	26	35	38	27	10	13	33	26	19	31	19	30	21	47
Peak237931	chr9	35018341	35018841	intergenic	ENSDARG00000085423,ENSDARG00000090632	5S_rRNA,crlf2	18	21	25	9	11	16	18	26	31	20	4	9	28	14	12	21	16	21	20	37
Peak237932	chr9	35025998	35026498	downstream	ENSDARG00000090632	crlf2	13	17	23	12	18	16	16	12	9	4	3	5	21	10	17	17	9	17	17	21
Peak237933	chr9	35031934	35032434	intronic	ENSDARG00000090632	crlf2	7	7	12	7	7	5	7	13	12	5	1	2	11	17	12	22	13	22	11	25
Peak237934	chr9	35045152	35045652	intergenic	ENSDARG00000094213,ENSDARG00000005853	BX601644.2,slc25a6	17	13	9	6	7	12	13	24	17	15	7	3	20	26	10	16	14	14	22	21
Peak237935	chr9	35046915	35047415	intergenic	ENSDARG00000094213,ENSDARG00000005853	BX601644.2,slc25a6	7	15	7	3	9	8	10	19	9	6	2	6	23	18	16	25	22	28	12	29
Peak237936	chr9	35054751	35055251	intergenic	ENSDARG00000094213,ENSDARG00000005853	BX601644.2,slc25a6	18	25	27	21	12	16	27	25	26	24	5	4	27	10	17	13	14	15	24	41
Peak237937	chr9	35057755	35058255	exonic	ENSDARG00000005853	slc25a6	30	21	15	7	12	7	22	26	22	13	3	4	21	24	10	25	19	16	21	17
Peak237938	chr9	35062338	35062838	promoter	ENSDARG00000005853	slc25a6	29	40	46	24	24	42	31	37	32	30	5	14	29	18	16	13	15	14	22	41
Peak237939	chr9	35065309	35065809	exonic	ENSDARG00000021433	asmtl	18	13	20	10	9	18	14	17	16	10	8	3	13	5	10	11	3	9	17	23
Peak237940	chr9	35072981	35073481	promoter	ENSDARG00000021433	asmtl	31	29	39	36	14	34	20	28	22	30	11	9	34	9	7	11	17	10	27	54
Peak237941	chr9	35076011	35076511	promoter	ENSDARG00000055560	p2ry8	17	6	15	8	18	15	17	23	12	10	6	7	23	34	18	41	23	23	17	24
Peak237942	chr9	35079736	35080236	intergenic	ENSDARG00000055560,ENSDARG00000069297	p2ry8,upf3a	10	6	4	6	17	5	11	17	22	10	0	2	20	12	9	20	6	17	10	23
Peak237943	chr9	35089723	35090223	intergenic	ENSDARG00000055560,ENSDARG00000069297	p2ry8,upf3a	12	18	9	10	12	7	13	25	11	5	1	7	26	20	15	19	9	12	13	21
Peak237944	chr9	35096787	35097287	exonic	ENSDARG00000069297	upf3a	10	10	11	7	10	11	16	26	12	14	10	7	21	22	13	26	20	19	15	24
Peak237945	chr9	35099240	35099740	exonic	ENSDARG00000069297	upf3a	13	10	13	3	11	5	16	22	4	6	2	4	14	9	14	27	22	16	14	21
Peak237946	chr9	35106016	35106516	promoter	ENSDARG00000069297	upf3a	60	74	83	72	26	82	45	68	91	69	10	10	46	30	22	19	27	25	27	62
Peak237947	chr9	35108535	35109035	downstream	ENSDARG00000055470	cdc16	12	9	28	28	10	23	19	25	8	6	8	4	23	15	16	22	11	22	19	18
Peak237948	chr9	35113398	35113898	exonic	ENSDARG00000055470	cdc16	13	10	11	21	15	9	13	18	8	4	2	3	10	15	7	11	10	17	14	20
Peak237949	chr9	35119686	35120186	exonic	ENSDARG00000055470	cdc16	12	12	5	6	14	10	7	19	7	12	1	13	22	10	15	12	8	19	11	20
Peak237950	chr9	35122431	35122931	exonic	ENSDARG00000055470	cdc16	8	11	5	10	9	5	17	10	13	4	1	3	7	7	11	17	11	9	18	27
Peak237951	chr9	35124684	35125184	exonic	ENSDARG00000055470	cdc16	11	10	7	1	16	9	15	11	4	6	1	4	31	15	12	27	6	16	18	23
Peak237952	chr9	35127864	35128364	promoter	ENSDARG00000055470	cdc16	22	28	59	48	22	42	31	43	34	30	7	8	34	16	15	24	14	29	30	48
Peak237953	chr9	35135425	35135925	promoter	ENSDARG00000040838	dcun1d2a	8	19	17	14	15	14	18	21	15	14	7	5	13	17	16	17	9	14	24	21
Peak237954	chr9	35135997	35136497	promoter	ENSDARG00000040838	dcun1d2a	58	62	56	58	14	51	35	47	58	36	20	20	38	11	11	23	20	28	54	78
Peak237955	chr9	35141640	35142140	promoter	ENSDARG00000019293	tfdp1a	216	242	235	227	35	240	160	178	272	185	76	36	157	44	36	38	53	73	122	287
Peak237956	chr9	35148851	35149351	intronic	ENSDARG00000019293	tfdp1a	17	13	9	3	9	14	19	15	16	9	3	6	17	18	15	26	18	15	16	30
Peak237957	chr9	35162038	35162538	exonic	ENSDARG00000055437	zgc:172067	3	5	6	6	10	11	12	13	4	11	0	8	22	9	16	23	15	12	9	22
Peak237958	chr9	35165216	35165716	promoter	ENSDARG00000055437	zgc:172067	11	10	16	12	7	7	16	18	16	12	2	4	25	11	15	16	15	17	18	18
Peak237959	chr9	35169201	35169701	UTR3	ENSDARG00000076122	si:ch211-160b11.4	10	13	6	5	9	12	18	14	18	12	5	9	11	11	10	25	14	17	11	26
Peak237960	chr9	35174921	35175421	exonic	ENSDARG00000076122	si:ch211-160b11.4	17	22	14	15	4	16	15	19	17	10	9	3	10	9	9	13	6	10	20	26
Peak237961	chr9	35179532	35180032	promoter	ENSDARG00000076122	si:ch211-160b11.4	10	8	11	4	12	12	11	10	10	10	0	3	20	14	14	23	14	16	10	36
Peak237962	chr9	35193934	35194434	exonic	ENSDARG00000079071	jam2b	34	26	28	21	25	17	25	27	20	24	7	10	17	11	14	25	19	17	23	40
Peak237963	chr9	35200385	35200885	exonic	ENSDARG00000079071	jam2b	23	24	24	16	16	20	18	28	23	18	13	8	23	18	8	24	15	15	31	39
Peak237964	chr9	35205430	35205930	promoter	ENSDARG00000069289	gabpa	58	76	96	112	23	67	49	88	82	62	31	22	66	39	21	40	26	39	77	98
Peak237965	chr9	35215647	35216147	exonic	ENSDARG00000069289	gabpa	11	16	9	7	6	12	22	20	10	9	4	6	13	15	14	18	15	14	10	16
Peak237966	chr9	35216032	35216532	UTR3	ENSDARG00000069289	gabpa	21	26	16	18	7	14	9	23	21	12	2	5	16	4	5	6	10	8	18	32
Peak237967	chr9	35218666	35219166	exonic	ENSDARG00000055543	appb	28	33	30	20	5	27	25	51	45	40	12	10	34	17	17	27	18	21	27	72
Peak237968	chr9	35226235	35226735	exonic	ENSDARG00000055543	appb	43	47	28	44	8	20	39	49	54	41	7	6	41	16	16	34	14	24	21	63
Peak237969	chr9	35233453	35233953	intronic	ENSDARG00000055543	appb	71	71	57	56	21	42	40	25	54	37	14	24	63	33	31	36	17	36	32	42
Peak237970	chr9	35236846	35237346	exonic	ENSDARG00000055543	appb	22	13	15	8	14	19	16	16	13	12	5	6	34	18	17	18	9	16	18	17
Peak237971	chr9	35240698	35241198	intronic	ENSDARG00000055543	appb	6	3	17	6	7	3	4	9	3	4	3	3	5	12	13	10	6	14	7	9
Peak237972	chr9	35242169	35242669	exonic	ENSDARG00000055543	appb	18	13	9	11	13	9	18	19	15	9	4	6	17	19	18	30	27	12	32	30
Peak237973	chr9	35245929	35246429	exonic	ENSDARG00000055543	appb	13	16	6	17	13	14	23	23	11	11	9	3	24	9	13	25	15	14	24	22
Peak237974	chr9	35253304	35253804	intronic	ENSDARG00000055543	appb	40	46	38	37	13	37	22	43	45	29	28	22	33	13	15	12	16	29	59	107
Peak237975	chr9	35259408	35259908	intronic	ENSDARG00000055543	appb	35	37	31	46	16	20	24	48	42	30	14	9	20	15	17	24	20	20	23	41
Peak237976	chr9	35260157	35260657	promoter	ENSDARG00000055543	appb	45	52	64	73	15	46	47	58	53	46	13	14	51	15	22	30	20	33	32	65
Peak237977	chr9	35267970	35268470	promoter	ENSDARG00000094012	si:dkey-192g7.3	22	27	31	23	14	29	16	28	17	19	14	9	21	13	12	16	21	16	47	44
Peak237978	chr9	35274890	35275390	intergenic	ENSDARG00000094012,ENSDARG00000017466	si:dkey-192g7.3,ncam2	6	11	21	11	9	8	22	26	13	12	3	4	32	23	17	30	19	25	22	16
Peak237979	chr9	35278261	35278761	intergenic	ENSDARG00000094012,ENSDARG00000017466	si:dkey-192g7.3,ncam2	6	9	9	12	6	12	6	29	15	7	10	6	13	6	8	9	6	9	51	63
Peak237980	chr9	35278844	35279344	intergenic	ENSDARG00000094012,ENSDARG00000017466	si:dkey-192g7.3,ncam2	15	17	11	8	11	12	13	11	10	16	12	8	14	6	14	11	10	12	21	23
Peak237981	chr9	35284806	35285306	intergenic	ENSDARG00000094012,ENSDARG00000017466	si:dkey-192g7.3,ncam2	12	14	23	8	10	9	9	19	14	5	4	1	18	12	19	17	12	15	25	28
Peak237982	chr9	35292901	35293401	intergenic	ENSDARG00000094012,ENSDARG00000017466	si:dkey-192g7.3,ncam2	20	11	5	6	13	8	12	12	8	4	3	5	21	11	18	30	11	17	7	31
Peak237983	chr9	35298172	35298672	intergenic	ENSDARG00000094012,ENSDARG00000017466	si:dkey-192g7.3,ncam2	13	9	12	4	7	9	8	28	12	9	6	9	18	8	17	19	10	18	14	22
Peak237984	chr9	35302278	35302778	intergenic	ENSDARG00000094012,ENSDARG00000017466	si:dkey-192g7.3,ncam2	22	24	31	21	5	26	20	34	20	24	14	7	31	14	12	18	13	16	24	49
Peak237985	chr9	35311862	35312362	intergenic	ENSDARG00000094012,ENSDARG00000017466	si:dkey-192g7.3,ncam2	8	7	5	10	11	13	12	19	11	11	10	2	21	12	15	22	18	16	6	19
Peak237986	chr9	35312938	35313438	intergenic	ENSDARG00000094012,ENSDARG00000017466	si:dkey-192g7.3,ncam2	14	8	12	8	14	9	23	14	14	7	5	0	18	14	17	28	18	14	20	19
Peak237987	chr9	35314248	35314748	intergenic	ENSDARG00000094012,ENSDARG00000017466	si:dkey-192g7.3,ncam2	12	6	16	5	15	8	17	13	7	8	2	2	24	16	13	25	13	22	20	20
Peak237988	chr9	35319439	35319939	intergenic	ENSDARG00000094012,ENSDARG00000017466	si:dkey-192g7.3,ncam2	6	6	7	11	12	10	14	18	8	8	3	5	13	19	12	21	14	13	15	21
Peak237989	chr9	35323973	35324473	intergenic	ENSDARG00000094012,ENSDARG00000017466	si:dkey-192g7.3,ncam2	11	10	16	10	16	13	15	15	14	9	4	6	13	10	11	24	11	13	20	38
Peak237990	chr9	35325301	35325801	intergenic	ENSDARG00000094012,ENSDARG00000017466	si:dkey-192g7.3,ncam2	20	8	10	7	13	12	13	20	10	12	1	12	17	12	12	21	15	18	12	26
Peak237991	chr9	35334638	35335138	intergenic	ENSDARG00000094012,ENSDARG00000017466	si:dkey-192g7.3,ncam2	15	15	19	9	17	11	17	22	18	11	5	8	23	11	10	20	15	21	16	40
Peak237992	chr9	35353947	35354447	intergenic	ENSDARG00000094012,ENSDARG00000017466	si:dkey-192g7.3,ncam2	15	20	19	17	13	15	16	25	36	26	8	7	35	15	10	26	14	27	27	34
Peak237993	chr9	35360665	35361165	UTR3	ENSDARG00000017466	ncam2	15	15	13	16	10	15	12	19	13	5	11	6	10	9	11	16	16	14	49	49
Peak237994	chr9	35364191	35364691	intronic	ENSDARG00000017466	ncam2	13	9	12	9	12	7	14	19	17	21	6	6	19	18	10	9	7	19	15	27
Peak237995	chr9	35369636	35370136	intronic	ENSDARG00000017466	ncam2	9	7	8	3	8	11	6	19	2	1	1	3	26	18	6	19	14	17	8	17
Peak237996	chr9	35372621	35373121	intronic	ENSDARG00000017466	ncam2	9	25	11	7	11	18	17	26	12	11	2	9	19	18	18	19	20	14	25	39
Peak237997	chr9	35375283	35375783	intronic	ENSDARG00000017466	ncam2	10	10	8	6	13	10	15	17	17	4	1	9	19	15	10	27	8	11	14	29
Peak237998	chr9	35385739	35386239	intronic	ENSDARG00000017466	ncam2	16	19	11	9	7	4	12	28	13	10	7	3	19	12	12	22	18	17	9	18
Peak237999	chr9	35393944	35394444	intronic	ENSDARG00000017466	ncam2	32	39	43	44	12	40	19	28	27	15	50	31	31	17	15	17	27	27	62	83
Peak238000	chr9	35396064	35396564	intronic	ENSDARG00000017466	ncam2	91	128	70	98	17	35	20	34	25	19	54	41	80	32	24	38	55	46	56	63
Peak238001	chr9	35401341	35401841	exonic	ENSDARG00000017466	ncam2	19	25	19	17	11	16	18	20	24	7	4	7	31	19	13	18	18	21	21	25
Peak238002	chr9	35405558	35406058	exonic	ENSDARG00000017466	ncam2	16	17	12	3	7	11	9	16	12	9	5	8	38	14	7	20	15	23	17	29
Peak238003	chr9	35411594	35412094	exonic	ENSDARG00000017466	ncam2	16	15	13	13	13	12	13	19	5	10	5	8	20	20	16	18	14	12	23	24
Peak238004	chr9	35416611	35417111	intronic	ENSDARG00000017466	ncam2	17	10	37	21	10	19	11	13	10	12	4	5	23	19	15	23	14	17	14	19
Peak238005	chr9	35417251	35417751	intronic	ENSDARG00000017466	ncam2	16	3	8	3	5	4	12	9	1	3	3	3	8	2	7	7	7	10	11	22
Peak238006	chr9	35418840	35419340	exonic	ENSDARG00000017466	ncam2	16	16	8	8	7	18	14	16	12	6	10	2	26	6	17	17	13	14	8	22
Peak238007	chr9	35421833	35422333	intronic	ENSDARG00000017466	ncam2	9	11	12	8	22	9	16	32	12	11	1	4	16	28	17	38	19	17	21	21
Peak238008	chr9	35427972	35428472	intronic	ENSDARG00000017466	ncam2	50	57	149	156	18	95	21	44	38	30	22	16	51	24	16	37	13	17	36	45
Peak238009	chr9	35435314	35435814	intronic	ENSDARG00000017466	ncam2	8	2	1	3	6	5	4	6	1	6	4	2	6	9	11	11	6	7	6	16
Peak238010	chr9	35435658	35436158	intronic	ENSDARG00000017466	ncam2	3	6	3	2	9	4	13	7	2	3	0	0	9	9	8	7	3	16	8	16
Peak238011	chr9	35440095	35440595	intronic	ENSDARG00000017466	ncam2	20	21	20	16	20	19	22	31	13	16	10	6	38	18	19	39	18	20	20	33
Peak238012	chr9	35456468	35456968	intronic	ENSDARG00000017466	ncam2	2	5	2	3	2	3	7	17	7	1	2	1	3	7	13	8	10	7	6	17
Peak238013	chr9	35456930	35457430	exonic	ENSDARG00000017466	ncam2	8	11	11	7	13	12	15	12	16	14	5	5	12	7	12	15	11	3	15	18
Peak238014	chr9	35466103	35466603	intronic	ENSDARG00000017466	ncam2	10	10	12	5	15	12	7	19	7	4	4	5	21	19	10	17	13	16	17	17
Peak238015	chr9	35475113	35475613	intronic	ENSDARG00000017466	ncam2	19	20	21	15	12	16	17	18	8	10	21	8	23	15	16	27	14	18	24	25
Peak238016	chr9	35482325	35482825	intronic	ENSDARG00000017466	ncam2	10	9	12	14	14	6	18	21	12	14	1	6	32	21	14	25	8	14	19	12
Peak238017	chr9	35498830	35499330	intronic	ENSDARG00000017466	ncam2	11	9	10	7	20	19	21	22	14	4	4	6	28	17	19	50	18	15	12	28
Peak238018	chr9	35501873	35502373	intronic	ENSDARG00000017466	ncam2	12	13	21	22	13	17	16	19	16	8	5	8	18	14	13	19	12	14	17	37
Peak238019	chr9	35503859	35504359	intronic	ENSDARG00000017466	ncam2	22	13	15	13	26	26	18	34	10	20	7	13	37	27	15	29	19	20	19	50
Peak238020	chr9	35508256	35508756	intronic	ENSDARG00000017466	ncam2	27	32	45	24	12	23	24	37	37	28	5	8	24	17	18	25	15	16	39	65
Peak238021	chr9	35514110	35514610	intronic	ENSDARG00000017466	ncam2	16	5	15	7	14	14	18	21	5	16	1	8	21	13	6	20	15	22	19	36
Peak238022	chr9	35522076	35522576	intronic	ENSDARG00000017466	ncam2	7	9	21	18	9	10	9	10	3	8	13	6	16	13	7	12	9	9	10	21
Peak238023	chr9	35522575	35523075	intronic	ENSDARG00000017466	ncam2	12	7	20	10	7	10	5	13	10	6	4	3	19	21	14	25	7	11	15	18
Peak238024	chr9	35526052	35526552	intronic	ENSDARG00000017466	ncam2	5	15	7	13	13	10	14	20	10	7	5	1	14	19	15	29	19	18	23	16
Peak238025	chr9	35530275	35530775	intronic	ENSDARG00000017466	ncam2	27	17	19	18	10	10	17	25	14	16	6	5	9	5	14	11	6	10	29	37
Peak238026	chr9	35532479	35532979	intronic	ENSDARG00000017466	ncam2	11	9	8	6	10	17	28	17	12	12	4	9	20	20	10	25	14	24	20	29
Peak238027	chr9	35535464	35535964	intronic	ENSDARG00000017466	ncam2	34	43	40	44	11	53	25	41	50	44	15	8	32	14	11	16	13	20	41	62
Peak238028	chr9	35537322	35537822	intronic	ENSDARG00000017466	ncam2	32	25	20	26	16	11	25	31	19	29	6	9	25	15	12	21	17	15	13	49
Peak238029	chr9	35543595	35544095	intronic	ENSDARG00000017466	ncam2	23	22	17	24	20	19	25	20	21	12	8	11	31	22	23	23	12	17	30	58
Peak238030	chr9	35550357	35550857	intronic	ENSDARG00000017466	ncam2	20	10	8	11	12	9	12	17	18	9	4	7	20	13	11	14	13	21	19	22
Peak238031	chr9	35556905	35557405	intronic	ENSDARG00000017466	ncam2	14	12	6	9	9	8	17	22	14	12	2	5	23	16	11	25	12	10	27	14
Peak238032	chr9	35562856	35563356	intronic	ENSDARG00000017466	ncam2	13	14	10	7	11	9	17	18	17	4	3	6	17	18	12	18	16	17	16	21
Peak238033	chr9	35563381	35563881	intronic	ENSDARG00000017466	ncam2	13	2	5	0	6	1	13	10	8	12	2	4	20	7	8	15	5	6	12	27
Peak238034	chr9	35571507	35572007	intronic	ENSDARG00000017466	ncam2	18	18	19	17	14	12	12	34	18	14	7	9	25	18	22	22	19	15	15	42
Peak238035	chr9	35579136	35579636	intronic	ENSDARG00000017466	ncam2	9	20	10	7	14	12	13	15	20	5	6	7	19	23	16	23	23	16	12	26
Peak238036	chr9	35584446	35584946	intronic	ENSDARG00000017466	ncam2	26	14	17	15	19	16	22	23	11	11	5	11	21	18	18	29	10	15	19	26
Peak238037	chr9	35586894	35587394	intronic	ENSDARG00000017466	ncam2	17	7	19	10	8	11	11	20	15	18	3	3	24	21	19	23	13	20	20	24
Peak238038	chr9	35589796	35590296	intronic	ENSDARG00000017466	ncam2	11	13	11	8	5	6	12	16	7	11	1	7	9	17	10	21	10	15	21	15
Peak238039	chr9	35591924	35592424	intronic	ENSDARG00000017466	ncam2	18	12	16	4	10	12	25	25	14	15	5	14	22	18	18	25	19	17	15	27
Peak238040	chr9	35600732	35601232	intronic	ENSDARG00000017466	ncam2	16	12	16	7	15	8	21	24	15	17	7	4	17	11	15	13	16	11	15	31
Peak238041	chr9	35606869	35607369	intronic	ENSDARG00000017466	ncam2	17	17	21	9	8	29	28	28	17	11	4	7	26	22	18	26	20	13	26	23
Peak238042	chr9	35615219	35615719	intronic	ENSDARG00000017466	ncam2	41	30	20	19	11	14	33	46	21	20	3	8	29	22	11	25	25	27	26	44
Peak238043	chr9	35615824	35616324	intronic	ENSDARG00000017466	ncam2	28	23	18	9	10	24	21	26	18	17	14	12	30	11	8	30	20	21	27	25
Peak238044	chr9	35624769	35625269	intronic	ENSDARG00000017466	ncam2	9	18	7	5	10	11	19	17	7	2	1	5	20	12	13	19	8	13	17	18
Peak238045	chr9	35627645	35628145	intronic	ENSDARG00000017466	ncam2	22	30	15	15	19	14	28	34	24	15	4	6	30	21	15	24	24	16	31	32
Peak238046	chr9	35640704	35641204	intronic	ENSDARG00000017466	ncam2	20	21	12	15	6	15	21	22	15	15	8	7	17	10	16	30	17	9	18	38
Peak238047	chr9	35645987	35646487	intronic	ENSDARG00000017466	ncam2	36	26	35	22	17	31	26	27	19	21	5	4	33	27	17	28	22	32	35	32
Peak238048	chr9	35654833	35655333	intronic	ENSDARG00000017466	ncam2	83	117	293	221	46	229	33	51	64	48	88	42	102	29	28	27	30	28	177	215
Peak238049	chr9	35663376	35663876	intronic	ENSDARG00000017466	ncam2	23	22	22	14	13	20	13	36	18	13	9	11	16	23	25	30	24	27	8	35
Peak238050	chr9	35671196	35671696	intronic	ENSDARG00000017466	ncam2	20	15	14	8	10	16	18	13	8	13	6	7	10	20	12	21	11	13	14	19
Peak238051	chr9	35674401	35674901	intronic	ENSDARG00000017466	ncam2	3	10	4	5	9	7	4	12	7	6	8	3	9	6	8	20	5	8	8	17
Peak238052	chr9	35674797	35675297	intronic	ENSDARG00000017466	ncam2	8	11	3	7	14	8	11	10	12	2	2	6	15	11	12	28	6	15	16	16
Peak238053	chr9	35677134	35677634	intronic	ENSDARG00000017466	ncam2	6	4	16	8	12	8	14	23	5	11	3	4	16	10	9	13	8	12	18	24
Peak238054	chr9	35686426	35686926	intronic	ENSDARG00000017466	ncam2	11	8	5	3	13	4	13	16	7	11	5	9	10	21	16	15	16	10	14	26
Peak238055	chr9	35689295	35689795	intronic	ENSDARG00000017466	ncam2	13	8	20	15	17	13	16	26	14	15	5	8	15	8	5	22	18	22	39	34
Peak238056	chr9	35691952	35692452	intronic	ENSDARG00000017466	ncam2	4	10	4	3	6	7	7	10	10	5	2	8	15	9	11	15	7	19	11	12
Peak238057	chr9	35692318	35692818	intronic	ENSDARG00000017466	ncam2	6	6	2	2	8	2	2	11	2	1	5	1	12	11	9	12	8	8	5	17
Peak238058	chr9	35698015	35698515	intronic	ENSDARG00000017466	ncam2	14	9	7	3	6	18	12	19	7	9	3	6	17	15	17	22	12	21	19	31
Peak238059	chr9	35699938	35700438	intronic	ENSDARG00000017466	ncam2	45	55	60	67	24	33	25	31	28	20	60	27	42	24	17	29	16	25	73	68
Peak238060	chr9	35701902	35702402	intronic	ENSDARG00000017466	ncam2	17	10	24	21	12	20	23	19	12	14	7	4	19	11	17	24	12	18	20	28
Peak238061	chr9	35712979	35713479	intronic	ENSDARG00000017466	ncam2	13	14	14	8	13	15	19	22	17	12	2	7	26	22	9	23	12	21	15	39
Peak238062	chr9	35717768	35718268	intronic	ENSDARG00000017466	ncam2	10	10	12	13	14	15	15	34	9	10	7	5	41	22	14	24	17	15	19	14
Peak238063	chr9	35719962	35720462	intronic	ENSDARG00000017466	ncam2	14	5	7	8	6	8	15	32	19	15	5	7	17	13	9	14	11	27	23	41
Peak238064	chr9	35721795	35722295	intronic	ENSDARG00000017466	ncam2	12	19	9	8	7	17	11	13	12	6	3	7	11	12	18	15	15	11	16	22
Peak238065	chr9	35724182	35724682	intronic	ENSDARG00000017466	ncam2	17	38	16	24	11	9	12	15	11	9	13	9	20	21	20	24	13	14	20	29
Peak238066	chr9	35727379	35727879	intronic	ENSDARG00000017466	ncam2	21	19	21	9	20	19	28	28	26	14	8	10	40	25	17	28	17	20	24	34
Peak238067	chr9	35729533	35730033	intronic	ENSDARG00000017466	ncam2	13	12	11	6	9	15	7	19	10	3	4	4	20	14	15	24	19	14	17	19
Peak238068	chr9	35735182	35735682	intronic	ENSDARG00000017466	ncam2	43	48	32	27	16	30	20	32	15	14	16	12	47	27	22	35	26	25	21	34
Peak238069	chr9	35746894	35747394	intronic	ENSDARG00000017466	ncam2	34	30	49	44	20	44	29	32	25	15	18	16	26	25	14	28	15	20	57	60
Peak238070	chr9	35747826	35748326	promoter	ENSDARG00000017466	ncam2	46	53	63	69	25	55	28	32	53	25	24	13	42	26	17	23	28	27	42	61
Peak238071	chr9	35754959	35755459	intergenic	ENSDARG00000017466,ENSDARG00000055415	ncam2,zp2l1	17	24	17	19	9	16	19	22	12	9	3	9	15	6	15	16	9	10	25	47
Peak238072	chr9	35769770	35770270	intergenic	ENSDARG00000017466,ENSDARG00000055415	ncam2,zp2l1	15	16	10	10	11	12	20	12	15	10	5	3	23	14	13	19	12	16	20	28
Peak238073	chr9	35775020	35775520	intergenic	ENSDARG00000017466,ENSDARG00000055415	ncam2,zp2l1	9	10	13	7	12	10	11	18	9	7	2	5	20	13	11	20	8	23	13	25
Peak238074	chr9	35790899	35791399	intergenic	ENSDARG00000017466,ENSDARG00000055415	ncam2,zp2l1	16	8	7	5	12	8	21	37	6	9	3	9	17	15	20	27	20	18	22	23
Peak238075	chr9	35794435	35794935	intergenic	ENSDARG00000017466,ENSDARG00000055415	ncam2,zp2l1	15	16	14	8	9	7	15	13	8	10	4	3	17	12	12	25	12	12	15	19
Peak238076	chr9	35800484	35800984	intergenic	ENSDARG00000017466,ENSDARG00000055415	ncam2,zp2l1	9	7	6	6	5	9	7	17	7	15	3	4	21	14	13	17	16	16	13	19
Peak238077	chr9	35806230	35806730	intergenic	ENSDARG00000017466,ENSDARG00000055415	ncam2,zp2l1	4	7	5	1	1	2	5	8	5	3	2	7	4	1	4	12	5	10	8	9
Peak238078	chr9	35806558	35807058	intergenic	ENSDARG00000017466,ENSDARG00000055415	ncam2,zp2l1	3	5	6	2	9	11	12	7	6	5	3	1	12	8	14	12	11	10	5	15
Peak238079	chr9	35812807	35813307	intergenic	ENSDARG00000017466,ENSDARG00000055415	ncam2,zp2l1	7	6	13	8	5	1	6	15	5	9	5	3	12	15	8	19	11	8	9	11
Peak238080	chr9	35813170	35813670	intergenic	ENSDARG00000017466,ENSDARG00000055415	ncam2,zp2l1	7	5	2	4	1	6	7	7	3	3	1	2	3	4	6	5	7	3	12	25
Peak238081	chr9	35836515	35837015	intergenic	ENSDARG00000055415,ENSDARG00000055389	zp2l1,si:dkey-67c22.2	13	12	11	5	15	12	21	19	13	10	9	8	27	13	16	26	18	15	18	25
Peak238082	chr9	35838180	35838680	intergenic	ENSDARG00000055415,ENSDARG00000055389	zp2l1,si:dkey-67c22.2	19	10	13	11	15	15	14	27	16	4	4	4	24	21	15	21	11	13	12	31
Peak238083	chr9	35847255	35847755	intergenic	ENSDARG00000055415,ENSDARG00000055389	zp2l1,si:dkey-67c22.2	16	16	9	9	12	8	13	27	24	11	3	12	15	20	13	18	11	14	12	22
Peak238084	chr9	35850438	35850938	intergenic	ENSDARG00000055415,ENSDARG00000055389	zp2l1,si:dkey-67c22.2	7	3	9	4	14	10	15	11	8	5	2	5	11	12	13	15	7	12	21	15
Peak238085	chr9	35851596	35852096	intergenic	ENSDARG00000055415,ENSDARG00000055389	zp2l1,si:dkey-67c22.2	15	4	15	14	10	15	10	19	7	7	1	4	21	10	17	18	12	16	11	19
Peak238086	chr9	35860624	35861124	intergenic	ENSDARG00000055415,ENSDARG00000055389	zp2l1,si:dkey-67c22.2	18	6	8	6	5	8	11	16	3	7	2	3	13	12	9	23	6	11	11	15
Peak238087	chr9	35861410	35861910	intergenic	ENSDARG00000055415,ENSDARG00000055389	zp2l1,si:dkey-67c22.2	14	8	11	6	3	10	13	11	15	9	6	3	28	12	17	18	14	20	17	15
Peak238088	chr9	35866815	35867315	intergenic	ENSDARG00000055415,ENSDARG00000055389	zp2l1,si:dkey-67c22.2	18	13	13	12	25	11	25	25	13	14	5	2	16	12	12	29	16	18	9	26
Peak238089	chr9	35868822	35869322	intergenic	ENSDARG00000055415,ENSDARG00000055389	zp2l1,si:dkey-67c22.2	34	35	46	36	17	30	19	23	26	16	15	17	46	27	22	22	16	29	21	49
Peak238090	chr9	35894068	35894568	intergenic	ENSDARG00000055415,ENSDARG00000055389	zp2l1,si:dkey-67c22.2	17	17	15	4	12	5	19	13	8	7	3	6	12	10	9	20	9	9	19	38
Peak238091	chr9	35896702	35897202	intergenic	ENSDARG00000055415,ENSDARG00000055389	zp2l1,si:dkey-67c22.2	7	5	8	7	11	7	16	7	14	8	1	7	14	10	10	14	2	9	10	19
Peak238092	chr9	35904333	35904833	intergenic	ENSDARG00000055415,ENSDARG00000055389	zp2l1,si:dkey-67c22.2	22	8	21	13	6	11	19	17	14	8	5	3	18	19	12	26	18	21	20	30
Peak238093	chr9	35913012	35913512	intergenic	ENSDARG00000055415,ENSDARG00000055389	zp2l1,si:dkey-67c22.2	15	14	15	4	23	11	25	14	9	11	6	6	39	18	18	32	16	12	17	27
Peak238094	chr9	35918896	35919396	intergenic	ENSDARG00000055415,ENSDARG00000055389	zp2l1,si:dkey-67c22.2	22	15	10	4	10	13	15	17	15	9	4	5	19	16	9	26	19	12	14	18
Peak238095	chr9	35924068	35924568	intergenic	ENSDARG00000055415,ENSDARG00000055389	zp2l1,si:dkey-67c22.2	18	10	16	3	15	12	11	17	8	7	7	7	22	16	17	26	15	19	21	24
Peak238096	chr9	35924801	35925301	intergenic	ENSDARG00000055415,ENSDARG00000055389	zp2l1,si:dkey-67c22.2	15	17	11	9	7	13	13	23	22	9	5	4	26	13	11	23	12	16	23	23
Peak238097	chr9	35933738	35934238	intergenic	ENSDARG00000055415,ENSDARG00000055389	zp2l1,si:dkey-67c22.2	13	11	6	5	13	6	20	19	9	13	2	9	25	12	12	23	9	18	17	26
Peak238098	chr9	35935000	35935500	intergenic	ENSDARG00000055415,ENSDARG00000055389	zp2l1,si:dkey-67c22.2	16	16	20	20	11	22	21	27	26	15	10	12	32	19	11	23	23	25	26	25
Peak238099	chr9	35940525	35941025	intergenic	ENSDARG00000055415,ENSDARG00000055389	zp2l1,si:dkey-67c22.2	18	16	7	6	13	13	18	21	6	8	6	10	20	15	21	22	14	19	18	28
Peak238100	chr9	35967163	35967663	intergenic	ENSDARG00000055415,ENSDARG00000055389	zp2l1,si:dkey-67c22.2	21	16	15	6	18	13	20	14	19	10	9	2	26	15	10	16	10	16	22	23
Peak238101	chr9	35967899	35968399	intergenic	ENSDARG00000055415,ENSDARG00000055389	zp2l1,si:dkey-67c22.2	16	17	14	7	16	14	10	17	10	7	3	6	20	19	15	18	18	19	13	27
Peak238102	chr9	35974702	35975202	intergenic	ENSDARG00000055415,ENSDARG00000055389	zp2l1,si:dkey-67c22.2	5	3	3	4	9	4	9	8	9	5	1	2	7	13	7	10	6	8	15	18
Peak238103	chr9	35975109	35975609	intergenic	ENSDARG00000055415,ENSDARG00000055389	zp2l1,si:dkey-67c22.2	3	10	7	6	4	1	8	7	7	8	2	4	12	5	4	9	9	8	17	20
Peak238104	chr9	35978130	35978630	intergenic	ENSDARG00000055415,ENSDARG00000055389	zp2l1,si:dkey-67c22.2	10	20	15	10	17	13	19	23	16	13	5	6	25	19	18	16	13	9	13	23
Peak238105	chr9	35984740	35985240	intergenic	ENSDARG00000055415,ENSDARG00000055389	zp2l1,si:dkey-67c22.2	17	8	10	4	4	17	12	21	12	13	1	8	21	13	13	23	14	24	11	20
Peak238106	chr9	35993454	35993954	intergenic	ENSDARG00000055415,ENSDARG00000055389	zp2l1,si:dkey-67c22.2	20	12	16	5	16	15	28	20	13	11	5	10	26	23	17	18	16	21	21	30
Peak238107	chr9	36004332	36004832	intergenic	ENSDARG00000055415,ENSDARG00000055389	zp2l1,si:dkey-67c22.2	64	71	56	53	18	28	11	26	21	11	39	21	42	22	18	21	25	27	42	68
Peak238108	chr9	36013483	36013983	intergenic	ENSDARG00000055415,ENSDARG00000055389	zp2l1,si:dkey-67c22.2	15	11	15	8	11	11	14	19	11	13	5	7	40	15	15	20	9	20	21	28
Peak238109	chr9	36023109	36023609	promoter	ENSDARG00000055389	si:dkey-67c22.2	159	186	204	225	46	165	118	149	204	111	53	39	133	43	29	39	44	51	118	211
Peak238110	chr9	36034615	36035115	promoter	ENSDARG00000003109	rcan1a	38	53	111	88	32	67	29	48	48	37	14	11	41	11	21	22	22	22	92	91
Peak238111	chr9	36037513	36038013	intronic	ENSDARG00000003109	rcan1a	19	10	25	34	10	39	19	14	14	15	5	4	21	9	9	16	7	18	34	43
Peak238112	chr9	36044781	36045281	intronic	ENSDARG00000003109	rcan1a	18	10	16	14	20	14	25	24	11	7	3	4	15	9	11	10	9	15	28	31
Peak238113	chr9	36051477	36051977	promoter	ENSDARG00000003109	rcan1a	286	336	557	624	104	415	192	232	335	202	118	82	332	108	66	89	96	93	278	498
Peak238114	chr9	36052299	36052799	intronic	ENSDARG00000003109	rcan1a	92	72	119	100	31	102	74	96	91	85	28	35	74	25	21	23	25	31	56	157
Peak238115	chr9	36054357	36054857	promoter	ENSDARG00000003109	rcan1a	40	38	64	58	27	36	35	63	63	45	20	13	43	18	13	21	16	20	48	61
Peak238116	chr9	36065665	36066165	promoter	ENSDARG00000018181	dnajc28	75	75	85	87	32	59	50	64	69	64	19	19	68	17	17	24	25	24	62	125
Peak238117	chr9	36071559	36072059	exonic	ENSDARG00000076013	mab21l3	8	10	13	12	19	6	19	17	10	12	3	4	17	11	21	26	11	19	23	24
Peak238118	chr9	36073237	36073737	exonic	ENSDARG00000076013	mab21l3	9	9	9	4	10	7	23	11	8	6	1	6	14	18	21	21	6	14	14	12
Peak238119	chr9	36076661	36077161	downstream	ENSDARG00000076013	mab21l3	22	13	27	15	7	19	6	10	12	4	19	9	16	2	7	7	11	13	33	35
Peak238120	chr9	36078937	36079437	intergenic	ENSDARG00000076013,ENSDARG00000019856	mab21l3,atp1a1b	21	22	12	5	11	13	15	35	17	6	11	7	24	12	21	14	9	15	19	22
Peak238121	chr9	36080762	36081262	intergenic	ENSDARG00000076013,ENSDARG00000019856	mab21l3,atp1a1b	79	135	129	134	33	92	28	51	54	32	40	45	55	23	20	23	39	31	121	89
Peak238122	chr9	36092000	36092500	promoter	ENSDARG00000019856	atp1a1b	56	93	86	114	31	88	23	62	47	46	49	38	47	22	11	18	28	29	71	92
Peak238123	chr9	36093471	36093971	intronic	ENSDARG00000019856	atp1a1b	22	40	60	64	24	54	20	19	21	13	24	18	35	14	23	23	18	17	47	49
Peak238124	chr9	36097138	36097638	exonic	ENSDARG00000019856	atp1a1b	14	14	13	8	16	13	17	12	5	11	3	3	20	14	12	33	12	14	16	23
Peak238125	chr9	36099614	36100114	intronic	ENSDARG00000019856	atp1a1b	10	4	8	2	7	9	16	10	9	9	3	5	19	23	9	16	11	8	17	17
Peak238126	chr9	36104710	36105210	intronic	ENSDARG00000019856	atp1a1b	10	6	4	6	9	14	9	24	9	7	5	6	13	12	9	31	15	12	17	20
Peak238127	chr9	36113374	36113874	downstream	ENSDARG00000019856	atp1a1b	42	67	32	30	13	29	9	29	17	14	58	27	34	18	9	18	24	24	78	58
Peak238128	chr9	36115977	36116477	intergenic	ENSDARG00000019856,ENSDARG00000093550	atp1a1b,BX005438.1	29	30	31	21	11	25	27	36	26	12	29	20	29	16	7	12	18	20	48	47
Peak238129	chr9	36120054	36120554	intergenic	ENSDARG00000019856,ENSDARG00000093550	atp1a1b,BX005438.1	26	22	24	30	7	20	12	26	23	22	16	4	18	4	11	12	18	9	27	35
Peak238130	chr9	36122498	36122998	intergenic	ENSDARG00000019856,ENSDARG00000093550	atp1a1b,BX005438.1	25	5	15	5	14	13	17	30	19	10	6	3	17	11	8	14	19	17	24	30
Peak238131	chr9	36125170	36125670	intergenic	ENSDARG00000019856,ENSDARG00000093550	atp1a1b,BX005438.1	14	15	28	26	9	17	18	22	18	13	5	9	13	13	12	25	17	14	29	33
Peak238132	chr9	36145526	36146026	intergenic	ENSDARG00000019856,ENSDARG00000093550	atp1a1b,BX005438.1	14	11	10	6	9	11	18	11	12	14	7	5	18	16	10	33	13	20	21	23
Peak238133	chr9	36166843	36167343	intergenic	ENSDARG00000019856,ENSDARG00000093550	atp1a1b,BX005438.1	19	25	24	20	16	21	9	31	32	19	17	19	32	19	20	26	17	20	29	45
Peak238134	chr9	36174524	36175024	intergenic	ENSDARG00000019856,ENSDARG00000093550	atp1a1b,BX005438.1	6	7	2	7	13	7	6	8	12	5	2	6	19	7	8	8	7	8	14	19
Peak238135	chr9	36174912	36175412	intergenic	ENSDARG00000019856,ENSDARG00000093550	atp1a1b,BX005438.1	6	4	3	5	5	4	10	16	7	4	3	0	10	11	8	10	8	10	9	17
Peak238136	chr9	36175568	36176068	intergenic	ENSDARG00000019856,ENSDARG00000093550	atp1a1b,BX005438.1	12	8	10	4	11	10	12	14	6	6	2	2	16	22	13	15	13	5	20	22
Peak238137	chr9	36177186	36177686	intergenic	ENSDARG00000019856,ENSDARG00000093550	atp1a1b,BX005438.1	7	1	16	4	18	8	11	19	13	7	6	7	21	15	13	18	16	15	16	22
Peak238138	chr9	36201505	36202005	intergenic	ENSDARG00000019856,ENSDARG00000093550	atp1a1b,BX005438.1	4	8	5	4	18	1	12	10	4	4	2	5	24	7	9	12	10	11	25	22
Peak238139	chr9	36202532	36203032	intergenic	ENSDARG00000019856,ENSDARG00000093550	atp1a1b,BX005438.1	29	24	99	52	22	51	16	32	21	13	14	11	49	28	17	52	24	32	40	37
Peak238140	chr9	36205197	36205697	intergenic	ENSDARG00000019856,ENSDARG00000093550	atp1a1b,BX005438.1	7	8	12	7	13	5	10	15	7	8	5	4	12	12	20	25	17	19	9	18
Peak238141	chr9	36207506	36208006	intergenic	ENSDARG00000019856,ENSDARG00000093550	atp1a1b,BX005438.1	10	7	5	6	8	2	15	12	13	6	5	4	18	12	9	17	11	7	17	37
Peak238142	chr9	36213967	36214467	intergenic	ENSDARG00000019856,ENSDARG00000093550	atp1a1b,BX005438.1	18	8	8	12	12	11	11	18	9	5	6	5	25	18	11	21	15	11	14	19
Peak238143	chr9	36215100	36215600	intergenic	ENSDARG00000019856,ENSDARG00000093550	atp1a1b,BX005438.1	12	7	44	36	22	32	15	17	21	7	4	5	14	12	9	21	17	13	57	77
Peak238144	chr9	36216496	36216996	intergenic	ENSDARG00000019856,ENSDARG00000093550	atp1a1b,BX005438.1	19	13	15	19	11	8	14	28	17	14	11	4	14	15	10	15	7	15	19	41
Peak238145	chr9	36221886	36222386	intergenic	ENSDARG00000019856,ENSDARG00000093550	atp1a1b,BX005438.1	7	7	12	12	7	10	13	12	14	10	7	4	15	11	9	19	7	19	17	25
Peak238146	chr9	36230048	36230548	intergenic	ENSDARG00000019856,ENSDARG00000093550	atp1a1b,BX005438.1	16	12	13	6	12	24	21	21	16	9	2	8	39	30	20	34	12	17	21	31
Peak238147	chr9	36241786	36242286	intergenic	ENSDARG00000019856,ENSDARG00000093550	atp1a1b,BX005438.1	16	10	9	4	11	11	17	13	10	6	6	3	15	7	12	11	19	16	22	24
Peak238148	chr9	36243836	36244336	intergenic	ENSDARG00000019856,ENSDARG00000093550	atp1a1b,BX005438.1	6	8	3	4	8	6	11	15	8	10	6	8	18	8	13	19	7	16	15	35
Peak238149	chr9	36250965	36251465	intergenic	ENSDARG00000019856,ENSDARG00000093550	atp1a1b,BX005438.1	5	9	7	1	10	10	15	8	9	6	3	8	14	10	7	27	9	14	13	18
Peak238150	chr9	36251493	36251993	intergenic	ENSDARG00000019856,ENSDARG00000093550	atp1a1b,BX005438.1	6	4	11	5	10	7	11	15	16	8	3	6	19	13	11	11	8	18	20	11
Peak238151	chr9	36252551	36253051	intergenic	ENSDARG00000019856,ENSDARG00000093550	atp1a1b,BX005438.1	9	18	13	8	13	8	7	17	8	7	4	5	17	15	20	17	14	13	13	34
Peak238152	chr9	36258880	36259380	intergenic	ENSDARG00000019856,ENSDARG00000093550	atp1a1b,BX005438.1	25	12	21	13	4	15	17	16	11	6	3	6	28	10	17	21	20	12	22	38
Peak238153	chr9	36267925	36268425	intergenic	ENSDARG00000019856,ENSDARG00000093550	atp1a1b,BX005438.1	28	37	125	170	24	78	17	32	30	12	34	10	28	16	14	23	18	14	28	26
Peak238154	chr9	36275250	36275750	intergenic	ENSDARG00000019856,ENSDARG00000093550	atp1a1b,BX005438.1	6	3	8	1	9	8	8	14	7	4	3	4	4	9	6	19	7	10	16	12
Peak238155	chr9	36277363	36277863	intergenic	ENSDARG00000019856,ENSDARG00000093550	atp1a1b,BX005438.1	20	13	11	6	18	10	12	16	11	6	2	9	14	8	18	16	12	6	10	17
Peak238156	chr9	36278842	36279342	intergenic	ENSDARG00000019856,ENSDARG00000093550	atp1a1b,BX005438.1	8	8	8	8	8	8	19	24	6	4	1	9	8	13	16	16	15	18	16	17
Peak238157	chr9	36292681	36293181	intergenic	ENSDARG00000019856,ENSDARG00000093550	atp1a1b,BX005438.1	43	31	71	67	22	46	44	60	47	41	13	17	51	39	21	38	21	18	26	54
Peak238158	chr9	36295913	36296413	intergenic	ENSDARG00000019856,ENSDARG00000093550	atp1a1b,BX005438.1	19	15	28	20	12	14	17	21	19	17	12	13	19	13	11	18	8	14	22	28
Peak238159	chr9	36304457	36304957	intergenic	ENSDARG00000019856,ENSDARG00000093550	atp1a1b,BX005438.1	11	7	9	5	13	9	14	25	13	7	5	7	23	12	9	20	12	7	10	19
Peak238160	chr9	36316116	36316616	intergenic	ENSDARG00000093550,ENSDARG00000061517	BX005438.1,lrp1bb	42	44	45	35	17	28	37	39	50	24	15	12	45	17	21	33	17	32	36	46
Peak238161	chr9	36321703	36322203	intergenic	ENSDARG00000093550,ENSDARG00000061517	BX005438.1,lrp1bb	12	24	26	15	23	19	17	21	17	11	10	10	32	17	10	22	10	17	21	19
Peak238162	chr9	36322283	36322783	intergenic	ENSDARG00000093550,ENSDARG00000061517	BX005438.1,lrp1bb	15	16	13	9	16	16	16	15	18	7	5	4	17	11	9	10	22	13	14	20
Peak238163	chr9	36331056	36331556	intergenic	ENSDARG00000093550,ENSDARG00000061517	BX005438.1,lrp1bb	13	13	14	8	13	10	21	26	19	13	3	8	34	14	16	13	8	17	18	23
Peak238164	chr9	36332840	36333340	intergenic	ENSDARG00000093550,ENSDARG00000061517	BX005438.1,lrp1bb	29	11	25	10	13	12	18	22	28	17	4	7	41	16	14	20	10	23	15	19
Peak238165	chr9	36340720	36341220	intergenic	ENSDARG00000093550,ENSDARG00000061517	BX005438.1,lrp1bb	13	14	14	9	18	9	19	23	14	14	5	6	23	26	13	12	12	10	19	19
Peak238166	chr9	36344157	36344657	intergenic	ENSDARG00000093550,ENSDARG00000061517	BX005438.1,lrp1bb	50	47	61	54	17	32	18	30	19	19	76	59	42	21	19	26	18	22	55	75
Peak238167	chr9	36355902	36356402	intergenic	ENSDARG00000093550,ENSDARG00000061517	BX005438.1,lrp1bb	18	11	19	7	19	15	17	25	9	7	3	7	27	19	18	18	20	15	19	24
Peak238168	chr9	36364581	36365081	intergenic	ENSDARG00000093550,ENSDARG00000061517	BX005438.1,lrp1bb	15	11	14	10	13	15	22	28	9	17	6	4	23	14	17	23	12	15	14	32
Peak238169	chr9	36370177	36370677	intergenic	ENSDARG00000093550,ENSDARG00000061517	BX005438.1,lrp1bb	21	11	21	10	8	12	17	26	11	7	7	6	33	14	13	28	18	10	20	21
Peak238170	chr9	36387246	36387746	intergenic	ENSDARG00000093550,ENSDARG00000061517	BX005438.1,lrp1bb	22	21	11	15	16	23	20	29	18	11	5	8	28	19	15	20	10	16	22	26
Peak238171	chr9	36395261	36395761	intergenic	ENSDARG00000093550,ENSDARG00000061517	BX005438.1,lrp1bb	24	13	15	11	26	12	18	34	23	9	9	4	25	30	15	38	26	34	16	30
Peak238172	chr9	36407134	36407634	intergenic	ENSDARG00000093550,ENSDARG00000061517	BX005438.1,lrp1bb	7	9	6	3	4	3	10	18	8	8	1	8	20	10	9	16	15	19	11	20
Peak238173	chr9	36408702	36409202	intergenic	ENSDARG00000093550,ENSDARG00000061517	BX005438.1,lrp1bb	7	7	5	6	15	8	10	16	15	6	1	6	16	4	7	13	15	18	15	28
Peak238174	chr9	36410591	36411091	intergenic	ENSDARG00000093550,ENSDARG00000061517	BX005438.1,lrp1bb	25	17	15	19	18	13	20	20	12	15	9	7	32	12	12	26	24	19	17	20
Peak238175	chr9	36418438	36418938	intergenic	ENSDARG00000093550,ENSDARG00000061517	BX005438.1,lrp1bb	15	7	16	15	19	19	23	22	18	11	8	9	18	9	15	23	11	19	18	21
Peak238176	chr9	36424384	36424884	intergenic	ENSDARG00000093550,ENSDARG00000061517	BX005438.1,lrp1bb	20	11	17	13	12	6	9	18	16	12	8	8	16	10	11	8	12	21	15	18
Peak238177	chr9	36430543	36431043	intergenic	ENSDARG00000093550,ENSDARG00000061517	BX005438.1,lrp1bb	13	9	16	6	8	17	21	18	9	12	5	3	20	15	9	12	13	9	18	31
Peak238178	chr9	36434330	36434830	intergenic	ENSDARG00000093550,ENSDARG00000061517	BX005438.1,lrp1bb	6	13	12	9	20	15	21	14	17	8	8	6	19	17	10	37	8	16	21	18
Peak238179	chr9	36438961	36439461	intergenic	ENSDARG00000093550,ENSDARG00000061517	BX005438.1,lrp1bb	22	13	5	8	9	13	16	24	10	16	5	7	24	18	20	15	5	21	20	21
Peak238180	chr9	36445363	36445863	intergenic	ENSDARG00000093550,ENSDARG00000061517	BX005438.1,lrp1bb	13	12	11	5	8	7	14	17	18	10	6	5	17	13	10	21	18	19	14	36
Peak238181	chr9	36449349	36449849	intergenic	ENSDARG00000093550,ENSDARG00000061517	BX005438.1,lrp1bb	10	10	3	3	9	4	16	22	8	6	2	0	12	9	15	12	10	8	16	25
Peak238182	chr9	36452726	36453226	intergenic	ENSDARG00000093550,ENSDARG00000061517	BX005438.1,lrp1bb	27	21	17	22	10	17	15	19	14	20	12	10	27	15	19	21	20	26	19	29
Peak238183	chr9	36459586	36460086	intergenic	ENSDARG00000093550,ENSDARG00000061517	BX005438.1,lrp1bb	15	9	5	6	6	7	8	17	17	4	1	2	13	7	6	13	9	9	17	19
Peak238184	chr9	36460492	36460992	intergenic	ENSDARG00000093550,ENSDARG00000061517	BX005438.1,lrp1bb	14	12	25	16	10	16	14	15	16	7	2	5	26	11	17	25	13	11	36	43
Peak238185	chr9	36461339	36461839	intergenic	ENSDARG00000093550,ENSDARG00000061517	BX005438.1,lrp1bb	14	16	13	10	13	9	21	20	10	7	2	5	19	10	14	17	17	15	15	29
Peak238186	chr9	36467703	36468203	intergenic	ENSDARG00000093550,ENSDARG00000061517	BX005438.1,lrp1bb	9	22	6	7	13	5	17	12	7	12	5	2	10	8	6	10	12	3	17	28
Peak238187	chr9	36476924	36477424	intergenic	ENSDARG00000093550,ENSDARG00000061517	BX005438.1,lrp1bb	22	13	67	42	22	54	27	40	40	24	9	11	38	13	8	24	21	17	31	36
Peak238188	chr9	36489108	36489608	intergenic	ENSDARG00000093550,ENSDARG00000061517	BX005438.1,lrp1bb	24	17	12	9	10	10	19	19	19	12	2	10	28	17	14	21	18	22	17	22
Peak238189	chr9	36491666	36492166	intergenic	ENSDARG00000093550,ENSDARG00000061517	BX005438.1,lrp1bb	16	10	11	3	6	10	18	11	12	5	2	3	16	9	12	17	3	19	25	23
Peak238190	chr9	36501120	36501620	intergenic	ENSDARG00000093550,ENSDARG00000061517	BX005438.1,lrp1bb	12	14	11	5	14	18	14	19	10	14	8	11	24	14	14	26	18	14	20	21
Peak238191	chr9	36509480	36509980	intergenic	ENSDARG00000093550,ENSDARG00000061517	BX005438.1,lrp1bb	14	27	19	14	13	11	14	16	14	12	13	9	22	10	11	32	15	19	28	34
Peak238192	chr9	36511558	36512058	intergenic	ENSDARG00000093550,ENSDARG00000061517	BX005438.1,lrp1bb	18	10	15	5	10	14	12	18	9	10	7	9	22	19	9	19	9	19	13	23
Peak238193	chr9	36514499	36514999	intergenic	ENSDARG00000093550,ENSDARG00000061517	BX005438.1,lrp1bb	11	10	18	6	13	7	21	17	14	14	5	7	24	11	15	20	17	13	13	29
Peak238194	chr9	36520358	36520858	intergenic	ENSDARG00000093550,ENSDARG00000061517	BX005438.1,lrp1bb	15	12	14	11	13	13	13	19	16	15	7	5	10	10	10	12	10	10	14	19
Peak238195	chr9	36528714	36529214	intergenic	ENSDARG00000093550,ENSDARG00000061517	BX005438.1,lrp1bb	15	9	15	11	15	9	15	17	16	10	7	3	19	19	22	23	18	10	16	23
Peak238196	chr9	36533506	36534006	intergenic	ENSDARG00000093550,ENSDARG00000061517	BX005438.1,lrp1bb	11	7	7	6	16	6	12	16	5	11	2	2	26	9	10	14	10	15	13	11
Peak238197	chr9	36545777	36546277	promoter	ENSDARG00000061517	lrp1bb	16	12	7	3	10	9	12	23	18	12	5	6	20	5	13	20	19	13	15	20
Peak238198	chr9	36546785	36547285	promoter	ENSDARG00000061517	lrp1bb	16	7	11	6	11	11	11	19	15	14	12	10	19	8	12	28	20	10	14	18
Peak238199	chr9	36551173	36551673	exonic	ENSDARG00000061517	lrp1bb	30	19	21	10	15	11	28	22	26	23	8	9	19	12	17	34	21	21	17	39
Peak238200	chr9	36556899	36557399	intronic	ENSDARG00000061517	lrp1bb	16	10	10	8	18	15	13	27	6	11	8	3	19	15	14	32	13	12	25	20
Peak238201	chr9	36559320	36559820	exonic	ENSDARG00000061517	lrp1bb	16	11	9	13	9	8	12	13	9	10	2	7	10	16	14	26	12	16	16	26
Peak238202	chr9	36568232	36568732	intronic	ENSDARG00000061517	lrp1bb	22	28	25	15	17	13	22	32	19	16	5	8	20	14	14	25	13	29	17	46
Peak238203	chr9	36583402	36583902	exonic	ENSDARG00000061517	lrp1bb	19	17	22	5	15	17	15	18	26	17	8	7	30	20	17	22	24	20	24	28
Peak238204	chr9	36593664	36594164	intronic	ENSDARG00000061517	lrp1bb	18	18	33	16	19	37	29	43	17	15	8	9	21	20	20	30	16	26	35	49
Peak238205	chr9	36594382	36594882	intronic	ENSDARG00000061517	lrp1bb	24	23	154	130	34	104	40	31	61	20	7	12	26	11	14	13	16	19	48	54
Peak238206	chr9	36606378	36606878	intronic	ENSDARG00000061517	lrp1bb	23	15	14	8	8	25	16	19	26	14	4	7	14	12	9	20	18	13	15	26
Peak238207	chr9	36610110	36610610	exonic	ENSDARG00000061517	lrp1bb	19	10	13	8	13	10	11	10	14	6	3	3	29	14	10	23	16	16	19	38
Peak238208	chr9	36612074	36612574	intronic	ENSDARG00000061517	lrp1bb	13	13	15	19	7	9	17	17	7	7	3	6	27	13	18	15	10	13	14	25
Peak238209	chr9	36612951	36613451	intronic	ENSDARG00000061517	lrp1bb	12	9	6	7	11	6	12	11	10	10	5	5	10	7	9	14	4	11	17	33
Peak238210	chr9	36614759	36615259	intronic	ENSDARG00000061517	lrp1bb	7	11	12	1	11	8	9	12	8	7	3	4	24	8	11	13	8	14	10	29
Peak238211	chr9	36615527	36616027	intronic	ENSDARG00000061517	lrp1bb	12	4	21	3	11	6	6	18	8	4	2	1	6	6	6	11	8	7	8	17
Peak238212	chr9	36616887	36617387	exonic	ENSDARG00000061517	lrp1bb	14	4	30	27	10	26	12	19	14	8	0	5	15	10	2	17	8	11	27	32
Peak238213	chr9	36621622	36622122	intronic	ENSDARG00000061517	lrp1bb	24	7	23	7	15	17	18	13	15	16	8	6	29	14	14	23	10	20	21	30
Peak238214	chr9	36626627	36627127	intronic	ENSDARG00000061517	lrp1bb	12	11	11	9	12	16	24	8	7	7	2	1	24	12	17	19	8	9	14	33
Peak238215	chr9	36654114	36654614	intronic	ENSDARG00000061517	lrp1bb	14	19	13	13	12	10	17	16	21	11	10	11	18	22	16	23	15	18	19	32
Peak238216	chr9	36655290	36655790	intronic	ENSDARG00000061517	lrp1bb	20	6	14	9	19	16	29	21	20	9	5	6	21	23	14	25	14	27	24	25
Peak238217	chr9	36660006	36660506	intronic	ENSDARG00000061517	lrp1bb	7	16	14	8	10	25	9	13	11	10	3	6	16	7	13	7	14	20	16	17
Peak238218	chr9	36662781	36663281	exonic	ENSDARG00000061517	lrp1bb	12	10	13	10	14	13	16	14	12	8	3	6	23	17	14	20	16	9	12	27
Peak238219	chr9	36665734	36666234	intronic	ENSDARG00000061517	lrp1bb	9	14	15	3	11	13	16	13	13	8	2	6	19	17	12	10	11	12	10	21
Peak238220	chr9	36668231	36668731	exonic	ENSDARG00000061517	lrp1bb	14	14	9	4	9	14	15	24	12	8	4	7	17	10	9	22	12	12	14	30
Peak238221	chr9	36677693	36678193	exonic	ENSDARG00000061517	lrp1bb	12	9	9	9	11	13	11	31	9	6	8	4	18	10	8	16	14	10	17	24
Peak238222	chr9	36680202	36680702	intronic	ENSDARG00000061517	lrp1bb	17	13	16	12	3	22	11	24	17	16	4	4	23	15	13	20	13	14	20	32
Peak238223	chr9	36683666	36684166	intronic	ENSDARG00000061517	lrp1bb	40	35	29	27	12	25	33	37	30	26	16	16	38	11	22	33	16	28	24	37
Peak238224	chr9	36690708	36691208	exonic	ENSDARG00000061517	lrp1bb	14	10	11	4	13	11	13	21	10	10	3	5	20	14	20	28	12	22	18	37
Peak238225	chr9	36696123	36696623	exonic	ENSDARG00000061517	lrp1bb	15	9	21	13	17	10	12	22	14	8	5	5	22	12	14	20	16	16	17	26
Peak238226	chr9	36704558	36705058	intronic	ENSDARG00000061517	lrp1bb	9	13	9	3	2	8	14	12	8	7	3	5	9	10	10	12	12	13	11	34
Peak238227	chr9	36713599	36714099	intronic	ENSDARG00000061517	lrp1bb	218	232	281	276	49	186	48	71	86	74	116	82	157	61	31	66	66	62	123	154
Peak238228	chr9	36720679	36721179	intronic	ENSDARG00000061517	lrp1bb	36	34	18	24	14	28	32	41	30	28	2	9	20	11	9	9	18	27	30	47
Peak238229	chr9	36729732	36730232	exonic	ENSDARG00000061517	lrp1bb	21	14	10	4	11	14	14	16	12	7	6	8	19	20	15	23	14	21	12	13
Peak238230	chr9	36730289	36730789	exonic	ENSDARG00000061517	lrp1bb	14	11	13	7	17	11	15	10	15	12	5	9	29	14	9	15	16	9	13	20
Peak238231	chr9	36741274	36741774	intronic	ENSDARG00000061517	lrp1bb	12	17	9	10	11	7	11	15	13	10	8	17	13	5	14	18	16	14	25	25
Peak238232	chr9	36753929	36754429	intronic	ENSDARG00000061517	lrp1bb	25	8	20	7	18	22	23	25	10	13	5	5	15	14	11	23	12	13	23	38
Peak238233	chr9	36772803	36773303	exonic	ENSDARG00000061517	lrp1bb	27	18	15	12	12	19	17	21	10	4	5	7	21	11	10	15	12	17	20	37
Peak238234	chr9	36778148	36778648	exonic	ENSDARG00000061517	lrp1bb	20	18	30	12	13	19	23	27	19	16	5	16	31	17	19	26	17	24	25	32
Peak238235	chr9	36779439	36779939	intronic	ENSDARG00000061517	lrp1bb	17	9	18	4	15	9	9	17	6	2	3	6	27	11	10	20	11	20	14	29
Peak238236	chr9	36786017	36786517	intronic	ENSDARG00000061517	lrp1bb	12	6	4	15	9	7	16	15	6	6	5	1	23	20	6	17	6	14	14	24
Peak238237	chr9	36788260	36788760	intronic	ENSDARG00000061517	lrp1bb	14	3	10	5	9	13	12	16	5	7	3	10	21	13	15	21	12	11	15	24
Peak238238	chr9	36802462	36802962	intronic	ENSDARG00000061517	lrp1bb	8	8	20	17	8	21	9	9	13	10	2	4	12	5	8	6	10	11	22	31
Peak238239	chr9	36803356	36803856	exonic	ENSDARG00000061517	lrp1bb	21	19	18	18	15	18	13	28	17	12	7	15	22	20	13	21	16	19	27	42
Peak238240	chr9	36811321	36811821	exonic	ENSDARG00000061517	lrp1bb	43	42	43	30	23	36	24	30	28	23	29	21	52	33	15	36	13	29	36	59
Peak238241	chr9	36816564	36817064	intronic	ENSDARG00000061517	lrp1bb	10	9	16	4	12	6	16	23	11	8	5	10	15	27	12	19	8	18	16	22
Peak238242	chr9	36820984	36821484	exonic	ENSDARG00000061517	lrp1bb	20	8	16	10	16	7	16	19	15	7	5	9	17	18	21	35	15	22	12	28
Peak238243	chr9	36821818	36822318	intronic	ENSDARG00000061517	lrp1bb	8	6	21	9	12	15	10	21	6	8	3	5	9	10	11	15	12	14	8	15
Peak238244	chr9	36824477	36824977	exonic	ENSDARG00000061517	lrp1bb	24	13	28	5	16	14	20	18	16	9	3	6	20	28	13	17	11	15	23	33
Peak238245	chr9	36846172	36846672	exonic	ENSDARG00000061517	lrp1bb	16	12	14	8	14	11	14	24	12	7	2	5	27	12	17	22	13	16	9	15
Peak238246	chr9	36859728	36860228	exonic	ENSDARG00000061517	lrp1bb	42	43	31	29	21	44	47	45	48	43	17	20	25	18	13	30	8	22	27	65
Peak238247	chr9	36866375	36866875	exonic	ENSDARG00000061517	lrp1bb	18	8	12	9	13	11	23	17	14	15	3	2	19	15	8	14	14	12	26	37
Peak238248	chr9	36872149	36872649	intronic	ENSDARG00000061517	lrp1bb	21	12	7	13	16	9	11	20	7	12	6	5	21	18	20	27	14	17	17	28
Peak238249	chr9	36874737	36875237	exonic	ENSDARG00000061517	lrp1bb	19	7	9	6	11	11	11	13	6	10	7	7	8	7	9	18	12	15	18	20
Peak238250	chr9	36879687	36880187	intronic	ENSDARG00000061517	lrp1bb	11	11	11	9	12	21	17	19	12	6	3	4	22	16	11	18	15	20	12	26
Peak238251	chr9	36884137	36884637	intronic	ENSDARG00000061517	lrp1bb	14	12	9	9	5	11	16	12	11	12	2	4	10	13	13	21	9	17	11	22
Peak238252	chr9	36885682	36886182	downstream	ENSDARG00000061517	lrp1bb	25	6	12	4	14	8	14	13	13	5	4	3	18	21	7	19	8	10	14	19
Peak238253	chr9	36895926	36896426	intergenic	ENSDARG00000061517,ENSDARG00000095505	lrp1bb,CR932978.3	17	16	16	12	13	6	10	28	13	14	4	11	16	5	10	17	10	15	23	24
Peak238254	chr9	36903839	36904339	intergenic	ENSDARG00000061517,ENSDARG00000095505	lrp1bb,CR932978.3	9	11	10	6	14	8	18	10	11	7	3	7	20	14	13	27	11	13	16	13
Peak238255	chr9	36904614	36905114	intergenic	ENSDARG00000061517,ENSDARG00000095505	lrp1bb,CR932978.3	15	17	20	10	20	16	20	22	12	11	7	7	30	22	15	18	13	12	20	31
Peak238256	chr9	36905954	36906454	intergenic	ENSDARG00000061517,ENSDARG00000095505	lrp1bb,CR932978.3	16	18	9	6	11	11	7	13	4	8	4	4	10	15	13	20	8	20	13	20
Peak238257	chr9	36909730	36910230	intergenic	ENSDARG00000061517,ENSDARG00000095505	lrp1bb,CR932978.3	20	29	34	12	10	25	27	28	26	16	7	7	26	14	20	27	12	29	24	35
Peak238258	chr9	36912283	36912783	intergenic	ENSDARG00000061517,ENSDARG00000095505	lrp1bb,CR932978.3	1	2	3	3	3	4	9	5	5	1	1	1	5	4	2	10	4	5	3	7
Peak238259	chr9	36912546	36913046	intergenic	ENSDARG00000061517,ENSDARG00000095505	lrp1bb,CR932978.3	5	3	7	2	4	2	5	10	6	2	3	6	8	5	1	5	5	7	8	15
Peak238260	chr9	36917658	36918158	intergenic	ENSDARG00000061517,ENSDARG00000095505	lrp1bb,CR932978.3	15	5	12	6	11	12	14	20	3	15	11	4	21	10	10	13	12	12	10	19
Peak238261	chr9	36918635	36919135	intergenic	ENSDARG00000061517,ENSDARG00000095505	lrp1bb,CR932978.3	16	11	7	4	11	9	20	23	7	8	6	5	26	23	21	21	8	20	11	19
Peak238262	chr9	36932913	36933413	intergenic	ENSDARG00000061517,ENSDARG00000095505	lrp1bb,CR932978.3	10	3	11	13	8	16	14	16	10	6	5	7	23	20	11	21	5	14	17	33
Peak238263	chr9	36941229	36941729	intergenic	ENSDARG00000061517,ENSDARG00000095505	lrp1bb,CR932978.3	15	8	9	4	10	3	12	12	10	10	12	4	25	10	12	23	8	17	16	30
Peak238264	chr9	36943347	36943847	intergenic	ENSDARG00000061517,ENSDARG00000095505	lrp1bb,CR932978.3	7	11	14	8	18	4	17	13	12	12	4	5	24	16	16	34	9	23	17	26
Peak238265	chr9	36950163	36950663	downstream	ENSDARG00000095505	CR932978.3	11	6	3	2	5	6	6	5	6	2	3	1	9	18	10	8	11	16	14	15
Peak238266	chr9	36961366	36961866	promoter	ENSDARG00000092216	CR932978.1	12	11	8	2	9	9	6	17	5	9	4	8	7	8	10	17	7	13	12	18
Peak238267	chr9	36961910	36962410	promoter	ENSDARG00000092216	CR932978.1	13	7	15	10	12	10	15	18	8	6	3	4	24	8	11	20	13	12	23	21
Peak238268	chr9	36978717	36979217	intergenic	ENSDARG00000084493,ENSDARG00000093486	5S_rRNA,BX664716.1	20	13	15	10	20	22	26	26	17	12	8	4	29	20	17	25	13	19	18	27
Peak238269	chr9	36988849	36989349	downstream	ENSDARG00000093486	BX664716.1	10	6	11	6	6	13	16	19	11	6	3	7	13	4	8	18	6	10	6	11
Peak238270	chr9	36996807	36997307	intergenic	ENSDARG00000093486,ENSDARG00000040778	BX664716.1,ralba	9	14	17	4	10	6	7	15	9	4	3	7	16	14	11	13	10	12	21	23
Peak238271	chr9	36997357	36997857	intergenic	ENSDARG00000093486,ENSDARG00000040778	BX664716.1,ralba	13	8	13	8	15	17	21	14	14	7	4	4	20	15	13	18	11	17	13	22
Peak238272	chr9	37006665	37007165	intergenic	ENSDARG00000093486,ENSDARG00000040778	BX664716.1,ralba	8	8	6	2	9	4	15	9	11	4	3	2	6	9	9	8	7	13	13	13
Peak238273	chr9	37010937	37011437	intergenic	ENSDARG00000093486,ENSDARG00000040778	BX664716.1,ralba	14	5	11	7	7	9	10	15	12	7	7	10	19	17	14	19	8	13	14	24
Peak238274	chr9	37019300	37019800	intergenic	ENSDARG00000093486,ENSDARG00000040778	BX664716.1,ralba	15	23	37	35	20	19	25	35	19	16	12	8	33	13	10	23	22	21	58	78
Peak238275	chr9	37029166	37029666	intergenic	ENSDARG00000093486,ENSDARG00000040778	BX664716.1,ralba	16	10	18	12	11	20	11	18	15	13	3	5	26	17	16	15	14	14	19	20
Peak238276	chr9	37043088	37043588	intergenic	ENSDARG00000093486,ENSDARG00000040778	BX664716.1,ralba	31	23	53	31	18	25	24	22	25	15	18	10	25	18	17	24	17	22	33	40
Peak238277	chr9	37051181	37051681	intergenic	ENSDARG00000093486,ENSDARG00000040778	BX664716.1,ralba	21	21	14	10	19	16	13	17	16	6	6	9	30	18	9	21	18	14	21	28
Peak238278	chr9	37057848	37058348	intergenic	ENSDARG00000093486,ENSDARG00000040778	BX664716.1,ralba	15	18	17	11	16	13	14	21	14	13	3	7	32	12	18	29	19	9	20	24
Peak238279	chr9	37073518	37074018	intergenic	ENSDARG00000093486,ENSDARG00000040778	BX664716.1,ralba	10	17	9	10	24	20	18	28	9	9	2	7	33	18	19	27	17	22	23	26
Peak238280	chr9	37080754	37081254	intergenic	ENSDARG00000093486,ENSDARG00000040778	BX664716.1,ralba	42	46	38	36	20	27	38	26	33	38	25	11	19	17	16	26	18	20	29	54
Peak238281	chr9	37084364	37084864	downstream	ENSDARG00000040778	ralba	35	41	40	35	12	32	20	34	25	19	16	6	27	16	12	20	14	13	40	37
Peak238282	chr9	37093675	37094175	intronic	ENSDARG00000040778	ralba	10	7	9	5	7	7	12	11	11	5	2	5	21	12	12	16	10	11	12	25
Peak238283	chr9	37094751	37095251	intronic	ENSDARG00000040778	ralba	22	23	19	6	15	17	21	32	33	16	7	8	29	23	13	26	15	20	29	38
Peak238284	chr9	37099959	37100459	intronic	ENSDARG00000040778	ralba	33	19	25	20	13	15	19	18	17	15	10	11	22	12	14	17	11	14	27	27
Peak238285	chr9	37114226	37114726	promoter	ENSDARG00000040778	ralba	176	206	207	187	46	197	101	123	170	131	75	43	90	34	41	53	45	56	132	266
Peak238286	chr9	37118252	37118752	intergenic	ENSDARG00000040778,ENSDARG00000074079	ralba,si:dkey-3d4.3	13	11	10	6	15	13	15	24	14	11	3	8	19	15	16	27	15	12	23	26
Peak238287	chr9	37124280	37124780	intergenic	ENSDARG00000040778,ENSDARG00000074079	ralba,si:dkey-3d4.3	10	7	9	9	15	16	16	22	7	12	5	8	28	12	13	26	21	14	17	22
Peak238288	chr9	37129961	37130461	intergenic	ENSDARG00000040778,ENSDARG00000074079	ralba,si:dkey-3d4.3	14	8	15	10	14	18	23	26	5	13	3	4	25	24	23	27	12	17	14	30
Peak238289	chr9	37133258	37133758	intergenic	ENSDARG00000040778,ENSDARG00000074079	ralba,si:dkey-3d4.3	11	9	12	9	15	8	12	17	21	8	3	18	20	13	14	16	14	13	21	29
Peak238290	chr9	37136423	37136923	promoter	ENSDARG00000074079	si:dkey-3d4.3	42	50	34	45	19	41	11	21	26	21	22	16	46	19	8	18	23	18	32	49
Peak238291	chr9	37143962	37144462	intronic	ENSDARG00000074079	si:dkey-3d4.3	11	11	12	14	11	14	8	33	17	12	4	3	30	23	17	34	24	19	22	31
Peak238292	chr9	37156671	37157171	promoter	ENSDARG00000040777	inhbb	9	18	16	7	5	8	6	10	10	4	10	5	10	3	9	6	10	7	15	18
Peak238293	chr9	37157128	37157628	promoter	ENSDARG00000040777	inhbb	27	29	56	61	14	46	28	50	44	39	17	5	38	12	15	27	23	28	26	45
Peak238294	chr9	37163180	37163680	exonic	ENSDARG00000040777	inhbb	32	28	25	19	18	11	34	40	27	20	14	7	39	31	19	42	23	22	27	39
Peak238295	chr9	37179777	37180277	intergenic	ENSDARG00000040777,ENSDARG00000025641	inhbb,gli2a	16	8	10	11	6	5	12	18	11	10	4	6	22	12	9	21	19	12	12	18
Peak238296	chr9	37180952	37181452	intergenic	ENSDARG00000040777,ENSDARG00000025641	inhbb,gli2a	14	6	16	11	20	15	16	31	17	13	5	9	25	13	14	25	14	23	29	29
Peak238297	chr9	37183873	37184373	intergenic	ENSDARG00000040777,ENSDARG00000025641	inhbb,gli2a	18	14	16	6	13	10	21	21	16	12	2	3	16	17	11	19	10	15	40	49
Peak238298	chr9	37189095	37189595	intergenic	ENSDARG00000040777,ENSDARG00000025641	inhbb,gli2a	9	9	20	7	12	14	29	32	13	7	6	9	12	17	18	31	19	15	23	37
Peak238299	chr9	37197226	37197726	intergenic	ENSDARG00000040777,ENSDARG00000025641	inhbb,gli2a	20	5	13	9	8	13	23	18	9	9	5	7	29	20	11	14	17	11	14	26
Peak238300	chr9	37203861	37204361	intergenic	ENSDARG00000040777,ENSDARG00000025641	inhbb,gli2a	18	16	26	15	12	15	27	17	19	15	13	11	24	14	9	24	23	26	28	32
Peak238301	chr9	37205152	37205652	intergenic	ENSDARG00000040777,ENSDARG00000025641	inhbb,gli2a	8	10	11	4	10	3	12	33	10	16	3	2	16	18	16	27	9	21	17	28
Peak238302	chr9	37214445	37214945	intergenic	ENSDARG00000040777,ENSDARG00000025641	inhbb,gli2a	14	15	27	20	12	39	21	25	25	26	3	10	23	12	6	16	11	22	39	36
Peak238303	chr9	37223314	37223814	intergenic	ENSDARG00000040777,ENSDARG00000025641	inhbb,gli2a	12	9	6	2	12	9	15	13	3	3	2	5	16	19	17	15	11	18	26	13
Peak238304	chr9	37228512	37229012	intergenic	ENSDARG00000040777,ENSDARG00000025641	inhbb,gli2a	9	10	11	4	8	14	13	19	8	7	5	3	25	9	16	16	18	14	25	26
Peak238305	chr9	37233703	37234203	intergenic	ENSDARG00000040777,ENSDARG00000025641	inhbb,gli2a	36	26	47	32	18	38	44	60	84	85	13	17	39	15	19	18	24	26	46	78
Peak238306	chr9	37241855	37242355	intergenic	ENSDARG00000040777,ENSDARG00000025641	inhbb,gli2a	9	6	14	8	15	6	14	22	15	17	2	4	18	18	9	19	16	11	21	42
Peak238307	chr9	37243595	37244095	intergenic	ENSDARG00000040777,ENSDARG00000025641	inhbb,gli2a	9	14	4	9	9	18	8	15	8	7	2	2	13	11	18	16	5	15	19	28
Peak238308	chr9	37253461	37253961	intergenic	ENSDARG00000040777,ENSDARG00000025641	inhbb,gli2a	27	27	109	98	24	84	42	43	68	55	15	18	39	18	14	25	31	19	77	114
Peak238309	chr9	37255755	37256255	intergenic	ENSDARG00000040777,ENSDARG00000025641	inhbb,gli2a	14	8	13	12	9	7	20	42	8	9	4	6	29	19	10	27	16	19	16	27
Peak238310	chr9	37262410	37262910	intergenic	ENSDARG00000040777,ENSDARG00000025641	inhbb,gli2a	41	53	36	52	18	47	57	54	69	42	3	9	38	19	13	19	14	20	27	101
Peak238311	chr9	37263956	37264456	intergenic	ENSDARG00000040777,ENSDARG00000025641	inhbb,gli2a	12	18	12	15	7	11	20	31	22	16	2	8	17	7	13	7	17	15	18	63
Peak238312	chr9	37269280	37269780	intergenic	ENSDARG00000040777,ENSDARG00000025641	inhbb,gli2a	11	11	18	9	8	14	9	9	16	4	9	7	27	19	12	19	8	17	17	24
Peak238313	chr9	37271757	37272257	intergenic	ENSDARG00000040777,ENSDARG00000025641	inhbb,gli2a	11	18	12	9	11	8	16	18	11	13	5	5	22	14	8	18	15	10	10	29
Peak238314	chr9	37282066	37282566	intergenic	ENSDARG00000040777,ENSDARG00000025641	inhbb,gli2a	15	11	32	14	16	34	15	19	23	18	5	5	16	13	10	24	14	13	29	31
Peak238315	chr9	37286440	37286940	intergenic	ENSDARG00000040777,ENSDARG00000025641	inhbb,gli2a	11	11	30	25	13	10	8	20	16	12	9	5	13	11	10	16	12	19	18	14
Peak238316	chr9	37288995	37289495	intergenic	ENSDARG00000040777,ENSDARG00000025641	inhbb,gli2a	43	49	31	24	21	40	33	42	41	39	13	11	35	12	12	15	16	21	24	54
Peak238317	chr9	37289717	37290217	intergenic	ENSDARG00000040777,ENSDARG00000025641	inhbb,gli2a	28	28	17	9	21	26	24	36	30	27	5	10	28	15	15	25	17	15	13	38
Peak238318	chr9	37292041	37292541	intergenic	ENSDARG00000040777,ENSDARG00000025641	inhbb,gli2a	14	26	22	18	21	22	13	32	27	20	4	5	34	17	12	30	16	14	25	29
Peak238319	chr9	37303486	37303986	intergenic	ENSDARG00000040777,ENSDARG00000025641	inhbb,gli2a	3	2	3	0	3	0	7	6	1	3	2	1	15	7	6	14	4	9	3	10
Peak238320	chr9	37303757	37304257	intergenic	ENSDARG00000040777,ENSDARG00000025641	inhbb,gli2a	9	4	1	1	1	2	2	9	0	4	0	0	6	2	2	12	4	7	7	9
Peak238321	chr9	37321891	37322391	intergenic	ENSDARG00000040777,ENSDARG00000025641	inhbb,gli2a	33	27	59	48	14	31	27	35	33	30	8	7	26	12	26	19	16	24	41	46
Peak238322	chr9	37331808	37332308	promoter	ENSDARG00000025641	gli2a	26	19	24	19	12	20	22	26	27	24	9	11	26	16	13	27	17	21	47	42
Peak238323	chr9	37332919	37333419	intronic	ENSDARG00000025641	gli2a	23	35	45	28	11	29	17	18	22	12	11	10	18	7	10	15	3	17	39	29
Peak238324	chr9	37333625	37334125	intronic	ENSDARG00000025641	gli2a	22	13	34	20	7	14	20	19	11	18	14	7	15	11	8	18	16	21	33	32
Peak238325	chr9	37342348	37342848	intronic	ENSDARG00000025641	gli2a	61	47	73	67	33	68	34	30	36	32	19	18	49	34	23	39	30	34	38	62
Peak238326	chr9	37349772	37350272	intronic	ENSDARG00000025641	gli2a	10	10	10	8	12	17	15	20	8	15	4	4	13	12	11	17	12	15	19	27
Peak238327	chr9	37354391	37354891	intronic	ENSDARG00000025641	gli2a	7	3	51	124	17	10	33	57	26	22	25	15	58	28	12	29	20	38	46	69
Peak238328	chr9	37356439	37356939	intronic	ENSDARG00000025641	gli2a	26	14	12	11	11	14	12	30	17	14	6	6	13	19	15	27	12	17	29	26
Peak238329	chr9	37360580	37361080	intronic	ENSDARG00000025641	gli2a	21	20	15	11	16	18	14	16	11	15	8	4	9	6	16	14	11	12	18	20
Peak238330	chr9	37366258	37366758	intronic	ENSDARG00000025641	gli2a	16	10	11	14	15	12	15	15	10	10	18	8	29	14	7	25	16	17	29	27
Peak238331	chr9	37370780	37371280	intronic	ENSDARG00000025641	gli2a	27	25	22	14	17	24	24	30	22	26	10	10	24	23	17	24	20	27	20	38
Peak238332	chr9	37377059	37377559	intronic	ENSDARG00000025641	gli2a	15	15	20	19	16	27	20	31	26	22	2	10	28	21	17	34	13	35	52	48
Peak238333	chr9	37381198	37381698	intronic	ENSDARG00000025641	gli2a	27	12	27	14	19	22	26	25	21	14	12	9	13	15	13	14	25	18	32	30
Peak238334	chr9	37385923	37386423	intronic	ENSDARG00000025641	gli2a	14	17	29	19	13	35	19	25	21	14	15	9	17	20	18	21	14	16	23	41
Peak238335	chr9	37388169	37388669	intronic	ENSDARG00000025641	gli2a	47	43	38	29	20	34	14	36	32	23	23	23	29	29	15	30	15	19	51	38
Peak238336	chr9	37390476	37390976	intronic	ENSDARG00000025641	gli2a	17	13	23	14	12	19	17	18	19	12	9	9	15	11	16	24	13	19	57	58
Peak238337	chr9	37393300	37393800	intronic	ENSDARG00000025641	gli2a	131	191	278	298	38	232	44	97	105	62	65	54	139	36	39	52	83	47	127	115
Peak238338	chr9	37398941	37399441	intronic	ENSDARG00000025641	gli2a	21	16	14	10	19	20	14	16	12	17	7	5	26	14	19	30	17	15	35	39
Peak238339	chr9	37404341	37404841	intronic	ENSDARG00000025641	gli2a	27	34	24	15	7	23	21	29	20	13	7	12	24	15	20	28	23	17	27	35
Peak238340	chr9	37411225	37411725	intronic	ENSDARG00000025641	gli2a	24	33	47	47	14	58	18	30	19	16	12	7	51	16	23	37	21	22	54	47
Peak238341	chr9	37413091	37413591	intronic	ENSDARG00000025641	gli2a	24	16	29	15	14	34	21	19	14	9	8	4	18	17	17	8	20	14	30	34
Peak238342	chr9	37426566	37427066	intronic	ENSDARG00000025641	gli2a	18	15	8	11	15	11	15	26	23	12	6	7	28	17	19	23	11	15	26	29
Peak238343	chr9	37430362	37430862	intronic	ENSDARG00000025641	gli2a	27	20	70	42	37	104	30	46	39	25	8	5	34	17	19	28	21	22	44	48
Peak238344	chr9	37433178	37433678	intronic	ENSDARG00000025641	gli2a	19	3	14	9	24	23	23	17	23	8	5	7	33	20	12	27	23	27	20	23
Peak238345	chr9	37443514	37444014	intronic	ENSDARG00000025641	gli2a	58	54	54	29	20	28	33	34	27	21	10	16	40	20	11	16	27	22	26	26
Peak238346	chr9	37448112	37448612	intronic	ENSDARG00000025641	gli2a	38	33	44	29	20	20	21	26	16	14	20	18	48	18	19	29	13	22	27	37
Peak238347	chr9	37450858	37451358	intronic	ENSDARG00000025641	gli2a	14	10	13	14	23	15	15	15	23	6	2	9	23	23	22	18	19	16	20	23
Peak238348	chr9	37453268	37453768	intronic	ENSDARG00000025641	gli2a	38	43	68	62	24	68	27	31	28	18	16	12	43	15	17	26	20	28	49	30
Peak238349	chr9	37462568	37463068	exonic	ENSDARG00000025641	gli2a	13	6	5	6	15	11	13	15	15	9	1	3	15	18	15	21	15	15	22	35
Peak238350	chr9	37468930	37469430	exonic	ENSDARG00000025641	gli2a	12	5	11	11	10	6	18	16	14	4	4	2	20	11	7	32	9	19	18	11
Peak238351	chr9	37477062	37477562	intronic	ENSDARG00000025641	gli2a	6	11	6	15	18	11	15	21	18	18	2	5	25	17	21	36	11	18	17	38
Peak238352	chr9	37493059	37493559	intergenic	ENSDARG00000025641,ENSDARG00000032010	gli2a,slc15a2	14	11	15	10	11	14	17	22	16	11	5	4	29	24	19	23	19	12	26	31
Peak238353	chr9	37502650	37503150	intergenic	ENSDARG00000025641,ENSDARG00000032010	gli2a,slc15a2	5	19	17	6	13	18	9	19	17	8	14	9	20	18	10	18	13	22	29	25
Peak238354	chr9	37503083	37503583	intergenic	ENSDARG00000025641,ENSDARG00000032010	gli2a,slc15a2	14	15	16	11	10	10	15	15	8	9	3	3	17	7	6	14	7	8	19	15
Peak238355	chr9	37509945	37510445	promoter	ENSDARG00000032010	slc15a2	24	15	18	26	16	23	14	19	20	16	9	5	20	26	20	26	21	15	32	33
Peak238356	chr9	37514669	37515169	exonic	ENSDARG00000032010	slc15a2	13	2	10	4	10	8	12	19	11	8	5	5	19	19	17	24	17	13	12	37
Peak238357	chr9	37521036	37521536	intronic	ENSDARG00000032010	slc15a2	9	10	14	6	15	12	14	13	7	7	2	2	18	23	10	27	15	19	18	15
Peak238358	chr9	37541498	37541998	intronic	ENSDARG00000033771	hspbap1	17	14	12	7	14	13	21	19	16	15	6	5	27	12	7	28	12	21	17	23
Peak238359	chr9	37545148	37545648	intronic	ENSDARG00000033771	hspbap1	20	18	8	10	21	14	20	18	11	20	6	4	27	23	14	44	7	23	12	32
Peak238360	chr9	37551461	37551961	intronic	ENSDARG00000033771	hspbap1	12	4	3	4	6	19	14	25	9	10	5	4	24	10	18	17	19	22	17	22
Peak238361	chr9	37557004	37557504	promoter	ENSDARG00000009783	dirc2	112	153	158	144	40	143	85	93	112	71	68	38	98	50	28	46	30	45	78	110
Peak238362	chr9	37567245	37567745	intronic	ENSDARG00000009783	dirc2	43	46	63	59	30	56	33	35	39	35	11	17	33	20	19	33	18	19	44	59
Peak238363	chr9	37580065	37580565	exonic	ENSDARG00000009783	dirc2	46	50	27	29	22	19	22	26	16	16	34	13	28	15	12	16	23	15	25	26
Peak238364	chr9	37583182	37583682	intronic	ENSDARG00000009783	dirc2	11	10	12	6	28	16	18	31	22	9	6	3	35	19	13	26	23	34	15	25
Peak238365	chr9	37587838	37588338	intronic	ENSDARG00000009783	dirc2	12	17	8	10	23	20	12	18	15	9	6	7	18	18	9	26	14	15	13	24
Peak238366	chr9	37589578	37590078	intronic	ENSDARG00000009783	dirc2	17	8	12	10	8	14	22	12	11	5	5	6	21	9	8	9	20	24	21	35
Peak238367	chr9	37597217	37597717	intronic	ENSDARG00000009783	dirc2	10	1	3	1	7	5	5	2	2	3	4	9	15	3	7	12	15	4	12	10
Peak238368	chr9	37597614	37598114	intronic	ENSDARG00000009783	dirc2	7	12	13	5	12	15	17	8	10	8	5	6	14	2	6	8	3	10	13	24
Peak238369	chr9	37602244	37602744	intronic	ENSDARG00000009783	dirc2	11	9	9	6	15	8	19	14	23	8	8	9	23	14	13	34	16	23	17	16
Peak238370	chr9	37622028	37622528	exonic	ENSDARG00000009783	dirc2	72	52	137	87	35	107	31	52	38	27	13	13	36	19	23	40	25	26	42	62
Peak238371	chr9	37629632	37630132	intronic	ENSDARG00000009783	dirc2	69	85	152	128	22	100	21	21	43	39	58	27	42	16	22	37	21	32	37	47
Peak238372	chr9	37639167	37639667	intronic	ENSDARG00000009783	dirc2	23	5	12	5	10	18	20	17	14	7	3	6	22	9	12	26	19	11	24	26
Peak238373	chr9	37642052	37642552	UTR3	ENSDARG00000009783	dirc2	13	11	8	5	8	7	13	15	16	4	5	8	28	16	24	34	16	18	19	28
Peak238374	chr9	37650426	37650926	intergenic	ENSDARG00000009783,ENSDARG00000061471	dirc2,sema5ba	27	35	35	25	15	33	28	27	37	32	5	7	25	14	16	24	15	22	32	44
Peak238375	chr9	37653336	37653836	intergenic	ENSDARG00000009783,ENSDARG00000061471	dirc2,sema5ba	19	8	43	41	26	53	34	21	27	13	8	7	16	13	18	25	17	13	46	58
Peak238376	chr9	37659590	37660090	intergenic	ENSDARG00000009783,ENSDARG00000061471	dirc2,sema5ba	19	16	15	9	11	10	22	19	24	9	4	7	24	17	14	29	15	14	18	22
Peak238377	chr9	37661603	37662103	intergenic	ENSDARG00000009783,ENSDARG00000061471	dirc2,sema5ba	9	17	21	8	18	13	20	20	18	15	4	3	26	21	15	32	19	21	24	32
Peak238378	chr9	37671376	37671876	exonic	ENSDARG00000061471	sema5ba	20	11	8	6	12	14	14	25	14	10	6	9	21	22	19	41	18	19	15	31
Peak238379	chr9	37704192	37704692	exonic	ENSDARG00000061471	sema5ba	12	14	15	13	9	8	10	15	9	6	5	9	38	20	15	18	12	15	20	28
Peak238380	chr9	37719144	37719644	intronic	ENSDARG00000061471	sema5ba	28	13	13	11	10	11	13	26	23	12	8	12	30	20	15	24	17	26	14	29
Peak238381	chr9	37744918	37745418	intronic	ENSDARG00000061471	sema5ba	21	19	22	15	13	13	28	26	8	12	8	8	21	15	13	20	15	17	16	21
Peak238382	chr9	37748146	37748646	intronic	ENSDARG00000061471	sema5ba	15	9	10	7	10	12	26	25	18	15	10	5	32	20	11	28	10	17	5	20
Peak238383	chr9	37752643	37753143	intronic	ENSDARG00000061471	sema5ba	22	7	8	8	13	14	13	25	10	10	5	6	32	28	20	14	14	25	22	29
Peak238384	chr9	37757907	37758407	intronic	ENSDARG00000061471	sema5ba	22	16	20	17	19	18	16	18	21	16	6	13	21	17	10	24	12	22	27	27
Peak238385	chr9	37764000	37764500	exonic	ENSDARG00000061471	sema5ba	16	9	38	17	15	28	20	16	19	13	6	1	37	21	11	24	12	29	34	40
Peak238386	chr9	37765166	37765666	intronic	ENSDARG00000061471	sema5ba	8	7	13	14	11	6	13	20	12	11	7	4	23	19	19	36	15	14	17	26
Peak238387	chr9	37766126	37766626	intronic	ENSDARG00000061471	sema5ba	12	18	22	13	28	15	14	17	16	16	8	5	23	20	11	26	20	15	47	79
Peak238388	chr9	37775413	37775913	intronic	ENSDARG00000061471	sema5ba	10	12	20	12	16	24	15	19	25	17	6	9	19	18	7	18	16	19	36	36
Peak238389	chr9	37778876	37779376	intronic	ENSDARG00000061471	sema5ba	13	4	14	9	22	15	13	21	19	11	8	7	20	20	16	29	17	21	22	36
Peak238390	chr9	37788513	37789013	intronic	ENSDARG00000061471	sema5ba	6	3	14	20	9	21	8	11	11	4	2	5	13	7	9	17	9	8	28	38
Peak238391	chr9	37793718	37794218	intronic	ENSDARG00000061471	sema5ba	24	16	14	9	19	9	12	24	17	14	5	3	27	27	15	21	19	24	28	27
Peak238392	chr9	37796327	37796827	intronic	ENSDARG00000061471	sema5ba	27	20	39	20	11	28	15	19	11	13	12	11	31	24	26	41	24	26	25	34
Peak238393	chr9	37815239	37815739	intronic	ENSDARG00000061471	sema5ba	11	4	11	7	11	11	30	18	10	7	1	6	12	12	14	23	14	8	18	26
Peak238394	chr9	37815754	37816254	intronic	ENSDARG00000061471	sema5ba	8	6	8	4	9	8	14	29	10	4	5	9	27	15	15	25	9	10	11	23
Peak238395	chr9	37826981	37827481	exonic	ENSDARG00000061471	sema5ba	13	14	9	10	15	16	13	30	12	10	5	12	36	19	8	30	19	13	16	24
Peak238396	chr9	37830954	37831454	ncRNA_intronic	ENSDARG00000094798	BX294387.1	29	32	17	15	14	16	24	28	14	2	16	15	21	11	10	14	15	11	22	28
Peak238397	chr9	37843608	37844108	ncRNA_intronic	ENSDARG00000094798	BX294387.1	36	25	146	94	40	126	19	41	25	17	29	25	46	29	32	38	23	22	59	64
Peak238398	chr9	37847398	37847898	ncRNA_intronic	ENSDARG00000094798	BX294387.1	19	10	12	12	17	16	16	26	13	17	8	5	31	18	15	26	15	22	32	39
Peak238399	chr9	37855212	37855712	ncRNA_intronic	ENSDARG00000094798	BX294387.1	24	13	12	2	8	18	25	23	10	15	7	7	21	14	11	23	16	20	13	12
Peak238400	chr9	37865177	37865677	ncRNA_intronic	ENSDARG00000094798	BX294387.1	14	7	12	8	15	11	28	10	10	10	2	7	34	21	12	25	16	15	10	24
Peak238401	chr9	37869336	37869836	ncRNA_intronic	ENSDARG00000094798	BX294387.1	13	15	41	52	11	32	13	12	14	9	10	5	31	14	10	17	7	16	37	32
Peak238402	chr9	37874944	37875444	ncRNA_intronic	ENSDARG00000094798	BX294387.1	17	17	19	15	16	11	20	17	15	14	12	8	33	15	17	17	14	13	17	26
Peak238403	chr9	37880709	37881209	ncRNA_intronic	ENSDARG00000094798	BX294387.1	10	3	4	3	4	9	11	14	10	12	3	0	13	9	10	8	9	13	13	11
Peak238404	chr9	37881111	37881611	ncRNA_intronic	ENSDARG00000094798	BX294387.1	14	13	13	7	11	18	18	21	12	13	4	3	23	13	14	22	12	13	9	22
Peak238405	chr9	37901412	37901912	ncRNA_intronic	ENSDARG00000094798	BX294387.1	22	19	47	47	16	47	9	22	22	18	14	10	33	9	8	24	24	24	52	64
Peak238406	chr9	37907422	37907922	ncRNA_intronic	ENSDARG00000094798	BX294387.1	14	10	20	4	20	10	23	20	8	4	1	7	15	18	11	24	24	27	16	26
Peak238407	chr9	37912430	37912930	ncRNA_intronic	ENSDARG00000094798	BX294387.1	15	11	18	11	22	19	17	19	11	9	9	8	29	25	25	29	15	15	18	31
Peak238408	chr9	37915203	37915703	ncRNA_intronic	ENSDARG00000094798	BX294387.1	8	7	9	8	20	14	13	22	9	9	6	4	16	26	19	26	13	15	13	26
Peak238409	chr9	37922239	37922739	ncRNA_intronic	ENSDARG00000094798	BX294387.1	10	11	16	8	17	14	16	22	13	7	4	7	22	10	11	26	13	15	15	27
Peak238410	chr9	37934887	37935387	ncRNA_intronic	ENSDARG00000094798	BX294387.1	18	12	8	6	10	9	21	22	12	11	4	4	28	17	9	22	15	11	16	17
Peak238411	chr9	37938261	37938761	promoter	ENSDARG00000094798	BX294387.1	54	50	64	50	27	54	48	56	57	43	12	17	28	19	16	26	22	27	50	90
Peak238412	chr9	37939959	37940459	promoter	ENSDARG00000094798	BX294387.1	17	22	22	7	21	35	22	29	20	27	4	4	14	9	10	13	12	18	32	64
Peak238413	chr9	37944886	37945386	promoter	ENSDARG00000069242	pdia5	84	84	108	112	23	74	36	50	65	48	41	19	61	26	23	34	25	35	56	101
Peak238414	chr9	37946949	37947449	intronic	ENSDARG00000069242	pdia5	17	17	24	18	15	34	18	27	12	9	5	7	18	13	12	22	15	13	19	34
Peak238415	chr9	37953065	37953565	intronic	ENSDARG00000069242	pdia5	12	10	12	11	18	17	15	15	18	10	6	1	19	24	25	27	16	16	17	24
Peak238416	chr9	37958290	37958790	intronic	ENSDARG00000069242	pdia5	22	23	58	24	18	46	21	19	19	23	7	3	21	12	6	18	16	26	25	25
Peak238417	chr9	37963678	37964178	intronic	ENSDARG00000069242	pdia5	17	9	17	13	14	18	9	14	14	11	8	5	23	21	15	22	20	24	16	21
Peak238418	chr9	37972082	37972582	intronic	ENSDARG00000069242	pdia5	14	16	25	17	13	18	19	27	10	9	12	9	26	13	17	28	13	14	17	37
Peak238419	chr9	37980237	37980737	exonic	ENSDARG00000069242	pdia5	15	4	34	22	15	39	14	24	11	15	0	1	24	13	8	20	15	19	37	34
Peak238420	chr9	37984884	37985384	intronic	ENSDARG00000069242	pdia5	23	7	19	10	11	9	14	21	19	6	3	6	22	9	13	15	14	18	13	10
Peak238421	chr9	37987348	37987848	exonic	ENSDARG00000069242	pdia5	12	7	15	11	11	7	16	16	13	8	5	2	14	15	16	24	17	23	23	21
Peak238422	chr9	38007621	38008121	ncRNA_exonic	ENSDARG00000097101	BX511075.1	16	9	12	4	17	10	11	26	21	8	5	7	22	13	13	24	9	19	14	25
Peak238423	chr9	38013781	38014281	intronic	ENSDARG00000069242	pdia5	16	21	13	29	12	12	14	17	11	9	11	7	13	8	6	21	10	18	27	44
Peak238424	chr9	38019919	38020419	intronic	ENSDARG00000069242	pdia5	18	10	8	3	16	7	13	22	6	14	7	13	35	18	15	20	17	13	12	29
Peak238425	chr9	38033470	38033970	intergenic	ENSDARG00000069242,ENSDARG00000078328	pdia5,sec22a	9	11	18	9	11	12	18	16	14	8	4	6	23	12	8	11	20	16	24	19
Peak238426	chr9	38040616	38041116	promoter	ENSDARG00000078328	sec22a	115	143	147	122	43	95	98	107	120	131	31	27	92	25	32	41	28	40	71	176
Peak238427	chr9	38049906	38050406	exonic	ENSDARG00000078328	sec22a	16	7	8	3	11	13	6	18	13	9	1	4	18	15	7	24	12	19	12	30
Peak238428	chr9	38062349	38062849	UTR3	ENSDARG00000091342	adcy5	8	13	7	9	22	12	17	27	14	15	2	16	27	21	17	23	15	28	16	28
Peak238429	chr9	38064062	38064562	exonic	ENSDARG00000091342	adcy5	13	12	22	6	13	11	19	17	13	10	6	4	35	25	15	32	13	13	15	9
Peak238430	chr9	38067556	38068056	intronic	ENSDARG00000091342	adcy5	7	10	10	7	5	13	7	9	10	7	1	3	11	16	8	21	8	19	9	20
Peak238431	chr9	38068003	38068503	intronic	ENSDARG00000091342	adcy5	16	7	5	4	11	7	13	15	9	10	2	4	20	3	11	16	16	13	6	10
Peak238432	chr9	38069521	38070021	exonic	ENSDARG00000091342	adcy5	7	6	8	4	7	5	12	14	5	8	5	2	13	12	15	19	10	15	18	12
Peak238433	chr9	38070571	38071071	intronic	ENSDARG00000091342	adcy5	5	8	8	6	9	5	11	14	8	9	8	8	10	5	10	7	10	14	9	28
Peak238434	chr9	38077289	38077789	intronic	ENSDARG00000091342	adcy5	22	11	27	25	13	19	10	22	13	10	6	5	20	20	9	29	14	23	22	27
Peak238435	chr9	38085826	38086326	exonic	ENSDARG00000091342	adcy5	31	22	15	13	16	14	9	15	5	11	5	12	10	7	7	4	3	13	19	18
Peak238436	chr9	38087931	38088431	intronic	ENSDARG00000091342	adcy5	11	10	17	7	10	10	21	22	7	12	1	8	28	17	20	24	15	27	15	32
Peak238437	chr9	38091891	38092391	exonic	ENSDARG00000091342	adcy5	10	5	12	16	8	11	11	16	15	12	7	8	13	24	11	15	8	7	10	19
Peak238438	chr9	38097482	38097982	intronic	ENSDARG00000091342	adcy5	52	92	198	173	34	144	20	34	41	22	48	28	53	35	22	25	21	29	70	79
Peak238439	chr9	38103536	38104036	exonic	ENSDARG00000091342	adcy5	15	13	19	12	15	13	15	24	21	7	5	2	32	29	11	26	17	16	20	31
Peak238440	chr9	38108051	38108551	intronic	ENSDARG00000091342	adcy5	17	11	26	14	14	15	17	17	25	13	4	8	19	14	10	26	24	21	18	29
Peak238441	chr9	38109547	38110047	intronic	ENSDARG00000091342	adcy5	12	15	7	9	12	7	12	23	8	12	0	9	30	17	22	30	13	18	15	20
Peak238442	chr9	38116091	38116591	intronic	ENSDARG00000091342	adcy5	20	7	22	12	17	21	25	20	13	16	2	3	27	21	13	24	14	19	14	33
Peak238443	chr9	38116989	38117489	intronic	ENSDARG00000091342	adcy5	7	11	15	7	18	11	20	21	15	7	2	4	17	13	11	31	12	24	18	39
Peak238444	chr9	38119135	38119635	intronic	ENSDARG00000091342	adcy5	13	22	17	8	6	14	17	16	13	7	6	5	8	12	8	9	10	20	9	15
Peak238445	chr9	38123883	38124383	intronic	ENSDARG00000091342	adcy5	22	16	15	11	10	16	8	12	11	10	4	12	11	6	14	8	8	4	19	11
Peak238446	chr9	38135713	38136213	intronic	ENSDARG00000091342	adcy5	28	19	30	24	11	21	27	29	31	16	7	8	33	22	8	18	16	17	21	32
Peak238447	chr9	38141589	38142089	intronic	ENSDARG00000091342	adcy5	22	38	29	20	6	19	17	11	11	10	12	16	29	16	18	24	19	21	11	22
Peak238448	chr9	38142106	38142606	intronic	ENSDARG00000091342	adcy5	9	3	6	8	6	6	9	10	5	3	3	7	9	6	6	17	5	10	16	13
Peak238449	chr9	38147687	38148187	intronic	ENSDARG00000091342	adcy5	5	7	8	3	12	9	11	16	4	6	2	7	28	17	19	16	19	18	11	12
Peak238450	chr9	38149922	38150422	intronic	ENSDARG00000091342	adcy5	16	18	18	14	9	26	16	9	12	8	8	11	24	6	11	11	17	10	14	28
Peak238451	chr9	38155112	38155612	intronic	ENSDARG00000091342	adcy5	19	23	20	11	14	17	12	16	15	9	4	3	18	19	7	10	5	15	24	20
Peak238452	chr9	38157616	38158116	intronic	ENSDARG00000091342	adcy5	16	6	10	11	12	4	12	14	3	6	5	3	14	7	9	22	12	7	12	15
Peak238453	chr9	38162677	38163177	intronic	ENSDARG00000091342	adcy5	9	13	14	8	7	17	9	24	16	8	6	2	25	9	10	22	12	21	20	18
Peak238454	chr9	38165470	38165970	intronic	ENSDARG00000091342	adcy5	8	8	7	4	2	6	10	7	6	3	4	3	10	11	10	16	4	5	9	16
Peak238455	chr9	38169558	38170058	intronic	ENSDARG00000091342	adcy5	48	49	26	11	20	15	18	15	19	15	19	15	27	14	8	22	22	18	16	32
Peak238456	chr9	38170777	38171277	intronic	ENSDARG00000091342	adcy5	14	9	10	6	17	12	11	15	14	6	6	12	15	12	18	33	22	11	15	17
Peak238457	chr9	38171757	38172257	intronic	ENSDARG00000091342	adcy5	108	111	124	126	23	102	17	52	42	38	55	27	86	24	27	35	54	44	140	152
Peak238458	chr9	38179499	38179999	intronic	ENSDARG00000091342	adcy5	31	16	20	15	12	20	16	23	21	15	4	8	20	20	12	21	19	25	14	35
Peak238459	chr9	38185479	38185979	intronic	ENSDARG00000091342	adcy5	13	9	10	6	12	17	12	15	11	8	3	6	22	12	13	27	11	27	18	16
Peak238460	chr9	38195530	38196030	intronic	ENSDARG00000091342	adcy5	27	20	19	15	17	19	26	26	20	17	8	13	28	21	18	24	17	19	23	27
Peak238461	chr9	38204314	38204814	intronic	ENSDARG00000091342	adcy5	17	20	13	14	21	12	26	32	15	7	5	7	18	15	12	23	22	18	20	32
Peak238462	chr9	38211162	38211662	promoter	ENSDARG00000091342	adcy5	33	33	31	30	25	32	22	36	28	30	7	16	25	27	19	33	19	25	17	39
Peak238463	chr9	38211773	38212273	promoter	ENSDARG00000091342	adcy5	29	30	25	28	22	22	24	31	25	12	9	8	27	21	20	30	16	19	32	35
Peak238464	chr9	38213406	38213906	promoter	ENSDARG00000091342	adcy5	123	162	192	205	46	171	97	134	162	137	42	41	115	33	30	42	36	46	80	170
Peak238465	chr9	38219348	38219848	UTR3	ENSDARG00000014806	hacd2	20	26	19	12	9	12	17	23	21	18	8	10	19	13	8	9	18	12	13	24
Peak238466	chr9	38223214	38223714	exonic	ENSDARG00000014806	hacd2	8	12	7	8	9	11	8	14	7	8	2	3	15	10	13	18	5	10	11	17
Peak238467	chr9	38223659	38224159	exonic	ENSDARG00000014806	hacd2	5	5	4	9	13	14	11	14	10	10	2	5	20	5	6	10	16	16	12	11
Peak238468	chr9	38232880	38233380	promoter	ENSDARG00000014806	hacd2	128	167	185	178	62	147	90	131	115	106	34	27	110	42	32	50	37	49	82	121
Peak238469	chr9	38264023	38264523	promoter	ENSDARG00000009738	cacnb4a	58	44	30	23	12	30	36	42	29	27	5	18	37	30	13	34	23	25	24	41
Peak238470	chr9	38269307	38269807	intronic	ENSDARG00000009738	cacnb4a	16	20	55	43	17	24	16	24	27	6	4	5	19	9	14	13	7	15	31	50
Peak238471	chr9	38274751	38275251	intronic	ENSDARG00000009738	cacnb4a	21	25	29	14	15	15	17	22	16	14	12	12	25	11	13	15	12	19	25	41
Peak238472	chr9	38278320	38278820	promoter	ENSDARG00000009738	cacnb4a	50	51	31	18	14	30	30	35	48	27	6	7	32	18	18	26	17	20	23	42
Peak238473	chr9	38287009	38287509	intronic	ENSDARG00000009738	cacnb4a	18	15	12	8	11	14	18	35	14	12	1	4	16	19	15	16	17	21	19	28
Peak238474	chr9	38290347	38290847	intronic	ENSDARG00000009738	cacnb4a	20	11	13	8	8	10	13	15	7	8	2	10	13	4	1	11	12	10	10	15
Peak238475	chr9	38290811	38291311	intronic	ENSDARG00000009738	cacnb4a	22	31	42	11	10	14	28	29	43	18	3	11	17	12	12	28	11	19	13	41
Peak238476	chr9	38305487	38305987	intronic	ENSDARG00000009738	cacnb4a	10	6	18	6	10	14	15	20	18	13	1	8	25	14	7	16	7	17	41	57
Peak238477	chr9	38308303	38308803	exonic	ENSDARG00000009738	cacnb4a	17	10	14	11	11	14	28	25	17	11	4	6	30	11	14	22	18	22	16	25
Peak238478	chr9	38330444	38330944	downstream	ENSDARG00000075929	si:dkey-219c10.4	20	22	21	14	15	16	17	19	14	10	5	8	21	5	9	14	9	16	22	23
Peak238479	chr9	38339773	38340273	exonic	ENSDARG00000075929	si:dkey-219c10.4	18	13	8	3	16	9	9	20	8	5	5	9	19	19	6	16	12	16	15	17
Peak238480	chr9	38345155	38345655	intronic	ENSDARG00000075929	si:dkey-219c10.4	30	59	138	137	21	72	13	18	19	17	33	29	32	16	11	18	20	22	26	49
Peak238481	chr9	38348614	38349114	promoter	ENSDARG00000040666	nifk	37	47	67	57	21	49	27	44	35	32	16	17	32	15	18	22	18	27	39	76
Peak238482	chr9	38352274	38352774	UTR3	ENSDARG00000040666	nifk	35	36	46	46	19	43	35	34	42	21	8	10	33	15	16	19	17	20	40	41
Peak238483	chr9	38353873	38354373	promoter	ENSDARG00000010280	clasp1a	27	52	55	43	24	51	34	37	59	30	15	12	38	14	16	17	19	19	38	48
Peak238484	chr9	38357873	38358373	promoter	ENSDARG00000010280	clasp1a	26	19	18	10	7	21	17	18	22	14	6	16	23	11	19	25	14	12	20	23
Peak238485	chr9	38358380	38358880	promoter	ENSDARG00000010280	clasp1a	13	11	19	11	10	9	12	11	6	3	17	13	14	5	6	18	9	15	21	22
Peak238486	chr9	38370283	38370783	intronic	ENSDARG00000010280	clasp1a	24	29	26	16	12	30	27	40	43	24	10	4	30	15	16	26	18	25	23	32
Peak238487	chr9	38376157	38376657	intronic	ENSDARG00000010280	clasp1a	19	18	12	12	12	8	9	21	23	13	8	12	34	9	7	22	18	23	20	18
Peak238488	chr9	38379274	38379774	intronic	ENSDARG00000010280	clasp1a	9	18	11	12	8	14	26	16	30	8	5	2	21	14	8	23	20	19	19	24
Peak238489	chr9	38381150	38381650	intronic	ENSDARG00000010280	clasp1a	27	19	20	12	11	14	21	19	13	7	8	8	20	17	9	22	16	18	24	27
Peak238490	chr9	38388001	38388501	intronic	ENSDARG00000010280	clasp1a	16	13	7	14	7	12	11	15	13	5	7	6	21	18	11	21	15	18	15	25
Peak238491	chr9	38394320	38394820	promoter	ENSDARG00000084894	U4atac	14	9	10	2	9	8	8	11	9	5	2	4	19	9	17	20	11	24	18	22
Peak238492	chr9	38398333	38398833	exonic	ENSDARG00000010280	clasp1a	10	16	25	22	8	12	16	29	24	12	6	7	11	5	6	12	9	9	19	33
Peak238493	chr9	38401574	38402074	intronic	ENSDARG00000010280	clasp1a	25	27	20	16	16	18	23	18	28	7	7	5	18	5	14	18	15	18	20	29
Peak238494	chr9	38407348	38407848	intronic	ENSDARG00000010280	clasp1a	20	37	21	19	12	14	11	16	15	9	6	13	25	9	14	18	13	16	21	30
Peak238495	chr9	38414938	38415438	intronic	ENSDARG00000010280	clasp1a	22	36	26	17	12	31	13	24	22	13	14	11	19	15	12	26	16	18	27	22
Peak238496	chr9	38416344	38416844	intronic	ENSDARG00000010280	clasp1a	25	42	64	55	21	59	29	34	39	29	11	7	38	15	13	20	12	25	43	48
Peak238497	chr9	38426198	38426698	exonic	ENSDARG00000010280	clasp1a	12	12	10	12	14	16	13	19	16	10	4	2	13	17	7	21	14	12	24	24
Peak238498	chr9	38428814	38429314	exonic	ENSDARG00000010280	clasp1a	12	15	8	4	16	10	24	19	7	8	2	5	17	17	6	21	10	11	22	20
Peak238499	chr9	38431645	38432145	exonic	ENSDARG00000010280	clasp1a	7	6	5	7	17	6	22	10	11	12	2	9	14	10	10	19	10	19	14	25
Peak238500	chr9	38443455	38443955	exonic	ENSDARG00000010280	clasp1a	9	9	13	13	6	11	12	24	18	7	4	2	9	9	12	10	17	17	27	39
Peak238501	chr9	38454889	38455389	intronic	ENSDARG00000010280	clasp1a	7	8	5	18	16	10	17	19	22	11	3	5	10	12	11	19	13	15	16	27
Peak238502	chr9	38466430	38466930	exonic	ENSDARG00000010280	clasp1a	11	13	8	7	16	14	20	19	10	4	1	6	16	15	15	28	24	27	14	22
Peak238503	chr9	38468258	38468758	promoter	ENSDARG00000010280	clasp1a	23	36	55	63	11	37	14	11	18	14	2	4	13	9	7	19	15	22	25	24
Peak238504	chr9	38469474	38469974	promoter	ENSDARG00000010280	clasp1a	11	5	7	9	10	10	10	11	7	9	5	5	20	8	8	17	21	19	24	37
Peak238505	chr9	38476707	38477207	exonic	ENSDARG00000010280	clasp1a	8	10	13	10	12	11	11	16	15	7	0	5	23	20	5	32	17	16	20	16
Peak238506	chr9	38482938	38483438	promoter	ENSDARG00000029497	tfcp2l1	34	39	28	19	3	23	14	21	19	15	1	9	27	12	14	19	16	13	26	29
Peak238507	chr9	38486571	38487071	exonic	ENSDARG00000029497	tfcp2l1	11	7	5	8	9	13	12	15	15	6	1	3	20	10	15	31	13	11	23	26
Peak238508	chr9	38488814	38489314	exonic	ENSDARG00000029497	tfcp2l1	9	5	11	6	8	12	9	18	8	5	1	2	23	20	12	35	10	14	12	21
Peak238509	chr9	38504432	38504932	promoter	ENSDARG00000030789	ddx18	12	11	13	12	7	12	7	21	18	16	5	7	6	5	11	11	16	7	17	31
Peak238510	chr9	38505062	38505562	promoter	ENSDARG00000030789	ddx18	39	26	30	25	18	22	27	27	25	19	10	3	19	14	17	24	11	12	31	34
Peak238511	chr9	38508434	38508934	exonic	ENSDARG00000030789	ddx18	13	8	12	9	13	5	16	31	21	9	5	8	15	19	20	19	8	23	20	19
Peak238512	chr9	38522808	38523308	intronic	ENSDARG00000030789	ddx18	3	2	6	7	10	0	6	14	8	5	4	3	4	0	10	7	6	6	12	12
Peak238513	chr9	38523264	38523764	intronic	ENSDARG00000030789	ddx18	3	3	3	6	9	4	8	7	4	2	2	3	11	7	5	4	5	16	11	20
Peak238514	chr9	38523971	38524471	intronic	ENSDARG00000030789	ddx18	14	5	5	5	9	4	9	15	4	2	4	4	9	4	8	8	13	7	13	20
Peak238515	chr9	38526927	38527427	intronic	ENSDARG00000030789	ddx18	8	4	13	6	9	4	19	21	17	22	3	6	6	7	7	6	7	11	9	17
Peak238516	chr9	38530360	38530860	intronic	ENSDARG00000030789	ddx18	14	17	23	10	15	8	20	20	18	16	10	12	15	17	16	21	14	23	29	43
Peak238517	chr9	38537595	38538095	intronic	ENSDARG00000030789	ddx18	5	6	10	12	11	5	7	11	8	3	1	5	8	10	4	17	9	5	9	17
Peak238518	chr9	38538490	38538990	exonic	ENSDARG00000030789	ddx18	8	8	10	9	10	17	16	22	16	9	5	4	21	15	8	22	16	14	16	18
Peak238519	chr9	38552385	38552885	exonic	ENSDARG00000040678	ccdc93	15	17	12	8	23	16	19	29	19	23	4	3	16	10	10	15	11	15	14	31
Peak238520	chr9	38558083	38558583	promoter	ENSDARG00000040678	ccdc93	21	20	22	20	11	15	16	30	20	13	5	8	17	9	12	18	13	12	29	41
Peak238521	chr9	38562164	38562664	promoter	ENSDARG00000040684	plcd4b	22	31	23	23	9	24	24	25	21	28	2	10	31	9	13	15	6	13	23	22
Peak238522	chr9	38562642	38563142	intronic	ENSDARG00000040684	plcd4b	8	17	14	10	7	12	14	23	22	18	4	2	22	5	6	10	13	13	19	33
Peak238523	chr9	38567726	38568226	exonic	ENSDARG00000040684	plcd4b	15	10	11	5	11	16	10	21	13	8	1	5	21	19	14	17	12	16	12	25
Peak238524	chr9	38575679	38576179	exonic	ENSDARG00000040684	plcd4b	20	25	26	22	22	16	22	25	26	20	2	4	32	16	15	24	21	19	21	43
Peak238525	chr9	38589617	38590117	promoter	ENSDARG00000012295,ENSDARG00000061373	bcs1l,znf142	66	71	69	58	34	62	59	58	59	49	31	27	40	23	18	30	17	23	63	83
Peak238526	chr9	38599002	38599502	promoter	ENSDARG00000033802	cyp27a7	45	36	48	42	13	52	30	41	17	23	24	13	36	20	18	25	17	21	29	30
Peak238527	chr9	38609661	38610161	promoter;downstream	ENSDARG00000069186;ENSDARG00000033802	cyp27a1.2;cyp27a7	17	21	8	14	13	7	14	15	13	9	8	8	21	19	14	22	12	28	18	22
Peak238528	chr9	38617599	38618099	promoter	ENSDARG00000088013	zgc:136333	24	26	34	42	14	23	13	19	24	6	15	10	30	14	12	12	10	14	23	23
Peak238529	chr9	38625825	38626325	intronic	ENSDARG00000088013	zgc:136333	36	44	40	32	11	40	29	35	39	29	19	15	22	15	13	18	14	14	41	42
Peak238530	chr9	38636496	38636996	promoter	ENSDARG00000055159	cyp27a1.4	21	23	17	18	9	21	11	19	29	19	10	17	16	12	11	14	6	12	26	40
Peak238531	chr9	38639778	38640278	intronic	ENSDARG00000055159,ENSDARG00000088013	cyp27a1.4,zgc:136333	14	14	11	4	18	15	19	24	17	4	9	6	25	24	18	38	14	18	19	20
Peak238532	chr9	38645700	38646200	intronic	ENSDARG00000055159,ENSDARG00000088013	cyp27a1.4,zgc:136333	11	14	7	8	16	9	24	23	13	6	5	7	35	10	15	27	20	15	17	25
Peak238533	chr9	38647935	38648435	promoter	ENSDARG00000021402	mcm3ap	31	41	49	37	25	44	24	34	33	31	14	6	32	19	11	19	15	26	37	52
Peak238534	chr9	38649112	38649612	promoter	ENSDARG00000021402	mcm3ap	12	10	13	3	16	17	24	31	15	12	5	16	17	12	16	25	18	28	24	34
Peak238535	chr9	38660086	38660586	promoter	ENSDARG00000021402	mcm3ap	19	14	17	8	4	5	7	13	15	7	2	8	16	17	14	20	10	13	18	21
Peak238536	chr9	38671713	38672213	promoter	ENSDARG00000061274	lss	190	251	207	275	48	216	99	138	145	128	54	53	136	38	28	38	47	43	128	225
Peak238537	chr9	38692608	38693108	promoter	ENSDARG00000061265	lmln	34	28	42	28	11	24	31	37	27	18	8	7	20	18	11	11	10	15	27	45
Peak238538	chr9	38693277	38693777	promoter	ENSDARG00000061265	lmln	16	9	10	6	9	10	25	8	13	13	8	6	7	10	8	8	17	16	26	10
Peak238539	chr9	38714984	38715484	promoter	ENSDARG00000076328	osbpl11	113	136	118	116	26	102	69	110	102	93	42	28	91	35	18	30	29	45	93	157
Peak238540	chr9	38732287	38732787	exonic	ENSDARG00000076328	osbpl11	5	10	10	9	12	8	10	19	12	7	1	3	15	6	14	17	8	18	11	20
Peak238541	chr9	38733665	38734165	exonic	ENSDARG00000076328	osbpl11	6	9	11	6	15	17	19	25	11	12	5	10	26	20	18	32	14	30	17	20
Peak238542	chr9	38740889	38741389	exonic	ENSDARG00000076328	osbpl11	8	8	8	5	12	12	11	15	13	7	4	4	27	15	16	20	13	12	17	26
Peak238543	chr9	38754938	38755438	exonic	ENSDARG00000055136	si:dkey-101k6.5	10	12	17	7	11	8	13	27	10	9	7	5	19	24	16	34	14	17	21	25
Peak238544	chr9	38756792	38757292	intronic	ENSDARG00000055136	si:dkey-101k6.5	6	8	11	2	12	8	21	5	9	3	3	6	15	10	7	21	19	11	9	18
Peak238545	chr9	38758719	38759219	intronic	ENSDARG00000055136	si:dkey-101k6.5	12	8	12	8	18	7	13	21	10	7	12	3	31	21	16	23	16	13	14	26
Peak238546	chr9	38763709	38764209	exonic	ENSDARG00000055136	si:dkey-101k6.5	5	6	3	5	7	5	11	13	8	7	2	4	12	14	13	25	12	8	9	8
Peak238547	chr9	38764118	38764618	exonic	ENSDARG00000055136	si:dkey-101k6.5	6	9	9	9	12	9	10	12	10	12	3	3	12	15	14	23	13	13	3	13
Peak238548	chr9	38767942	38768442	intronic	ENSDARG00000055136	si:dkey-101k6.5	14	8	7	5	7	12	14	18	8	7	1	2	26	12	13	19	16	17	15	24
Peak238549	chr9	38775269	38775769	intronic	ENSDARG00000055136	si:dkey-101k6.5	27	21	9	8	8	17	23	33	21	19	3	11	15	15	15	16	21	27	17	27
Peak238550	chr9	38778248	38778748	promoter	ENSDARG00000022659	snx4	37	59	79	87	21	66	38	44	39	30	11	18	55	29	26	31	20	25	38	62
Peak238551	chr9	38781264	38781764	intronic	ENSDARG00000022659	snx4	11	3	14	8	6	7	22	30	27	15	0	8	15	7	13	17	8	11	22	44
Peak238552	chr9	38789545	38790045	intronic	ENSDARG00000022659	snx4	5	4	6	3	10	6	11	16	6	7	5	2	20	9	13	15	10	9	12	19
Peak238553	chr9	38790019	38790519	exonic	ENSDARG00000022659	snx4	10	4	4	3	14	8	17	8	7	3	3	3	17	6	13	13	8	12	11	12
Peak238554	chr9	38799648	38800148	exonic	ENSDARG00000022659	snx4	16	11	9	8	14	12	18	18	10	7	5	6	19	17	11	21	11	21	13	12
Peak238555	chr9	38800343	38800843	intronic	ENSDARG00000022659	snx4	5	18	8	5	9	12	18	13	9	9	4	12	19	16	13	16	18	10	11	20
Peak238556	chr9	38801621	38802121	intronic	ENSDARG00000022659	snx4	13	7	8	14	10	9	17	19	9	10	6	6	13	18	9	23	8	15	19	25
Peak238557	chr9	38814719	38815219	promoter	ENSDARG00000055106	znf148	63	60	70	106	28	90	48	87	59	52	27	13	43	24	19	33	27	24	58	115
Peak238558	chr9	38822721	38823221	intronic	ENSDARG00000055106	znf148	13	5	16	4	10	8	10	13	7	5	8	8	19	8	15	12	10	7	11	19
Peak238559	chr9	38826309	38826809	exonic	ENSDARG00000055106	znf148	20	7	15	10	24	8	13	30	17	6	12	11	27	14	17	19	10	17	23	21
Peak238560	chr9	38837305	38837805	promoter	ENSDARG00000074384	slc12a8	12	8	17	12	13	12	20	24	19	11	3	4	24	20	8	26	15	23	17	14
Peak238561	chr9	38839650	38840150	intronic	ENSDARG00000074384	slc12a8	23	33	31	19	11	25	10	27	21	15	11	11	20	11	13	13	11	16	35	37
Peak238562	chr9	38861857	38862357	exonic	ENSDARG00000074384	slc12a8	14	4	4	4	8	14	14	21	16	14	3	8	20	18	21	14	11	16	40	43
Peak238563	chr9	38863861	38864361	intronic	ENSDARG00000074384	slc12a8	29	23	16	26	7	16	11	23	15	12	20	21	22	19	15	19	13	27	21	30
Peak238564	chr9	38867677	38868177	exonic	ENSDARG00000074384	slc12a8	15	11	3	4	7	15	11	26	22	12	8	6	28	12	11	31	19	17	17	23
Peak238565	chr9	38875235	38875735	promoter	ENSDARG00000018441	heg1	44	35	62	61	26	44	25	56	43	24	18	39	39	17	20	42	29	26	55	58
Peak238566	chr9	38881888	38882388	intronic	ENSDARG00000018441	heg1	13	12	16	11	13	13	11	18	9	4	5	7	21	9	7	28	6	13	17	24
Peak238567	chr9	38882880	38883380	exonic	ENSDARG00000018441	heg1	17	15	17	9	18	20	17	19	12	11	8	15	31	23	14	26	14	18	28	38
Peak238568	chr9	38889964	38890464	exonic	ENSDARG00000018441	heg1	12	8	12	8	12	13	10	33	12	13	3	6	33	18	22	23	23	9	14	20
Peak238569	chr9	38896122	38896622	exonic	ENSDARG00000018441	heg1	62	70	36	37	21	25	12	24	26	12	29	20	48	27	16	19	21	23	33	28
Peak238570	chr9	38908317	38908817	intergenic	ENSDARG00000101005,ENSDARG00000100362	tas2r201.1,tas2r201.2	12	5	13	7	10	9	21	17	11	4	5	13	19	18	16	26	9	18	12	23
Peak238571	chr9	38908865	38909365	intergenic	ENSDARG00000101005,ENSDARG00000100362	tas2r201.1,tas2r201.2	6	3	15	9	13	9	14	17	17	7	2	6	27	11	13	20	12	14	12	20
Peak238572	chr9	38918784	38919284	promoter	ENSDARG00000100868	tas2r3	7	6	14	4	3	7	10	18	6	2	5	7	20	15	8	13	15	14	12	13
Peak238573	chr9	38919242	38919742	promoter	ENSDARG00000100868	tas2r3	6	6	6	2	8	7	10	13	6	3	9	7	19	9	7	18	6	13	12	16
Peak238574	chr9	38926167	38926667	promoter	ENSDARG00000075284	kansl1l	15	13	11	13	5	20	9	6	11	9	1	0	9	7	7	8	2	4	8	17
Peak238575	chr9	38927419	38927919	promoter	ENSDARG00000075284	kansl1l	18	13	16	3	13	16	20	19	22	16	5	10	22	18	12	29	13	10	41	45
Peak238576	chr9	38930172	38930672	intronic	ENSDARG00000075284	kansl1l	25	17	23	17	18	16	23	26	26	22	3	6	33	27	7	34	15	21	21	32
Peak238577	chr9	38948233	38948733	intronic	ENSDARG00000075284	kansl1l	17	17	29	13	9	16	20	15	31	18	8	5	10	6	7	16	9	17	40	57
Peak238578	chr9	38948688	38949188	intronic	ENSDARG00000075284	kansl1l	8	11	6	2	9	7	12	22	8	9	2	5	12	9	13	17	7	9	15	23
Peak238579	chr9	38955179	38955679	exonic	ENSDARG00000075284	kansl1l	17	8	12	12	13	10	18	21	18	4	2	5	19	11	23	21	10	9	18	22
Peak238580	chr9	38960560	38961060	intronic	ENSDARG00000075284	kansl1l	13	17	16	18	9	12	16	34	20	17	8	4	13	6	3	5	8	17	23	31
Peak238581	chr9	38963986	38964486	intergenic	ENSDARG00000075284,ENSDARG00000055052	kansl1l,map2	14	12	13	13	16	13	16	27	18	16	8	5	7	6	8	20	12	6	19	18
Peak238582	chr9	38966919	38967419	intergenic	ENSDARG00000075284,ENSDARG00000055052	kansl1l,map2	48	47	37	43	13	36	20	31	27	19	7	12	19	12	8	17	22	18	18	39
Peak238583	chr9	38975344	38975844	intergenic	ENSDARG00000075284,ENSDARG00000055052	kansl1l,map2	90	131	117	142	29	125	71	94	111	70	46	46	89	34	25	36	25	47	88	135
Peak238584	chr9	38976102	38976602	intergenic	ENSDARG00000075284,ENSDARG00000055052	kansl1l,map2	34	23	72	78	15	61	17	66	45	44	9	7	26	9	17	26	26	14	48	74
Peak238585	chr9	38982744	38983244	intergenic	ENSDARG00000075284,ENSDARG00000055052	kansl1l,map2	57	70	32	23	18	32	17	25	19	17	46	31	35	15	7	19	16	23	24	31
Peak238586	chr9	38984953	38985453	intergenic	ENSDARG00000075284,ENSDARG00000055052	kansl1l,map2	27	14	18	16	11	17	10	20	18	16	10	5	17	11	13	16	16	14	17	27
Peak238587	chr9	38990886	38991386	intergenic	ENSDARG00000075284,ENSDARG00000055052	kansl1l,map2	45	51	52	74	17	60	28	52	47	26	16	9	44	23	12	30	21	26	33	56
Peak238588	chr9	38996513	38997013	intergenic	ENSDARG00000075284,ENSDARG00000055052	kansl1l,map2	113	136	88	96	19	78	19	33	55	21	66	42	65	35	19	30	28	33	105	84
Peak238589	chr9	38997555	38998055	intergenic	ENSDARG00000075284,ENSDARG00000055052	kansl1l,map2	19	9	27	27	13	19	15	30	16	14	6	8	19	17	9	17	14	18	33	40
Peak238590	chr9	39000027	39000527	intergenic	ENSDARG00000075284,ENSDARG00000055052	kansl1l,map2	61	51	67	55	19	61	19	21	25	13	25	19	41	13	20	35	21	24	54	54
Peak238591	chr9	39012817	39013317	intergenic	ENSDARG00000075284,ENSDARG00000055052	kansl1l,map2	64	78	145	142	32	128	34	65	79	29	13	16	63	23	16	35	32	43	68	68
Peak238592	chr9	39015666	39016166	intergenic	ENSDARG00000075284,ENSDARG00000055052	kansl1l,map2	41	35	210	171	26	184	31	62	54	46	10	8	62	26	23	35	24	26	60	84
Peak238593	chr9	39021609	39022109	intergenic	ENSDARG00000075284,ENSDARG00000055052	kansl1l,map2	13	24	15	15	11	13	19	24	8	10	8	12	12	14	18	14	20	13	23	22
Peak238594	chr9	39028040	39028540	intergenic	ENSDARG00000075284,ENSDARG00000055052	kansl1l,map2	18	15	25	15	12	24	24	25	17	12	8	16	21	15	16	26	16	20	31	22
Peak238595	chr9	39029832	39030332	intergenic	ENSDARG00000075284,ENSDARG00000055052	kansl1l,map2	23	18	43	33	10	43	31	36	22	17	10	7	26	13	13	18	23	23	51	30
Peak238596	chr9	39032071	39032571	intergenic	ENSDARG00000075284,ENSDARG00000055052	kansl1l,map2	19	40	38	40	13	48	13	29	17	12	12	8	31	8	13	21	12	17	31	34
Peak238597	chr9	39037870	39038370	intergenic	ENSDARG00000075284,ENSDARG00000055052	kansl1l,map2	23	22	19	19	15	9	17	23	19	14	9	8	21	5	13	17	14	12	23	20
Peak238598	chr9	39038994	39039494	intergenic	ENSDARG00000075284,ENSDARG00000055052	kansl1l,map2	13	10	77	59	12	24	12	25	20	12	6	7	22	10	16	17	21	14	92	103
Peak238599	chr9	39040361	39040861	intergenic	ENSDARG00000075284,ENSDARG00000055052	kansl1l,map2	18	15	28	22	17	26	20	12	19	11	7	1	16	6	14	15	7	18	20	28
Peak238600	chr9	39042728	39043228	intergenic	ENSDARG00000075284,ENSDARG00000055052	kansl1l,map2	39	47	30	41	24	42	47	64	74	56	11	16	48	32	15	26	20	22	27	51
Peak238601	chr9	39047644	39048144	intergenic	ENSDARG00000075284,ENSDARG00000055052	kansl1l,map2	19	12	18	8	10	7	12	16	14	9	5	5	17	6	12	14	14	16	27	25
Peak238602	chr9	39050326	39050826	intergenic	ENSDARG00000075284,ENSDARG00000055052	kansl1l,map2	12	13	23	17	10	27	16	31	18	14	6	7	15	8	11	12	17	12	22	28
Peak238603	chr9	39052884	39053384	intergenic	ENSDARG00000075284,ENSDARG00000055052	kansl1l,map2	32	18	55	51	29	42	28	43	29	26	9	9	30	10	18	31	11	21	34	40
Peak238604	chr9	39055175	39055675	intergenic	ENSDARG00000075284,ENSDARG00000055052	kansl1l,map2	11	7	5	5	4	5	9	16	10	7	7	3	16	15	19	29	10	11	20	21
Peak238605	chr9	39060106	39060606	intergenic	ENSDARG00000075284,ENSDARG00000055052	kansl1l,map2	39	49	44	30	18	33	28	27	32	23	19	29	49	23	21	23	15	33	25	33
Peak238606	chr9	39073964	39074464	intronic	ENSDARG00000055052	map2	10	14	12	9	16	13	15	19	14	11	4	6	24	20	19	27	12	16	21	21
Peak238607	chr9	39082961	39083461	intronic	ENSDARG00000055052	map2	23	17	35	37	16	20	30	23	24	18	5	6	16	14	8	30	15	21	22	36
Peak238608	chr9	39086307	39086807	intronic	ENSDARG00000055052	map2	10	11	22	18	10	12	16	21	15	13	4	4	13	11	8	20	13	19	20	46
Peak238609	chr9	39090545	39091045	intronic	ENSDARG00000055052	map2	42	64	48	45	19	39	29	35	31	28	22	21	42	10	15	36	11	20	34	63
Peak238610	chr9	39099139	39099639	intronic	ENSDARG00000055052	map2	39	40	59	34	21	37	27	38	24	31	13	15	28	19	11	19	14	18	28	40
Peak238611	chr9	39105465	39105965	intronic	ENSDARG00000055052	map2	16	8	9	4	7	13	19	16	11	9	8	5	21	9	18	20	22	17	12	27
Peak238612	chr9	39111764	39112264	exonic	ENSDARG00000055052	map2	12	9	12	9	6	7	21	23	24	7	8	12	28	20	12	18	8	11	12	32
Peak238613	chr9	39118565	39119065	intronic	ENSDARG00000055052	map2	14	20	23	14	4	6	13	22	16	15	6	9	15	8	8	6	8	13	11	17
Peak238614	chr9	39123871	39124371	intronic	ENSDARG00000055052	map2	18	10	22	16	12	13	8	27	15	16	8	5	22	10	8	25	21	22	15	33
Peak238615	chr9	39126256	39126756	intronic	ENSDARG00000055052	map2	81	67	63	48	17	48	37	35	33	37	28	23	42	32	15	35	21	22	42	48
Peak238616	chr9	39131934	39132434	intronic	ENSDARG00000055052	map2	27	34	49	50	23	45	26	39	39	15	8	5	32	16	17	25	8	24	33	43
Peak238617	chr9	39142319	39142819	intronic	ENSDARG00000055052	map2	24	18	7	19	22	14	23	22	30	14	5	9	31	35	16	24	18	23	15	25
Peak238618	chr9	39148029	39148529	exonic	ENSDARG00000055052	map2	9	14	16	9	4	13	19	24	15	5	6	7	17	8	16	12	12	17	24	19
Peak238619	chr9	39154320	39154820	intronic	ENSDARG00000055052	map2	24	27	24	22	16	21	12	15	18	6	15	11	26	14	9	18	10	17	33	24
Peak238620	chr9	39157781	39158281	promoter	ENSDARG00000055052	map2	15	12	84	70	15	55	24	25	23	23	8	12	29	17	15	25	21	14	37	49
Peak238621	chr9	39164941	39165441	exonic	ENSDARG00000055052	map2	20	9	10	11	17	7	26	37	10	10	6	7	22	14	14	22	12	13	17	28
Peak238622	chr9	39167910	39168410	intronic	ENSDARG00000055052	map2	12	13	7	4	15	11	10	23	11	16	5	6	25	20	19	21	14	14	15	31
Peak238623	chr9	39170242	39170742	intronic	ENSDARG00000055052	map2	54	62	65	39	18	38	29	30	37	16	16	23	36	26	20	29	21	24	19	35
Peak238624	chr9	39179473	39179973	exonic	ENSDARG00000055052	map2	32	38	48	31	20	28	27	42	27	20	9	14	26	18	15	18	16	20	28	39
Peak238625	chr9	39189975	39190475	exonic	ENSDARG00000014196	myl1	19	7	9	9	9	11	15	20	14	14	4	6	27	11	9	18	14	8	18	23
Peak238626	chr9	39195215	39195715	promoter	ENSDARG00000014196	myl1	14	11	7	7	15	15	16	19	14	7	8	6	13	15	15	20	14	10	12	24
Peak238627	chr9	39197889	39198389	intergenic	ENSDARG00000014196,ENSDARG00000091889	myl1,CR812481.1	26	13	14	12	21	17	11	24	10	17	3	0	29	9	20	29	16	18	19	26
Peak238628	chr9	39206487	39206987	downstream	ENSDARG00000091889	CR812481.1	10	14	10	7	16	10	13	29	6	11	3	6	24	18	14	34	10	14	9	22
Peak238629	chr9	39211826	39212326	intergenic	ENSDARG00000091889,ENSDARG00000020028	CR812481.1,cps1	15	20	11	14	8	10	15	23	19	10	9	6	18	13	16	20	16	15	25	24
Peak238630	chr9	39215355	39215855	promoter	ENSDARG00000020028	cps1	13	8	22	12	11	12	17	17	10	13	5	11	23	16	17	21	12	16	21	24
Peak238631	chr9	39226233	39226733	exonic	ENSDARG00000020028	cps1	37	33	50	48	21	27	26	44	33	32	11	20	32	18	15	12	15	24	52	66
Peak238632	chr9	39238298	39238798	exonic	ENSDARG00000020028	cps1	11	14	18	10	12	14	26	20	30	20	6	9	19	20	19	21	18	18	29	51
Peak238633	chr9	39254377	39254877	exonic	ENSDARG00000020028	cps1	11	10	11	8	16	17	8	19	15	2	3	5	13	14	16	20	10	18	17	23
Peak238634	chr9	39258172	39258672	intronic	ENSDARG00000020028	cps1	13	5	9	6	10	10	15	23	10	16	6	6	21	15	13	16	11	18	19	19
Peak238635	chr9	39259329	39259829	intronic	ENSDARG00000020028	cps1	12	3	3	5	13	8	11	19	6	6	3	4	12	5	8	19	9	4	12	20
Peak238636	chr9	39260407	39260907	intronic	ENSDARG00000020028	cps1	3	4	7	2	2	3	7	14	7	5	7	1	5	4	6	12	5	5	13	15
Peak238637	chr9	39296927	39297427	exonic	ENSDARG00000020028	cps1	6	10	11	6	7	7	15	16	6	9	1	2	19	13	7	8	8	14	25	23
Peak238638	chr9	39303860	39304360	intronic	ENSDARG00000020028	cps1	6	9	7	2	12	5	4	12	3	3	2	6	9	7	7	16	14	7	14	21
Peak238639	chr9	39306725	39307225	intronic	ENSDARG00000020028	cps1	21	18	11	8	17	17	25	34	15	11	9	15	26	17	18	20	19	23	25	26
Peak238640	chr9	39310310	39310810	intronic	ENSDARG00000020028	cps1	28	27	34	26	13	30	21	21	22	7	17	12	26	13	21	19	9	14	24	26
Peak238641	chr9	39322908	39323408	intronic	ENSDARG00000020028	cps1	16	7	12	13	17	11	20	18	12	3	5	8	16	19	17	20	14	25	12	23
Peak238642	chr9	39338991	39339491	intergenic	ENSDARG00000020028,ENSDARG00000095376	cps1,FP016012.1	15	17	8	6	15	13	17	22	13	9	9	9	17	7	8	21	15	21	18	21
Peak238643	chr9	39345416	39345916	intergenic	ENSDARG00000020028,ENSDARG00000095376	cps1,FP016012.1	16	19	9	6	18	17	31	24	9	9	7	6	23	24	11	19	9	21	14	7
Peak238644	chr9	39352129	39352629	intergenic	ENSDARG00000020028,ENSDARG00000095376	cps1,FP016012.1	18	12	7	11	9	11	14	19	9	8	4	5	12	11	10	16	5	8	19	17
Peak238645	chr9	39356546	39357046	intergenic	ENSDARG00000020028,ENSDARG00000095376	cps1,FP016012.1	10	12	19	12	13	15	13	18	11	15	4	11	19	19	17	26	19	24	14	26
Peak238646	chr9	39373313	39373813	intergenic	ENSDARG00000020028,ENSDARG00000095376	cps1,FP016012.1	17	17	8	11	12	15	33	23	15	17	11	9	33	28	28	24	14	24	24	24
Peak238647	chr9	39379591	39380091	intergenic	ENSDARG00000020028,ENSDARG00000095376	cps1,FP016012.1	22	11	14	9	9	11	15	20	8	6	4	12	17	15	9	23	15	18	18	20
Peak238648	chr9	39383161	39383661	intergenic	ENSDARG00000020028,ENSDARG00000095376	cps1,FP016012.1	18	22	18	20	12	18	24	30	25	8	9	7	9	11	12	13	10	8	23	20
Peak238649	chr9	39406871	39407371	intergenic	ENSDARG00000020028,ENSDARG00000095376	cps1,FP016012.1	17	11	14	14	9	15	17	24	13	14	6	3	31	13	19	19	24	15	16	17
Peak238650	chr9	39414222	39414722	intergenic	ENSDARG00000020028,ENSDARG00000095376	cps1,FP016012.1	24	22	18	12	15	24	13	23	25	16	13	11	19	19	13	22	10	28	21	31
Peak238651	chr9	39419581	39420081	downstream	ENSDARG00000095376	FP016012.1	12	6	14	9	16	7	18	14	13	14	11	16	26	26	23	32	15	20	26	29
Peak238652	chr9	39432168	39432668	ncRNA_intronic	ENSDARG00000095376	FP016012.1	15	16	32	12	19	16	20	26	21	7	10	14	27	9	14	28	15	16	13	34
Peak238653	chr9	39436098	39436598	ncRNA_intronic	ENSDARG00000095376	FP016012.1	13	4	11	12	13	15	13	23	7	6	8	4	14	12	14	16	6	9	15	29
Peak238654	chr9	39438393	39438893	ncRNA_intronic	ENSDARG00000095376	FP016012.1	17	6	8	2	10	8	6	10	11	4	5	7	20	8	20	17	8	14	18	21
Peak238655	chr9	39444972	39445472	promoter	ENSDARG00000095376	FP016012.1	16	7	15	6	12	10	23	15	13	10	3	5	17	12	11	9	9	16	16	21
Peak238656	chr9	39453498	39453998	intergenic	ENSDARG00000095376,ENSDARG00000089536	FP016012.1,erbb4b	36	26	32	38	19	13	34	31	35	20	24	17	39	23	13	25	13	21	30	62
Peak238657	chr9	39477113	39477613	intergenic	ENSDARG00000095376,ENSDARG00000089536	FP016012.1,erbb4b	19	12	14	7	20	19	20	23	24	9	10	8	28	22	19	37	20	28	24	24
Peak238658	chr9	39482784	39483284	downstream	ENSDARG00000089536	erbb4b	17	9	23	12	15	6	14	20	21	9	9	6	31	21	22	23	19	20	21	39
Peak238659	chr9	39483679	39484179	exonic	ENSDARG00000089536	erbb4b	21	15	18	16	25	17	16	35	22	17	10	15	35	31	17	42	25	40	30	32
Peak238660	chr9	39488488	39488988	exonic	ENSDARG00000089536	erbb4b	37	20	25	14	25	14	27	25	24	19	4	12	24	17	18	30	18	26	25	39
Peak238661	chr9	39490581	39491081	intronic	ENSDARG00000089536	erbb4b	10	7	3	3	6	8	9	7	13	3	11	8	10	10	8	7	8	13	11	18
Peak238662	chr9	39497376	39497876	intronic	ENSDARG00000089536	erbb4b	24	13	18	5	16	8	10	14	15	6	11	3	17	14	12	22	9	13	14	23
Peak238663	chr9	39505287	39505787	exonic	ENSDARG00000089536	erbb4b	17	9	14	10	12	23	18	18	17	20	8	12	23	15	16	32	12	17	17	26
Peak238664	chr9	39515635	39516135	intronic	ENSDARG00000089536	erbb4b	13	8	14	12	12	12	10	20	7	13	6	7	15	10	7	14	8	10	24	34
Peak238665	chr9	39518048	39518548	intronic	ENSDARG00000089536	erbb4b	19	17	19	7	13	11	25	19	24	13	15	12	25	16	16	19	17	20	24	27
Peak238666	chr9	39525512	39526012	intronic	ENSDARG00000089536	erbb4b	33	30	13	16	13	20	22	27	28	16	20	24	32	19	13	30	23	26	28	38
Peak238667	chr9	39529467	39529967	intronic	ENSDARG00000089536	erbb4b	17	14	9	9	20	11	19	19	14	16	9	4	15	13	14	23	12	13	19	39
Peak238668	chr9	39530447	39530947	intronic	ENSDARG00000089536	erbb4b	16	6	8	8	10	7	18	19	11	7	5	7	24	16	16	19	10	14	18	19
Peak238669	chr9	39531350	39531850	intronic	ENSDARG00000089536	erbb4b	13	5	4	5	13	7	14	8	6	5	3	4	11	9	10	14	9	26	12	12
Peak238670	chr9	39532230	39532730	intronic	ENSDARG00000089536	erbb4b	7	9	8	6	15	11	12	16	7	8	7	3	15	10	10	21	7	15	7	20
Peak238671	chr9	39537441	39537941	intronic	ENSDARG00000089536	erbb4b	26	9	12	5	17	15	26	20	16	14	15	18	43	22	29	31	28	21	39	48
Peak238672	chr9	39538293	39538793	intronic	ENSDARG00000089536	erbb4b	18	13	15	3	26	9	17	13	15	10	12	8	31	20	13	25	29	23	37	55
Peak238673	chr9	39539902	39540402	intronic	ENSDARG00000089536	erbb4b	22	16	23	11	8	20	23	26	26	17	3	10	22	18	22	20	8	14	13	32
Peak238674	chr9	39547371	39547871	intronic	ENSDARG00000089536	erbb4b	14	5	14	6	6	11	22	30	9	17	9	9	22	18	14	22	16	22	16	19
Peak238675	chr9	39558164	39558664	intronic	ENSDARG00000089536	erbb4b	13	9	9	5	8	12	8	14	9	7	5	3	20	11	8	14	9	22	16	11
Peak238676	chr9	39566976	39567476	intronic	ENSDARG00000089536	erbb4b	49	50	40	35	12	26	20	27	12	16	27	21	46	23	15	23	24	26	38	52
Peak238677	chr9	39590083	39590583	exonic	ENSDARG00000089536	erbb4b	28	14	23	11	20	19	28	31	29	18	13	5	39	26	15	31	18	30	20	25
Peak238678	chr9	39595933	39596433	intronic	ENSDARG00000089536	erbb4b	32	14	12	11	11	12	16	18	14	9	2	3	13	8	17	21	8	20	13	17
Peak238679	chr9	39600772	39601272	intronic	ENSDARG00000089536	erbb4b	22	19	9	5	13	15	22	25	20	11	5	9	20	14	14	13	14	15	20	26
Peak238680	chr9	39604044	39604544	intronic	ENSDARG00000089536	erbb4b	15	15	17	10	16	14	24	16	18	10	5	11	19	15	17	24	9	16	18	18
Peak238681	chr9	39606966	39607466	intronic	ENSDARG00000089536	erbb4b	29	14	14	12	17	11	9	18	20	10	9	4	16	12	7	12	10	16	18	36
Peak238682	chr9	39610344	39610844	exonic	ENSDARG00000089536	erbb4b	18	15	9	2	6	6	20	14	15	5	11	12	21	11	8	23	16	10	18	42
Peak238683	chr9	39630651	39631151	intronic	ENSDARG00000089536	erbb4b	25	14	13	14	21	19	18	33	21	18	6	15	29	18	14	45	19	36	18	28
Peak238684	chr9	39637046	39637546	exonic	ENSDARG00000089536	erbb4b	11	6	11	11	6	7	9	12	12	12	8	8	21	15	7	19	12	21	19	16
Peak238685	chr9	39639665	39640165	exonic	ENSDARG00000089536	erbb4b	3	3	8	1	10	4	9	10	11	4	5	4	9	7	7	6	7	7	12	15
Peak238686	chr9	39640017	39640517	intronic	ENSDARG00000089536	erbb4b	6	8	4	5	1	5	4	18	5	4	4	5	13	9	7	20	6	11	12	13
Peak238687	chr9	39645447	39645947	exonic	ENSDARG00000089536	erbb4b	21	24	27	11	13	14	25	27	22	18	7	11	30	12	19	27	19	17	18	28
Peak238688	chr9	39648765	39649265	intronic	ENSDARG00000089536	erbb4b	10	8	11	5	9	8	16	21	9	8	8	4	15	14	10	18	13	14	14	21
Peak238689	chr9	39653292	39653792	exonic	ENSDARG00000089536	erbb4b	18	24	11	11	14	13	12	22	12	10	4	9	17	9	16	26	14	18	13	29
Peak238690	chr9	39654757	39655257	intronic	ENSDARG00000089536	erbb4b	12	13	15	8	14	10	9	24	6	10	2	7	21	11	9	18	14	15	8	21
Peak238691	chr9	39660299	39660799	intronic	ENSDARG00000089536	erbb4b	15	14	7	12	5	6	10	11	16	12	7	7	30	23	15	29	17	15	18	23
Peak238692	chr9	39672199	39672699	intronic	ENSDARG00000089536	erbb4b	21	31	56	52	14	27	34	32	23	25	10	17	29	17	19	29	15	18	28	39
Peak238693	chr9	39679665	39680165	intronic	ENSDARG00000089536	erbb4b	28	25	15	22	17	25	21	43	34	33	9	5	31	17	20	19	22	20	19	39
Peak238694	chr9	39687367	39687867	intronic	ENSDARG00000089536	erbb4b	22	18	21	10	20	17	31	26	28	19	8	9	27	22	24	25	16	18	15	41
Peak238695	chr9	39690170	39690670	intronic	ENSDARG00000089536	erbb4b	18	13	18	7	14	16	23	24	14	12	5	6	32	15	23	35	24	18	23	24
Peak238696	chr9	39699936	39700436	intronic	ENSDARG00000089536	erbb4b	38	49	28	27	14	21	22	35	38	14	12	15	31	24	23	24	21	27	24	38
Peak238697	chr9	39704876	39705376	intronic	ENSDARG00000089536	erbb4b	14	8	8	3	13	13	16	20	6	9	4	2	18	13	13	25	10	14	13	23
Peak238698	chr9	39705327	39705827	intronic	ENSDARG00000089536	erbb4b	13	16	17	10	12	11	17	28	11	8	4	6	18	17	9	18	9	14	16	28
Peak238699	chr9	39709706	39710206	intronic	ENSDARG00000089536	erbb4b	90	84	53	36	12	36	26	26	24	11	90	48	27	18	19	18	22	24	51	64
Peak238700	chr9	39713074	39713574	intronic	ENSDARG00000089536	erbb4b	11	8	16	7	14	9	24	16	6	7	4	7	16	16	12	24	14	26	9	27
Peak238701	chr9	39728378	39728878	intronic	ENSDARG00000089536	erbb4b	29	33	22	13	17	20	20	21	23	14	4	12	23	19	19	20	12	21	19	26
Peak238702	chr9	39739671	39740171	intergenic	ENSDARG00000089536,ENSDARG00000069111	erbb4b,si:zfos-1425h8.1	82	92	404	405	72	345	97	140	164	108	54	28	100	47	43	59	43	49	175	243
Peak238703	chr9	39747746	39748246	intergenic	ENSDARG00000089536,ENSDARG00000069111	erbb4b,si:zfos-1425h8.1	15	15	19	4	7	19	18	18	8	10	5	5	22	11	15	25	14	15	13	29
Peak238704	chr9	39751008	39751508	intergenic	ENSDARG00000089536,ENSDARG00000069111	erbb4b,si:zfos-1425h8.1	18	11	12	12	15	16	15	23	8	10	5	8	24	18	12	24	14	17	17	32
Peak238705	chr9	39767654	39768154	intergenic	ENSDARG00000089536,ENSDARG00000069111	erbb4b,si:zfos-1425h8.1	14	20	18	7	18	10	15	20	6	11	4	7	15	11	14	30	23	8	25	35
Peak238706	chr9	39776549	39777049	intergenic	ENSDARG00000089536,ENSDARG00000069111	erbb4b,si:zfos-1425h8.1	10	15	10	7	16	12	16	23	14	23	8	6	25	14	15	27	12	22	13	22
Peak238707	chr9	39786609	39787109	intergenic	ENSDARG00000089536,ENSDARG00000069111	erbb4b,si:zfos-1425h8.1	16	10	9	11	15	20	21	25	11	13	7	9	18	23	21	27	14	19	19	21
Peak238708	chr9	39793631	39794131	intergenic	ENSDARG00000089536,ENSDARG00000069111	erbb4b,si:zfos-1425h8.1	12	5	20	11	13	2	20	12	12	11	3	5	14	8	15	8	8	19	17	22
Peak238709	chr9	39798700	39799200	intergenic	ENSDARG00000089536,ENSDARG00000069111	erbb4b,si:zfos-1425h8.1	15	19	17	10	12	13	26	22	24	12	5	4	20	12	14	17	10	10	12	42
Peak238710	chr9	39800884	39801384	intergenic	ENSDARG00000089536,ENSDARG00000069111	erbb4b,si:zfos-1425h8.1	9	7	19	10	7	14	15	20	10	7	8	8	30	12	5	20	11	19	16	22
Peak238711	chr9	39805782	39806282	intergenic	ENSDARG00000089536,ENSDARG00000069111	erbb4b,si:zfos-1425h8.1	18	9	14	12	7	14	13	22	18	18	4	10	31	15	14	24	21	24	24	29
Peak238712	chr9	39813450	39813950	intergenic	ENSDARG00000089536,ENSDARG00000069111	erbb4b,si:zfos-1425h8.1	13	15	9	11	12	5	19	22	10	18	3	10	17	13	8	23	12	13	14	15
Peak238713	chr9	39813880	39814380	intergenic	ENSDARG00000089536,ENSDARG00000069111	erbb4b,si:zfos-1425h8.1	10	7	10	7	7	8	10	17	10	9	12	8	19	17	12	22	11	11	9	10
Peak238714	chr9	39828929	39829429	intergenic	ENSDARG00000089536,ENSDARG00000069111	erbb4b,si:zfos-1425h8.1	14	7	8	5	18	18	14	21	11	12	7	9	32	15	12	20	21	32	20	30
Peak238715	chr9	39831604	39832104	intergenic	ENSDARG00000089536,ENSDARG00000069111	erbb4b,si:zfos-1425h8.1	20	13	9	8	14	18	23	20	9	16	3	17	34	25	22	39	21	29	24	30
Peak238716	chr9	39845711	39846211	intergenic	ENSDARG00000089536,ENSDARG00000069111	erbb4b,si:zfos-1425h8.1	26	10	11	16	15	16	20	15	6	10	8	9	21	14	18	19	8	14	21	21
Peak238717	chr9	39854381	39854881	intergenic	ENSDARG00000089536,ENSDARG00000069111	erbb4b,si:zfos-1425h8.1	7	9	4	3	5	3	6	11	5	4	2	7	11	7	5	13	11	12	11	9
Peak238718	chr9	39854791	39855291	intergenic	ENSDARG00000089536,ENSDARG00000069111	erbb4b,si:zfos-1425h8.1	7	4	8	5	3	3	17	3	8	6	5	3	15	7	10	7	7	12	4	13
Peak238719	chr9	39857841	39858341	intergenic	ENSDARG00000089536,ENSDARG00000069111	erbb4b,si:zfos-1425h8.1	27	14	10	10	15	13	17	14	7	6	7	6	15	12	8	15	13	16	13	14
Peak238720	chr9	39861458	39861958	intergenic	ENSDARG00000089536,ENSDARG00000069111	erbb4b,si:zfos-1425h8.1	16	18	10	8	6	14	19	19	26	7	6	3	12	11	8	11	15	17	19	23
Peak238721	chr9	39867064	39867564	intergenic	ENSDARG00000089536,ENSDARG00000069111	erbb4b,si:zfos-1425h8.1	18	14	54	30	14	29	33	34	40	25	8	7	15	16	12	20	10	18	46	72
Peak238722	chr9	39872940	39873440	intergenic	ENSDARG00000089536,ENSDARG00000069111	erbb4b,si:zfos-1425h8.1	29	28	30	23	25	21	35	36	21	15	6	10	25	23	31	44	21	25	20	32
Peak238723	chr9	39879916	39880416	intergenic	ENSDARG00000089536,ENSDARG00000069111	erbb4b,si:zfos-1425h8.1	20	10	8	13	9	13	8	20	10	11	5	11	31	14	11	13	18	26	16	27
Peak238724	chr9	39885379	39885879	intergenic	ENSDARG00000089536,ENSDARG00000069111	erbb4b,si:zfos-1425h8.1	11	9	4	3	8	9	25	16	14	7	2	5	19	15	12	26	7	13	25	29
Peak238725	chr9	39889533	39890033	intergenic	ENSDARG00000089536,ENSDARG00000069111	erbb4b,si:zfos-1425h8.1	16	10	13	5	12	8	13	22	15	10	4	5	20	13	14	26	21	12	16	35
Peak238726	chr9	39895645	39896145	intergenic	ENSDARG00000089536,ENSDARG00000069111	erbb4b,si:zfos-1425h8.1	5	7	1	5	2	7	11	15	3	2	1	5	9	4	5	9	4	6	9	11
Peak238727	chr9	39895991	39896491	intergenic	ENSDARG00000089536,ENSDARG00000069111	erbb4b,si:zfos-1425h8.1	15	7	5	5	9	9	5	14	4	3	2	6	18	7	8	10	5	11	9	12
Peak238728	chr9	39897964	39898464	intergenic	ENSDARG00000089536,ENSDARG00000069111	erbb4b,si:zfos-1425h8.1	26	10	27	30	16	31	24	31	19	16	4	8	29	27	24	28	9	28	31	38
Peak238729	chr9	39903494	39903994	intergenic	ENSDARG00000089536,ENSDARG00000069111	erbb4b,si:zfos-1425h8.1	14	8	12	12	7	10	14	14	15	8	3	2	17	13	9	11	15	20	15	21
Peak238730	chr9	39904405	39904905	intergenic	ENSDARG00000089536,ENSDARG00000069111	erbb4b,si:zfos-1425h8.1	8	13	8	8	13	8	14	13	25	6	3	8	14	15	11	16	16	15	12	17
Peak238731	chr9	39910194	39910694	intergenic	ENSDARG00000089536,ENSDARG00000069111	erbb4b,si:zfos-1425h8.1	12	13	17	10	14	11	17	23	16	16	4	5	24	27	10	16	12	19	17	33
Peak238732	chr9	39911041	39911541	intergenic	ENSDARG00000089536,ENSDARG00000069111	erbb4b,si:zfos-1425h8.1	16	12	16	11	12	4	13	12	11	5	2	3	12	10	10	15	10	8	18	21
Peak238733	chr9	39913056	39913556	intergenic	ENSDARG00000089536,ENSDARG00000069111	erbb4b,si:zfos-1425h8.1	14	9	10	7	5	12	16	14	17	8	7	6	13	12	5	10	12	16	14	21
Peak238734	chr9	39919828	39920328	intergenic	ENSDARG00000089536,ENSDARG00000069111	erbb4b,si:zfos-1425h8.1	11	6	8	9	14	11	21	17	15	13	5	9	23	20	13	22	18	17	17	28
Peak238735	chr9	39925848	39926348	intergenic	ENSDARG00000089536,ENSDARG00000069111	erbb4b,si:zfos-1425h8.1	16	10	6	7	16	10	14	12	17	6	3	4	29	18	9	16	16	17	6	23
Peak238736	chr9	39929639	39930139	intergenic	ENSDARG00000089536,ENSDARG00000069111	erbb4b,si:zfos-1425h8.1	27	23	25	22	21	21	42	43	34	26	5	15	39	29	29	42	19	31	20	39
Peak238737	chr9	39935206	39935706	intergenic	ENSDARG00000089536,ENSDARG00000069111	erbb4b,si:zfos-1425h8.1	25	23	22	10	15	12	15	23	17	22	5	11	18	14	10	24	17	13	31	43
Peak238738	chr9	39942077	39942577	intergenic	ENSDARG00000089536,ENSDARG00000069111	erbb4b,si:zfos-1425h8.1	21	17	26	19	14	21	23	20	14	18	9	5	24	11	15	17	14	21	27	26
Peak238739	chr9	39944813	39945313	intergenic	ENSDARG00000089536,ENSDARG00000069111	erbb4b,si:zfos-1425h8.1	17	14	11	9	9	15	13	15	9	8	6	6	25	21	17	20	13	12	27	41
Peak238740	chr9	39949940	39950440	intergenic	ENSDARG00000089536,ENSDARG00000069111	erbb4b,si:zfos-1425h8.1	43	45	39	22	14	20	18	21	28	13	27	32	40	22	17	35	18	24	31	50
Peak238741	chr9	39953356	39953856	intergenic	ENSDARG00000089536,ENSDARG00000069111	erbb4b,si:zfos-1425h8.1	14	21	8	7	14	11	21	27	23	12	8	10	23	23	17	34	11	24	23	29
Peak238742	chr9	39956906	39957406	intergenic	ENSDARG00000089536,ENSDARG00000069111	erbb4b,si:zfos-1425h8.1	36	18	20	8	9	8	14	17	7	7	10	10	14	25	21	16	14	24	27	24
Peak238743	chr9	39959176	39959676	intergenic	ENSDARG00000089536,ENSDARG00000069111	erbb4b,si:zfos-1425h8.1	4	6	10	6	13	3	16	17	11	5	7	2	23	2	7	22	12	14	22	16
Peak238744	chr9	39967260	39967760	intergenic	ENSDARG00000089536,ENSDARG00000069111	erbb4b,si:zfos-1425h8.1	103	94	73	65	15	27	8	32	23	12	110	80	54	11	16	22	28	31	45	44
Peak238745	chr9	39971247	39971747	intergenic	ENSDARG00000089536,ENSDARG00000069111	erbb4b,si:zfos-1425h8.1	30	28	28	21	12	24	36	26	19	16	11	12	31	25	17	22	20	17	22	33
Peak238746	chr9	39974337	39974837	intergenic	ENSDARG00000089536,ENSDARG00000069111	erbb4b,si:zfos-1425h8.1	20	18	135	89	21	112	55	68	95	52	12	11	38	29	25	42	24	25	137	166
Peak238747	chr9	39983427	39983927	intergenic	ENSDARG00000089536,ENSDARG00000069111	erbb4b,si:zfos-1425h8.1	9	20	11	12	7	9	15	19	16	12	3	8	18	16	14	30	16	13	16	24
Peak238748	chr9	39989746	39990246	intergenic	ENSDARG00000089536,ENSDARG00000069111	erbb4b,si:zfos-1425h8.1	24	28	19	14	10	19	26	50	36	31	11	9	23	18	16	33	14	16	30	36
Peak238749	chr9	40001080	40001580	intergenic	ENSDARG00000089536,ENSDARG00000069111	erbb4b,si:zfos-1425h8.1	13	7	12	5	7	17	19	33	16	16	6	8	21	20	12	16	16	15	19	22
Peak238750	chr9	40001527	40002027	intergenic	ENSDARG00000089536,ENSDARG00000069111	erbb4b,si:zfos-1425h8.1	11	12	11	6	6	8	16	27	9	7	5	8	18	9	10	26	10	12	13	23
Peak238751	chr9	40012888	40013388	intergenic	ENSDARG00000089536,ENSDARG00000069111	erbb4b,si:zfos-1425h8.1	18	18	32	18	17	32	37	58	40	34	8	9	23	18	15	23	14	18	53	77
Peak238752	chr9	40019632	40020132	intergenic	ENSDARG00000089536,ENSDARG00000069111	erbb4b,si:zfos-1425h8.1	12	9	5	7	9	6	21	27	16	3	6	10	24	9	16	15	14	12	16	26
Peak238753	chr9	40022592	40023092	intergenic	ENSDARG00000089536,ENSDARG00000069111	erbb4b,si:zfos-1425h8.1	18	15	17	9	14	6	22	30	6	6	5	6	19	11	7	14	8	15	22	39
Peak238754	chr9	40024720	40025220	intergenic	ENSDARG00000089536,ENSDARG00000069111	erbb4b,si:zfos-1425h8.1	12	6	6	4	13	4	17	13	6	5	6	4	21	14	12	15	8	13	10	18
Peak238755	chr9	40025092	40025592	intergenic	ENSDARG00000089536,ENSDARG00000069111	erbb4b,si:zfos-1425h8.1	8	4	1	0	8	10	9	12	7	1	1	1	9	9	9	6	9	10	4	12
Peak238756	chr9	40031067	40031567	intergenic	ENSDARG00000089536,ENSDARG00000069111	erbb4b,si:zfos-1425h8.1	13	7	10	7	14	14	26	20	15	10	8	6	20	21	18	29	22	18	12	28
Peak238757	chr9	40037248	40037748	intergenic	ENSDARG00000089536,ENSDARG00000069111	erbb4b,si:zfos-1425h8.1	61	43	289	185	40	223	44	44	80	38	31	9	75	25	18	13	43	24	133	140
Peak238758	chr9	40038671	40039171	intergenic	ENSDARG00000089536,ENSDARG00000069111	erbb4b,si:zfos-1425h8.1	77	88	193	145	19	143	37	41	44	38	50	34	43	16	19	33	32	29	78	83
Peak238759	chr9	40049131	40049631	intergenic	ENSDARG00000089536,ENSDARG00000069111	erbb4b,si:zfos-1425h8.1	45	28	47	23	17	27	22	33	17	10	31	19	22	20	7	29	11	11	34	45
Peak238760	chr9	40053282	40053782	intergenic	ENSDARG00000089536,ENSDARG00000069111	erbb4b,si:zfos-1425h8.1	24	27	31	16	18	27	21	41	33	15	20	15	32	21	22	29	14	25	22	41
Peak238761	chr9	40059439	40059939	intergenic	ENSDARG00000089536,ENSDARG00000069111	erbb4b,si:zfos-1425h8.1	82	103	116	106	29	101	36	50	57	38	98	50	74	31	19	34	29	31	82	108
Peak238762	chr9	40063808	40064308	intergenic	ENSDARG00000089536,ENSDARG00000069111	erbb4b,si:zfos-1425h8.1	16	23	20	13	18	13	25	23	14	14	5	10	21	14	12	32	17	16	24	37
Peak238763	chr9	40066114	40066614	intergenic	ENSDARG00000089536,ENSDARG00000069111	erbb4b,si:zfos-1425h8.1	13	7	7	4	11	4	14	10	3	7	3	7	21	13	9	30	14	12	15	26
Peak238764	chr9	40067107	40067607	intergenic	ENSDARG00000089536,ENSDARG00000069111	erbb4b,si:zfos-1425h8.1	17	13	65	48	14	40	13	34	36	16	11	14	19	12	19	18	19	13	88	117
Peak238765	chr9	40072325	40072825	intergenic	ENSDARG00000089536,ENSDARG00000069111	erbb4b,si:zfos-1425h8.1	27	27	31	13	21	14	26	30	27	27	16	7	31	13	20	23	10	24	18	26
Peak238766	chr9	40074638	40075138	intergenic	ENSDARG00000089536,ENSDARG00000069111	erbb4b,si:zfos-1425h8.1	11	13	12	5	10	17	20	21	15	17	2	7	18	17	9	17	12	14	17	25
Peak238767	chr9	40077645	40078145	intergenic	ENSDARG00000089536,ENSDARG00000069111	erbb4b,si:zfos-1425h8.1	17	11	11	8	17	14	18	30	9	6	4	5	25	22	22	28	25	17	16	30
Peak238768	chr9	40084579	40085079	intergenic	ENSDARG00000089536,ENSDARG00000069111	erbb4b,si:zfos-1425h8.1	9	5	9	2	10	7	14	14	9	7	3	3	12	9	10	11	13	10	25	18
Peak238769	chr9	40087819	40088319	intergenic	ENSDARG00000089536,ENSDARG00000069111	erbb4b,si:zfos-1425h8.1	24	15	15	13	9	11	13	30	17	10	8	6	20	23	16	27	20	16	16	30
Peak238770	chr9	40104041	40104541	intergenic	ENSDARG00000089536,ENSDARG00000069111	erbb4b,si:zfos-1425h8.1	23	17	20	9	18	17	22	47	27	16	5	7	32	23	23	21	24	16	26	26
Peak238771	chr9	40104728	40105228	intergenic	ENSDARG00000089536,ENSDARG00000069111	erbb4b,si:zfos-1425h8.1	32	37	23	23	12	17	32	38	30	28	9	13	29	18	12	23	12	21	17	48
Peak238772	chr9	40110560	40111060	intergenic	ENSDARG00000089536,ENSDARG00000069111	erbb4b,si:zfos-1425h8.1	42	27	237	241	55	185	62	71	87	33	15	20	36	17	16	33	20	26	110	120
Peak238773	chr9	40115804	40116304	intergenic	ENSDARG00000089536,ENSDARG00000069111	erbb4b,si:zfos-1425h8.1	15	4	6	4	5	6	7	5	5	5	1	5	6	12	7	9	7	3	5	11
Peak238774	chr9	40116099	40116599	intergenic	ENSDARG00000089536,ENSDARG00000069111	erbb4b,si:zfos-1425h8.1	4	4	3	3	2	3	13	10	5	4	2	4	3	7	9	14	9	10	7	14
Peak238775	chr9	40121198	40121698	intergenic	ENSDARG00000089536,ENSDARG00000069111	erbb4b,si:zfos-1425h8.1	10	8	21	6	12	19	15	22	16	14	3	4	31	18	15	25	21	7	22	24
Peak238776	chr9	40130092	40130592	intergenic	ENSDARG00000089536,ENSDARG00000069111	erbb4b,si:zfos-1425h8.1	17	6	6	9	15	3	11	26	3	3	1	5	12	14	12	14	15	12	14	17
Peak238777	chr9	40131904	40132404	intergenic	ENSDARG00000089536,ENSDARG00000069111	erbb4b,si:zfos-1425h8.1	13	6	9	2	11	6	21	15	9	13	6	5	16	14	12	28	11	17	17	26
Peak238778	chr9	40143394	40143894	intergenic	ENSDARG00000089536,ENSDARG00000069111	erbb4b,si:zfos-1425h8.1	4	9	5	3	8	4	7	14	3	11	4	3	13	2	5	6	7	6	9	8
Peak238779	chr9	40143769	40144269	intergenic	ENSDARG00000089536,ENSDARG00000069111	erbb4b,si:zfos-1425h8.1	9	7	12	5	3	3	6	14	7	13	3	4	4	4	6	12	11	8	13	15
Peak238780	chr9	40150111	40150611	exonic	ENSDARG00000069111	si:zfos-1425h8.1	16	11	22	17	14	17	29	39	17	12	7	12	25	25	27	30	14	24	23	34
Peak238781	chr9	40157948	40158448	promoter	ENSDARG00000069111	si:zfos-1425h8.1	10	10	11	10	8	10	16	19	8	8	4	0	18	12	17	21	15	14	16	21
Peak238782	chr9	40158606	40159106	intronic	ENSDARG00000069111	si:zfos-1425h8.1	22	15	31	19	20	10	26	25	26	14	5	13	22	11	13	25	13	11	27	35
Peak238783	chr9	40175613	40176113	intronic	ENSDARG00000069111	si:zfos-1425h8.1	17	8	4	3	7	5	13	12	5	4	4	3	11	6	10	10	16	15	16	15
Peak238784	chr9	40176227	40176727	intronic	ENSDARG00000069111	si:zfos-1425h8.1	3	2	3	3	3	4	7	3	3	3	1	3	2	2	4	4	8	8	4	11
Peak238785	chr9	40176585	40177085	exonic	ENSDARG00000069111	si:zfos-1425h8.1	8	2	6	4	12	3	9	9	8	6	1	3	8	15	6	19	11	8	13	10
Peak238786	chr9	40184301	40184801	intronic	ENSDARG00000069111	si:zfos-1425h8.1	23	23	35	20	16	24	41	45	53	47	5	15	33	13	20	30	27	25	26	50
Peak238787	chr9	40187237	40187737	intronic	ENSDARG00000069111	si:zfos-1425h8.1	14	15	16	3	10	7	12	23	16	10	5	7	34	24	12	27	14	12	39	26
Peak238788	chr9	40190474	40190974	intronic	ENSDARG00000069111	si:zfos-1425h8.1	5	19	12	7	11	12	11	12	13	11	4	5	10	8	9	14	11	20	13	16
Peak238789	chr9	40192756	40193256	exonic	ENSDARG00000069111	si:zfos-1425h8.1	11	13	12	11	10	12	23	28	9	14	7	9	23	14	10	16	13	22	24	19
Peak238790	chr9	40195192	40195692	intronic	ENSDARG00000069111	si:zfos-1425h8.1	9	10	15	11	23	26	17	19	22	14	7	5	35	14	19	26	22	22	22	29
Peak238791	chr9	40198146	40198646	intronic	ENSDARG00000069111	si:zfos-1425h8.1	5	9	13	9	7	10	22	21	9	9	4	7	31	10	25	30	12	27	25	26
Peak238792	chr9	40202505	40203005	intronic	ENSDARG00000069111	si:zfos-1425h8.1	16	16	27	19	18	22	27	41	30	27	10	12	27	27	12	28	11	21	26	49
Peak238793	chr9	40214493	40214993	promoter	ENSDARG00000069111	si:zfos-1425h8.1	21	11	16	15	13	7	18	20	8	9	3	7	17	21	12	16	18	22	25	28
Peak238794	chr9	40215252	40215752	intergenic	ENSDARG00000069111,ENSDARG00000093605	si:zfos-1425h8.1,BX255912.1	48	39	106	70	33	58	23	39	34	36	25	21	29	14	24	26	10	12	62	87
Peak238795	chr9	40232211	40232711	intergenic	ENSDARG00000069111,ENSDARG00000093605	si:zfos-1425h8.1,BX255912.1	10	6	13	6	13	7	15	20	14	23	11	7	25	21	13	30	19	16	14	20
Peak238796	chr9	40237702	40238202	intergenic	ENSDARG00000069111,ENSDARG00000093605	si:zfos-1425h8.1,BX255912.1	19	8	6	5	9	1	5	3	4	4	3	3	6	4	4	6	4	4	13	10
Peak238797	chr9	40256038	40256538	intergenic	ENSDARG00000069111,ENSDARG00000093605	si:zfos-1425h8.1,BX255912.1	21	11	17	9	9	14	27	15	20	12	8	6	20	11	11	19	9	13	28	27
Peak238798	chr9	40262287	40262787	intergenic	ENSDARG00000069111,ENSDARG00000093605	si:zfos-1425h8.1,BX255912.1	8	10	13	5	8	7	9	17	9	8	5	3	15	12	10	15	9	13	19	16
Peak238799	chr9	40263277	40263777	intergenic	ENSDARG00000069111,ENSDARG00000093605	si:zfos-1425h8.1,BX255912.1	9	14	17	19	9	10	21	21	18	8	5	7	30	21	15	33	18	16	12	27
Peak238800	chr9	40268061	40268561	intergenic	ENSDARG00000069111,ENSDARG00000093605	si:zfos-1425h8.1,BX255912.1	17	11	18	13	13	21	26	26	13	12	9	9	18	17	14	19	17	19	18	23
Peak238801	chr9	40275739	40276239	intergenic	ENSDARG00000069111,ENSDARG00000093605	si:zfos-1425h8.1,BX255912.1	15	10	2	8	16	4	17	16	11	17	6	11	27	14	20	32	10	10	10	27
Peak238802	chr9	40277009	40277509	intergenic	ENSDARG00000069111,ENSDARG00000093605	si:zfos-1425h8.1,BX255912.1	24	16	21	16	23	25	25	32	12	18	9	8	36	15	21	32	19	27	19	42
Peak238803	chr9	40284707	40285207	ncRNA_intronic	ENSDARG00000093605	BX255912.1	26	29	62	46	15	30	37	38	31	18	14	24	26	19	23	27	19	23	28	69
Peak238804	chr9	40286315	40286815	ncRNA_intronic	ENSDARG00000093605	BX255912.1	14	15	17	6	9	11	22	27	17	9	6	14	18	23	20	25	8	15	12	23
Peak238805	chr9	40288602	40289102	ncRNA_intronic	ENSDARG00000093605	BX255912.1	3	16	9	8	8	21	11	17	8	10	7	11	17	6	12	23	16	20	19	27
Peak238806	chr9	40296764	40297264	ncRNA_intronic	ENSDARG00000093605	BX255912.1	13	18	23	18	13	21	14	22	17	14	7	10	20	18	14	14	10	7	19	27
Peak238807	chr9	40302087	40302587	ncRNA_intronic	ENSDARG00000093605	BX255912.1	10	9	8	2	7	7	4	4	5	4	3	0	7	5	2	2	5	10	0	3
Peak238808	chr9	40302422	40302922	ncRNA_intronic	ENSDARG00000093605	BX255912.1	4	6	6	1	10	3	2	5	6	6	2	4	6	2	12	10	6	10	4	18
Peak238809	chr9	40309617	40310117	ncRNA_intronic	ENSDARG00000093605	BX255912.1	15	16	20	10	18	16	16	26	17	23	7	16	23	13	13	27	17	23	21	39
Peak238810	chr9	40327214	40327714	ncRNA_intronic	ENSDARG00000093605	BX255912.1	18	16	12	8	10	8	9	15	13	11	11	12	25	20	16	24	12	11	20	21
Peak238811	chr9	40332480	40332980	ncRNA_intronic	ENSDARG00000093605	BX255912.1	22	13	60	77	11	27	16	25	16	20	4	8	33	19	17	20	16	13	19	24
Peak238812	chr9	40340560	40341060	ncRNA_intronic	ENSDARG00000093605	BX255912.1	17	20	11	5	8	7	14	12	10	8	6	6	18	17	18	21	13	19	10	21
Peak238813	chr9	40346108	40346608	ncRNA_intronic	ENSDARG00000093605	BX255912.1	21	21	17	8	9	8	13	21	11	15	6	9	16	18	15	18	11	19	14	18
Peak238814	chr9	40349945	40350445	ncRNA_intronic	ENSDARG00000093605	BX255912.1	13	6	11	8	15	7	16	21	13	9	3	7	20	14	16	30	12	19	15	22
Peak238815	chr9	40354301	40354801	ncRNA_intronic	ENSDARG00000093605	BX255912.1	19	9	6	14	12	3	16	18	13	11	6	5	25	16	9	30	14	15	19	21
Peak238816	chr9	40355150	40355650	ncRNA_exonic	ENSDARG00000093605	BX255912.1	10	4	6	6	19	15	5	16	12	11	6	5	13	14	6	17	14	13	16	22
Peak238817	chr9	40357305	40357805	ncRNA_intronic	ENSDARG00000093605	BX255912.1	19	6	18	11	4	10	8	13	6	7	11	6	8	3	5	9	7	8	21	24
Peak238818	chr9	40364084	40364584	ncRNA_intronic	ENSDARG00000093605	BX255912.1	18	21	17	18	15	12	31	34	31	19	10	16	30	23	15	30	21	19	30	31
Peak238819	chr9	40370436	40370936	ncRNA_intronic	ENSDARG00000093605	BX255912.1	18	7	10	12	13	20	16	32	18	8	7	3	34	18	15	31	17	22	19	22
Peak238820	chr9	40382423	40382923	ncRNA_intronic	ENSDARG00000093605	BX255912.1	15	7	10	5	10	19	14	13	15	9	4	10	24	11	14	21	8	20	26	13
Peak238821	chr9	40385306	40385806	ncRNA_intronic	ENSDARG00000093605	BX255912.1	9	9	12	4	7	3	8	7	10	8	6	8	9	4	7	16	15	10	8	26
Peak238822	chr9	40392224	40392724	ncRNA_intronic	ENSDARG00000093605	BX255912.1	16	15	17	8	14	11	17	17	15	4	6	7	15	20	14	21	14	15	17	30
Peak238823	chr9	40401722	40402222	ncRNA_intronic	ENSDARG00000093605	BX255912.1	52	45	100	91	14	32	16	25	25	9	20	27	41	22	20	24	24	24	27	41
Peak238824	chr9	40408052	40408552	ncRNA_intronic	ENSDARG00000093605	BX255912.1	13	12	7	9	6	7	12	18	16	7	7	13	17	11	8	19	9	12	36	25
Peak238825	chr9	40413889	40414389	ncRNA_intronic	ENSDARG00000093605	BX255912.1	11	12	12	4	15	19	16	19	13	8	7	6	23	9	7	22	14	12	23	37
Peak238826	chr9	40423805	40424305	ncRNA_intronic	ENSDARG00000093605	BX255912.1	24	19	13	7	5	15	16	16	18	13	11	14	9	7	13	13	4	3	26	26
Peak238827	chr9	40431690	40432190	ncRNA_intronic	ENSDARG00000093605	BX255912.1	13	13	17	4	15	17	24	33	15	10	1	4	41	18	20	25	12	19	17	26
Peak238828	chr9	40440562	40441062	ncRNA_intronic	ENSDARG00000093605	BX255912.1	7	9	11	6	3	11	23	21	14	7	4	4	26	8	17	19	9	11	16	28
Peak238829	chr9	40444866	40445366	ncRNA_intronic	ENSDARG00000093605	BX255912.1	31	28	27	29	11	24	22	25	23	13	25	21	28	24	14	28	19	17	29	53
Peak238830	chr9	40447332	40447832	ncRNA_intronic	ENSDARG00000093605	BX255912.1	18	10	30	11	17	13	17	24	18	17	6	9	29	17	17	19	15	18	14	37
Peak238831	chr9	40453513	40454013	ncRNA_intronic	ENSDARG00000093605	BX255912.1	13	10	11	7	7	10	10	19	17	11	2	14	27	14	15	19	11	17	17	24
Peak238832	chr9	40463010	40463510	ncRNA_intronic	ENSDARG00000093605	BX255912.1	18	10	9	7	17	7	9	12	6	5	7	10	20	20	16	15	14	11	10	19
Peak238833	chr9	40470296	40470796	ncRNA_intronic	ENSDARG00000093605	BX255912.1	26	21	23	12	13	15	19	25	30	19	7	19	36	31	18	29	11	23	22	39
Peak238834	chr9	40479262	40479762	ncRNA_intronic	ENSDARG00000093605	BX255912.1	12	9	10	6	12	7	7	16	7	5	2	3	15	8	9	13	7	11	19	23
Peak238835	chr9	40494139	40494639	ncRNA_intronic	ENSDARG00000093605	BX255912.1	9	11	9	10	6	7	11	9	10	14	5	5	19	15	14	16	19	18	12	22
Peak238836	chr9	40518680	40519180	ncRNA_intronic	ENSDARG00000093605	BX255912.1	21	13	13	8	18	12	19	13	13	7	5	7	17	13	16	23	9	17	21	24
Peak238837	chr9	40522382	40522882	ncRNA_intronic	ENSDARG00000093605	BX255912.1	15	10	13	4	16	10	17	18	13	8	3	3	16	18	17	19	11	11	10	25
Peak238838	chr9	40533430	40533930	ncRNA_intronic	ENSDARG00000093605	BX255912.1	33	13	10	6	23	13	18	21	15	7	8	7	17	16	24	26	9	23	17	21
Peak238839	chr9	40540247	40540747	ncRNA_intronic	ENSDARG00000093605	BX255912.1	4	7	8	5	11	12	11	27	20	6	9	1	22	15	16	21	17	18	16	21
Peak238840	chr9	40551297	40551797	intergenic	ENSDARG00000093605,ENSDARG00000083852	BX255912.1,5S_rRNA	14	12	22	3	13	6	15	28	11	6	5	7	22	20	19	17	17	15	18	28
Peak238841	chr9	40552250	40552750	intergenic	ENSDARG00000093605,ENSDARG00000083852	BX255912.1,5S_rRNA	10	9	12	6	17	12	19	19	19	7	5	9	17	15	15	17	9	12	14	31
Peak238842	chr9	40562075	40562575	intergenic	ENSDARG00000093605,ENSDARG00000083852	BX255912.1,5S_rRNA	5	12	15	10	12	11	6	11	9	9	16	6	22	14	11	19	15	15	13	27
Peak238843	chr9	40566770	40567270	intergenic	ENSDARG00000093605,ENSDARG00000083852	BX255912.1,5S_rRNA	12	21	16	8	12	11	13	11	15	10	9	13	27	14	13	18	9	10	20	25
Peak238844	chr9	40569056	40569556	intergenic	ENSDARG00000093605,ENSDARG00000083852	BX255912.1,5S_rRNA	3	10	10	6	8	8	12	16	15	6	1	5	20	5	12	13	5	8	9	24
Peak238845	chr9	40586898	40587398	intergenic	ENSDARG00000083852,ENSDARG00000069134	5S_rRNA,vwc2l	50	49	37	32	16	22	19	21	20	15	33	29	28	25	18	28	20	24	44	46
Peak238846	chr9	40597170	40597670	intergenic	ENSDARG00000083852,ENSDARG00000069134	5S_rRNA,vwc2l	7	13	24	14	10	14	12	19	13	4	7	6	20	7	8	13	11	13	21	43
Peak238847	chr9	40598292	40598792	intergenic	ENSDARG00000083852,ENSDARG00000069134	5S_rRNA,vwc2l	29	21	12	8	8	10	11	18	11	5	14	10	25	15	15	17	12	19	26	23
Peak238848	chr9	40600653	40601153	intergenic	ENSDARG00000083852,ENSDARG00000069134	5S_rRNA,vwc2l	21	30	12	8	12	15	14	25	8	14	4	5	12	9	10	12	14	16	10	33
Peak238849	chr9	40614488	40614988	intergenic	ENSDARG00000083852,ENSDARG00000069134	5S_rRNA,vwc2l	94	82	74	57	24	61	71	118	123	101	13	22	50	24	19	38	16	30	25	88
Peak238850	chr9	40622399	40622899	intergenic	ENSDARG00000083852,ENSDARG00000069134	5S_rRNA,vwc2l	15	17	23	10	13	10	13	12	18	6	4	5	15	12	12	15	15	8	16	21
Peak238851	chr9	40626235	40626735	intergenic	ENSDARG00000083852,ENSDARG00000069134	5S_rRNA,vwc2l	11	7	12	6	9	15	14	20	11	14	4	11	22	24	19	34	11	17	25	25
Peak238852	chr9	40647415	40647915	intergenic	ENSDARG00000083852,ENSDARG00000069134	5S_rRNA,vwc2l	14	20	12	11	10	10	17	14	11	8	4	9	24	15	11	24	5	10	13	18
Peak238853	chr9	40660351	40660851	intergenic	ENSDARG00000083852,ENSDARG00000069134	5S_rRNA,vwc2l	11	4	5	9	13	8	12	17	15	6	4	4	27	16	10	16	12	10	16	22
Peak238854	chr9	40662784	40663284	intergenic	ENSDARG00000083852,ENSDARG00000069134	5S_rRNA,vwc2l	15	7	9	8	11	20	11	14	7	13	6	7	15	19	19	26	12	21	15	12
Peak238855	chr9	40669642	40670142	intergenic	ENSDARG00000083852,ENSDARG00000069134	5S_rRNA,vwc2l	71	73	225	182	34	145	47	71	100	54	25	36	48	20	20	33	27	28	150	194
Peak238856	chr9	40673722	40674222	intergenic	ENSDARG00000083852,ENSDARG00000069134	5S_rRNA,vwc2l	45	43	71	54	21	54	44	35	33	40	13	19	53	35	13	32	21	23	34	56
Peak238857	chr9	40680726	40681226	intergenic	ENSDARG00000083852,ENSDARG00000069134	5S_rRNA,vwc2l	18	6	13	6	13	8	12	22	25	17	4	6	20	11	8	10	10	11	10	23
Peak238858	chr9	40684270	40684770	intergenic	ENSDARG00000083852,ENSDARG00000069134	5S_rRNA,vwc2l	22	16	22	10	14	17	28	29	27	16	4	9	27	24	14	31	20	20	19	24
Peak238859	chr9	40695664	40696164	intergenic	ENSDARG00000083852,ENSDARG00000069134	5S_rRNA,vwc2l	49	50	44	52	16	30	10	27	12	7	51	48	36	26	13	24	21	36	36	42
Peak238860	chr9	40707219	40707719	intergenic	ENSDARG00000083852,ENSDARG00000069134	5S_rRNA,vwc2l	13	14	10	6	16	8	17	20	10	10	1	6	37	10	23	23	19	12	15	14
Peak238861	chr9	40709678	40710178	intergenic	ENSDARG00000083852,ENSDARG00000069134	5S_rRNA,vwc2l	16	18	21	17	16	10	26	50	19	10	13	16	29	18	28	21	15	28	18	35
Peak238862	chr9	40719267	40719767	intergenic	ENSDARG00000083852,ENSDARG00000069134	5S_rRNA,vwc2l	18	13	16	11	15	11	18	20	10	14	3	5	15	16	10	21	15	13	10	24
Peak238863	chr9	40724428	40724928	intergenic	ENSDARG00000083852,ENSDARG00000069134	5S_rRNA,vwc2l	16	20	24	10	14	16	28	34	22	16	2	9	18	11	10	25	13	17	29	28
Peak238864	chr9	40731093	40731593	intergenic	ENSDARG00000083852,ENSDARG00000069134	5S_rRNA,vwc2l	12	8	6	3	14	12	14	6	20	14	12	6	16	15	14	16	8	7	20	19
Peak238865	chr9	40738317	40738817	intergenic	ENSDARG00000083852,ENSDARG00000069134	5S_rRNA,vwc2l	32	11	22	14	18	18	16	27	8	16	1	7	45	18	9	26	16	18	11	15
Peak238866	chr9	40741880	40742380	intergenic	ENSDARG00000083852,ENSDARG00000069134	5S_rRNA,vwc2l	24	24	32	20	19	22	35	34	36	30	6	10	33	23	20	19	22	24	26	51
Peak238867	chr9	40744064	40744564	promoter	ENSDARG00000069134	vwc2l	54	64	66	59	22	43	37	49	47	52	29	28	35	20	19	33	18	24	37	60
Peak238868	chr9	40746406	40746906	promoter	ENSDARG00000069134	vwc2l	25	19	15	20	14	17	31	27	34	21	7	10	26	24	25	31	12	22	26	25
Peak238869	chr9	40758604	40759104	intronic	ENSDARG00000069134	vwc2l	13	20	11	13	16	14	14	27	18	7	1	9	25	28	11	31	9	24	20	26
Peak238870	chr9	40760861	40761361	intronic	ENSDARG00000069134	vwc2l	9	5	15	6	10	8	9	11	5	5	4	6	27	10	12	18	6	20	14	21
Peak238871	chr9	40784332	40784832	exonic	ENSDARG00000069134	vwc2l	16	21	13	11	12	16	8	27	18	6	10	3	32	23	15	28	12	20	24	21
Peak238872	chr9	40790395	40790895	intronic	ENSDARG00000069134	vwc2l	21	16	16	10	6	8	22	28	11	13	5	6	23	15	11	18	11	19	19	25
Peak238873	chr9	40791485	40791985	intronic	ENSDARG00000069134	vwc2l	9	6	6	6	8	8	13	11	12	6	3	5	25	13	11	18	13	14	16	10
Peak238874	chr9	40812737	40813237	intronic	ENSDARG00000069134	vwc2l	23	22	23	14	12	21	25	40	36	18	5	7	33	23	8	21	16	20	16	30
Peak238875	chr9	40815395	40815895	exonic	ENSDARG00000069134	vwc2l	9	18	14	7	8	14	26	16	13	13	6	9	24	17	11	29	17	17	27	29
Peak238876	chr9	40823870	40824370	intergenic	ENSDARG00000069134,ENSDARG00000076733	vwc2l,bard1	34	33	35	25	22	27	38	47	51	56	10	9	35	18	20	27	10	32	21	73
Peak238877	chr9	40831804	40832304	downstream	ENSDARG00000076733	bard1	17	12	21	20	14	7	14	14	13	8	11	15	15	10	12	19	12	14	38	48
Peak238878	chr9	40835683	40836183	exonic	ENSDARG00000076733	bard1	24	17	33	14	22	34	20	39	21	11	11	11	44	26	17	27	26	30	16	27
Peak238879	chr9	40839971	40840471	intronic	ENSDARG00000076733	bard1	16	34	45	26	26	25	32	28	22	13	8	19	28	16	24	34	27	13	22	54
Peak238880	chr9	40846618	40847118	exonic	ENSDARG00000076733	bard1	15	14	23	8	17	28	33	24	13	11	10	5	36	21	20	33	19	25	18	24
Peak238881	chr9	40853388	40853888	intronic	ENSDARG00000076733	bard1	16	15	13	6	11	8	15	31	13	6	7	6	18	10	15	26	13	20	18	24
Peak238882	chr9	40858598	40859098	intronic	ENSDARG00000076733	bard1	17	17	17	15	15	11	29	35	26	21	10	8	25	27	22	35	20	18	24	29
Peak238883	chr9	40860994	40861494	promoter	ENSDARG00000076733	bard1	15	20	22	11	13	8	13	15	17	18	18	19	16	9	8	15	9	18	43	38
Peak238884	chr9	40864357	40864857	promoter	ENSDARG00000076733	bard1	19	15	11	3	10	12	10	12	14	18	6	8	23	10	16	25	10	20	18	42
Peak238885	chr9	40867744	40868244	exonic	ENSDARG00000076733	bard1	13	15	9	11	12	12	8	15	12	6	5	8	23	8	11	20	15	12	20	31
Peak238886	chr9	40875122	40875622	intronic	ENSDARG00000076733	bard1	14	15	13	9	14	4	18	22	8	11	2	3	12	24	10	26	8	21	18	35
Peak238887	chr9	40881725	40882225	promoter	ENSDARG00000076733	bard1	54	38	47	44	15	28	22	40	38	25	37	25	31	16	9	13	13	20	46	76
Peak238888	chr9	40883692	40884192	UTR3	ENSDARG00000074749	abca12	8	12	12	19	18	14	18	6	15	7	7	8	17	16	15	26	11	15	11	26
Peak238889	chr9	40889739	40890239	exonic	ENSDARG00000074749	abca12	15	13	8	7	14	11	19	20	9	8	5	10	21	13	11	29	13	14	14	22
Peak238890	chr9	40892707	40893207	exonic	ENSDARG00000074749	abca12	20	7	10	6	14	13	17	23	14	23	3	6	14	20	15	35	17	18	19	26
Peak238891	chr9	40894363	40894863	intronic	ENSDARG00000074749	abca12	20	12	8	5	9	13	23	14	10	5	1	9	20	10	13	14	7	15	20	48
Peak238892	chr9	40907674	40908174	intronic	ENSDARG00000074749	abca12	52	40	170	131	27	54	45	83	66	51	14	18	57	26	28	37	22	39	103	106
Peak238893	chr9	40930712	40931212	exonic	ENSDARG00000074749	abca12	24	7	18	8	10	4	17	21	14	11	7	7	18	14	10	21	10	14	15	22
Peak238894	chr9	40933152	40933652	exonic	ENSDARG00000074749	abca12	10	12	13	5	13	7	7	21	7	11	5	9	13	11	6	23	10	12	21	19
Peak238895	chr9	40936080	40936580	exonic	ENSDARG00000074749	abca12	13	14	13	9	13	12	13	27	14	6	3	4	11	16	17	15	11	17	21	31
Peak238896	chr9	40938604	40939104	exonic	ENSDARG00000074749	abca12	14	6	15	6	6	6	17	19	15	19	5	10	18	11	14	20	12	14	14	27
Peak238897	chr9	40952048	40952548	exonic	ENSDARG00000074749	abca12	20	6	15	8	13	18	14	19	22	11	8	8	19	18	10	19	7	24	15	22
Peak238898	chr9	40958445	40958945	exonic	ENSDARG00000074749	abca12	19	10	11	12	11	8	12	19	11	9	6	6	27	11	15	28	12	13	17	22
Peak238899	chr9	40962521	40963021	intronic	ENSDARG00000074749	abca12	13	10	14	15	9	17	12	19	15	6	6	4	14	9	11	14	9	15	11	13
Peak238900	chr9	40963839	40964339	promoter	ENSDARG00000074749	abca12	26	10	15	8	11	19	13	19	12	16	6	9	16	15	10	19	14	19	19	35
Peak238901	chr9	40968436	40968936	intronic	ENSDARG00000074749	abca12	15	14	16	13	17	8	18	14	8	8	3	5	22	16	11	30	7	18	17	17
Peak238902	chr9	40972015	40972515	exonic	ENSDARG00000074749	abca12	18	6	9	5	12	10	12	15	12	7	3	7	23	10	12	15	18	18	15	26
Peak238903	chr9	40982439	40982939	exonic	ENSDARG00000074749	abca12	37	25	63	44	15	44	44	49	45	27	32	18	28	12	13	28	15	18	49	64
Peak238904	chr9	40987261	40987761	intronic	ENSDARG00000074749	abca12	9	4	8	6	7	11	6	21	7	4	4	11	20	14	14	19	8	19	16	16
Peak238905	chr9	40987732	40988232	intronic	ENSDARG00000074749	abca12	17	7	13	6	5	10	13	10	8	9	3	1	9	15	9	25	10	17	22	24
Peak238906	chr9	40994171	40994671	intronic	ENSDARG00000074749	abca12	12	14	18	7	11	10	21	15	11	13	5	6	17	16	12	22	21	16	16	12
Peak238907	chr9	41012338	41012838	intronic	ENSDARG00000074749	abca12	21	12	11	4	16	5	14	35	12	17	5	9	14	11	16	20	17	18	24	28
Peak238908	chr9	41019312	41019812	exonic	ENSDARG00000074749	abca12	9	11	8	3	7	7	19	10	3	12	4	4	14	12	10	10	6	17	15	13
Peak238909	chr9	41020587	41021087	intronic	ENSDARG00000074749	abca12	12	8	3	2	0	5	4	5	2	4	0	3	9	10	10	9	5	3	6	16
Peak238910	chr9	41027471	41027971	exonic	ENSDARG00000074749,ENSDARG00000092452	abca12,si:dkey-95p16.1	17	7	10	7	11	10	19	11	11	9	1	3	17	13	8	21	5	18	23	16
Peak238911	chr9	41036313	41036813	intronic	ENSDARG00000074749,ENSDARG00000092452	abca12,si:dkey-95p16.1	14	8	11	0	8	15	10	16	10	6	6	4	17	13	8	25	13	11	9	24
Peak238912	chr9	41048715	41049215	downstream	ENSDARG00000045175	pofut2	7	4	11	8	11	9	18	12	9	10	7	5	21	14	14	18	12	10	14	18
Peak238913	chr9	41058278	41058778	intronic	ENSDARG00000045175	pofut2	13	4	5	2	7	7	11	5	9	4	6	3	15	12	11	17	7	11	11	23
Peak238914	chr9	41059492	41059992	intronic	ENSDARG00000045175	pofut2	3	3	3	5	5	3	3	8	5	5	2	5	14	13	8	13	11	18	5	22
Peak238915	chr9	41065822	41066322	intronic	ENSDARG00000045175	pofut2	13	9	15	7	10	5	15	17	12	7	2	4	11	7	12	10	8	12	19	19
Peak238916	chr9	41072107	41072607	promoter	ENSDARG00000045175,ENSDARG00000054867	pofut2,hibch	107	142	155	130	30	124	76	116	129	118	77	61	94	42	30	35	35	36	132	193
Peak238917	chr9	41074852	41075352	intronic	ENSDARG00000054867	hibch	111	145	188	183	36	139	93	129	150	91	51	49	107	32	19	38	30	57	176	254
Peak238918	chr9	41087084	41087584	intronic	ENSDARG00000054867	hibch	23	12	9	8	11	4	10	23	7	9	6	6	16	12	5	9	10	15	31	20
Peak238919	chr9	41092891	41093391	intronic	ENSDARG00000054867	hibch	37	38	44	28	26	44	43	75	62	33	11	12	50	19	17	33	21	18	32	73
Peak238920	chr9	41096766	41097266	intronic	ENSDARG00000054867	hibch	35	37	18	22	9	19	26	51	53	31	14	14	23	8	11	8	13	16	19	53
Peak238921	chr9	41101508	41102008	intronic	ENSDARG00000054867	hibch	32	37	60	42	23	32	30	51	39	36	13	7	33	10	12	18	16	16	21	45
Peak238922	chr9	41107934	41108434	intronic	ENSDARG00000054867	hibch	37	41	39	46	19	62	66	79	70	50	12	15	42	27	27	24	26	33	34	113
Peak238923	chr9	41114282	41114782	exonic	ENSDARG00000054867	hibch	22	43	31	17	10	28	23	33	44	17	5	10	28	11	7	16	15	30	21	48
Peak238924	chr9	41117670	41118170	intronic	ENSDARG00000054867	hibch	11	7	12	4	12	7	17	20	10	4	3	6	15	8	11	28	11	15	16	25
Peak238925	chr9	41122635	41123135	UTR3	ENSDARG00000054867	hibch	18	16	20	22	14	20	27	37	35	21	4	9	26	6	18	18	15	11	18	37
Peak238926	chr9	41133783	41134283	promoter	ENSDARG00000097855	C2orf88	73	75	88	87	29	72	57	96	94	72	26	30	71	20	20	30	27	30	68	126
Peak238927	chr9	41136700	41137200	promoter	ENSDARG00000069133	mstnb	20	26	36	28	15	30	17	29	32	14	11	12	19	16	12	13	12	16	31	52
Peak238928	chr9	41137249	41137749	promoter	ENSDARG00000069133	mstnb	55	56	54	49	14	17	21	27	31	19	23	19	27	22	10	18	20	23	30	34
Peak238929	chr9	41141484	41141984	ncRNA_exonic	ENSDARG00000092912	BX323586.2	50	56	39	40	18	36	24	39	49	29	28	15	33	18	21	23	20	20	30	58
Peak238930	chr9	41147714	41148214	ncRNA_intronic	ENSDARG00000092912	BX323586.2	15	17	11	8	12	10	12	19	5	7	9	10	17	19	12	18	12	14	13	28
Peak238931	chr9	41153953	41154453	intergenic	ENSDARG00000092912,ENSDARG00000000476	BX323586.2,pms1	9	9	14	11	10	15	10	12	13	5	3	3	29	28	12	35	15	15	14	19
Peak238932	chr9	41155534	41156034	intergenic	ENSDARG00000092912,ENSDARG00000000476	BX323586.2,pms1	14	9	21	7	11	20	18	22	16	12	3	6	33	19	9	28	18	13	19	26
Peak238933	chr9	41156463	41156963	intergenic	ENSDARG00000092912,ENSDARG00000000476	BX323586.2,pms1	7	11	16	9	13	20	17	25	8	12	6	10	15	14	12	39	17	19	24	24
Peak238934	chr9	41159739	41160239	intergenic	ENSDARG00000092912,ENSDARG00000000476	BX323586.2,pms1	10	2	9	2	5	4	10	22	9	9	2	1	12	9	12	18	12	11	18	20
Peak238935	chr9	41169223	41169723	intronic	ENSDARG00000000476	pms1	14	23	24	10	9	16	16	22	16	4	16	18	17	9	16	17	9	19	25	36
Peak238936	chr9	41180204	41180704	exonic	ENSDARG00000000476	pms1	19	17	16	13	11	12	17	17	18	13	9	5	13	14	17	31	19	18	17	28
Peak238937	chr9	41185021	41185521	intronic	ENSDARG00000000476	pms1	17	14	15	7	12	11	17	14	19	6	12	11	23	8	11	20	8	19	36	17
Peak238938	chr9	41196074	41196574	intronic	ENSDARG00000000476	pms1	264	280	477	505	39	278	56	76	68	61	217	104	192	41	27	55	103	72	192	155
Peak238939	chr9	41202554	41203054	intronic	ENSDARG00000000476	pms1	37	40	58	41	14	42	37	41	44	30	22	19	29	16	23	20	18	14	25	29
Peak238940	chr9	41208549	41209049	intronic	ENSDARG00000000476	pms1	21	27	22	16	11	22	16	28	21	15	22	18	27	17	21	25	19	17	21	39
Peak238941	chr9	41213120	41213620	exonic	ENSDARG00000000476	pms1	11	16	10	11	4	8	11	17	4	4	13	12	10	10	2	10	6	8	9	12
Peak238942	chr9	41213412	41213912	exonic	ENSDARG00000000476	pms1	11	4	9	4	7	4	9	10	7	5	2	2	15	6	7	12	11	8	4	10
Peak238943	chr9	41214845	41215345	intronic	ENSDARG00000000476	pms1	25	21	40	22	17	34	15	24	25	13	18	24	22	12	8	18	11	27	34	47
Peak238944	chr9	41222325	41222825	promoter	ENSDARG00000000476	pms1	44	58	65	60	18	62	30	41	56	41	20	14	49	16	12	26	10	21	48	72
Peak238945	chr9	41223145	41223645	promoter	ENSDARG00000000476,ENSDARG00000014333	pms1,ormdl1	108	114	178	149	32	125	63	98	105	87	36	33	64	30	28	24	33	29	81	137
Peak238946	chr9	41227377	41227877	exonic	ENSDARG00000014333	ormdl1	20	20	68	60	26	32	29	24	39	26	5	11	27	12	17	15	15	20	32	48
Peak238947	chr9	41238222	41238722	promoter	ENSDARG00000000651	osgepl1	29	26	49	30	15	16	20	19	17	19	13	14	30	23	20	23	13	15	35	45
Peak238948	chr9	41239886	41240386	promoter	ENSDARG00000000651	osgepl1	14	9	15	2	12	8	9	29	9	18	3	2	21	13	14	19	9	6	20	28
Peak238949	chr9	41260502	41261002	exonic	ENSDARG00000000516	ankar	11	7	3	6	7	6	11	14	13	5	2	6	12	7	12	22	4	11	15	14
Peak238950	chr9	41268644	41269144	intronic	ENSDARG00000000516	ankar	14	7	9	9	13	8	15	12	12	11	1	9	26	16	9	20	17	11	20	19
Peak238951	chr9	41275833	41276333	promoter	ENSDARG00000000516	ankar	45	52	78	72	36	46	34	50	38	32	24	18	49	16	16	32	20	13	70	84
Peak238952	chr9	41278097	41278597	promoter	ENSDARG00000009267	zgc:136439	145	157	116	123	26	133	75	102	127	107	45	36	84	32	25	26	36	47	66	94
Peak238953	chr9	41288077	41288577	promoter	ENSDARG00000000540	asnsd1	37	41	44	26	11	20	21	28	35	26	14	19	31	8	11	13	17	21	57	66
Peak238954	chr9	41299018	41299518	promoter	ENSDARG00000000241	slc40a1	25	19	53	47	18	30	22	23	25	12	19	15	20	17	17	29	25	19	54	65
Peak238955	chr9	41301179	41301679	promoter	ENSDARG00000000241	slc40a1	56	73	56	51	33	40	32	43	44	35	19	25	41	20	15	18	25	17	48	62
Peak238956	chr9	41307662	41308162	exonic	ENSDARG00000000241	slc40a1	15	12	15	12	19	15	17	32	11	17	4	14	33	19	25	33	14	22	20	22
Peak238957	chr9	41312068	41312568	UTR3	ENSDARG00000000241	slc40a1	33	35	24	21	11	19	11	20	26	19	47	29	25	12	9	25	9	22	45	40
Peak238958	chr9	41329160	41329660	intronic	ENSDARG00000040730	wdr75	10	7	14	13	14	8	8	11	10	16	5	13	15	8	10	14	10	14	16	22
Peak238959	chr9	41346433	41346933	exonic	ENSDARG00000040730	wdr75	18	26	27	22	14	17	11	20	15	12	6	8	20	4	12	14	5	9	15	14
Peak238960	chr9	41351681	41352181	promoter	ENSDARG00000040730	wdr75	90	112	145	120	23	110	47	76	89	67	38	29	57	25	17	29	16	38	77	125
Peak238961	chr9	41365404	41365904	intronic	ENSDARG00000028731	stat4	11	13	8	9	11	7	9	16	21	5	5	3	29	17	15	27	12	20	15	19
Peak238962	chr9	41370909	41371409	intronic	ENSDARG00000028731	stat4	21	43	12	9	7	15	10	7	8	14	11	7	10	6	6	11	4	8	15	34
Peak238963	chr9	41381805	41382305	intronic	ENSDARG00000028731	stat4	4	10	6	7	21	13	10	12	13	7	2	3	23	18	16	34	7	21	10	17
Peak238964	chr9	41382539	41383039	intronic	ENSDARG00000028731	stat4	4	13	8	7	8	16	15	12	8	6	2	7	24	9	19	13	8	14	21	15
Peak238965	chr9	41391420	41391920	exonic	ENSDARG00000028731	stat4	25	17	20	13	11	13	18	24	11	18	16	2	28	16	13	21	20	15	24	44
Peak238966	chr9	41394043	41394543	exonic	ENSDARG00000028731	stat4	36	36	33	32	18	36	26	19	34	34	12	12	24	20	18	20	20	12	34	36
Peak238967	chr9	41416704	41417204	promoter	ENSDARG00000076182	stat1b	99	126	114	121	22	100	34	52	79	73	40	18	61	23	20	22	27	35	102	163
Peak238968	chr9	41433890	41434390	exonic	ENSDARG00000076182	stat1b	10	16	13	2	13	7	18	15	12	10	6	5	31	14	8	24	15	22	15	24
Peak238969	chr9	41437032	41437532	intronic	ENSDARG00000076182	stat1b	8	7	6	9	8	9	5	20	8	6	7	7	20	16	24	23	14	18	25	34
Peak238970	chr9	41456757	41457257	ncRNA_exonic	ENSDARG00000095475	si:ch211-196j1.2p	6	9	10	8	10	11	16	13	9	8	2	10	14	10	23	19	17	14	16	16
Peak238971	chr9	41460598	41461098	ncRNA_intronic	ENSDARG00000095475	si:ch211-196j1.2p	17	19	14	5	13	18	16	17	12	22	5	8	15	13	9	20	7	17	25	18
Peak238972	chr9	41476808	41477308	intronic	ENSDARG00000040705	glsb	22	15	17	7	16	14	12	14	12	8	14	10	7	10	7	7	11	11	26	31
Peak238973	chr9	41484785	41485285	exonic	ENSDARG00000040705	glsb	13	8	15	9	15	9	10	32	16	11	6	8	15	20	10	24	18	10	16	27
Peak238974	chr9	41487506	41488006	exonic	ENSDARG00000040705	glsb	27	17	31	25	16	18	18	28	27	24	16	13	18	9	12	13	17	24	44	60
Peak238975	chr9	41495255	41495755	intronic	ENSDARG00000040705	glsb	3	9	27	27	17	7	10	9	22	13	2	2	6	5	8	8	11	6	37	39
Peak238976	chr9	41501721	41502221	intronic	ENSDARG00000040705	glsb	11	9	11	7	14	9	13	15	12	18	3	6	22	6	26	19	5	10	13	23
Peak238977	chr9	41508549	41509049	exonic	ENSDARG00000040705	glsb	19	16	15	3	17	8	20	24	20	11	4	5	14	8	8	18	9	16	21	23
Peak238978	chr9	41523160	41523660	intronic	ENSDARG00000040705	glsb	22	19	16	13	13	18	25	34	23	24	5	9	18	12	8	16	10	14	19	52
Peak238979	chr9	41525503	41526003	intronic	ENSDARG00000040705	glsb	19	15	17	10	21	19	23	27	20	13	9	10	15	13	11	17	13	13	29	34
Peak238980	chr9	41533169	41533669	intronic	ENSDARG00000040705	glsb	28	22	31	24	20	30	25	31	36	19	15	14	23	12	11	17	10	21	22	35
Peak238981	chr9	41539648	41540148	intronic	ENSDARG00000040705	glsb	55	62	56	45	23	37	49	77	95	63	12	9	47	17	22	33	24	38	56	125
Peak238982	chr9	41548449	41548949	intronic	ENSDARG00000040705	glsb	52	42	79	63	24	59	31	51	57	35	18	19	34	11	8	7	11	19	37	61
Peak238983	chr9	41549150	41549650	promoter	ENSDARG00000040705	glsb	233	266	263	284	42	214	122	177	228	180	101	63	133	37	32	45	39	50	188	258
Peak238984	chr9	41551042	41551542	promoter	ENSDARG00000040705	glsb	82	108	84	57	27	71	30	64	53	47	40	31	43	11	17	19	20	28	134	147
Peak238985	chr9	41556025	41556525	intergenic	ENSDARG00000040705,ENSDARG00000040700	glsb,nab1b	17	12	52	51	18	78	19	26	20	17	4	6	21	15	12	16	14	18	36	45
Peak238986	chr9	41561112	41561612	intergenic	ENSDARG00000040705,ENSDARG00000040700	glsb,nab1b	12	3	11	12	20	6	12	17	17	15	2	10	26	14	16	40	15	17	21	20
Peak238987	chr9	41562339	41562839	intergenic	ENSDARG00000040705,ENSDARG00000040700	glsb,nab1b	6	1	2	0	5	2	3	7	4	3	0	2	4	4	7	11	8	12	10	11
Peak238988	chr9	41562634	41563134	intergenic	ENSDARG00000040705,ENSDARG00000040700	glsb,nab1b	6	1	3	5	10	4	10	13	2	2	0	3	8	4	5	6	9	9	8	15
Peak238989	chr9	41570621	41571121	exonic	ENSDARG00000040700	nab1b	6	9	9	4	12	9	18	25	13	12	2	6	13	17	14	14	4	13	23	25
Peak238990	chr9	41572163	41572663	intronic	ENSDARG00000040700	nab1b	26	16	46	22	19	28	20	18	24	21	11	13	20	17	17	25	17	19	53	76
Peak238991	chr9	41577876	41578376	intronic	ENSDARG00000040700	nab1b	24	14	19	15	12	13	14	23	16	11	6	8	23	13	13	17	16	15	16	31
Peak238992	chr9	41579780	41580280	exonic	ENSDARG00000040700	nab1b	15	18	15	7	10	13	11	14	14	9	2	8	17	15	17	20	15	19	21	18
Peak238993	chr9	41582731	41583231	exonic	ENSDARG00000040700	nab1b	22	15	21	11	15	11	20	12	19	12	6	5	23	24	14	25	15	26	19	24
Peak238994	chr9	41587622	41588122	intronic	ENSDARG00000040700	nab1b	21	20	18	10	9	10	15	24	21	15	8	7	21	21	15	29	15	21	42	40
Peak238995	chr9	41595914	41596414	intronic	ENSDARG00000040700	nab1b	25	15	34	14	18	28	15	16	19	9	9	6	26	17	18	15	20	21	34	34
Peak238996	chr9	41602562	41603062	intergenic	ENSDARG00000040700,ENSDARG00000092001	nab1b,CR735121.1	25	16	141	92	33	155	29	40	39	26	7	6	30	25	18	42	26	20	39	44
Peak238997	chr9	41606080	41606580	intergenic	ENSDARG00000040700,ENSDARG00000092001	nab1b,CR735121.1	15	22	44	47	12	40	14	19	17	16	7	8	23	14	13	23	16	11	92	81
Peak238998	chr9	41608074	41608574	intergenic	ENSDARG00000040700,ENSDARG00000092001	nab1b,CR735121.1	96	132	144	121	26	108	52	67	105	73	29	38	83	29	26	33	18	32	90	104
Peak238999	chr9	41610463	41610963	intergenic	ENSDARG00000040700,ENSDARG00000092001	nab1b,CR735121.1	33	24	84	63	14	77	34	38	45	38	2	13	31	15	17	30	23	25	67	73
Peak239000	chr9	41617895	41618395	intergenic	ENSDARG00000040700,ENSDARG00000092001	nab1b,CR735121.1	21	18	10	8	11	8	16	19	11	12	5	6	19	8	20	27	16	19	19	30
Peak239001	chr9	41626716	41627216	intergenic	ENSDARG00000040700,ENSDARG00000092001	nab1b,CR735121.1	38	40	25	24	11	17	19	28	27	14	11	19	30	23	21	25	32	20	21	29
Peak239002	chr9	41630790	41631290	intergenic	ENSDARG00000040700,ENSDARG00000092001	nab1b,CR735121.1	45	64	27	24	10	20	10	12	13	11	24	19	30	9	7	25	13	13	29	25
Peak239003	chr9	41631245	41631745	intergenic	ENSDARG00000040700,ENSDARG00000092001	nab1b,CR735121.1	23	16	14	12	7	8	7	18	7	5	11	9	15	14	6	11	13	20	11	21
Peak239004	chr9	41640615	41641115	intergenic	ENSDARG00000040700,ENSDARG00000092001	nab1b,CR735121.1	11	14	16	13	16	10	20	31	28	8	7	16	21	20	23	35	16	29	24	25
Peak239005	chr9	41657939	41658439	promoter	ENSDARG00000061062	nemp2	59	71	84	66	19	57	35	63	58	62	22	22	52	16	24	29	24	31	71	107
Peak239006	chr9	41668535	41669035	exonic	ENSDARG00000061062	nemp2	13	11	11	6	11	20	20	21	21	11	6	5	32	23	23	24	12	24	11	23
Peak239007	chr9	41678023	41678523	UTR3	ENSDARG00000061062	nemp2	43	42	39	26	12	39	17	31	25	14	11	11	31	21	16	12	17	18	27	23
Peak239008	chr9	41681389	41681889	exonic	ENSDARG00000054583	mfsd6b	39	25	33	30	15	18	22	22	32	18	6	10	21	9	11	19	16	19	36	39
Peak239009	chr9	41685980	41686480	intronic	ENSDARG00000054583	mfsd6b	9	8	90	54	18	98	33	38	39	14	3	8	25	24	19	31	18	24	51	58
Peak239010	chr9	41687082	41687582	exonic	ENSDARG00000054583	mfsd6b	13	11	8	6	10	17	25	25	11	10	4	7	12	27	9	26	22	20	15	25
Peak239011	chr9	41691457	41691957	exonic	ENSDARG00000054583	mfsd6b	11	9	5	7	15	7	26	15	12	12	3	4	14	10	14	29	7	18	10	23
Peak239012	chr9	41693915	41694415	exonic	ENSDARG00000054583	mfsd6b	20	13	25	16	14	20	32	35	19	15	4	4	21	14	17	26	8	18	29	39
Peak239013	chr9	41703516	41704016	promoter	ENSDARG00000054583	mfsd6b	13	11	20	8	17	17	21	26	16	25	9	3	28	23	13	33	18	21	19	40
Peak239014	chr9	41705742	41706242	promoter	ENSDARG00000054583	mfsd6b	38	34	28	24	16	35	27	31	33	25	14	8	18	13	18	25	9	13	33	40
Peak239015	chr9	41715052	41715552	intergenic	ENSDARG00000054583,ENSDARG00000094108	mfsd6b,BX571827.1	33	57	66	46	20	46	45	60	41	40	21	17	20	19	10	26	18	17	48	73
Peak239016	chr9	41719826	41720326	intergenic	ENSDARG00000054583,ENSDARG00000094108	mfsd6b,BX571827.1	9	17	82	65	16	79	43	53	70	45	8	8	29	24	21	12	23	16	45	68
Peak239017	chr9	41720865	41721365	intergenic	ENSDARG00000054583,ENSDARG00000094108	mfsd6b,BX571827.1	13	17	9	13	21	17	25	32	21	13	3	4	33	19	20	41	25	15	21	23
Peak239018	chr9	41743130	41743630	intergenic	ENSDARG00000054583,ENSDARG00000094108	mfsd6b,BX571827.1	10	6	12	6	13	13	13	14	7	5	4	2	13	9	14	27	12	8	16	16
Peak239019	chr9	41746825	41747325	intergenic	ENSDARG00000054583,ENSDARG00000094108	mfsd6b,BX571827.1	9	7	14	8	20	20	13	25	15	12	6	5	18	15	15	22	11	20	16	33
Peak239020	chr9	41749189	41749689	intergenic	ENSDARG00000054583,ENSDARG00000094108	mfsd6b,BX571827.1	23	8	19	10	14	20	13	19	21	17	4	5	22	23	11	18	14	16	18	20
Peak239021	chr9	41751493	41751993	intergenic	ENSDARG00000054583,ENSDARG00000094108	mfsd6b,BX571827.1	5	6	8	8	19	17	11	14	12	10	1	3	32	15	8	18	12	13	16	23
Peak239022	chr9	41763491	41763991	intergenic	ENSDARG00000094108,ENSDARG00000009567	BX571827.1,spegb	23	16	63	40	32	97	41	50	52	30	5	7	24	24	17	32	19	26	58	78
Peak239023	chr9	41776253	41776753	intergenic	ENSDARG00000094108,ENSDARG00000009567	BX571827.1,spegb	43	59	87	61	29	63	55	61	77	51	13	8	31	30	22	35	24	31	80	126
Peak239024	chr9	41777041	41777541	intergenic	ENSDARG00000094108,ENSDARG00000009567	BX571827.1,spegb	29	39	36	31	19	28	30	35	42	27	8	6	28	22	16	25	12	21	29	63
Peak239025	chr9	41784079	41784579	intergenic	ENSDARG00000094108,ENSDARG00000009567	BX571827.1,spegb	15	18	19	10	16	25	29	31	24	26	18	14	26	15	18	38	22	15	26	50
Peak239026	chr9	41786322	41786822	intergenic	ENSDARG00000094108,ENSDARG00000009567	BX571827.1,spegb	14	6	12	11	21	14	17	23	11	5	2	7	21	16	15	19	16	30	13	20
Peak239027	chr9	41802812	41803312	intergenic	ENSDARG00000094108,ENSDARG00000009567	BX571827.1,spegb	19	27	25	20	17	23	29	40	35	17	10	16	27	17	23	23	19	27	18	46
Peak239028	chr9	41805995	41806495	intergenic	ENSDARG00000094108,ENSDARG00000009567	BX571827.1,spegb	14	8	57	27	22	44	25	27	12	15	2	8	20	25	22	23	31	19	34	34
Peak239029	chr9	41829182	41829682	exonic	ENSDARG00000009567	spegb	25	28	20	18	19	19	29	44	38	27	10	8	30	19	14	21	12	27	29	37
Peak239030	chr9	41833278	41833778	exonic	ENSDARG00000009567	spegb	8	12	11	12	16	11	19	37	17	5	4	10	17	13	11	18	19	19	21	27
Peak239031	chr9	41842092	41842592	exonic	ENSDARG00000009567	spegb	12	11	10	8	20	9	14	22	9	6	2	9	26	25	15	22	22	22	22	23
Peak239032	chr9	41844554	41845054	exonic	ENSDARG00000009567	spegb	16	10	11	5	12	11	10	8	9	7	4	10	20	12	7	22	12	9	16	31
Peak239033	chr9	41846681	41847181	exonic	ENSDARG00000009567	spegb	25	12	61	45	13	58	25	42	25	24	3	6	18	16	10	20	11	10	33	43
Peak239034	chr9	41855570	41856070	exonic	ENSDARG00000009567	spegb	17	13	16	12	17	13	39	20	22	17	4	9	29	22	16	29	22	30	21	34
Peak239035	chr9	41865128	41865628	exonic	ENSDARG00000009567	spegb	25	19	23	22	16	15	20	29	25	24	8	15	13	13	8	19	11	8	32	35
Peak239036	chr9	41867208	41867708	exonic	ENSDARG00000009567	spegb	22	17	24	11	19	19	45	41	23	21	4	6	22	27	15	34	27	32	21	26
Peak239037	chr9	41872278	41872778	intronic	ENSDARG00000009567	spegb	14	7	12	15	16	8	25	19	19	15	5	2	31	21	9	15	15	15	24	23
Peak239038	chr9	41886230	41886730	promoter	ENSDARG00000040674	ctdsp1	74	69	150	113	21	112	22	43	43	21	38	27	38	26	18	24	32	26	69	80
Peak239039	chr9	41888545	41889045	promoter	ENSDARG00000040674	ctdsp1	21	28	25	26	10	27	10	18	15	10	13	8	14	7	5	10	5	14	43	26
Peak239040	chr9	41888972	41889472	intronic	ENSDARG00000040674	ctdsp1	28	23	98	92	16	85	19	25	46	19	14	10	28	8	13	16	12	5	74	88
Peak239041	chr9	41901662	41902162	intronic	ENSDARG00000040674	ctdsp1	11	13	36	27	13	22	17	17	9	7	4	11	18	11	13	26	9	13	35	30
Peak239042	chr9	41902282	41902782	intronic	ENSDARG00000040674	ctdsp1	94	94	69	76	24	65	35	36	41	28	43	46	53	32	23	38	43	33	58	79
Peak239043	chr9	41916978	41917478	intronic	ENSDARG00000040674	ctdsp1	26	16	19	14	11	18	15	22	12	12	2	7	17	17	12	13	11	22	19	23
Peak239044	chr9	41937605	41938105	exonic	ENSDARG00000040674	ctdsp1	12	5	11	9	17	13	9	25	9	5	2	6	17	10	13	17	14	16	11	23
Peak239045	chr9	41940714	41941214	downstream	ENSDARG00000040674,ENSDARG00000077388	ctdsp1,obsl1b	18	7	26	9	2	11	11	23	15	9	3	4	18	8	4	7	5	9	21	16
Peak239046	chr9	41947110	41947610	intronic	ENSDARG00000077388	obsl1b	31	28	38	19	7	20	17	36	29	18	12	10	21	7	6	20	10	11	33	60
Peak239047	chr9	41958115	41958615	exonic	ENSDARG00000077388	obsl1b	16	14	72	59	15	70	32	31	33	21	7	8	30	20	14	35	21	18	36	47
Peak239048	chr9	41984276	41984776	promoter	ENSDARG00000077388	obsl1b	18	11	14	7	22	12	14	28	12	11	5	5	30	24	18	30	15	14	24	36
Peak239049	chr9	41991323	41991823	intergenic	ENSDARG00000077388,ENSDARG00000094387	obsl1b,si:dkeyp-30e7.2	16	29	13	21	12	23	21	33	21	18	8	9	20	10	10	19	11	12	37	33
Peak239050	chr9	42011067	42011567	downstream	ENSDARG00000094387	si:dkeyp-30e7.2	8	2	4	1	2	4	8	7	4	5	1	6	13	2	6	6	7	9	14	19
Peak239051	chr9	42011533	42012033	downstream	ENSDARG00000094387	si:dkeyp-30e7.2	4	5	2	2	4	3	9	7	2	4	1	3	14	1	3	9	3	3	6	10
Peak239052	chr9	42018519	42019019	promoter	ENSDARG00000036558,ENSDARG00000094387	col18a1a,si:dkeyp-30e7.2	6	5	22	6	13	11	13	27	9	12	11	7	22	23	14	20	14	18	17	38
Peak239053	chr9	42019651	42020151	promoter	ENSDARG00000036558	col18a1a	49	49	70	67	14	40	29	35	24	20	22	19	35	19	11	26	23	19	53	65
Peak239054	chr9	42021084	42021584	intronic	ENSDARG00000036558	col18a1a	19	19	19	17	18	20	15	22	9	15	6	7	26	14	16	27	13	17	35	35
Peak239055	chr9	42036112	42036612	intronic	ENSDARG00000036558	col18a1a	12	12	12	6	8	3	9	16	9	6	0	16	18	13	14	19	12	14	12	20
Peak239056	chr9	42039504	42040004	intronic	ENSDARG00000036558	col18a1a	9	7	21	16	14	22	11	12	9	4	2	3	14	11	13	25	11	6	45	42
Peak239057	chr9	42042259	42042759	intronic	ENSDARG00000036558	col18a1a	70	81	59	44	9	34	16	13	21	14	61	40	47	18	13	28	29	27	82	68
Peak239058	chr9	42045681	42046181	intronic	ENSDARG00000036558	col18a1a	41	60	96	64	17	76	31	39	35	25	30	28	34	29	14	26	24	26	76	71
Peak239059	chr9	42050123	42050623	intronic	ENSDARG00000036558	col18a1a	19	9	11	7	10	12	11	15	9	13	2	6	22	14	13	20	11	18	36	33
Peak239060	chr9	42055899	42056399	intronic	ENSDARG00000036558	col18a1a	12	17	14	14	20	11	15	15	17	9	8	6	25	17	9	27	7	19	13	16
Peak239061	chr9	42060090	42060590	intronic	ENSDARG00000036558	col18a1a	95	114	178	149	32	158	41	54	73	48	80	39	68	25	23	40	45	34	203	226
Peak239062	chr9	42065457	42065957	intronic	ENSDARG00000036558	col18a1a	51	67	120	106	25	93	23	35	35	20	56	47	40	21	15	20	21	31	104	102
Peak239063	chr9	42068235	42068735	intronic	ENSDARG00000036558	col18a1a	21	19	43	22	22	31	23	26	31	27	12	12	26	5	9	11	19	7	36	80
Peak239064	chr9	42070081	42070581	intronic	ENSDARG00000036558	col18a1a	33	27	118	62	28	86	27	27	41	31	18	9	29	13	21	22	23	18	68	83
Peak239065	chr9	42071528	42072028	intronic	ENSDARG00000036558	col18a1a	14	7	27	11	11	23	19	27	13	16	8	5	20	25	12	16	13	10	33	52
Peak239066	chr9	42082725	42083225	intronic	ENSDARG00000036558	col18a1a	31	42	49	29	18	29	19	29	18	20	17	19	44	15	8	18	16	21	34	54
Peak239067	chr9	42084676	42085176	intronic	ENSDARG00000036558	col18a1a	45	39	48	26	24	44	32	32	39	19	19	14	42	22	26	15	21	22	24	43
Peak239068	chr9	42090722	42091222	intronic	ENSDARG00000036558	col18a1a	20	13	18	2	6	10	19	11	13	14	6	5	10	4	2	8	5	6	19	28
Peak239069	chr9	42091100	42091600	intronic	ENSDARG00000036558	col18a1a	15	3	9	6	9	8	11	19	12	7	3	6	9	7	3	9	7	9	9	12
Peak239070	chr9	42100089	42100589	intronic	ENSDARG00000036558	col18a1a	14	11	8	5	11	15	11	30	10	8	5	5	24	13	14	30	18	12	23	37
Peak239071	chr9	42106475	42106975	intronic	ENSDARG00000036558	col18a1a	13	14	11	9	8	10	13	24	12	16	10	3	27	18	9	19	8	17	25	33
Peak239072	chr9	42109614	42110114	intronic	ENSDARG00000036558	col18a1a	22	14	49	22	22	59	17	27	26	18	13	16	17	22	18	19	16	30	37	50
Peak239073	chr9	42113306	42113806	promoter	ENSDARG00000036558	col18a1a	23	9	14	11	15	19	24	26	25	14	6	8	31	25	17	37	21	26	18	27
Peak239074	chr9	42122256	42122756	intronic	ENSDARG00000036558	col18a1a	37	43	34	25	7	37	21	22	17	8	30	24	37	21	14	17	21	25	33	33
Peak239075	chr9	42129058	42129558	intronic	ENSDARG00000036558	col18a1a	8	9	15	7	16	4	25	24	4	8	5	5	26	17	17	18	19	19	17	20
Peak239076	chr9	42132680	42133180	exonic	ENSDARG00000036558	col18a1a	16	20	14	14	3	14	12	15	8	5	8	7	14	16	15	18	22	11	21	33
Peak239077	chr9	42135067	42135567	intronic	ENSDARG00000036558	col18a1a	26	24	25	30	13	23	17	22	17	11	27	23	29	19	14	20	15	30	27	34
Peak239078	chr9	42146991	42147491	intronic	ENSDARG00000036558	col18a1a	7	10	10	5	9	17	19	13	10	8	4	6	32	22	12	25	15	14	19	35
Peak239079	chr9	42151079	42151579	intronic	ENSDARG00000036558	col18a1a	25	15	20	17	11	20	12	17	23	16	7	9	20	18	4	19	9	8	29	24
Peak239080	chr9	42152609	42153109	intronic	ENSDARG00000036558	col18a1a	21	13	10	4	13	6	16	16	12	4	4	6	30	11	11	20	15	23	28	20
Peak239081	chr9	42171300	42171800	exonic	ENSDARG00000036558	col18a1a	28	16	6	8	10	12	27	17	17	11	12	8	18	20	6	21	18	24	29	23
Peak239082	chr9	42179327	42179827	downstream	ENSDARG00000036558	col18a1a	23	17	16	14	11	12	9	16	13	16	7	10	26	18	13	22	15	23	19	11
Peak239083	chr9	42181842	42182342	intergenic	ENSDARG00000036558,ENSDARG00000095301	col18a1a,BX247868.1	15	6	12	6	10	9	16	31	15	8	5	4	19	17	11	28	8	19	12	21
Peak239084	chr9	42191093	42191593	ncRNA_intronic	ENSDARG00000095301	BX247868.1	28	20	23	24	14	16	33	34	34	18	6	5	33	24	13	38	15	25	19	31
Peak239085	chr9	42193906	42194406	ncRNA_exonic	ENSDARG00000095301	BX247868.1	69	78	64	66	26	48	60	73	60	50	28	22	64	28	32	41	26	26	45	80
Peak239086	chr9	42206582	42207082	ncRNA_intronic	ENSDARG00000095301	BX247868.1	19	9	9	5	12	9	25	23	8	13	7	8	19	12	12	24	13	12	25	33
Peak239087	chr9	42208125	42208625	ncRNA_intronic	ENSDARG00000095301	BX247868.1	44	40	41	49	32	64	53	73	94	64	12	11	49	25	15	32	31	35	41	133
Peak239088	chr9	42215046	42215546	ncRNA_intronic	ENSDARG00000095301	BX247868.1	21	14	12	8	13	15	23	16	13	11	2	4	29	10	16	21	11	16	10	29
Peak239089	chr9	42227147	42227647	ncRNA_intronic	ENSDARG00000095301	BX247868.1	22	14	13	5	13	15	13	23	15	12	5	3	26	19	19	29	13	24	18	21
Peak239090	chr9	42233795	42234295	ncRNA_intronic	ENSDARG00000095301	BX247868.1	62	86	103	73	30	72	44	72	71	46	38	23	42	20	21	16	18	18	67	92
Peak239091	chr9	42238865	42239365	intergenic	ENSDARG00000095301,ENSDARG00000054378	BX247868.1,pcbp3	44	43	29	19	26	22	37	37	29	17	11	4	28	25	25	27	17	28	27	24
Peak239092	chr9	42244683	42245183	intergenic	ENSDARG00000095301,ENSDARG00000054378	BX247868.1,pcbp3	59	80	27	53	15	37	43	68	79	58	12	7	47	14	11	26	19	31	21	48
Peak239093	chr9	42253056	42253556	intergenic	ENSDARG00000095301,ENSDARG00000054378	BX247868.1,pcbp3	11	21	26	11	6	11	18	22	25	14	3	6	20	11	13	14	12	15	22	34
Peak239094	chr9	42254631	42255131	intergenic	ENSDARG00000095301,ENSDARG00000054378	BX247868.1,pcbp3	14	11	10	15	10	14	17	28	12	5	4	8	22	17	15	37	15	17	13	28
Peak239095	chr9	42261837	42262337	promoter	ENSDARG00000054378	pcbp3	21	17	17	14	25	35	25	27	24	10	4	11	54	17	13	19	12	19	22	35
Peak239096	chr9	42263642	42264142	promoter	ENSDARG00000054378	pcbp3	57	90	54	72	21	68	70	86	139	99	10	12	74	31	20	32	24	35	31	106
Peak239097	chr9	42265068	42265568	intronic	ENSDARG00000054378	pcbp3	40	39	41	44	12	30	34	55	61	39	9	16	37	17	14	20	16	24	33	65
Peak239098	chr9	42268724	42269224	intronic	ENSDARG00000054378	pcbp3	106	136	80	112	19	64	89	113	159	101	5	19	73	41	8	15	20	46	28	72
Peak239099	chr9	42270034	42270534	intronic	ENSDARG00000054378	pcbp3	14	7	13	5	4	10	13	24	14	8	5	4	17	10	6	16	14	15	34	41
Peak239100	chr9	42272031	42272531	intronic	ENSDARG00000054378	pcbp3	42	50	45	48	13	55	37	62	55	39	19	23	40	30	13	34	17	22	29	46
Peak239101	chr9	42281412	42281912	intronic	ENSDARG00000054378	pcbp3	33	61	27	30	11	31	31	40	34	33	19	12	29	8	9	23	15	25	13	39
Peak239102	chr9	42282003	42282503	intronic	ENSDARG00000054378	pcbp3	17	31	12	11	6	12	16	32	21	10	5	8	20	18	9	18	20	26	16	39
Peak239103	chr9	42287940	42288440	intronic	ENSDARG00000054378	pcbp3	65	81	46	72	15	52	68	79	110	62	15	21	43	21	19	28	18	35	24	88
Peak239104	chr9	42290990	42291490	intronic	ENSDARG00000054378	pcbp3	33	42	32	32	9	29	27	46	29	26	13	9	29	16	19	14	14	15	21	39
Peak239105	chr9	42293293	42293793	promoter	ENSDARG00000054378	pcbp3	15	19	16	14	15	11	24	28	17	20	7	7	28	16	13	23	16	17	24	35
Peak239106	chr9	42302094	42302594	exonic	ENSDARG00000054378	pcbp3	21	22	29	20	20	20	15	28	32	14	9	9	35	14	17	36	14	20	20	42
Peak239107	chr9	42305716	42306216	intronic	ENSDARG00000054378	pcbp3	13	11	6	7	10	5	15	19	14	8	2	4	18	12	9	9	8	13	32	22
Peak239108	chr9	42307660	42308160	exonic	ENSDARG00000054378	pcbp3	17	10	5	3	10	8	18	19	11	9	5	5	26	19	11	27	14	15	17	23
Peak239109	chr9	42321245	42321745	exonic	ENSDARG00000054378	pcbp3	8	12	19	9	10	7	21	21	20	21	4	3	25	23	14	34	12	20	17	24
Peak239110	chr9	42332671	42333171	intergenic	ENSDARG00000054378,ENSDARG00000078415	pcbp3,lrrc3	47	34	28	21	18	13	24	30	25	16	5	8	25	18	9	21	14	18	21	36
Peak239111	chr9	42353689	42354189	promoter	ENSDARG00000078415	lrrc3	11	11	64	39	15	47	18	22	29	23	4	7	24	14	10	17	15	8	41	52
Peak239112	chr9	42361724	42362224	exonic	ENSDARG00000078415	lrrc3	6	13	6	7	12	15	14	17	4	4	9	3	18	15	12	21	20	10	12	30
Peak239113	chr9	42362261	42362761	exonic	ENSDARG00000078415	lrrc3	9	11	11	10	22	10	16	15	8	16	7	10	21	16	8	27	16	14	21	26
Peak239114	chr9	42366479	42366979	intergenic	ENSDARG00000078415,ENSDARG00000079133	lrrc3,si:dkey-10c21.1	28	24	13	19	10	12	21	15	15	16	10	11	26	12	14	17	11	22	25	26
Peak239115	chr9	42368658	42369158	intergenic	ENSDARG00000078415,ENSDARG00000079133	lrrc3,si:dkey-10c21.1	16	12	9	10	14	6	21	21	11	16	8	13	20	14	11	28	16	24	12	33
Peak239116	chr9	42394211	42394711	intergenic	ENSDARG00000078415,ENSDARG00000079133	lrrc3,si:dkey-10c21.1	20	10	8	11	11	12	21	29	15	23	5	5	20	20	15	14	19	17	25	21
Peak239117	chr9	42395012	42395512	intergenic	ENSDARG00000078415,ENSDARG00000079133	lrrc3,si:dkey-10c21.1	15	12	10	2	10	9	14	22	11	4	5	3	27	14	21	21	11	11	16	24
Peak239118	chr9	42405166	42405666	intergenic	ENSDARG00000078415,ENSDARG00000079133	lrrc3,si:dkey-10c21.1	7	17	12	8	13	10	9	10	11	6	8	3	24	17	15	19	11	29	23	22
Peak239119	chr9	42415628	42416128	intergenic	ENSDARG00000078415,ENSDARG00000079133	lrrc3,si:dkey-10c21.1	17	18	30	14	20	19	33	30	19	20	4	13	30	22	15	35	15	23	22	25
Peak239120	chr9	42421593	42422093	intergenic	ENSDARG00000078415,ENSDARG00000079133	lrrc3,si:dkey-10c21.1	7	14	2	6	5	9	9	10	10	7	5	6	20	3	10	16	12	12	14	19
Peak239121	chr9	42423992	42424492	intergenic	ENSDARG00000078415,ENSDARG00000079133	lrrc3,si:dkey-10c21.1	12	11	8	6	8	6	10	17	9	8	11	5	12	8	15	11	10	6	30	18
Peak239122	chr9	42429638	42430138	intergenic	ENSDARG00000078415,ENSDARG00000079133	lrrc3,si:dkey-10c21.1	11	15	14	4	18	12	12	16	11	8	0	4	26	9	10	15	11	10	18	15
Peak239123	chr9	42437523	42438023	intergenic	ENSDARG00000078415,ENSDARG00000079133	lrrc3,si:dkey-10c21.1	15	10	14	10	9	4	9	16	9	8	22	13	16	15	12	25	11	12	20	29
Peak239124	chr9	42440049	42440549	intergenic	ENSDARG00000078415,ENSDARG00000079133	lrrc3,si:dkey-10c21.1	7	11	8	5	11	10	13	15	10	8	3	5	15	19	14	19	12	14	14	27
Peak239125	chr9	42443226	42443726	intergenic	ENSDARG00000078415,ENSDARG00000079133	lrrc3,si:dkey-10c21.1	10	9	22	13	13	8	11	14	11	16	4	4	23	12	11	21	13	14	11	18
Peak239126	chr9	42445705	42446205	intergenic	ENSDARG00000078415,ENSDARG00000079133	lrrc3,si:dkey-10c21.1	15	3	13	7	10	19	18	14	7	10	1	2	23	8	10	11	14	12	12	21
Peak239127	chr9	42450181	42450681	intergenic	ENSDARG00000078415,ENSDARG00000079133	lrrc3,si:dkey-10c21.1	20	14	15	9	10	18	9	18	7	6	5	3	8	6	6	14	11	5	10	20
Peak239128	chr9	42456434	42456934	intergenic	ENSDARG00000078415,ENSDARG00000079133	lrrc3,si:dkey-10c21.1	23	31	31	24	17	20	25	25	25	18	4	16	25	14	12	21	18	20	30	41
Peak239129	chr9	42465493	42465993	promoter	ENSDARG00000079133	si:dkey-10c21.1	28	8	16	17	23	11	17	33	16	13	9	10	26	17	28	38	13	18	17	23
Peak239130	chr9	42467050	42467550	promoter	ENSDARG00000079133	si:dkey-10c21.1	12	14	16	11	7	16	7	27	19	9	3	3	5	8	8	7	5	9	16	24
Peak239131	chr9	42467382	42467882	promoter	ENSDARG00000079133	si:dkey-10c21.1	5	8	5	4	4	9	8	10	4	4	2	2	9	8	2	10	4	7	13	10
Peak239132	chr9	42471271	42471771	downstream	ENSDARG00000079133	si:dkey-10c21.1	31	27	32	31	17	32	20	34	23	21	12	10	20	7	12	21	11	17	30	32
Peak239133	chr9	42477784	42478284	intergenic	ENSDARG00000079133,ENSDARG00000011473	si:dkey-10c21.1,calcrla	15	7	2	8	9	14	27	20	10	15	3	7	37	22	12	27	10	15	14	22
Peak239134	chr9	42494598	42495098	intergenic	ENSDARG00000079133,ENSDARG00000011473	si:dkey-10c21.1,calcrla	17	14	9	8	8	9	11	27	11	6	4	7	23	15	22	32	9	14	15	28
Peak239135	chr9	42504902	42505402	intergenic	ENSDARG00000079133,ENSDARG00000011473	si:dkey-10c21.1,calcrla	20	10	10	12	8	13	22	15	18	16	6	7	25	22	18	21	18	18	15	28
Peak239136	chr9	42519018	42519518	intergenic	ENSDARG00000079133,ENSDARG00000011473	si:dkey-10c21.1,calcrla	22	16	34	23	20	38	22	28	26	39	5	2	29	14	16	29	10	24	32	51
Peak239137	chr9	42525073	42525573	intergenic	ENSDARG00000079133,ENSDARG00000011473	si:dkey-10c21.1,calcrla	23	18	22	10	15	13	16	18	12	9	5	6	36	7	15	21	14	10	12	30
Peak239138	chr9	42526218	42526718	intergenic	ENSDARG00000079133,ENSDARG00000011473	si:dkey-10c21.1,calcrla	13	12	5	11	11	12	12	16	14	14	8	6	22	28	10	21	15	25	18	27
Peak239139	chr9	42529160	42529660	intergenic	ENSDARG00000079133,ENSDARG00000011473	si:dkey-10c21.1,calcrla	19	23	20	13	17	27	14	29	25	17	3	15	16	12	15	25	18	18	21	38
Peak239140	chr9	42536041	42536541	intergenic	ENSDARG00000079133,ENSDARG00000011473	si:dkey-10c21.1,calcrla	15	11	18	11	19	20	28	35	17	14	5	7	36	27	24	48	26	28	21	31
Peak239141	chr9	42548204	42548704	intergenic	ENSDARG00000079133,ENSDARG00000011473	si:dkey-10c21.1,calcrla	17	10	11	14	12	19	25	27	21	12	5	5	25	14	17	21	17	13	9	16
Peak239142	chr9	42549444	42549944	intergenic	ENSDARG00000079133,ENSDARG00000011473	si:dkey-10c21.1,calcrla	15	13	17	3	13	10	17	17	11	6	8	2	19	19	12	19	13	18	13	18
Peak239143	chr9	42561415	42561915	exonic	ENSDARG00000011473	calcrla	16	22	14	22	15	20	32	28	39	35	6	5	24	20	10	15	17	17	23	48
Peak239144	chr9	42566568	42567068	exonic	ENSDARG00000011473	calcrla	18	11	19	4	14	9	14	20	10	8	4	8	17	10	13	23	20	17	19	17
Peak239145	chr9	42588502	42589002	intronic	ENSDARG00000011473	calcrla	27	30	26	23	14	16	20	19	21	15	6	9	34	11	13	24	23	22	26	40
Peak239146	chr9	42592553	42593053	intronic	ENSDARG00000011473	calcrla	9	8	11	5	14	14	12	17	8	3	7	9	14	13	13	19	11	27	13	16
Peak239147	chr9	42604231	42604731	intronic	ENSDARG00000011473	calcrla	22	19	10	14	13	18	20	23	21	25	5	6	32	18	9	24	10	15	22	38
Peak239148	chr9	42609589	42610089	intronic	ENSDARG00000011473	calcrla	16	7	15	17	14	21	12	30	29	12	2	6	27	17	18	21	12	13	25	29
Peak239149	chr9	42611707	42612207	intronic	ENSDARG00000011473	calcrla	16	12	6	9	17	12	6	16	12	8	2	4	19	12	8	23	13	9	10	14
Peak239150	chr9	42616381	42616881	promoter	ENSDARG00000011473	calcrla	53	46	57	49	19	49	52	45	49	35	9	15	42	20	8	33	16	19	33	80
Peak239151	chr9	42620278	42620778	exonic	ENSDARG00000034718	tfpia	11	9	18	9	12	16	22	20	15	9	1	4	24	22	12	28	12	13	23	23
Peak239152	chr9	42622101	42622601	intronic	ENSDARG00000034718	tfpia	8	9	17	16	8	18	12	26	12	11	8	10	11	7	10	8	10	9	25	39
Peak239153	chr9	42627957	42628457	exonic	ENSDARG00000034718	tfpia	20	15	15	10	11	12	29	18	26	14	3	9	19	13	9	22	15	28	20	33
Peak239154	chr9	42631717	42632217	intronic	ENSDARG00000034718	tfpia	5	9	6	8	10	7	10	23	8	12	6	6	19	23	14	30	12	14	28	18
Peak239155	chr9	42640825	42641325	intronic	ENSDARG00000034718	tfpia	23	17	23	21	13	25	19	11	17	14	13	12	14	9	4	7	9	12	42	40
Peak239156	chr9	42641489	42641989	intronic	ENSDARG00000034718	tfpia	46	54	90	80	14	57	20	35	33	25	30	22	44	20	19	17	32	28	63	66
Peak239157	chr9	42650452	42650952	exonic	ENSDARG00000034718	tfpia	12	7	8	9	12	14	11	21	13	16	3	2	23	17	10	17	17	13	20	15
Peak239158	chr9	42654467	42654967	intronic	ENSDARG00000034718	tfpia	9	11	71	41	23	52	18	27	26	21	5	5	19	12	14	17	23	13	34	44
Peak239159	chr9	42659614	42660114	intronic	ENSDARG00000034718	tfpia	73	69	73	31	17	38	20	34	34	18	33	23	38	17	23	33	26	21	40	52
Peak239160	chr9	42665982	42666482	intronic	ENSDARG00000034718	tfpia	13	9	35	17	16	61	23	37	42	28	3	10	23	11	14	15	16	12	104	104
Peak239161	chr9	42674816	42675316	intronic	ENSDARG00000034718	tfpia	29	14	83	86	19	61	34	40	49	35	17	11	42	17	18	28	14	20	60	96
Peak239162	chr9	42682341	42682841	promoter	ENSDARG00000034718	tfpia	31	21	27	23	11	19	14	17	10	18	9	5	21	13	14	14	15	12	28	32
Peak239163	chr9	42689149	42689649	intergenic	ENSDARG00000034718,ENSDARG00000001733	tfpia,gulp1a	29	22	18	18	11	12	17	12	12	14	10	4	16	15	12	21	18	14	16	32
Peak239164	chr9	42697415	42697915	intergenic	ENSDARG00000034718,ENSDARG00000001733	tfpia,gulp1a	18	10	16	21	13	24	13	23	15	8	3	5	17	18	17	17	10	17	25	43
Peak239165	chr9	42697978	42698478	intergenic	ENSDARG00000034718,ENSDARG00000001733	tfpia,gulp1a	10	13	22	10	10	5	10	14	11	13	9	9	12	11	4	8	12	9	23	30
Peak239166	chr9	42699932	42700432	intergenic	ENSDARG00000034718,ENSDARG00000001733	tfpia,gulp1a	9	17	9	12	15	8	11	13	9	10	17	5	11	8	14	16	16	18	26	41
Peak239167	chr9	42712059	42712559	intergenic	ENSDARG00000034718,ENSDARG00000001733	tfpia,gulp1a	26	31	36	20	17	23	12	11	17	7	35	28	38	14	11	17	14	17	24	18
Peak239168	chr9	42717634	42718134	intergenic	ENSDARG00000034718,ENSDARG00000001733	tfpia,gulp1a	25	25	30	18	13	18	19	30	12	10	39	25	34	17	12	24	21	23	18	33
Peak239169	chr9	42732193	42732693	intergenic	ENSDARG00000034718,ENSDARG00000001733	tfpia,gulp1a	29	38	21	14	12	17	9	11	18	9	28	13	25	16	14	13	13	15	18	39
Peak239170	chr9	42733703	42734203	intergenic	ENSDARG00000034718,ENSDARG00000001733	tfpia,gulp1a	16	7	10	4	3	6	11	30	13	10	5	7	28	14	15	16	8	19	15	26
Peak239171	chr9	42744861	42745361	intergenic	ENSDARG00000034718,ENSDARG00000001733	tfpia,gulp1a	67	82	95	100	18	64	22	57	49	37	41	32	43	22	20	29	31	26	92	98
Peak239172	chr9	42746322	42746822	intergenic	ENSDARG00000034718,ENSDARG00000001733	tfpia,gulp1a	17	18	23	23	19	28	24	20	20	7	12	14	31	37	21	33	22	22	25	28
Peak239173	chr9	42750874	42751374	intergenic	ENSDARG00000034718,ENSDARG00000001733	tfpia,gulp1a	19	8	30	17	8	24	15	20	12	8	24	16	15	10	12	13	12	22	28	28
Peak239174	chr9	42762882	42763382	intergenic	ENSDARG00000034718,ENSDARG00000001733	tfpia,gulp1a	11	16	16	9	11	15	19	23	23	16	4	5	26	16	17	14	23	11	18	36
Peak239175	chr9	42778973	42779473	intergenic	ENSDARG00000034718,ENSDARG00000001733	tfpia,gulp1a	22	28	43	28	15	44	26	28	13	20	13	11	30	21	16	23	12	9	30	35
Peak239176	chr9	42783319	42783819	intergenic	ENSDARG00000034718,ENSDARG00000001733	tfpia,gulp1a	17	15	16	21	11	9	23	37	12	15	8	5	25	20	20	29	10	26	21	25
Peak239177	chr9	42786451	42786951	intergenic	ENSDARG00000034718,ENSDARG00000001733	tfpia,gulp1a	6	8	25	24	16	60	23	24	15	12	3	11	17	16	21	39	9	25	28	35
Peak239178	chr9	42787891	42788391	intergenic	ENSDARG00000034718,ENSDARG00000001733	tfpia,gulp1a	26	18	23	9	7	10	13	15	13	12	8	8	24	15	10	27	13	17	25	26
Peak239179	chr9	42799187	42799687	intergenic	ENSDARG00000034718,ENSDARG00000001733	tfpia,gulp1a	15	11	8	9	11	17	15	16	10	5	4	7	23	14	8	18	17	19	22	28
Peak239180	chr9	42805379	42805879	promoter	ENSDARG00000001733	gulp1a	31	42	50	38	12	41	17	47	24	18	43	20	34	13	16	24	17	22	92	115
Peak239181	chr9	42806823	42807323	intronic	ENSDARG00000001733	gulp1a	29	44	78	55	16	82	28	37	38	21	46	22	38	23	19	31	36	17	68	99
Peak239182	chr9	42821095	42821595	intronic	ENSDARG00000001733	gulp1a	44	39	59	46	23	51	31	50	33	31	25	21	29	24	17	23	17	33	73	73
Peak239183	chr9	42822068	42822568	intronic	ENSDARG00000001733	gulp1a	76	83	150	129	20	123	24	43	37	26	78	45	59	27	15	24	24	29	88	52
Peak239184	chr9	42827824	42828324	intronic	ENSDARG00000001733	gulp1a	49	49	33	40	15	28	34	39	56	39	16	14	32	16	17	16	10	17	38	60
Peak239185	chr9	42833928	42834428	intronic	ENSDARG00000001733	gulp1a	11	16	17	12	13	13	16	20	10	10	5	10	23	15	9	12	8	15	27	38
Peak239186	chr9	42835168	42835668	intronic	ENSDARG00000001733	gulp1a	45	56	51	26	19	43	27	32	34	30	34	29	33	15	8	11	13	14	54	58
Peak239187	chr9	42840726	42841226	exonic	ENSDARG00000001733	gulp1a	21	16	9	13	17	18	17	26	13	20	2	5	24	31	13	31	22	19	23	22
Peak239188	chr9	42847439	42847939	exonic	ENSDARG00000001733	gulp1a	16	16	17	19	6	12	14	6	6	9	5	3	21	15	11	21	8	15	24	23
Peak239189	chr9	42868493	42868993	intronic	ENSDARG00000031678	col5a2a	24	25	32	28	17	19	16	26	19	21	16	9	24	14	13	17	16	12	30	46
Peak239190	chr9	42873410	42873910	intronic	ENSDARG00000031678	col5a2a	31	18	39	23	14	19	29	25	32	16	6	10	23	11	14	19	9	15	39	54
Peak239191	chr9	42882866	42883366	intronic	ENSDARG00000031678	col5a2a	12	9	34	13	14	26	11	28	34	24	6	3	9	6	11	15	17	14	44	76
Peak239192	chr9	42884974	42885474	intronic	ENSDARG00000031678	col5a2a	14	17	6	5	14	13	18	23	10	15	5	3	16	14	9	14	7	15	27	28
Peak239193	chr9	42893574	42894074	intronic	ENSDARG00000031678	col5a2a	18	27	32	14	16	18	18	26	23	23	9	13	39	6	12	28	14	20	23	41
Peak239194	chr9	42894350	42894850	promoter	ENSDARG00000031678	col5a2a	17	19	22	12	17	13	16	14	21	22	4	4	18	12	10	28	13	19	23	26
Peak239195	chr9	42898955	42899455	intergenic	ENSDARG00000031678,ENSDARG00000094419	col5a2a,BX640465.1	12	17	9	4	14	13	21	29	15	12	7	17	19	17	14	32	6	14	20	25
Peak239196	chr9	42900681	42901181	intergenic	ENSDARG00000031678,ENSDARG00000094419	col5a2a,BX640465.1	13	12	36	38	7	21	16	22	22	12	2	5	19	12	4	13	12	11	35	44
Peak239197	chr9	42901079	42901579	intergenic	ENSDARG00000031678,ENSDARG00000094419	col5a2a,BX640465.1	16	5	18	12	6	14	18	21	12	10	8	6	13	11	9	16	13	14	23	22
Peak239198	chr9	42910064	42910564	promoter	ENSDARG00000094419	BX640465.1	21	12	50	38	15	34	22	23	16	28	4	2	20	12	11	16	18	15	81	85
Peak239199	chr9	42911426	42911926	promoter	ENSDARG00000094419	BX640465.1	13	7	12	7	13	10	14	17	14	11	6	3	24	17	8	25	15	15	46	65
Peak239200	chr9	42924174	42924674	downstream	ENSDARG00000010962	fkbp7	50	58	68	71	18	57	47	57	60	42	34	31	24	21	15	16	12	23	87	94
Peak239201	chr9	42933706	42934206	exonic	ENSDARG00000000563,ENSDARG00000028213	ttn.1,ttn.2	25	11	20	8	14	10	17	16	14	8	12	18	16	21	12	19	12	18	23	23
Peak239202	chr9	42937465	42937965	exonic	ENSDARG00000000563,ENSDARG00000028213	ttn.1,ttn.2	15	11	10	9	8	6	35	25	15	6	11	8	19	13	14	23	13	15	28	24
Peak239203	chr9	42948684	42949184	exonic	ENSDARG00000000563	ttn.1	19	6	17	20	11	12	29	26	16	8	4	11	18	14	9	29	18	17	23	26
Peak239204	chr9	43022530	43023030	exonic	ENSDARG00000000563	ttn.1	15	12	13	9	20	17	25	28	15	9	16	16	27	16	11	17	9	19	21	22
Peak239205	chr9	43049296	43049796	exonic	ENSDARG00000000563	ttn.1	22	6	28	15	14	18	23	30	19	15	16	10	39	23	24	25	15	16	15	43
Peak239206	chr9	43071928	43072428	intronic	ENSDARG00000028213	ttn.2	16	5	16	10	22	15	26	24	23	13	8	12	32	20	19	33	19	18	15	33
Peak239207	chr9	43084109	43084609	intronic	ENSDARG00000028213	ttn.2	29	13	19	25	20	11	10	24	10	10	16	16	16	11	9	13	10	10	36	36
Peak239208	chr9	43086914	43087414	intronic	ENSDARG00000028213	ttn.2	15	28	23	18	12	12	14	24	25	9	13	14	9	10	5	12	10	13	39	51
Peak239209	chr9	43145554	43146054	exonic	ENSDARG00000028213	ttn.2	33	20	10	17	13	13	21	35	20	9	8	1	22	21	16	24	8	22	22	23
Peak239210	chr9	43178450	43178950	exonic	ENSDARG00000028213	ttn.2	21	16	14	16	14	16	33	27	21	12	7	15	32	8	21	38	27	25	27	39
Peak239211	chr9	43214694	43215194	exonic	ENSDARG00000028213	ttn.2	16	11	10	8	18	10	16	29	16	12	4	10	28	29	11	17	18	17	27	30
Peak239212	chr9	43241864	43242364	intronic	ENSDARG00000028213	ttn.2	20	8	26	16	13	14	23	21	9	10	8	12	27	15	10	12	13	14	20	18
Peak239213	chr9	43271829	43272329	promoter	ENSDARG00000028213	ttn.2	25	10	20	7	15	15	25	28	26	6	8	11	33	20	20	25	14	26	28	47
Peak239214	chr9	43280779	43281279	promoter	ENSDARG00000095675	ccdc141	13	15	15	9	10	10	12	27	7	9	5	7	22	29	20	23	15	17	17	24
Peak239215	chr9	43283466	43283966	exonic	ENSDARG00000095675	ccdc141	20	14	21	10	13	20	16	21	18	11	10	10	21	14	17	30	15	24	28	26
Peak239216	chr9	43287179	43287679	exonic	ENSDARG00000095675	ccdc141	12	9	7	6	8	9	11	15	17	7	2	3	11	21	8	22	13	10	29	36
Peak239217	chr9	43292987	43293487	intronic	ENSDARG00000095675	ccdc141	13	7	8	14	7	8	12	20	11	9	6	4	19	8	4	20	10	13	12	27
Peak239218	chr9	43296035	43296535	intronic	ENSDARG00000095675	ccdc141	20	16	18	8	13	11	26	20	13	10	6	5	15	15	16	24	18	28	40	44
Peak239219	chr9	43301710	43302210	intronic	ENSDARG00000095675	ccdc141	16	9	25	12	13	20	14	21	12	10	7	6	19	15	10	12	12	14	25	26
Peak239220	chr9	43314403	43314903	exonic	ENSDARG00000095675	ccdc141	30	23	22	10	15	12	13	25	28	20	9	11	21	12	13	26	20	19	11	34
Peak239221	chr9	43316123	43316623	exonic	ENSDARG00000095675	ccdc141	13	12	25	15	15	32	17	14	15	11	5	4	16	13	14	24	11	21	22	24
Peak239222	chr9	43318275	43318775	intronic	ENSDARG00000095675	ccdc141	24	21	29	17	13	21	20	37	37	17	8	14	16	8	25	16	17	23	40	57
Peak239223	chr9	43331769	43332269	exonic	ENSDARG00000095675	ccdc141	7	6	9	7	16	10	13	18	8	7	2	2	28	11	12	10	11	13	14	15
Peak239224	chr9	43332292	43332792	intronic	ENSDARG00000095675	ccdc141	9	9	4	4	13	5	7	12	8	4	5	4	12	12	16	14	7	5	14	12
Peak239225	chr9	43332908	43333408	intronic	ENSDARG00000095675	ccdc141	13	10	15	7	10	13	22	20	13	7	9	6	14	15	7	32	22	26	24	17
Peak239226	chr9	43335751	43336251	exonic	ENSDARG00000095675	ccdc141	21	8	9	8	5	8	9	19	12	6	5	6	26	15	13	29	11	23	17	22
Peak239227	chr9	43340577	43341077	promoter	ENSDARG00000095675	ccdc141	20	13	26	19	15	16	27	29	18	15	11	6	34	18	15	26	21	27	31	34
Peak239228	chr9	43346682	43347182	downstream	ENSDARG00000040614	sestd1	8	5	96	55	24	51	22	30	26	22	6	1	19	11	7	21	13	14	82	75
Peak239229	chr9	43348409	43348909	UTR3	ENSDARG00000040614	sestd1	22	11	13	9	10	15	18	28	11	6	8	7	24	21	13	27	20	16	29	27
Peak239230	chr9	43358853	43359353	intronic	ENSDARG00000040614	sestd1	7	4	6	7	14	13	13	14	13	8	8	6	12	13	9	19	9	12	68	50
Peak239231	chr9	43362446	43362946	intronic	ENSDARG00000040614	sestd1	34	47	254	229	30	233	57	86	109	62	40	19	68	22	23	44	29	29	167	197
Peak239232	chr9	43365213	43365713	exonic	ENSDARG00000040614	sestd1	21	27	33	17	18	20	25	33	20	14	21	16	17	15	14	17	20	17	29	35
Peak239233	chr9	43368555	43369055	intronic	ENSDARG00000040614	sestd1	8	7	22	24	10	17	20	24	9	15	5	4	14	14	18	18	15	15	19	23
Peak239234	chr9	43376303	43376803	exonic	ENSDARG00000040614	sestd1	18	34	15	13	10	9	26	24	28	6	15	5	12	14	10	22	8	15	15	26
Peak239235	chr9	43380116	43380616	intronic	ENSDARG00000040614	sestd1	19	7	10	7	10	15	21	23	9	12	4	6	26	15	15	29	20	21	14	18
Peak239236	chr9	43386411	43386911	intronic	ENSDARG00000040614	sestd1	106	112	157	96	29	146	51	102	79	64	38	24	73	40	20	34	28	32	74	79
Peak239237	chr9	43391305	43391805	intronic	ENSDARG00000040614	sestd1	15	16	15	13	12	11	16	15	14	9	24	18	17	10	5	9	14	15	22	26
Peak239238	chr9	43391896	43392396	exonic	ENSDARG00000040614	sestd1	56	47	150	108	19	76	22	28	38	22	16	12	30	11	19	18	29	17	89	88
Peak239239	chr9	43405664	43406164	UTR5	ENSDARG00000040614	sestd1	18	13	13	5	13	22	23	23	12	7	15	10	26	13	7	22	13	9	24	27
Peak239240	chr9	43410920	43411420	promoter	ENSDARG00000040614	sestd1	103	127	134	133	31	132	73	110	122	86	61	34	79	27	14	28	31	36	81	147
Peak239241	chr9	43418715	43419215	intergenic	ENSDARG00000040614,ENSDARG00000006065	sestd1,znf385b	35	27	54	45	19	40	13	37	26	17	11	14	34	14	17	17	17	13	25	39
Peak239242	chr9	43421445	43421945	intergenic	ENSDARG00000040614,ENSDARG00000006065	sestd1,znf385b	98	92	126	125	27	103	39	54	52	40	44	22	59	36	18	28	31	17	70	76
Peak239243	chr9	43422176	43422676	intergenic	ENSDARG00000040614,ENSDARG00000006065	sestd1,znf385b	26	37	55	38	8	40	14	24	29	13	12	9	16	8	7	15	13	8	41	39
Peak239244	chr9	43429581	43430081	intergenic	ENSDARG00000040614,ENSDARG00000006065	sestd1,znf385b	24	19	15	14	12	17	21	20	19	12	9	12	16	8	12	23	13	24	16	39
Peak239245	chr9	43441402	43441902	exonic	ENSDARG00000006065	znf385b	12	11	13	4	16	6	19	15	14	8	1	6	19	11	13	16	14	14	26	20
Peak239246	chr9	43451246	43451746	exonic	ENSDARG00000006065	znf385b	24	12	23	13	11	21	21	18	17	12	7	10	28	23	25	38	17	22	14	35
Peak239247	chr9	43454453	43454953	intronic	ENSDARG00000006065	znf385b	26	26	16	12	18	21	27	32	17	20	5	5	32	24	17	28	15	14	17	30
Peak239248	chr9	43458023	43458523	intronic	ENSDARG00000006065	znf385b	33	53	43	31	10	29	22	37	31	25	17	15	29	12	17	26	18	20	29	40
Peak239249	chr9	43463754	43464254	intronic	ENSDARG00000006065	znf385b	16	16	31	20	17	32	17	21	26	17	7	4	30	18	22	27	13	21	19	30
Peak239250	chr9	43479692	43480192	intronic	ENSDARG00000006065	znf385b	47	53	55	54	15	48	36	31	49	27	23	13	44	26	20	36	26	24	29	43
Peak239251	chr9	43480525	43481025	intronic	ENSDARG00000006065	znf385b	32	42	20	20	14	18	25	27	21	10	34	12	29	15	15	21	23	22	35	33
Peak239252	chr9	43488027	43488527	intronic	ENSDARG00000006065	znf385b	6	6	4	3	1	6	7	10	10	7	3	2	7	4	7	6	8	9	11	12
Peak239253	chr9	43488366	43488866	intronic	ENSDARG00000006065	znf385b	9	5	2	3	3	3	5	10	7	6	2	4	10	7	6	16	18	11	12	14
Peak239254	chr9	43492541	43493041	intronic	ENSDARG00000006065	znf385b	16	17	19	18	9	15	7	12	7	5	13	6	15	8	7	19	9	13	18	34
Peak239255	chr9	43495183	43495683	intronic	ENSDARG00000006065	znf385b	16	9	12	15	17	16	11	16	21	2	5	8	25	13	18	29	13	14	18	25
Peak239256	chr9	43497695	43498195	intronic	ENSDARG00000006065	znf385b	13	23	14	9	8	6	6	8	13	11	10	7	18	9	7	8	7	8	18	28
Peak239257	chr9	43503214	43503714	intronic	ENSDARG00000006065	znf385b	10	21	11	8	13	12	14	24	10	9	2	3	20	16	14	23	12	22	16	32
Peak239258	chr9	43508658	43509158	intronic	ENSDARG00000006065	znf385b	66	78	276	311	46	230	52	65	79	57	15	16	72	30	19	43	28	29	64	111
Peak239259	chr9	43516983	43517483	intronic	ENSDARG00000006065	znf385b	12	27	22	18	11	23	18	18	17	12	10	8	39	15	18	30	20	18	29	29
Peak239260	chr9	43522884	43523384	exonic	ENSDARG00000006065	znf385b	34	36	21	29	12	19	20	28	18	17	16	25	39	17	16	25	19	24	31	35
Peak239261	chr9	43525508	43526008	intronic	ENSDARG00000006065	znf385b	22	26	22	29	12	15	22	26	29	18	4	13	26	14	5	20	13	22	19	45
Peak239262	chr9	43531631	43532131	intronic	ENSDARG00000006065	znf385b	9	6	7	2	8	5	11	7	6	8	2	5	22	10	10	15	15	13	10	16
Peak239263	chr9	43532073	43532573	intronic	ENSDARG00000006065	znf385b	8	4	6	3	7	1	5	11	5	4	2	8	10	9	9	10	8	13	9	11
Peak239264	chr9	43533974	43534474	intronic	ENSDARG00000006065	znf385b	4	6	4	1	5	5	5	7	1	3	0	0	18	3	6	9	3	7	3	14
Peak239265	chr9	43534288	43534788	intronic	ENSDARG00000006065	znf385b	5	8	5	2	1	5	11	7	7	1	1	3	10	9	5	8	5	9	17	10
Peak239266	chr9	43538472	43538972	intronic	ENSDARG00000006065	znf385b	8	6	11	10	7	11	10	24	14	10	3	3	16	11	14	14	8	7	10	20
Peak239267	chr9	43541305	43541805	intronic	ENSDARG00000006065	znf385b	14	11	33	10	9	17	24	19	13	16	5	3	22	15	14	25	14	17	27	20
Peak239268	chr9	43555935	43556435	intronic	ENSDARG00000006065	znf385b	13	16	10	14	9	16	12	22	16	12	4	6	35	19	12	18	13	22	25	32
Peak239269	chr9	43559299	43559799	intronic	ENSDARG00000006065	znf385b	12	10	19	10	15	13	20	27	17	10	5	4	19	12	11	20	16	18	30	21
Peak239270	chr9	43564557	43565057	intronic	ENSDARG00000006065	znf385b	2	11	8	5	2	10	11	11	9	8	4	7	17	11	9	9	7	12	10	13
Peak239271	chr9	43564894	43565394	intronic	ENSDARG00000006065	znf385b	0	0	1	1	1	0	1	0	0	1	0	0	1	0	0	0	3	1	2	3
Peak239272	chr9	43565205	43565705	intronic	ENSDARG00000006065	znf385b	3	4	4	0	5	1	10	6	3	3	2	4	9	4	9	9	10	9	14	7
Peak239273	chr9	43572842	43573342	promoter	ENSDARG00000006065	znf385b	58	66	114	89	23	79	48	71	74	42	41	41	62	34	15	23	24	25	43	104
Peak239274	chr9	43578657	43579157	intronic	ENSDARG00000006065	znf385b	12	18	12	7	19	7	19	31	16	10	3	8	15	15	15	19	8	10	17	18
Peak239275	chr9	43579966	43580466	intronic	ENSDARG00000006065	znf385b	6	15	15	4	13	7	26	21	5	11	2	5	14	4	10	17	13	13	17	21
Peak239276	chr9	43586025	43586525	intronic	ENSDARG00000006065	znf385b	13	19	19	16	11	15	11	19	17	6	7	3	29	16	18	24	16	20	18	36
Peak239277	chr9	43589160	43589660	intronic	ENSDARG00000006065	znf385b	11	5	8	8	6	4	10	11	16	9	2	3	24	4	11	10	9	4	11	25
Peak239278	chr9	43592114	43592614	intronic	ENSDARG00000006065	znf385b	12	15	12	11	16	10	7	22	15	9	7	8	18	10	6	26	11	17	25	23
Peak239279	chr9	43595640	43596140	intronic	ENSDARG00000006065	znf385b	17	29	24	18	12	20	15	41	24	18	7	10	22	20	10	27	14	28	21	42
Peak239280	chr9	43599976	43600476	intronic	ENSDARG00000006065	znf385b	11	15	18	14	5	14	14	18	18	16	6	7	29	20	16	25	18	13	13	21
Peak239281	chr9	43610971	43611471	intronic	ENSDARG00000006065	znf385b	132	144	171	125	34	109	17	38	41	35	87	67	70	18	20	25	35	37	79	79
Peak239282	chr9	43616257	43616757	intronic	ENSDARG00000006065	znf385b	18	16	12	16	15	18	11	22	18	13	5	5	32	15	15	28	24	9	22	27
Peak239283	chr9	43623300	43623800	intronic	ENSDARG00000006065	znf385b	44	60	45	25	14	37	43	35	43	31	16	11	30	26	25	31	17	21	39	55
Peak239284	chr9	43626622	43627122	intronic	ENSDARG00000006065	znf385b	16	19	15	10	12	11	18	20	27	24	4	8	19	12	21	18	23	13	19	27
Peak239285	chr9	43629644	43630144	intronic	ENSDARG00000006065	znf385b	15	14	28	22	21	55	20	20	23	17	6	4	24	18	15	34	18	16	18	27
Peak239286	chr9	43642698	43643198	intronic	ENSDARG00000006065	znf385b	20	16	18	10	14	21	12	23	18	13	3	4	19	15	16	29	19	19	20	10
Peak239287	chr9	43644394	43644894	intronic	ENSDARG00000006065	znf385b	77	90	95	102	28	81	54	90	100	81	27	22	57	32	22	32	32	50	62	97
Peak239288	chr9	43646052	43646552	intronic	ENSDARG00000006065	znf385b	12	10	32	15	10	22	12	20	13	9	2	6	13	13	2	16	12	15	13	26
Peak239289	chr9	43647187	43647687	intronic	ENSDARG00000006065	znf385b	24	18	19	17	8	18	14	28	24	20	7	2	32	14	16	16	8	23	17	32
Peak239290	chr9	43650469	43650969	intronic	ENSDARG00000006065	znf385b	16	12	18	6	15	14	14	22	26	9	4	11	28	20	21	19	13	23	19	36
Peak239291	chr9	43655231	43655731	exonic	ENSDARG00000006065	znf385b	19	22	16	12	12	21	24	19	24	17	7	12	32	18	20	24	10	24	22	32
Peak239292	chr9	43658039	43658539	promoter	ENSDARG00000006065	znf385b	30	42	19	27	8	24	20	29	35	24	8	8	34	24	18	29	16	25	29	52
Peak239293	chr9	43662590	43663090	intronic	ENSDARG00000006065	znf385b	53	62	30	30	13	25	30	56	40	41	5	9	50	10	16	21	17	24	19	50
Peak239294	chr9	43665152	43665652	intronic	ENSDARG00000006065	znf385b	50	43	39	38	20	29	40	60	51	37	11	14	42	21	13	30	18	20	24	60
Peak239295	chr9	43672004	43672504	intronic	ENSDARG00000006065	znf385b	14	11	16	9	11	10	22	27	21	10	4	12	23	17	12	21	14	27	20	21
Peak239296	chr9	43676981	43677481	intronic	ENSDARG00000006065	znf385b	54	50	26	52	15	25	41	52	55	38	13	9	34	17	18	16	21	20	21	79
Peak239297	chr9	43685651	43686151	intronic	ENSDARG00000006065	znf385b	9	13	12	11	10	13	16	22	22	18	2	5	20	28	25	40	12	22	27	24
Peak239298	chr9	43691142	43691642	intronic	ENSDARG00000006065	znf385b	15	9	12	6	7	8	15	14	14	12	4	6	26	13	15	19	13	19	14	29
Peak239299	chr9	43701465	43701965	intronic	ENSDARG00000006065	znf385b	96	88	58	100	14	53	103	129	197	156	12	17	71	17	10	24	25	35	52	127
Peak239300	chr9	43704718	43705218	intronic	ENSDARG00000006065	znf385b	54	78	55	50	20	40	51	81	102	65	14	15	44	22	16	22	12	26	26	86
Peak239301	chr9	43707387	43707887	intronic	ENSDARG00000006065	znf385b	27	38	20	32	18	30	27	34	44	27	9	14	26	20	17	28	18	17	24	51
Peak239302	chr9	43709732	43710232	intronic	ENSDARG00000006065	znf385b	21	25	42	35	16	35	24	34	42	22	12	9	28	23	18	22	18	21	28	32
Peak239303	chr9	43715671	43716171	intronic	ENSDARG00000006065	znf385b	12	20	15	5	17	13	10	18	14	12	3	2	24	18	14	23	8	17	21	22
Peak239304	chr9	43716364	43716864	intronic	ENSDARG00000006065	znf385b	10	8	7	7	17	11	17	24	8	21	5	1	20	15	18	19	13	13	9	24
Peak239305	chr9	43719592	43720092	intronic	ENSDARG00000006065	znf385b	28	16	19	7	16	8	17	22	13	13	2	3	23	16	9	11	21	16	18	37
Peak239306	chr9	43722424	43722924	intronic	ENSDARG00000006065	znf385b	16	11	10	6	15	2	19	14	11	7	2	9	28	12	20	24	12	15	17	28
Peak239307	chr9	43736473	43736973	promoter	ENSDARG00000006065	znf385b	284	350	324	362	37	274	206	198	307	219	112	74	169	74	31	52	62	63	163	330
Peak239308	chr9	43745829	43746329	intergenic	ENSDARG00000006065,ENSDARG00000014008	znf385b,cwc22	18	6	4	8	5	6	14	18	10	16	2	4	12	12	13	22	12	10	19	34
Peak239309	chr9	43750941	43751441	exonic	ENSDARG00000014008	cwc22	9	16	9	11	17	16	29	20	10	13	3	11	31	21	16	31	14	25	26	14
Peak239310	chr9	43753583	43754083	intronic	ENSDARG00000014008	cwc22	19	16	9	11	11	13	13	16	20	13	3	10	17	13	8	8	15	12	12	25
Peak239311	chr9	43762493	43762993	intronic	ENSDARG00000014008	cwc22	13	14	18	9	15	13	15	28	13	14	4	10	21	19	20	19	13	21	26	25
Peak239312	chr9	43764453	43764953	intronic	ENSDARG00000014008	cwc22	5	10	6	10	15	8	13	12	19	13	3	5	21	12	8	24	15	17	21	17
Peak239313	chr9	43765387	43765887	intronic	ENSDARG00000014008	cwc22	18	15	9	8	8	9	17	18	10	16	7	8	19	10	12	10	11	12	21	18
Peak239314	chr9	43765989	43766489	intronic	ENSDARG00000014008	cwc22	30	32	26	16	13	18	17	29	23	27	12	11	18	12	10	16	17	23	24	44
Peak239315	chr9	43777760	43778260	intronic	ENSDARG00000014008	cwc22	11	5	9	5	13	7	4	8	1	8	4	9	11	8	12	18	11	21	15	19
Peak239316	chr9	43780544	43781044	intronic	ENSDARG00000014008	cwc22	5	14	23	30	14	36	34	31	23	18	4	4	28	10	11	22	15	15	80	98
Peak239317	chr9	43785946	43786446	intronic	ENSDARG00000014008	cwc22	31	44	49	33	18	36	24	32	29	28	19	26	35	17	22	20	14	23	42	47
Peak239318	chr9	43788882	43789382	intronic	ENSDARG00000014008	cwc22	12	18	18	12	19	24	30	20	23	10	6	5	36	13	17	16	13	21	15	12
Peak239319	chr9	43797377	43797877	intronic	ENSDARG00000014008	cwc22	14	21	12	11	14	13	18	25	20	10	4	9	23	12	10	27	16	16	23	37
Peak239320	chr9	43800391	43800891	intronic	ENSDARG00000014008	cwc22	25	38	15	18	15	24	27	21	17	11	10	7	25	9	17	22	13	15	18	21
Peak239321	chr9	43810187	43810687	exonic	ENSDARG00000014008	cwc22	11	16	19	6	9	12	20	24	15	14	6	9	10	7	9	19	15	13	19	20
Peak239322	chr9	43831050	43831550	intronic	ENSDARG00000014008	cwc22	12	9	10	10	8	9	23	22	10	8	3	8	23	9	7	14	12	15	9	30
Peak239323	chr9	43832762	43833262	intronic	ENSDARG00000014008	cwc22	16	8	12	10	11	7	21	35	15	11	2	4	27	15	13	16	20	14	12	20
Peak239324	chr9	43839167	43839667	intronic	ENSDARG00000014008	cwc22	14	11	20	11	10	16	15	31	12	14	2	8	30	15	16	33	10	21	18	26
Peak239325	chr9	43842134	43842634	promoter	ENSDARG00000014008	cwc22	38	47	71	72	30	66	36	48	46	33	23	12	40	20	14	26	23	30	48	93
Peak239326	chr9	43847121	43847621	intergenic	ENSDARG00000014008,ENSDARG00000012244	cwc22,ube2e3	18	34	34	20	9	26	22	25	25	20	12	11	14	17	6	7	6	13	24	50
Peak239327	chr9	43853978	43854478	intergenic	ENSDARG00000014008,ENSDARG00000012244	cwc22,ube2e3	4	7	14	10	19	5	8	23	10	13	2	2	31	17	15	24	11	20	17	31
Peak239328	chr9	43857896	43858396	intergenic	ENSDARG00000014008,ENSDARG00000012244	cwc22,ube2e3	18	10	12	8	7	9	17	26	23	6	2	9	20	18	17	35	16	16	22	30
Peak239329	chr9	43868550	43869050	intergenic	ENSDARG00000014008,ENSDARG00000012244	cwc22,ube2e3	28	43	32	14	13	26	32	42	25	20	19	9	29	18	17	23	14	23	22	37
Peak239330	chr9	43882486	43882986	intergenic	ENSDARG00000014008,ENSDARG00000012244	cwc22,ube2e3	55	44	35	31	15	21	14	26	20	11	38	16	44	23	21	22	23	32	30	25
Peak239331	chr9	43887705	43888205	intergenic	ENSDARG00000014008,ENSDARG00000012244	cwc22,ube2e3	14	11	10	5	13	7	10	20	21	11	11	6	30	24	17	20	21	17	16	25
Peak239332	chr9	43898694	43899194	intergenic	ENSDARG00000014008,ENSDARG00000012244	cwc22,ube2e3	15	19	13	6	14	15	9	28	12	11	4	5	34	19	8	24	25	17	11	26
Peak239333	chr9	43911982	43912482	intergenic	ENSDARG00000014008,ENSDARG00000012244	cwc22,ube2e3	11	13	11	10	15	7	14	21	11	11	2	5	24	18	18	24	10	20	29	19
Peak239334	chr9	43914392	43914892	intergenic	ENSDARG00000014008,ENSDARG00000012244	cwc22,ube2e3	40	39	44	27	22	38	27	37	31	18	12	7	52	18	27	33	27	27	33	31
Peak239335	chr9	43917621	43918121	intergenic	ENSDARG00000014008,ENSDARG00000012244	cwc22,ube2e3	111	112	90	65	21	83	27	58	41	25	44	52	58	37	19	21	35	37	69	76
Peak239336	chr9	43920863	43921363	intergenic	ENSDARG00000014008,ENSDARG00000012244	cwc22,ube2e3	11	12	9	5	10	16	22	29	12	9	6	2	21	15	14	20	13	16	15	24
Peak239337	chr9	43922913	43923413	intergenic	ENSDARG00000014008,ENSDARG00000012244	cwc22,ube2e3	9	10	7	11	9	11	14	12	9	11	7	8	16	9	19	18	15	14	10	11
Peak239338	chr9	43927748	43928248	intergenic	ENSDARG00000014008,ENSDARG00000012244	cwc22,ube2e3	15	9	13	10	7	12	6	17	10	6	8	9	21	16	16	21	11	13	12	21
Peak239339	chr9	43928313	43928813	intergenic	ENSDARG00000014008,ENSDARG00000012244	cwc22,ube2e3	18	12	12	5	11	8	6	22	13	14	3	7	23	19	19	27	16	18	20	25
Peak239340	chr9	43932702	43933202	intergenic	ENSDARG00000014008,ENSDARG00000012244	cwc22,ube2e3	13	24	17	13	16	20	24	21	29	24	7	12	24	7	14	27	19	30	19	30
Peak239341	chr9	43936349	43936849	intergenic	ENSDARG00000014008,ENSDARG00000012244	cwc22,ube2e3	19	21	24	19	10	26	12	24	28	5	4	8	23	16	12	18	8	13	15	45
Peak239342	chr9	43940352	43940852	intergenic	ENSDARG00000014008,ENSDARG00000012244	cwc22,ube2e3	21	11	13	7	7	22	16	28	7	12	1	4	27	13	10	27	10	18	18	27
Peak239343	chr9	43943060	43943560	intergenic	ENSDARG00000014008,ENSDARG00000012244	cwc22,ube2e3	19	17	13	12	13	15	21	35	17	25	5	10	24	18	17	29	23	17	24	26
Peak239344	chr9	43949021	43949521	intergenic	ENSDARG00000014008,ENSDARG00000012244	cwc22,ube2e3	11	9	7	8	9	10	7	19	8	5	6	7	25	18	6	27	17	19	12	21
Peak239345	chr9	43954723	43955223	intergenic	ENSDARG00000014008,ENSDARG00000012244	cwc22,ube2e3	27	32	23	10	8	15	21	36	29	17	12	11	23	22	9	19	21	20	25	31
Peak239346	chr9	43963232	43963732	intergenic	ENSDARG00000014008,ENSDARG00000012244	cwc22,ube2e3	34	34	22	15	7	18	24	28	23	9	9	12	27	17	18	31	14	15	32	39
Peak239347	chr9	43972656	43973156	intergenic	ENSDARG00000014008,ENSDARG00000012244	cwc22,ube2e3	16	7	13	12	9	12	10	25	17	10	9	7	24	17	12	17	15	6	18	24
Peak239348	chr9	43975853	43976353	intergenic	ENSDARG00000014008,ENSDARG00000012244	cwc22,ube2e3	10	7	8	3	10	13	13	25	17	7	5	9	18	9	8	23	5	9	17	21
Peak239349	chr9	43985511	43986011	intergenic	ENSDARG00000014008,ENSDARG00000012244	cwc22,ube2e3	8	12	21	17	13	14	12	18	17	13	10	11	11	12	16	13	13	12	21	30
Peak239350	chr9	43996205	43996705	promoter	ENSDARG00000012244	ube2e3	108	139	159	126	35	116	73	84	95	80	58	38	89	24	24	34	41	47	100	138
Peak239351	chr9	43998659	43999159	intronic	ENSDARG00000012244	ube2e3	91	115	121	108	28	95	64	77	104	86	59	64	67	28	29	34	22	38	82	124
Peak239352	chr9	44006255	44006755	intronic	ENSDARG00000012244	ube2e3	21	13	16	11	15	15	20	18	26	15	6	6	22	17	11	18	24	17	14	27
Peak239353	chr9	44019389	44019889	intronic	ENSDARG00000012244	ube2e3	46	30	110	105	34	95	34	53	47	23	10	9	49	21	17	38	30	27	35	78
Peak239354	chr9	44021517	44022017	intronic	ENSDARG00000012244	ube2e3	21	16	28	16	9	29	14	22	12	6	5	5	17	19	9	14	8	11	26	30
Peak239355	chr9	44025301	44025801	intronic	ENSDARG00000012244	ube2e3	18	17	19	15	17	23	14	15	21	8	4	5	14	15	14	16	5	12	23	23
Peak239356	chr9	44028581	44029081	intronic	ENSDARG00000012244	ube2e3	10	7	10	6	13	12	15	20	17	17	8	13	23	14	9	23	16	21	22	22
Peak239357	chr9	44035596	44036096	intronic	ENSDARG00000012244	ube2e3	37	37	22	19	16	23	39	32	37	28	7	9	25	17	14	14	20	23	23	51
Peak239358	chr9	44041976	44042476	intronic	ENSDARG00000012244	ube2e3	32	22	52	57	10	61	21	37	17	22	15	11	32	10	8	21	16	13	33	34
Peak239359	chr9	44044342	44044842	intronic	ENSDARG00000012244	ube2e3	22	11	20	15	15	16	35	30	22	8	4	11	31	15	11	24	13	26	21	30
Peak239360	chr9	44047078	44047578	intronic	ENSDARG00000012244	ube2e3	52	53	73	59	13	49	16	24	31	24	30	13	40	19	13	21	20	21	57	35
Peak239361	chr9	44055132	44055632	intronic	ENSDARG00000012244	ube2e3	63	66	53	46	19	53	37	66	66	51	23	21	49	26	24	29	27	34	40	76
Peak239362	chr9	44059492	44059992	intronic	ENSDARG00000012244	ube2e3	117	117	172	210	14	116	17	31	31	29	66	43	90	40	24	31	58	39	56	67
Peak239363	chr9	44062280	44062780	intronic	ENSDARG00000012244	ube2e3	23	13	25	18	9	22	13	20	10	9	9	11	16	24	10	24	17	13	17	19
Peak239364	chr9	44068039	44068539	intronic	ENSDARG00000012244	ube2e3	73	68	203	170	30	165	38	65	60	36	33	25	68	21	17	26	39	25	72	74
Peak239365	chr9	44073883	44074383	intronic	ENSDARG00000012244	ube2e3	59	63	42	38	9	53	32	54	46	29	8	15	57	25	24	29	13	28	30	36
Peak239366	chr9	44077622	44078122	exonic	ENSDARG00000012244	ube2e3	30	15	16	6	16	9	26	32	11	16	11	7	19	10	11	22	8	23	25	30
Peak239367	chr9	44081771	44082271	intergenic	ENSDARG00000012244,ENSDARG00000103056	ube2e3,itga4	62	65	60	43	18	53	34	32	32	28	34	29	40	16	21	28	13	24	39	59
Peak239368	chr9	44086539	44087039	intergenic	ENSDARG00000012244,ENSDARG00000103056	ube2e3,itga4	30	16	70	45	19	47	31	31	32	25	16	4	28	16	14	23	29	14	39	41
Peak239369	chr9	44088308	44088808	intergenic	ENSDARG00000012244,ENSDARG00000103056	ube2e3,itga4	7	21	5	6	9	6	11	14	6	3	2	1	8	11	10	9	8	13	14	25
Peak239370	chr9	44092408	44092908	intergenic	ENSDARG00000012244,ENSDARG00000103056	ube2e3,itga4	47	47	79	38	19	55	27	45	38	35	15	21	39	12	18	17	22	22	41	65
Peak239371	chr9	44098093	44098593	intergenic	ENSDARG00000012244,ENSDARG00000103056	ube2e3,itga4	53	79	102	73	14	34	16	25	31	23	39	31	34	21	8	19	13	23	39	51
Peak239372	chr9	44102442	44102942	intergenic	ENSDARG00000012244,ENSDARG00000103056	ube2e3,itga4	19	40	14	16	12	27	28	37	42	48	9	9	27	14	18	26	16	15	16	29
Peak239373	chr9	44106680	44107180	intergenic	ENSDARG00000012244,ENSDARG00000103056	ube2e3,itga4	10	10	18	16	10	17	15	16	23	16	2	6	13	15	7	13	10	13	19	41
Peak239374	chr9	44109920	44110420	intergenic	ENSDARG00000012244,ENSDARG00000103056	ube2e3,itga4	19	12	12	8	10	11	13	13	15	13	5	8	17	10	11	14	12	11	13	27
Peak239375	chr9	44113220	44113720	intergenic	ENSDARG00000012244,ENSDARG00000103056	ube2e3,itga4	14	7	6	6	7	15	11	18	22	9	3	9	14	13	14	20	14	14	10	27
Peak239376	chr9	44114389	44114889	intergenic	ENSDARG00000012244,ENSDARG00000103056	ube2e3,itga4	9	11	5	8	6	6	11	18	10	9	2	7	17	13	13	14	12	13	13	34
Peak239377	chr9	44125989	44126489	intergenic	ENSDARG00000012244,ENSDARG00000103056	ube2e3,itga4	44	46	111	59	24	69	33	38	29	29	13	8	42	35	16	32	25	27	39	76
Peak239378	chr9	44130754	44131254	intergenic	ENSDARG00000012244,ENSDARG00000103056	ube2e3,itga4	18	12	18	4	23	11	29	23	23	14	6	7	20	21	19	23	16	23	22	33
Peak239379	chr9	44142665	44143165	intergenic	ENSDARG00000012244,ENSDARG00000103056	ube2e3,itga4	38	41	38	26	23	26	37	31	45	28	3	14	36	17	15	23	17	19	26	35
Peak239380	chr9	44147769	44148269	intergenic	ENSDARG00000012244,ENSDARG00000103056	ube2e3,itga4	9	7	4	5	9	10	18	20	19	10	0	10	16	11	9	16	16	20	8	21
Peak239381	chr9	44149469	44149969	intergenic	ENSDARG00000012244,ENSDARG00000103056	ube2e3,itga4	11	9	16	8	12	11	13	20	10	13	8	11	20	13	12	15	10	9	8	22
Peak239382	chr9	44155652	44156152	intergenic	ENSDARG00000012244,ENSDARG00000103056	ube2e3,itga4	10	19	10	6	8	12	22	21	12	12	3	10	21	11	16	17	15	14	17	34
Peak239383	chr9	44166857	44167357	intergenic	ENSDARG00000012244,ENSDARG00000103056	ube2e3,itga4	12	6	14	10	11	15	24	24	15	12	2	10	19	13	16	22	18	23	20	34
Peak239384	chr9	44168230	44168730	intergenic	ENSDARG00000012244,ENSDARG00000103056	ube2e3,itga4	10	15	7	6	10	13	8	15	8	7	3	4	24	23	9	32	15	24	12	26
Peak239385	chr9	44172179	44172679	intergenic	ENSDARG00000012244,ENSDARG00000103056	ube2e3,itga4	15	10	11	11	9	6	12	15	15	12	7	7	23	10	7	20	10	22	28	21
Peak239386	chr9	44172980	44173480	intergenic	ENSDARG00000012244,ENSDARG00000103056	ube2e3,itga4	7	4	2	0	4	5	6	11	3	7	1	13	14	8	8	8	6	9	13	6
Peak239387	chr9	44174579	44175079	intergenic	ENSDARG00000012244,ENSDARG00000103056	ube2e3,itga4	20	15	8	10	15	15	17	20	14	11	4	6	20	13	8	12	13	20	18	26
Peak239388	chr9	44178347	44178847	intergenic	ENSDARG00000012244,ENSDARG00000103056	ube2e3,itga4	11	8	15	7	17	12	20	19	20	11	4	8	28	18	16	32	15	28	17	27
Peak239389	chr9	44180822	44181322	intergenic	ENSDARG00000012244,ENSDARG00000103056	ube2e3,itga4	17	2	4	3	7	3	15	13	7	9	3	4	4	5	2	8	16	10	12	5
Peak239390	chr9	44190467	44190967	intergenic	ENSDARG00000012244,ENSDARG00000103056	ube2e3,itga4	19	12	13	6	10	9	13	15	11	8	6	8	17	25	14	29	6	6	8	28
Peak239391	chr9	44205704	44206204	intergenic	ENSDARG00000012244,ENSDARG00000103056	ube2e3,itga4	13	14	12	9	10	7	11	16	14	16	6	4	14	10	11	15	13	14	18	18
Peak239392	chr9	44208488	44208988	intergenic	ENSDARG00000012244,ENSDARG00000103056	ube2e3,itga4	12	7	6	4	9	14	9	22	11	11	6	4	17	15	15	15	13	12	24	26
Peak239393	chr9	44213921	44214421	intergenic	ENSDARG00000012244,ENSDARG00000103056	ube2e3,itga4	46	70	48	30	11	36	38	55	59	24	18	16	44	17	29	43	15	29	28	79
Peak239394	chr9	44223868	44224368	intergenic	ENSDARG00000012244,ENSDARG00000103056	ube2e3,itga4	18	9	7	4	9	12	10	12	25	7	3	9	22	18	13	28	20	16	14	27
Peak239395	chr9	44224687	44225187	intergenic	ENSDARG00000012244,ENSDARG00000103056	ube2e3,itga4	8	9	16	6	7	11	17	19	14	12	7	6	17	21	16	28	21	18	13	19
Peak239396	chr9	44232302	44232802	promoter	ENSDARG00000103056	itga4	8	5	5	5	8	6	17	19	5	9	2	13	13	4	7	10	8	17	14	21
Peak239397	chr9	44232902	44233402	promoter	ENSDARG00000103056	itga4	26	21	24	22	14	25	21	32	27	24	13	8	22	17	17	25	21	15	45	58
Peak239398	chr9	44241998	44242498	exonic	ENSDARG00000103056	itga4	11	4	7	1	10	15	10	15	9	3	3	3	14	5	6	12	6	10	9	17
Peak239399	chr9	44248295	44248795	exonic	ENSDARG00000103056	itga4	14	7	5	5	8	8	14	13	7	3	5	2	17	19	15	14	11	18	16	15
Peak239400	chr9	44260836	44261336	intronic	ENSDARG00000103056	itga4	10	8	9	10	8	8	25	12	8	7	4	5	19	17	6	20	15	12	20	28
Peak239401	chr9	44266611	44267111	intronic	ENSDARG00000103056	itga4	17	20	16	10	12	13	17	37	17	14	10	7	29	18	12	25	17	19	14	21
Peak239402	chr9	44267349	44267849	intronic	ENSDARG00000103056	itga4	12	7	10	4	17	18	14	22	18	15	4	2	21	13	12	21	18	16	6	25
Peak239403	chr9	44272904	44273404	intronic	ENSDARG00000103056	itga4	11	12	5	8	11	5	10	16	10	7	5	2	32	10	16	19	11	15	11	22
Peak239404	chr9	44281265	44281765	exonic	ENSDARG00000103056	itga4	11	4	7	5	7	7	18	15	11	8	6	11	24	11	13	20	13	13	15	23
Peak239405	chr9	44283843	44284343	exonic	ENSDARG00000103056	itga4	11	5	10	4	10	11	12	10	9	6	3	4	9	6	7	13	4	13	9	19
Peak239406	chr9	44290109	44290609	downstream	ENSDARG00000079397	cerkl	14	9	16	3	12	11	14	25	15	14	3	7	14	12	10	15	14	18	17	22
Peak239407	chr9	44297144	44297644	intronic	ENSDARG00000079397	cerkl	34	31	47	31	21	26	28	32	40	24	11	17	30	9	9	18	12	20	28	45
Peak239408	chr9	44301420	44301920	exonic	ENSDARG00000079397	cerkl	21	23	23	25	9	24	34	64	34	40	9	11	33	12	22	15	11	20	15	34
Peak239409	chr9	44304493	44304993	intronic	ENSDARG00000079397	cerkl	39	35	25	21	18	22	23	58	55	30	3	9	25	14	9	20	17	23	27	45
Peak239410	chr9	44307498	44307998	exonic	ENSDARG00000079397	cerkl	23	18	19	13	18	25	29	41	33	17	14	14	32	18	19	18	20	16	25	32
Peak239411	chr9	44312549	44313049	intronic	ENSDARG00000079397	cerkl	22	24	16	11	8	11	20	20	19	16	8	4	32	9	7	21	15	11	21	23
Peak239412	chr9	44319026	44319526	intronic	ENSDARG00000079397	cerkl	47	52	25	42	11	42	53	60	88	56	8	13	43	14	23	22	9	22	26	59
Peak239413	chr9	44327684	44328184	intronic	ENSDARG00000079397	cerkl	14	11	12	16	9	11	24	24	13	7	5	13	18	18	7	19	8	17	17	13
Peak239414	chr9	44332591	44333091	intronic	ENSDARG00000079397	cerkl	24	20	17	13	16	14	15	23	16	17	10	10	26	13	17	18	11	22	38	39
Peak239415	chr9	44334220	44334720	intronic	ENSDARG00000079397	cerkl	59	97	28	30	13	16	19	26	20	23	45	31	54	15	10	22	31	27	39	38
Peak239416	chr9	44345821	44346321	intronic	ENSDARG00000079397	cerkl	11	9	10	12	12	8	20	26	14	11	6	22	30	25	25	33	27	34	29	52
Peak239417	chr9	44347349	44347849	intronic	ENSDARG00000079397	cerkl	28	28	21	19	10	9	43	53	25	21	8	8	31	22	23	31	33	45	47	63
Peak239418	chr9	44348770	44349270	intronic	ENSDARG00000079397	cerkl	36	27	29	18	11	17	63	80	43	32	10	20	32	28	24	36	41	42	51	86
Peak239419	chr9	44353672	44354172	intronic	ENSDARG00000079397	cerkl	22	22	16	16	8	11	44	56	21	13	6	14	40	33	24	22	22	42	48	62
Peak239420	chr9	44354169	44354669	intronic	ENSDARG00000079397	cerkl	35	20	19	12	7	15	50	64	25	16	8	8	33	19	24	37	31	48	31	52
Peak239421	chr9	44359360	44359860	intronic	ENSDARG00000079397	cerkl	26	23	17	21	10	13	46	61	36	17	11	14	38	20	26	24	35	32	44	93
Peak239422	chr9	44363668	44364168	intronic	ENSDARG00000079397	cerkl	14	18	8	5	8	4	28	37	14	20	4	6	25	22	29	30	34	43	29	60
Peak239423	chr9	44365494	44365994	intronic	ENSDARG00000079397	cerkl	20	22	11	3	8	13	35	44	13	22	6	13	42	15	13	35	24	27	28	44
Peak239424	chr9	44372262	44372762	intronic	ENSDARG00000079397	cerkl	14	10	9	4	2	0	7	21	3	6	3	1	8	5	3	10	7	15	15	20
Peak239425	chr9	44382345	44382845	intronic	ENSDARG00000079397	cerkl	5	1	3	1	2	0	9	3	3	2	3	3	6	2	6	11	7	9	5	11
Peak239426	chr9	44382682	44383182	intronic	ENSDARG00000079397	cerkl	4	0	4	4	3	5	8	8	1	3	3	4	5	5	1	6	7	14	12	7
Peak239427	chr9	44383281	44383781	intronic	ENSDARG00000079397	cerkl	11	3	5	4	2	4	8	8	5	3	2	2	9	4	5	8	8	12	17	20
Peak239428	chr9	44386520	44387020	intronic	ENSDARG00000079397	cerkl	26	20	18	13	9	14	16	15	12	6	10	12	15	10	8	16	13	10	20	18
Peak239429	chr9	44390337	44390837	exonic	ENSDARG00000079397	cerkl	16	17	13	20	20	20	17	27	29	15	2	4	26	13	14	32	14	14	20	33
Peak239430	chr9	44393238	44393738	intronic	ENSDARG00000079397	cerkl	20	23	14	12	13	18	19	38	29	36	8	9	20	8	12	25	10	17	15	32
Peak239431	chr9	44395629	44396129	intronic	ENSDARG00000079397	cerkl	11	11	12	5	5	3	11	18	11	2	5	2	16	11	12	26	8	17	11	16
Peak239432	chr9	44398715	44399215	intronic	ENSDARG00000079397	cerkl	18	21	18	8	10	12	24	39	28	26	9	8	16	8	11	10	13	9	17	57
Peak239433	chr9	44402548	44403048	intronic	ENSDARG00000079397	cerkl	26	29	37	15	14	22	23	25	29	19	10	3	33	22	21	19	15	24	28	50
Peak239434	chr9	44408984	44409484	intronic	ENSDARG00000079397	cerkl	18	19	14	7	9	10	22	22	19	13	9	11	21	6	7	16	16	24	12	25
Peak239435	chr9	44414019	44414519	intronic	ENSDARG00000079397	cerkl	55	64	29	27	15	24	24	67	53	42	10	18	42	23	16	20	13	28	35	46
Peak239436	chr9	44422652	44423152	intronic	ENSDARG00000079397	cerkl	18	13	6	7	13	11	13	17	8	17	5	4	13	15	15	13	16	15	20	26
Peak239437	chr9	44427801	44428301	intronic	ENSDARG00000079397	cerkl	15	9	9	13	6	12	26	35	27	24	5	9	24	16	21	21	12	17	19	36
Peak239438	chr9	44429768	44430268	intronic	ENSDARG00000079397	cerkl	43	42	31	17	15	21	37	60	41	41	12	8	45	14	16	22	17	21	21	55
Peak239439	chr9	44432996	44433496	intronic	ENSDARG00000079397	cerkl	18	13	13	5	7	15	28	13	19	8	8	7	13	10	14	10	13	12	18	22
Peak239440	chr9	44433534	44434034	intronic	ENSDARG00000079397	cerkl	9	12	24	8	17	9	20	21	10	10	5	8	16	9	6	14	14	17	15	27
Peak239441	chr9	44440097	44440597	intronic	ENSDARG00000079397	cerkl	76	101	50	54	31	84	66	110	125	113	13	17	72	23	18	28	20	35	41	149
Peak239442	chr9	44450424	44450924	intronic	ENSDARG00000079397	cerkl	44	64	40	27	20	55	58	114	78	70	19	12	41	18	16	27	22	17	38	68
Peak239443	chr9	44459351	44459851	intronic	ENSDARG00000079397	cerkl	17	18	13	4	9	10	16	28	15	16	3	9	11	18	13	17	12	18	19	31
Peak239444	chr9	44460454	44460954	intronic	ENSDARG00000079397	cerkl	16	18	21	11	11	13	24	28	16	18	9	5	19	9	6	21	11	12	19	34
Peak239445	chr9	44467300	44467800	intronic	ENSDARG00000079397	cerkl	19	15	12	19	10	17	20	36	21	14	9	9	32	14	16	32	15	33	17	32
Peak239446	chr9	44473823	44474323	intronic	ENSDARG00000079397	cerkl	6	7	9	8	16	10	21	22	14	13	10	5	22	11	14	16	16	23	14	23
Peak239447	chr9	44478911	44479411	intronic	ENSDARG00000079397	cerkl	29	29	22	17	13	18	21	49	46	25	5	3	28	9	15	15	6	32	17	49
Peak239448	chr9	44487418	44487918	promoter	ENSDARG00000079397	cerkl	30	45	31	30	22	31	34	59	50	38	10	12	34	11	13	26	20	27	33	50
Peak239449	chr9	44491220	44491720	promoter	ENSDARG00000019566	neurod1	28	27	32	24	19	21	47	67	52	40	11	14	32	21	13	30	20	16	23	34
Peak239450	chr9	44491872	44492372	promoter	ENSDARG00000019566	neurod1	28	30	19	25	12	27	28	50	46	25	3	5	29	11	10	19	13	14	19	48
Peak239451	chr9	44492947	44493447	promoter	ENSDARG00000019566	neurod1	90	112	80	85	36	80	117	165	166	100	24	17	74	32	28	45	24	43	39	141
Peak239452	chr9	44503332	44503832	promoter	ENSDARG00000038938	ssfa2	20	27	140	113	29	126	20	41	40	18	31	22	35	13	16	19	17	21	57	53
Peak239453	chr9	44510339	44510839	intronic	ENSDARG00000038938	ssfa2	5	3	8	8	10	6	4	13	5	5	5	4	10	6	11	13	12	8	14	15
Peak239454	chr9	44510739	44511239	intronic	ENSDARG00000038938	ssfa2	8	10	23	3	2	9	6	7	6	4	4	6	8	9	5	8	8	11	15	12
Peak239455	chr9	44516985	44517485	intronic	ENSDARG00000038938	ssfa2	15	34	30	32	13	25	12	30	11	7	7	8	26	10	9	23	18	14	11	19
Peak239456	chr9	44523949	44524449	intronic	ENSDARG00000038938	ssfa2	16	17	17	16	10	20	10	18	17	8	6	10	25	12	17	24	12	15	12	22
Peak239457	chr9	44541336	44541836	intronic	ENSDARG00000038938	ssfa2	10	10	8	10	8	8	8	15	8	7	5	12	28	17	22	15	6	14	26	19
Peak239458	chr9	44543267	44543767	intronic	ENSDARG00000038938	ssfa2	22	38	33	17	13	31	7	14	21	13	28	27	23	12	14	17	15	20	35	47
Peak239459	chr9	44547980	44548480	intronic	ENSDARG00000038938	ssfa2	23	26	20	27	12	17	10	10	23	8	14	10	20	15	14	16	18	14	38	34
Peak239460	chr9	44552669	44553169	intronic	ENSDARG00000038938	ssfa2	18	18	18	23	5	14	17	14	13	10	9	11	20	10	10	15	18	26	30	23
Peak239461	chr9	44555013	44555513	UTR5	ENSDARG00000038938	ssfa2	12	16	20	13	19	13	25	13	18	7	3	11	18	20	16	29	15	15	12	32
Peak239462	chr9	44561065	44561565	exonic	ENSDARG00000038938	ssfa2	14	8	15	5	7	15	9	26	14	7	6	8	22	13	10	16	13	12	17	18
Peak239463	chr9	44566215	44566715	intronic	ENSDARG00000038938	ssfa2	11	7	11	11	11	9	10	10	8	7	3	3	12	18	13	20	14	13	20	19
Peak239464	chr9	44567825	44568325	exonic	ENSDARG00000038938	ssfa2	15	8	9	7	17	6	15	29	10	5	8	7	15	15	10	30	7	13	23	21
Peak239465	chr9	44578624	44579124	intergenic	ENSDARG00000038938,ENSDARG00000038938	ssfa2,ssfa2	11	8	5	1	6	9	16	11	7	2	3	2	8	8	8	23	8	11	18	25
Peak239466	chr9	44579154	44579654	intergenic	ENSDARG00000038938,ENSDARG00000038938	ssfa2,ssfa2	12	17	16	13	8	14	20	13	9	8	2	3	13	20	15	11	12	10	13	20
Peak239467	chr9	44584598	44585098	intergenic	ENSDARG00000038938,ENSDARG00000038938	ssfa2,ssfa2	148	183	107	100	20	71	54	68	63	42	61	46	92	43	18	41	39	43	54	67
Peak239468	chr9	44587233	44587733	promoter	ENSDARG00000038938	ssfa2	31	28	35	26	13	36	11	14	23	20	11	9	32	17	13	26	16	22	51	59
Peak239469	chr9	44594949	44595449	intronic	ENSDARG00000038938	ssfa2	39	52	59	40	16	55	25	34	33	23	15	16	51	18	14	30	18	20	32	55
Peak239470	chr9	44598437	44598937	exonic	ENSDARG00000038938	ssfa2	27	12	27	17	20	21	23	37	17	14	9	9	35	22	17	36	25	19	30	29
Peak239471	chr9	44599109	44599609	intronic	ENSDARG00000038938	ssfa2	15	15	36	46	10	35	14	28	11	14	10	9	26	6	17	11	8	16	31	34
Peak239472	chr9	44607326	44607826	exonic	ENSDARG00000038938	ssfa2	19	16	37	20	9	29	16	40	17	16	7	14	23	11	10	22	15	14	26	34
Peak239473	chr9	44617313	44617813	UTR3	ENSDARG00000038938	ssfa2	14	19	13	7	10	9	12	20	12	9	2	3	29	31	12	36	16	24	13	22
Peak239474	chr9	44620555	44621055	downstream	ENSDARG00000038938	ssfa2	14	4	10	14	3	5	8	18	7	3	6	4	25	9	8	14	14	8	21	21
Peak239475	chr9	44629028	44629528	promoter	ENSDARG00000038941	ppp1r1c	32	47	27	29	23	32	33	35	37	26	9	10	57	28	19	33	25	36	40	49
Peak239476	chr9	44634555	44635055	intronic	ENSDARG00000038941	ppp1r1c	16	14	17	10	7	11	20	13	13	10	3	6	17	7	11	29	13	14	23	26
Peak239477	chr9	44657949	44658449	intronic	ENSDARG00000038941	ppp1r1c	35	33	105	101	18	79	25	30	35	28	14	9	49	23	14	36	34	34	41	44
Peak239478	chr9	44667311	44667811	exonic	ENSDARG00000038941	ppp1r1c	24	21	20	14	11	21	30	42	34	20	4	2	34	17	15	28	19	16	9	24
Peak239479	chr9	44671605	44672105	intronic	ENSDARG00000038941	ppp1r1c	13	12	11	2	11	18	14	15	14	12	1	4	21	18	14	21	12	8	14	20
Peak239480	chr9	44677445	44677945	intronic	ENSDARG00000038941	ppp1r1c	15	19	133	99	36	130	34	58	54	38	5	12	29	23	17	29	21	24	97	112
Peak239481	chr9	44681526	44682026	exonic	ENSDARG00000038941	ppp1r1c	22	18	40	15	23	15	33	32	36	29	4	9	26	18	18	23	18	14	31	41
Peak239482	chr9	44694037	44694537	intergenic	ENSDARG00000038941,ENSDARG00000060875	ppp1r1c,pde1a	11	9	10	1	19	13	16	21	7	9	5	6	11	8	10	16	16	16	10	21
Peak239483	chr9	44696582	44697082	intergenic	ENSDARG00000038941,ENSDARG00000060875	ppp1r1c,pde1a	7	12	14	6	13	14	20	18	3	5	3	5	27	15	15	18	10	14	18	15
Peak239484	chr9	44700383	44700883	intronic	ENSDARG00000060875	pde1a	16	26	13	13	16	12	13	36	20	23	5	6	19	16	16	25	15	24	26	26
Peak239485	chr9	44703163	44703663	exonic	ENSDARG00000060875	pde1a	39	44	57	53	19	40	33	32	34	13	20	8	18	11	13	15	20	21	52	53
Peak239486	chr9	44705085	44705585	intronic	ENSDARG00000060875	pde1a	11	10	7	9	7	7	14	14	7	7	7	5	20	15	10	17	13	17	10	20
Peak239487	chr9	44705549	44706049	intronic	ENSDARG00000060875	pde1a	9	13	12	8	7	11	19	18	17	7	9	4	20	16	13	31	8	18	12	22
Peak239488	chr9	44713786	44714286	exonic	ENSDARG00000060875	pde1a	12	13	9	7	15	8	20	26	16	12	5	7	29	16	13	34	20	16	14	31
Peak239489	chr9	44722304	44722804	intronic	ENSDARG00000060875	pde1a	14	14	9	6	11	8	18	18	6	8	3	0	28	18	9	13	10	14	9	11
Peak239490	chr9	44726469	44726969	intronic	ENSDARG00000060875	pde1a	18	8	21	7	10	9	17	17	15	19	3	4	4	14	10	20	21	10	11	27
Peak239491	chr9	44729339	44729839	exonic	ENSDARG00000060875	pde1a	7	8	3	8	14	12	23	23	7	2	3	2	19	17	9	24	11	10	16	17
Peak239492	chr9	44735983	44736483	intronic	ENSDARG00000060875	pde1a	11	5	10	5	9	6	11	13	11	9	5	3	21	9	10	13	12	16	10	18
Peak239493	chr9	44743663	44744163	intronic	ENSDARG00000060875	pde1a	27	20	25	11	17	9	21	19	23	15	8	7	39	25	21	26	19	19	13	24
Peak239494	chr9	44762743	44763243	intronic	ENSDARG00000060875	pde1a	15	24	12	13	15	17	14	34	14	12	5	16	25	8	11	31	13	17	28	37
Peak239495	chr9	44768298	44768798	intronic	ENSDARG00000060875	pde1a	7	14	11	4	15	13	10	14	7	8	3	7	30	17	19	22	10	24	17	21
Peak239496	chr9	44778164	44778664	intronic	ENSDARG00000060875	pde1a	17	6	6	5	15	6	8	25	13	10	9	4	26	17	8	14	7	10	19	24
Peak239497	chr9	44781947	44782447	promoter	ENSDARG00000060875	pde1a	25	29	19	15	19	13	18	33	23	9	10	15	41	22	21	30	21	19	22	25
Peak239498	chr9	44791751	44792251	intergenic	ENSDARG00000060875,ENSDARG00000103191	pde1a,BX548025.1	11	8	6	9	6	12	12	17	9	11	5	10	17	10	16	25	9	11	15	18
Peak239499	chr9	44800050	44800550	intergenic	ENSDARG00000060875,ENSDARG00000103191	pde1a,BX548025.1	13	4	8	7	18	4	19	17	22	9	8	1	16	17	7	22	9	18	16	18
Peak239500	chr9	44801773	44802273	intergenic	ENSDARG00000060875,ENSDARG00000103191	pde1a,BX548025.1	13	5	3	5	3	8	11	13	17	2	3	6	18	13	10	31	13	18	13	16
Peak239501	chr9	44806737	44807237	promoter	ENSDARG00000103191	BX548025.1	27	18	33	25	13	37	21	18	25	21	9	8	28	15	21	24	18	31	52	52
Peak239502	chr9	44810292	44810792	downstream	ENSDARG00000103191	BX548025.1	6	4	7	6	10	5	11	19	6	2	5	1	16	8	15	12	14	21	16	11
Peak239503	chr9	44816872	44817372	intergenic	ENSDARG00000103191,ENSDARG00000040490	BX548025.1,dusp19a	9	9	14	8	15	12	14	29	12	11	5	2	24	17	16	22	10	13	9	31
Peak239504	chr9	44818725	44819225	intergenic	ENSDARG00000103191,ENSDARG00000040490	BX548025.1,dusp19a	11	16	8	7	11	14	9	22	6	11	7	8	22	7	13	21	11	22	13	20
Peak239505	chr9	44819680	44820180	intergenic	ENSDARG00000103191,ENSDARG00000040490	BX548025.1,dusp19a	47	46	30	21	19	16	27	29	19	17	17	19	36	21	12	25	24	25	38	38
Peak239506	chr9	44823005	44823505	intergenic	ENSDARG00000103191,ENSDARG00000040490	BX548025.1,dusp19a	21	25	18	17	16	17	15	21	14	11	11	8	15	14	11	29	14	15	24	39
Peak239507	chr9	44826020	44826520	intergenic	ENSDARG00000103191,ENSDARG00000040490	BX548025.1,dusp19a	3	2	6	5	4	3	5	10	3	2	2	5	14	7	4	4	4	2	5	4
Peak239508	chr9	44826299	44826799	intergenic	ENSDARG00000103191,ENSDARG00000040490	BX548025.1,dusp19a	3	4	9	3	3	4	11	4	7	4	4	2	4	5	4	3	3	5	5	17
Peak239509	chr9	44829666	44830166	intergenic	ENSDARG00000103191,ENSDARG00000040490	BX548025.1,dusp19a	20	10	24	11	8	7	13	12	7	5	4	8	17	15	15	14	8	16	10	17
Peak239510	chr9	44832253	44832753	intergenic	ENSDARG00000103191,ENSDARG00000040490	BX548025.1,dusp19a	18	15	23	9	16	24	24	30	16	19	8	4	37	21	17	41	24	18	15	16
Peak239511	chr9	44835507	44836007	intergenic	ENSDARG00000103191,ENSDARG00000040490	BX548025.1,dusp19a	21	29	24	19	14	15	20	24	26	14	7	9	29	24	12	30	15	16	19	28
Peak239512	chr9	44841147	44841647	intergenic	ENSDARG00000103191,ENSDARG00000040490	BX548025.1,dusp19a	55	68	89	70	34	58	47	67	76	44	20	16	74	35	30	52	35	45	34	73
Peak239513	chr9	44847246	44847746	intergenic	ENSDARG00000103191,ENSDARG00000040490	BX548025.1,dusp19a	10	11	12	13	17	12	15	26	14	6	3	2	32	22	13	29	17	24	17	27
Peak239514	chr9	44860295	44860795	intergenic	ENSDARG00000103191,ENSDARG00000040490	BX548025.1,dusp19a	18	5	17	12	18	15	14	25	20	13	9	4	20	18	11	21	18	21	11	22
Peak239515	chr9	44866069	44866569	intergenic	ENSDARG00000103191,ENSDARG00000040490	BX548025.1,dusp19a	20	25	45	43	15	36	22	37	47	27	16	11	35	22	14	23	15	20	42	63
Peak239516	chr9	44868884	44869384	intergenic	ENSDARG00000103191,ENSDARG00000040490	BX548025.1,dusp19a	10	7	12	8	8	9	13	19	5	9	4	6	16	17	13	17	7	9	10	18
Peak239517	chr9	44879654	44880154	intergenic	ENSDARG00000103191,ENSDARG00000040490	BX548025.1,dusp19a	34	40	48	24	23	33	39	30	23	19	15	12	39	20	15	35	19	28	29	33
Peak239518	chr9	44885502	44886002	intergenic	ENSDARG00000103191,ENSDARG00000040490	BX548025.1,dusp19a	26	20	13	10	14	10	19	29	18	12	10	9	18	13	20	18	13	18	16	27
Peak239519	chr9	44890981	44891481	intergenic	ENSDARG00000103191,ENSDARG00000040490	BX548025.1,dusp19a	87	93	146	116	34	130	33	47	46	21	76	39	62	30	28	35	35	26	63	56
Peak239520	chr9	44897486	44897986	intergenic	ENSDARG00000103191,ENSDARG00000040490	BX548025.1,dusp19a	12	16	20	12	14	26	26	29	18	14	16	12	25	15	16	15	15	20	16	30
Peak239521	chr9	44902187	44902687	intergenic	ENSDARG00000103191,ENSDARG00000040490	BX548025.1,dusp19a	41	60	20	36	19	36	17	19	32	13	39	32	30	24	15	22	31	25	48	44
Peak239522	chr9	44905177	44905677	intergenic	ENSDARG00000103191,ENSDARG00000040490	BX548025.1,dusp19a	81	103	136	85	24	74	47	58	65	41	30	35	71	22	16	33	28	31	74	102
Peak239523	chr9	44913630	44914130	intronic	ENSDARG00000040490	dusp19a	11	9	9	11	13	12	10	29	16	9	4	2	29	14	20	34	13	17	17	23
Peak239524	chr9	44921094	44921594	promoter	ENSDARG00000060853	nckap1	90	118	121	93	35	93	64	75	90	98	43	30	63	27	16	38	30	35	67	131
Peak239525	chr9	44924341	44924841	intronic	ENSDARG00000060853	nckap1	38	38	98	57	22	88	50	70	81	54	5	10	37	26	21	35	15	22	40	65
Peak239526	chr9	44930255	44930755	intronic	ENSDARG00000060853	nckap1	19	22	13	13	10	14	28	10	12	9	5	11	19	16	9	26	14	15	16	19
Peak239527	chr9	44936634	44937134	intronic	ENSDARG00000060853	nckap1	50	62	58	34	26	45	34	45	44	26	22	7	55	18	34	33	25	24	27	60
Peak239528	chr9	44942885	44943385	intronic	ENSDARG00000060853	nckap1	12	9	8	4	14	9	9	17	4	8	3	0	22	11	9	28	13	15	14	24
Peak239529	chr9	44950287	44950787	intronic	ENSDARG00000060853	nckap1	11	4	3	10	8	8	13	19	15	12	3	5	18	13	11	22	10	17	13	20
Peak239530	chr9	44955771	44956271	exonic	ENSDARG00000060853	nckap1	11	6	8	8	11	8	21	13	9	7	5	7	25	13	10	19	10	16	22	21
Peak239531	chr9	44962207	44962707	exonic	ENSDARG00000060853	nckap1	1	2	1	2	2	4	5	9	1	3	3	1	7	12	8	8	6	5	6	7
Peak239532	chr9	44962559	44963059	exonic	ENSDARG00000060853	nckap1	1	2	5	5	4	3	4	17	1	2	0	2	1	2	4	4	6	6	6	12
Peak239533	chr9	44964182	44964682	exonic	ENSDARG00000060853	nckap1	16	21	24	18	10	31	25	31	28	19	6	2	17	16	13	16	12	21	45	36
Peak239534	chr9	44980048	44980548	intronic	ENSDARG00000060853	nckap1	25	25	15	10	12	10	14	21	16	11	16	19	22	23	4	28	16	22	22	27
Peak239535	chr9	44984754	44985254	intronic	ENSDARG00000060853	nckap1	12	8	7	5	14	11	12	15	14	4	2	9	13	20	9	26	10	15	17	29
Peak239536	chr9	44991342	44991842	exonic	ENSDARG00000060853	nckap1	15	10	13	6	18	11	12	11	9	18	7	8	23	16	6	19	16	14	18	20
Peak239537	chr9	44994353	44994853	intronic	ENSDARG00000060853	nckap1	16	18	9	11	11	17	16	15	15	3	7	2	29	28	6	22	14	12	16	17
Peak239538	chr9	44995103	44995603	intronic	ENSDARG00000060853	nckap1	13	6	6	6	9	12	13	8	10	7	3	4	16	11	7	13	7	13	11	32
Peak239539	chr9	45007480	45007980	intronic	ENSDARG00000060853	nckap1	10	5	2	3	5	10	17	12	4	7	3	2	13	4	12	10	4	8	9	23
Peak239540	chr9	45010057	45010557	exonic	ENSDARG00000060853	nckap1	12	12	12	3	11	7	16	20	13	9	8	5	19	11	11	24	17	19	14	19
Peak239541	chr9	45015136	45015636	intronic	ENSDARG00000060853	nckap1	10	14	7	4	11	11	16	19	10	10	6	2	16	16	11	10	15	12	19	32
Peak239542	chr9	45022982	45023482	exonic	ENSDARG00000060853	nckap1	9	15	13	16	9	11	17	29	14	10	4	5	27	8	16	18	13	15	14	27
Peak239543	chr9	45025080	45025580	downstream	ENSDARG00000060853	nckap1	17	12	12	6	12	15	20	24	20	12	2	4	12	18	10	25	14	16	17	14
Peak239544	chr9	45030784	45031284	promoter	ENSDARG00000018383	frzb	7	10	11	10	4	10	12	23	11	6	7	7	25	14	11	26	10	21	9	24
Peak239545	chr9	45031338	45031838	promoter	ENSDARG00000018383	frzb	12	10	9	8	7	12	15	22	9	10	3	8	16	15	10	19	11	19	17	22
Peak239546	chr9	45033039	45033539	promoter	ENSDARG00000018383	frzb	13	5	8	5	12	8	12	18	13	8	3	6	21	22	8	30	20	18	19	23
Peak239547	chr9	45038503	45039003	downstream	ENSDARG00000018383	frzb	10	5	10	6	14	9	19	17	7	7	6	9	19	13	17	13	13	16	14	16
Peak239548	chr9	45045393	45045893	intergenic	ENSDARG00000018383,ENSDARG00000093648	frzb,CR513785.1	12	8	5	3	12	5	12	15	12	11	6	7	22	11	15	14	15	23	14	23
Peak239549	chr9	45052229	45052729	intergenic	ENSDARG00000093648,ENSDARG00000074727	CR513785.1,dnajc10	15	13	14	3	9	14	13	14	11	11	9	7	26	15	25	20	17	22	24	18
Peak239550	chr9	45052976	45053476	intergenic	ENSDARG00000093648,ENSDARG00000074727	CR513785.1,dnajc10	8	6	7	2	7	9	16	15	12	7	4	3	11	20	12	23	13	25	15	13
Peak239551	chr9	45054341	45054841	intergenic	ENSDARG00000093648,ENSDARG00000074727	CR513785.1,dnajc10	11	7	14	10	10	7	10	18	15	10	4	2	21	23	14	34	16	18	16	18
Peak239552	chr9	45065090	45065590	intergenic	ENSDARG00000093648,ENSDARG00000074727	CR513785.1,dnajc10	11	8	10	8	11	9	16	26	14	9	7	2	22	15	16	20	22	14	20	27
Peak239553	chr9	45069022	45069522	UTR3	ENSDARG00000074727	dnajc10	31	27	25	19	12	19	16	21	23	10	14	11	17	17	4	10	7	22	20	35
Peak239554	chr9	45070513	45071013	exonic	ENSDARG00000074727	dnajc10	13	13	9	9	20	18	11	20	13	6	5	6	16	17	20	17	17	17	22	24
Peak239555	chr9	45090112	45090612	exonic	ENSDARG00000074727	dnajc10	9	8	6	4	14	7	9	14	7	6	9	2	26	20	15	32	18	17	13	29
Peak239556	chr9	45096198	45096698	promoter	ENSDARG00000074727	dnajc10	34	43	44	42	17	48	28	33	44	31	17	21	27	8	13	16	23	24	42	50
Peak239557	chr9	45099172	45099672	intronic	ENSDARG00000030478	zgc:66484	11	5	17	3	5	9	13	18	9	8	2	3	19	19	10	14	14	20	14	15
Peak239558	chr9	45103827	45104327	promoter	ENSDARG00000030478	zgc:66484	11	20	16	9	14	13	16	18	24	8	5	14	20	11	10	12	15	17	21	31
Peak239559	chr9	45104470	45104970	promoter	ENSDARG00000030478	zgc:66484	14	16	15	11	7	8	27	20	14	18	4	5	9	13	4	11	6	15	17	23
Peak239560	chr9	45105118	45105618	promoter	ENSDARG00000030478	zgc:66484	20	14	21	19	13	24	10	14	14	15	4	4	11	8	1	6	7	8	22	24
Peak239561	chr9	45118368	45118868	promoter	ENSDARG00000040466	vil1	16	15	11	11	11	10	9	23	10	12	8	10	17	16	15	22	15	16	17	23
Peak239562	chr9	45128067	45128567	exonic	ENSDARG00000040466	vil1	13	8	7	10	9	12	23	25	12	11	1	7	28	16	19	26	13	16	15	26
Peak239563	chr9	45144199	45144699	intronic	ENSDARG00000040466	vil1	18	8	14	9	14	10	14	16	12	9	5	11	17	18	9	36	9	12	15	28
Peak239564	chr9	45145068	45145568	intronic	ENSDARG00000040466	vil1	15	20	54	66	14	39	15	21	10	13	12	7	35	26	17	25	23	14	15	27
Peak239565	chr9	45147396	45147896	promoter	ENSDARG00000040466	vil1	23	12	14	23	20	21	16	12	17	11	4	9	31	23	18	33	16	34	21	23
Peak239566	chr9	45151762	45152262	intronic	ENSDARG00000040466	vil1	42	30	61	53	13	22	18	18	15	7	15	14	40	20	13	25	27	21	18	14
Peak239567	chr9	45152288	45152788	promoter	ENSDARG00000040466	vil1	72	87	73	61	11	27	22	12	16	9	28	21	54	18	17	21	22	17	22	25
Peak239568	chr9	45165497	45165997	exonic	ENSDARG00000016939	itgb2	11	6	11	8	10	7	16	18	14	5	5	10	34	17	11	15	9	13	14	18
Peak239569	chr9	45167221	45167721	intronic	ENSDARG00000016939	itgb2	7	9	10	3	11	13	13	23	7	9	4	6	15	15	13	19	7	12	15	17
Peak239570	chr9	45174783	45175283	intronic	ENSDARG00000016939	itgb2	13	3	50	57	15	77	23	31	38	15	5	8	17	15	15	25	18	22	49	62
Peak239571	chr9	45189034	45189534	intergenic	ENSDARG00000016939,ENSDARG00000034989	itgb2,retsatl	20	16	14	11	15	13	18	17	12	9	9	8	15	11	15	22	11	10	26	28
Peak239572	chr9	45197788	45198288	downstream	ENSDARG00000034989	retsatl	17	35	34	19	12	21	22	27	33	26	10	10	30	9	14	20	8	17	24	39
Peak239573	chr9	45201918	45202418	intergenic	ENSDARG00000034989,ENSDARG00000095101	retsatl,si:ch211-229g14.3	41	47	41	38	19	32	43	55	63	38	10	14	50	24	21	26	10	28	20	58
Peak239574	chr9	45220308	45220808	intergenic	ENSDARG00000034989,ENSDARG00000095101	retsatl,si:ch211-229g14.3	13	6	6	17	8	5	17	23	4	5	2	1	13	7	8	18	12	10	15	20
Peak239575	chr9	45221491	45221991	intergenic	ENSDARG00000034989,ENSDARG00000095101	retsatl,si:ch211-229g14.3	10	15	23	6	18	17	10	24	23	15	4	6	26	19	20	23	8	21	22	31
Peak239576	chr9	45226707	45227207	intergenic	ENSDARG00000034989,ENSDARG00000095101	retsatl,si:ch211-229g14.3	11	7	10	8	10	12	15	26	13	11	4	8	36	11	13	32	17	10	18	20
Peak239577	chr9	45238386	45238886	intergenic	ENSDARG00000034989,ENSDARG00000095101	retsatl,si:ch211-229g14.3	25	25	15	21	10	30	9	19	19	12	19	13	28	15	16	19	17	28	12	37
Peak239578	chr9	45255530	45256030	intergenic	ENSDARG00000034989,ENSDARG00000095101	retsatl,si:ch211-229g14.3	34	32	56	44	26	29	22	37	34	29	7	9	40	16	19	28	19	31	38	49
Peak239579	chr9	45259499	45259999	intergenic	ENSDARG00000034989,ENSDARG00000095101	retsatl,si:ch211-229g14.3	21	10	11	8	10	7	26	27	15	11	10	6	20	17	15	32	17	20	13	29
Peak239580	chr9	45262496	45262996	intergenic	ENSDARG00000034989,ENSDARG00000095101	retsatl,si:ch211-229g14.3	17	17	19	16	20	28	22	41	40	33	15	4	32	17	14	20	17	23	20	37
Peak239581	chr9	45270839	45271339	intergenic	ENSDARG00000034989,ENSDARG00000095101	retsatl,si:ch211-229g14.3	37	36	145	131	31	118	38	38	48	23	27	7	58	26	20	43	21	29	64	89
Peak239582	chr9	45283684	45284184	intergenic	ENSDARG00000034989,ENSDARG00000095101	retsatl,si:ch211-229g14.3	48	48	45	23	34	28	48	33	53	31	23	27	41	27	22	28	26	29	36	53
Peak239583	chr9	45284637	45285137	intergenic	ENSDARG00000034989,ENSDARG00000095101	retsatl,si:ch211-229g14.3	12	6	20	7	5	13	17	31	14	9	6	7	9	11	11	15	11	16	13	24
Peak239584	chr9	45302825	45303325	intergenic	ENSDARG00000034989,ENSDARG00000095101	retsatl,si:ch211-229g14.3	8	3	6	9	10	12	9	19	8	3	3	1	12	16	12	27	13	14	11	21
Peak239585	chr9	45305916	45306416	intergenic	ENSDARG00000034989,ENSDARG00000095101	retsatl,si:ch211-229g14.3	10	9	7	7	7	10	18	18	8	11	2	16	12	7	16	22	15	12	10	27
Peak239586	chr9	45306494	45306994	intergenic	ENSDARG00000034989,ENSDARG00000095101	retsatl,si:ch211-229g14.3	5	8	7	6	4	9	12	16	7	7	4	5	24	7	14	12	20	11	16	22
Peak239587	chr9	45315558	45316058	exonic	ENSDARG00000095101	si:ch211-229g14.3	12	4	9	15	13	6	14	9	7	10	9	11	13	9	8	18	15	14	33	42
Peak239588	chr9	45321747	45322247	UTR3	ENSDARG00000095101	si:ch211-229g14.3	43	46	52	32	21	43	23	26	27	20	29	26	33	27	18	28	16	28	33	51
Peak239589	chr9	45338724	45339224	intergenic	ENSDARG00000095101,ENSDARG00000092439	si:ch211-229g14.3,BX005364.1	11	11	15	12	10	13	25	18	9	7	3	6	23	17	24	35	20	26	19	27
Peak239590	chr9	45342532	45343032	intergenic	ENSDARG00000095101,ENSDARG00000092439	si:ch211-229g14.3,BX005364.1	6	3	8	4	4	11	10	14	11	2	3	2	17	13	8	8	11	16	14	23
Peak239591	chr9	45349987	45350487	intergenic	ENSDARG00000095101,ENSDARG00000092439	si:ch211-229g14.3,BX005364.1	7	5	12	6	6	2	11	9	9	6	3	1	10	10	12	10	10	13	15	18
Peak239592	chr9	45350874	45351374	intergenic	ENSDARG00000095101,ENSDARG00000092439	si:ch211-229g14.3,BX005364.1	9	4	5	2	2	5	13	13	9	8	2	4	8	6	10	12	11	12	21	15
Peak239593	chr9	45355084	45355584	intergenic	ENSDARG00000095101,ENSDARG00000092439	si:ch211-229g14.3,BX005364.1	5	5	8	8	8	6	15	25	8	5	7	1	23	11	13	14	21	7	17	18
Peak239594	chr9	45358092	45358592	intergenic	ENSDARG00000095101,ENSDARG00000092439	si:ch211-229g14.3,BX005364.1	22	21	8	8	10	19	16	30	10	16	8	11	15	10	9	24	13	19	24	26
Peak239595	chr9	45364636	45365136	intergenic	ENSDARG00000095101,ENSDARG00000092439	si:ch211-229g14.3,BX005364.1	12	11	10	6	11	9	21	28	9	14	8	5	31	17	11	24	19	20	21	26
Peak239596	chr9	45373731	45374231	intergenic	ENSDARG00000095101,ENSDARG00000092439	si:ch211-229g14.3,BX005364.1	162	151	263	263	28	175	68	87	97	53	71	41	110	30	26	36	52	43	126	147
Peak239597	chr9	45382246	45382746	intergenic	ENSDARG00000095101,ENSDARG00000092439	si:ch211-229g14.3,BX005364.1	24	13	26	11	18	22	24	24	19	19	12	11	26	16	22	25	20	23	26	27
Peak239598	chr9	45396924	45397424	intergenic	ENSDARG00000095101,ENSDARG00000092439	si:ch211-229g14.3,BX005364.1	28	28	21	18	8	21	18	20	23	23	4	7	32	17	16	29	18	23	12	31
Peak239599	chr9	45410218	45410718	intergenic	ENSDARG00000095101,ENSDARG00000092439	si:ch211-229g14.3,BX005364.1	54	86	57	67	16	23	10	32	29	20	56	27	67	26	19	27	35	31	58	59
Peak239600	chr9	45413443	45413943	intergenic	ENSDARG00000095101,ENSDARG00000092439	si:ch211-229g14.3,BX005364.1	20	10	16	7	9	18	16	25	16	14	3	10	24	14	16	32	14	15	13	24
Peak239601	chr9	45426013	45426513	promoter	ENSDARG00000092439	BX005364.1	253	310	247	310	52	227	151	172	243	146	127	77	166	52	47	53	56	69	161	297
Peak239602	chr9	45433330	45433830	ncRNA_intronic	ENSDARG00000092439	BX005364.1	33	39	31	36	10	36	46	94	71	81	11	11	31	15	7	10	12	14	17	25
Peak239603	chr9	45438418	45438918	ncRNA_intronic	ENSDARG00000092439	BX005364.1	14	7	8	7	16	12	11	25	15	4	9	2	17	17	12	28	5	16	12	32
Peak239604	chr9	45439264	45439764	ncRNA_intronic	ENSDARG00000092439	BX005364.1	43	47	62	48	12	31	25	26	33	17	24	13	28	10	11	20	11	15	37	46
Peak239605	chr9	45441481	45441981	ncRNA_intronic	ENSDARG00000092439	BX005364.1	50	38	152	96	36	145	42	56	68	32	17	25	54	31	20	23	19	27	74	89
Peak239606	chr9	45446343	45446843	ncRNA_intronic	ENSDARG00000092439	BX005364.1	42	40	50	49	13	40	18	21	35	17	14	8	32	16	8	24	12	21	35	50
Peak239607	chr9	45451594	45452094	ncRNA_intronic	ENSDARG00000092439	BX005364.1	32	48	23	22	13	20	28	44	40	26	8	13	38	15	10	19	12	18	20	35
Peak239608	chr9	45452539	45453039	ncRNA_intronic	ENSDARG00000092439	BX005364.1	15	11	10	10	12	13	21	21	9	13	5	2	21	17	11	33	14	26	13	17
Peak239609	chr9	45456296	45456796	ncRNA_intronic	ENSDARG00000092439	BX005364.1	13	13	31	16	12	22	18	19	21	16	4	5	14	14	4	11	15	19	25	42
Peak239610	chr9	45460435	45460935	ncRNA_intronic	ENSDARG00000092439	BX005364.1	48	73	48	53	26	44	30	42	54	34	20	18	43	17	16	25	12	31	28	45
Peak239611	chr9	45463577	45464077	ncRNA_intronic	ENSDARG00000092439	BX005364.1	20	17	13	10	14	22	15	30	11	11	10	6	30	14	8	17	17	25	28	23
Peak239612	chr9	45466618	45467118	ncRNA_intronic	ENSDARG00000092439	BX005364.1	9	9	15	15	13	34	37	28	49	26	1	3	27	10	13	16	8	21	34	33
Peak239613	chr9	45470614	45471114	ncRNA_intronic	ENSDARG00000092439	BX005364.1	27	18	27	8	6	49	10	24	14	8	11	17	22	10	11	18	13	15	22	29
Peak239614	chr9	45472503	45473003	ncRNA_intronic	ENSDARG00000092439	BX005364.1	15	10	22	12	14	19	16	30	20	13	6	6	26	21	13	28	13	16	28	26
Peak239615	chr9	45474966	45475466	ncRNA_intronic	ENSDARG00000092439	BX005364.1	29	62	40	33	23	47	36	48	43	33	14	6	51	12	21	18	24	40	24	73
Peak239616	chr9	45482424	45482924	ncRNA_intronic	ENSDARG00000092439	BX005364.1	34	27	32	24	9	21	20	32	22	17	11	21	40	15	12	24	17	12	29	58
Peak239617	chr9	45485065	45485565	ncRNA_intronic	ENSDARG00000092439	BX005364.1	30	26	29	36	13	30	21	32	31	25	21	12	36	12	14	22	4	15	43	39
Peak239618	chr9	45489758	45490258	ncRNA_intronic	ENSDARG00000092439	BX005364.1	12	14	7	7	20	14	26	26	10	15	1	5	25	15	7	19	20	30	21	23
Peak239619	chr9	45492842	45493342	ncRNA_intronic	ENSDARG00000092439	BX005364.1	17	25	14	12	8	12	18	21	10	10	4	11	29	20	17	24	14	22	24	20
Peak239620	chr9	45498153	45498653	ncRNA_intronic	ENSDARG00000092439	BX005364.1	31	34	47	29	12	35	20	23	21	9	23	6	35	18	8	17	11	21	27	44
Peak239621	chr9	45505122	45505622	ncRNA_intronic	ENSDARG00000092439	BX005364.1	34	35	31	20	18	34	18	36	35	23	19	22	32	12	19	27	20	25	39	46
Peak239622	chr9	45508015	45508515	ncRNA_intronic	ENSDARG00000092439	BX005364.1	23	31	32	25	21	31	28	23	31	17	9	5	51	27	15	30	13	22	20	26
Peak239623	chr9	45518557	45519057	ncRNA_intronic	ENSDARG00000092439	BX005364.1	28	14	19	15	8	7	12	20	19	10	4	2	23	14	14	18	12	28	17	34
Peak239624	chr9	45523237	45523737	ncRNA_intronic	ENSDARG00000092439	BX005364.1	8	10	12	10	9	20	19	28	23	15	3	5	13	9	6	26	11	11	41	59
Peak239625	chr9	45527864	45528364	ncRNA_intronic	ENSDARG00000092439	BX005364.1	23	18	31	15	8	18	14	25	12	12	16	10	24	15	12	10	11	22	28	32
Peak239626	chr9	45529918	45530418	ncRNA_intronic	ENSDARG00000092439	BX005364.1	18	18	52	35	11	54	23	28	38	16	13	4	33	17	10	21	22	11	65	78
Peak239627	chr9	45532935	45533435	ncRNA_exonic	ENSDARG00000092439	BX005364.1	12	15	19	9	7	9	14	21	11	11	6	4	20	17	10	19	19	21	14	19
Peak239628	chr9	45537668	45538168	intergenic	ENSDARG00000092439,ENSDARG00000003544	BX005364.1,adarb1b	18	7	8	6	17	10	12	14	9	4	1	9	12	11	13	15	18	10	13	24
Peak239629	chr9	45540464	45540964	intergenic	ENSDARG00000092439,ENSDARG00000003544	BX005364.1,adarb1b	27	45	30	30	17	28	24	34	32	26	9	11	26	13	20	27	12	23	30	37
Peak239630	chr9	45549635	45550135	intergenic	ENSDARG00000092439,ENSDARG00000003544	BX005364.1,adarb1b	8	4	9	3	9	9	18	16	9	4	3	4	11	17	15	16	7	7	18	17
Peak239631	chr9	45550056	45550556	intergenic	ENSDARG00000092439,ENSDARG00000003544	BX005364.1,adarb1b	6	1	6	6	1	2	13	12	7	5	1	3	15	7	5	7	9	6	9	11
Peak239632	chr9	45554705	45555205	intergenic	ENSDARG00000092439,ENSDARG00000003544	BX005364.1,adarb1b	10	9	6	6	5	15	17	15	10	7	1	1	21	23	11	25	15	11	14	10
Peak239633	chr9	45557622	45558122	intergenic	ENSDARG00000092439,ENSDARG00000003544	BX005364.1,adarb1b	8	6	11	6	10	7	19	15	9	12	2	5	14	8	8	8	10	15	6	19
Peak239634	chr9	45561538	45562038	intergenic	ENSDARG00000092439,ENSDARG00000003544	BX005364.1,adarb1b	10	7	9	10	8	12	10	11	9	9	1	8	16	11	11	13	14	14	9	25
Peak239635	chr9	45562125	45562625	intergenic	ENSDARG00000092439,ENSDARG00000003544	BX005364.1,adarb1b	6	8	5	6	8	3	7	9	6	5	5	5	12	18	8	14	13	13	14	11
Peak239636	chr9	45567165	45567665	intergenic	ENSDARG00000092439,ENSDARG00000003544	BX005364.1,adarb1b	16	25	23	15	12	16	23	16	32	24	3	7	26	15	8	19	10	19	23	26
Peak239637	chr9	45571220	45571720	intergenic	ENSDARG00000092439,ENSDARG00000003544	BX005364.1,adarb1b	16	26	14	17	8	11	26	25	21	14	5	5	16	10	17	15	11	16	17	42
Peak239638	chr9	45578069	45578569	intergenic	ENSDARG00000092439,ENSDARG00000003544	BX005364.1,adarb1b	17	16	11	6	11	20	15	36	21	12	7	2	15	8	11	13	16	12	19	27
Peak239639	chr9	45581421	45581921	intergenic	ENSDARG00000092439,ENSDARG00000003544	BX005364.1,adarb1b	45	59	35	64	13	39	80	80	105	69	7	6	52	16	20	23	12	16	20	89
Peak239640	chr9	45584937	45585437	intergenic	ENSDARG00000092439,ENSDARG00000003544	BX005364.1,adarb1b	15	16	31	14	14	21	17	20	13	21	3	8	30	11	11	14	11	15	18	28
Peak239641	chr9	45587560	45588060	intergenic	ENSDARG00000092439,ENSDARG00000003544	BX005364.1,adarb1b	15	19	45	25	16	69	16	23	46	30	2	6	22	12	14	17	11	14	72	93
Peak239642	chr9	45606357	45606857	intergenic	ENSDARG00000092439,ENSDARG00000003544	BX005364.1,adarb1b	30	28	16	23	12	12	21	32	22	19	8	10	28	19	16	23	15	19	24	36
Peak239643	chr9	45609534	45610034	intergenic	ENSDARG00000092439,ENSDARG00000003544	BX005364.1,adarb1b	40	32	23	19	11	20	27	30	20	21	5	7	25	17	7	19	17	16	12	21
Peak239644	chr9	45613631	45614131	intergenic	ENSDARG00000092439,ENSDARG00000003544	BX005364.1,adarb1b	25	37	29	26	14	23	31	23	49	23	15	8	34	22	20	32	16	20	27	67
Peak239645	chr9	45618639	45619139	intergenic	ENSDARG00000092439,ENSDARG00000003544	BX005364.1,adarb1b	14	25	31	21	13	22	14	20	15	9	8	5	20	9	15	14	5	16	24	33
Peak239646	chr9	45623312	45623812	intergenic	ENSDARG00000092439,ENSDARG00000003544	BX005364.1,adarb1b	29	28	39	16	12	26	18	24	26	11	10	5	26	22	15	16	20	22	21	24
Peak239647	chr9	45624584	45625084	intergenic	ENSDARG00000092439,ENSDARG00000003544	BX005364.1,adarb1b	10	13	6	9	15	6	21	13	4	3	9	3	12	15	12	11	20	28	6	14
Peak239648	chr9	45629335	45629835	intergenic	ENSDARG00000092439,ENSDARG00000003544	BX005364.1,adarb1b	16	25	17	12	14	11	13	20	10	16	8	2	10	7	7	9	9	7	14	23
Peak239649	chr9	45630808	45631308	intergenic	ENSDARG00000092439,ENSDARG00000003544	BX005364.1,adarb1b	18	39	26	17	11	21	16	17	23	16	8	4	11	10	11	18	8	13	17	22
Peak239650	chr9	45638424	45638924	intergenic	ENSDARG00000092439,ENSDARG00000003544	BX005364.1,adarb1b	18	17	21	15	11	15	27	31	17	11	4	9	26	12	14	27	14	21	11	35
Peak239651	chr9	45650852	45651352	intergenic	ENSDARG00000092439,ENSDARG00000003544	BX005364.1,adarb1b	57	45	48	36	22	46	65	71	63	48	16	27	50	21	19	26	23	28	34	86
Peak239652	chr9	45660436	45660936	intergenic	ENSDARG00000092439,ENSDARG00000003544	BX005364.1,adarb1b	23	43	19	12	12	12	19	18	17	13	8	13	28	11	12	18	17	14	29	26
Peak239653	chr9	45663311	45663811	intergenic	ENSDARG00000092439,ENSDARG00000003544	BX005364.1,adarb1b	11	9	6	6	9	13	13	21	17	9	3	6	21	11	12	22	14	11	7	16
Peak239654	chr9	45664107	45664607	intergenic	ENSDARG00000092439,ENSDARG00000003544	BX005364.1,adarb1b	11	9	6	5	4	11	19	10	9	5	2	4	12	25	12	13	3	15	8	23
Peak239655	chr9	45672796	45673296	intergenic	ENSDARG00000092439,ENSDARG00000003544	BX005364.1,adarb1b	16	16	12	6	21	21	16	23	17	9	10	4	20	15	17	16	20	16	13	31
Peak239656	chr9	45677801	45678301	intergenic	ENSDARG00000092439,ENSDARG00000003544	BX005364.1,adarb1b	6	5	5	5	12	11	7	21	8	8	5	5	18	7	8	24	8	21	8	19
Peak239657	chr9	45678777	45679277	intergenic	ENSDARG00000092439,ENSDARG00000003544	BX005364.1,adarb1b	8	16	8	8	10	8	1	13	7	8	3	3	17	12	8	15	12	6	14	13
Peak239658	chr9	45683048	45683548	intergenic	ENSDARG00000092439,ENSDARG00000003544	BX005364.1,adarb1b	23	12	13	7	9	7	23	21	10	8	5	5	21	15	16	25	13	21	13	31
Peak239659	chr9	45684398	45684898	intergenic	ENSDARG00000092439,ENSDARG00000003544	BX005364.1,adarb1b	12	8	12	6	9	14	11	27	8	11	5	5	19	13	14	10	15	18	19	21
Peak239660	chr9	45688057	45688557	intergenic	ENSDARG00000092439,ENSDARG00000003544	BX005364.1,adarb1b	13	21	12	12	10	17	11	21	17	9	16	10	26	13	11	17	19	16	15	18
Peak239661	chr9	45692612	45693112	promoter	ENSDARG00000003544	adarb1b	13	10	11	5	8	14	13	12	14	7	0	10	22	17	17	27	13	25	12	22
Peak239662	chr9	45696599	45697099	intronic	ENSDARG00000003544	adarb1b	15	14	21	11	17	30	30	24	12	16	14	7	21	11	18	21	13	20	28	25
Peak239663	chr9	45703278	45703778	exonic	ENSDARG00000003544	adarb1b	7	3	4	4	18	7	11	18	6	9	7	4	13	7	13	8	9	12	16	18
Peak239664	chr9	45703839	45704339	exonic	ENSDARG00000003544	adarb1b	11	9	9	9	16	19	23	24	14	12	7	3	28	16	16	33	17	27	20	21
Peak239665	chr9	45704948	45705448	intronic	ENSDARG00000003544	adarb1b	10	7	3	7	11	9	13	15	16	5	4	6	21	10	11	18	11	15	16	12
Peak239666	chr9	45709497	45709997	intronic	ENSDARG00000003544	adarb1b	11	11	12	5	16	14	14	15	15	11	5	8	20	17	5	27	17	11	18	21
Peak239667	chr9	45715047	45715547	intronic	ENSDARG00000003544	adarb1b	10	10	7	12	12	18	15	24	12	7	3	5	27	20	18	28	7	22	21	24
Peak239668	chr9	45720427	45720927	exonic	ENSDARG00000003544	adarb1b	4	10	8	8	8	12	13	18	10	6	1	6	11	9	14	10	16	10	19	14
Peak239669	chr9	45722887	45723387	intronic	ENSDARG00000003544	adarb1b	9	5	8	5	7	14	18	24	7	12	6	5	16	24	9	20	8	24	16	16
Peak239670	chr9	45727832	45728332	intronic	ENSDARG00000003544	adarb1b	18	17	25	20	15	24	18	10	19	13	6	5	24	12	13	23	11	16	23	22
Peak239671	chr9	45739967	45740467	exonic	ENSDARG00000003544	adarb1b	18	9	19	13	15	19	14	32	25	17	15	9	42	20	25	37	16	25	19	32
Peak239672	chr9	45746812	45747312	intergenic	ENSDARG00000003544,ENSDARG00000095810	adarb1b,BX005108.2	14	8	11	5	14	14	18	26	25	14	7	6	30	16	13	17	16	18	15	30
Peak239673	chr9	45749824	45750324	promoter;downstream	ENSDARG00000095965;ENSDARG00000095810	BX005108.3;BX005108.2	14	4	6	12	6	9	16	19	19	15	7	5	24	14	10	20	5	13	14	28
Peak239674	chr9	45752267	45752767	promoter	ENSDARG00000095810	BX005108.2	13	6	11	9	15	6	20	9	10	6	2	6	18	15	5	26	21	16	19	15
Peak239675	chr9	45756369	45756869	intergenic	ENSDARG00000095810,ENSDARG00000095721	BX005108.2,BX005108.1	13	16	10	4	11	8	17	23	14	7	7	5	26	15	20	26	20	20	15	25
Peak239676	chr9	45771335	45771835	intergenic	ENSDARG00000095721,ENSDARG00000060682	BX005108.1,agr1	17	9	9	7	15	9	22	17	17	7	9	9	34	18	18	25	12	24	24	26
Peak239677	chr9	45773888	45774388	intergenic	ENSDARG00000095721,ENSDARG00000060682	BX005108.1,agr1	14	6	12	9	11	19	26	22	13	18	4	8	32	16	20	31	14	21	14	20
Peak239678	chr9	45781510	45782010	intergenic	ENSDARG00000095721,ENSDARG00000060682	BX005108.1,agr1	43	41	86	53	15	77	51	82	74	65	11	10	32	15	20	33	24	13	36	98
Peak239679	chr9	45784276	45784776	intergenic	ENSDARG00000095721,ENSDARG00000060682	BX005108.1,agr1	25	29	17	24	14	21	30	36	25	20	7	6	15	9	9	7	13	15	22	32
Peak239680	chr9	45789488	45789988	downstream	ENSDARG00000060682	agr1	17	6	12	5	13	11	19	20	9	13	9	8	29	15	14	32	10	16	16	12
Peak239681	chr9	45791135	45791635	exonic	ENSDARG00000060682	agr1	13	8	7	5	12	13	17	22	6	4	4	4	15	17	8	31	11	24	23	30
Peak239682	chr9	45794937	45795437	intronic	ENSDARG00000060682	agr1	7	8	8	8	8	16	23	32	13	9	7	2	21	17	12	24	14	18	25	28
Peak239683	chr9	45804915	45805415	promoter	ENSDARG00000010300	traf3ip1	50	62	69	61	21	56	45	51	59	52	13	19	46	15	20	23	14	22	36	66
Peak239684	chr9	45811281	45811781	intronic	ENSDARG00000010300	traf3ip1	14	13	20	17	12	17	19	22	22	11	6	9	25	21	13	26	13	16	16	28
Peak239685	chr9	45816859	45817359	exonic	ENSDARG00000010300	traf3ip1	6	6	7	1	5	10	11	9	7	6	7	0	9	8	3	10	9	5	9	8
Peak239686	chr9	45817158	45817658	exonic	ENSDARG00000010300	traf3ip1	3	5	8	2	5	5	7	5	3	2	1	2	8	3	8	9	1	8	5	9
Peak239687	chr9	45822674	45823174	exonic	ENSDARG00000010300	traf3ip1	10	18	4	1	13	5	23	13	5	6	5	2	14	12	17	13	17	16	15	20
Peak239688	chr9	45826859	45827359	exonic	ENSDARG00000010300	traf3ip1	20	7	7	4	9	4	14	14	13	5	3	5	16	15	14	12	10	15	17	23
Peak239689	chr9	45839034	45839534	exonic	ENSDARG00000010300	traf3ip1	19	14	31	26	14	26	30	18	18	19	10	6	19	11	10	12	15	8	30	40
Peak239690	chr9	45850608	45851108	intronic	ENSDARG00000010300	traf3ip1	4	9	3	0	3	4	8	7	6	3	1	2	10	5	9	8	9	9	8	19
Peak239691	chr9	45853535	45854035	intronic	ENSDARG00000010300	traf3ip1	12	9	11	5	9	14	16	6	14	10	5	7	13	11	9	20	9	13	29	22
Peak239692	chr9	45858485	45858985	intronic	ENSDARG00000010300	traf3ip1	18	8	13	7	18	15	14	7	15	11	4	4	27	15	27	28	16	23	12	32
Peak239693	chr9	45862058	45862558	intronic	ENSDARG00000010300	traf3ip1	17	16	10	7	10	16	17	19	10	9	7	6	21	14	16	21	18	17	28	32
Peak239694	chr9	45880178	45880678	promoter	ENSDARG00000026635	asb1	46	68	66	43	24	51	30	40	37	36	22	18	44	25	19	25	19	16	33	62
Peak239695	chr9	45888341	45888841	exonic	ENSDARG00000026635	asb1	10	18	19	5	19	13	16	24	13	11	4	13	24	17	17	22	14	21	25	34
Peak239696	chr9	45907241	45907741	intergenic	ENSDARG00000026635,ENSDARG00000077813	asb1,si:dkey-34f9.3	20	25	34	29	12	25	12	26	16	17	6	7	38	18	13	18	10	14	17	32
Peak239697	chr9	45915157	45915657	intergenic	ENSDARG00000026635,ENSDARG00000077813	asb1,si:dkey-34f9.3	50	54	29	27	5	22	19	24	18	12	53	40	32	28	14	16	17	18	28	27
Peak239698	chr9	45916514	45917014	intergenic	ENSDARG00000026635,ENSDARG00000077813	asb1,si:dkey-34f9.3	14	10	35	30	19	61	35	51	42	33	4	10	34	27	14	36	11	17	51	65
Peak239699	chr9	45921472	45921972	intergenic	ENSDARG00000026635,ENSDARG00000077813	asb1,si:dkey-34f9.3	9	7	29	13	8	35	23	14	19	12	6	9	30	16	21	26	19	14	31	23
Peak239700	chr9	45940440	45940940	intergenic	ENSDARG00000026635,ENSDARG00000077813	asb1,si:dkey-34f9.3	19	9	32	10	12	22	19	27	23	19	15	13	27	14	14	31	16	19	27	51
Peak239701	chr9	45951742	45952242	intergenic	ENSDARG00000026635,ENSDARG00000077813	asb1,si:dkey-34f9.3	8	7	10	1	5	7	12	13	8	3	1	5	12	5	6	10	10	6	5	15
Peak239702	chr9	45952040	45952540	intergenic	ENSDARG00000026635,ENSDARG00000077813	asb1,si:dkey-34f9.3	4	13	8	4	3	4	7	5	2	0	2	1	9	6	4	15	8	10	7	6
Peak239703	chr9	45965792	45966292	intergenic	ENSDARG00000026635,ENSDARG00000077813	asb1,si:dkey-34f9.3	10	14	4	3	9	11	12	12	11	5	1	7	13	17	13	33	13	14	14	22
Peak239704	chr9	45974684	45975184	intergenic	ENSDARG00000026635,ENSDARG00000077813	asb1,si:dkey-34f9.3	10	7	84	37	21	69	21	28	28	9	3	4	17	17	17	19	20	25	57	72
Peak239705	chr9	45980816	45981316	intergenic	ENSDARG00000026635,ENSDARG00000077813	asb1,si:dkey-34f9.3	37	35	132	113	18	105	26	32	31	17	36	20	41	24	10	33	14	21	96	93
Peak239706	chr9	45984477	45984977	intergenic	ENSDARG00000026635,ENSDARG00000077813	asb1,si:dkey-34f9.3	14	4	11	9	12	19	18	18	5	7	10	4	23	12	22	18	9	13	19	32
Peak239707	chr9	45989155	45989655	promoter	ENSDARG00000077813	si:dkey-34f9.3	12	16	18	20	19	23	22	36	14	16	7	16	31	30	21	23	16	21	26	43
Peak239708	chr9	45993418	45993918	exonic	ENSDARG00000077813	si:dkey-34f9.3	14	16	22	16	12	18	24	20	22	13	5	4	12	16	8	24	21	13	28	28
Peak239709	chr9	46021166	46021666	intergenic	ENSDARG00000077813,ENSDARG00000078266	si:dkey-34f9.3,twist2	9	4	9	7	14	11	12	24	7	11	6	5	18	27	9	20	9	11	5	9
Peak239710	chr9	46029139	46029639	intergenic	ENSDARG00000077813,ENSDARG00000078266	si:dkey-34f9.3,twist2	14	8	13	11	21	24	33	22	14	10	2	5	29	19	16	33	16	30	16	25
Peak239711	chr9	46034440	46034940	intergenic	ENSDARG00000077813,ENSDARG00000078266	si:dkey-34f9.3,twist2	11	9	13	14	11	7	20	24	12	10	0	4	25	11	16	23	15	19	19	17
Peak239712	chr9	46038946	46039446	promoter	ENSDARG00000078266	twist2	34	25	16	9	20	20	32	45	27	11	4	12	31	31	22	42	21	35	23	27
Peak239713	chr9	46047055	46047555	intergenic	ENSDARG00000078266,ENSDARG00000098349	twist2,hdac4	6	2	7	5	16	6	8	10	4	5	3	1	21	16	6	22	5	6	12	14
Peak239714	chr9	46050950	46051450	intergenic	ENSDARG00000078266,ENSDARG00000098349	twist2,hdac4	8	9	10	7	12	3	9	19	19	6	0	4	19	16	12	19	12	14	9	18
Peak239715	chr9	46052735	46053235	intergenic	ENSDARG00000078266,ENSDARG00000098349	twist2,hdac4	13	5	5	8	9	2	20	18	9	8	2	3	17	7	8	20	12	13	9	21
Peak239716	chr9	46057079	46057579	intergenic	ENSDARG00000078266,ENSDARG00000098349	twist2,hdac4	14	6	13	7	11	20	13	10	9	5	4	9	9	11	10	33	14	18	14	30
Peak239717	chr9	46064754	46065254	intergenic	ENSDARG00000078266,ENSDARG00000098349	twist2,hdac4	14	6	21	7	16	13	16	18	14	17	1	9	19	16	16	23	11	24	16	28
Peak239718	chr9	46070963	46071463	intergenic	ENSDARG00000078266,ENSDARG00000098349	twist2,hdac4	9	14	15	16	20	12	19	26	14	10	3	7	23	24	25	39	19	26	15	36
Peak239719	chr9	46074740	46075240	intergenic	ENSDARG00000078266,ENSDARG00000098349	twist2,hdac4	40	49	48	44	12	40	33	43	34	26	15	24	31	9	16	20	11	15	24	31
Peak239720	chr9	46082508	46083008	downstream	ENSDARG00000098349	hdac4	12	13	16	7	13	7	14	35	13	10	2	0	17	19	9	25	11	23	20	15
Peak239721	chr9	46083907	46084407	exonic	ENSDARG00000098349	hdac4	17	17	12	10	19	18	22	27	12	5	3	8	26	21	20	32	25	31	15	25
Peak239722	chr9	46091256	46091756	intronic	ENSDARG00000098349	hdac4	10	4	6	7	11	4	23	15	12	7	3	6	15	11	11	21	10	20	10	33
Peak239723	chr9	46099878	46100378	exonic	ENSDARG00000098349	hdac4	11	11	23	21	22	21	22	20	17	10	3	6	31	13	12	10	13	21	19	32
Peak239724	chr9	46103419	46103919	exonic	ENSDARG00000098349	hdac4	37	31	32	33	20	30	37	46	47	49	3	3	42	14	14	18	21	19	32	52
Peak239725	chr9	46110208	46110708	intronic	ENSDARG00000098349	hdac4	13	5	10	5	9	14	14	17	8	10	5	3	13	13	17	15	14	9	13	20
Peak239726	chr9	46113192	46113692	intronic	ENSDARG00000098349	hdac4	18	17	20	3	13	11	18	17	19	13	4	5	25	19	11	35	15	22	22	27
Peak239727	chr9	46116652	46117152	intronic	ENSDARG00000098349	hdac4	11	15	22	9	10	14	27	25	15	16	4	5	34	19	14	28	15	21	23	30
Peak239728	chr9	46120310	46120810	intronic	ENSDARG00000098349	hdac4	18	18	12	8	16	8	12	29	22	18	12	6	23	9	19	19	24	15	14	33
Peak239729	chr9	46142859	46143359	intronic	ENSDARG00000098349	hdac4	27	19	9	10	10	15	13	15	19	9	9	9	23	6	9	15	13	11	14	12
Peak239730	chr9	46144984	46145484	exonic	ENSDARG00000098349	hdac4	13	13	15	8	11	13	14	17	7	7	2	3	16	20	10	20	23	12	15	16
Peak239731	chr9	46150250	46150750	intronic	ENSDARG00000098349	hdac4	41	45	42	17	9	25	12	29	15	14	11	11	33	13	6	19	16	16	18	24
Peak239732	chr9	46161410	46161910	exonic	ENSDARG00000098349	hdac4	23	26	18	21	13	14	17	20	18	16	14	9	27	21	18	24	17	20	16	25
Peak239733	chr9	46165117	46165617	intronic	ENSDARG00000098349	hdac4	25	23	45	34	13	24	21	27	26	27	11	5	26	17	14	33	20	18	16	18
Peak239734	chr9	46167473	46167973	exonic	ENSDARG00000098349	hdac4	23	33	29	21	10	17	37	38	31	25	9	15	26	9	7	22	17	16	17	35
Peak239735	chr9	46168800	46169300	exonic	ENSDARG00000098349	hdac4	28	38	34	16	17	36	20	39	24	19	12	9	26	10	19	14	23	20	27	32
Peak239736	chr9	46178869	46179369	intronic	ENSDARG00000098349	hdac4	76	96	73	74	14	75	59	99	112	65	31	20	76	37	23	30	35	34	54	116
Peak239737	chr9	46184542	46185042	exonic	ENSDARG00000098349	hdac4	33	23	20	14	11	28	33	29	24	18	12	3	27	18	18	30	17	27	16	36
Peak239738	chr9	46193289	46193789	exonic	ENSDARG00000098349	hdac4	37	36	50	35	14	47	33	41	43	45	13	8	29	17	16	28	32	24	51	59
Peak239739	chr9	46198533	46199033	intronic	ENSDARG00000098349	hdac4	104	102	38	37	16	26	9	25	17	18	63	58	59	30	13	32	37	32	45	44
Peak239740	chr9	46204599	46205099	intronic	ENSDARG00000098349	hdac4	8	5	5	8	9	9	14	14	16	6	1	11	15	9	9	8	14	10	27	24
Peak239741	chr9	46211024	46211524	intronic	ENSDARG00000098349	hdac4	11	10	11	11	11	7	9	12	8	5	14	11	8	6	6	11	13	7	24	23
Peak239742	chr9	46211896	46212396	intronic	ENSDARG00000098349	hdac4	13	12	11	5	11	8	24	32	19	15	2	10	8	7	10	10	6	5	10	17
Peak239743	chr9	46214738	46215238	intronic	ENSDARG00000098349	hdac4	14	12	63	40	23	72	28	24	33	16	1	3	10	8	13	13	14	24	37	56
Peak239744	chr9	46219632	46220132	intronic	ENSDARG00000098349	hdac4	19	15	20	15	12	13	19	21	24	9	6	13	29	15	17	29	6	20	19	22
Peak239745	chr9	46227039	46227539	intronic	ENSDARG00000098349	hdac4	13	12	15	13	13	13	22	24	20	10	10	5	25	19	12	17	17	20	15	19
Peak239746	chr9	46232781	46233281	intronic	ENSDARG00000098349	hdac4	31	31	30	22	15	27	43	40	45	32	9	12	23	9	12	22	21	11	25	58
Peak239747	chr9	46235787	46236287	intronic	ENSDARG00000098349	hdac4	100	130	70	96	17	93	61	114	168	92	27	23	54	22	31	20	22	36	48	110
Peak239748	chr9	46237196	46237696	intronic	ENSDARG00000098349	hdac4	14	10	15	12	18	15	24	19	17	19	2	5	16	19	9	24	18	26	26	43
Peak239749	chr9	46238845	46239345	exonic	ENSDARG00000098349	hdac4	20	19	21	12	9	12	22	27	20	15	5	3	29	14	7	28	14	19	18	22
Peak239750	chr9	46244697	46245197	intronic	ENSDARG00000098349	hdac4	35	40	27	21	20	20	28	29	29	18	15	6	26	12	12	27	20	15	28	42
Peak239751	chr9	46247274	46247774	intronic	ENSDARG00000098349	hdac4	49	55	46	44	18	44	30	60	59	48	11	15	49	17	16	40	25	27	26	53
Peak239752	chr9	46249044	46249544	intronic	ENSDARG00000098349	hdac4	61	86	53	47	9	26	12	17	29	14	24	21	32	15	10	12	17	21	25	25
Peak239753	chr9	46253032	46253532	intronic	ENSDARG00000098349	hdac4	23	27	140	138	31	158	46	54	70	48	10	4	29	19	11	19	29	18	76	133
Peak239754	chr9	46256000	46256500	intronic	ENSDARG00000098349	hdac4	9	15	17	14	11	22	17	31	25	21	8	8	24	13	13	21	24	16	18	40
Peak239755	chr9	46260940	46261440	intronic	ENSDARG00000098349	hdac4	7	13	14	13	11	12	18	13	21	13	2	3	17	10	18	15	16	14	15	29
Peak239756	chr9	46263263	46263763	intronic	ENSDARG00000098349	hdac4	21	17	24	15	15	18	29	32	32	17	5	5	25	8	6	21	6	17	16	45
Peak239757	chr9	46266963	46267463	intronic	ENSDARG00000098349	hdac4	31	36	103	79	23	116	31	45	57	27	9	8	24	12	17	23	24	25	61	68
Peak239758	chr9	46272019	46272519	promoter	ENSDARG00000098349	hdac4	248	353	419	394	81	337	195	298	332	255	65	56	198	70	51	76	94	96	188	323
Peak239759	chr9	46277521	46278021	intronic	ENSDARG00000098349	hdac4	14	12	11	6	9	9	19	33	12	21	3	2	24	17	10	22	11	24	21	13
Peak239760	chr9	46280607	46281107	intronic	ENSDARG00000098349	hdac4	17	12	20	11	12	23	15	21	18	11	9	7	19	21	19	26	23	16	26	27
Peak239761	chr9	46282420	46282920	intronic	ENSDARG00000098349	hdac4	11	8	7	7	11	7	16	24	10	5	3	4	21	16	13	20	9	13	15	19
Peak239762	chr9	46283017	46283517	intronic	ENSDARG00000098349	hdac4	20	12	17	7	16	13	20	15	13	7	2	3	14	14	13	17	18	21	15	27
Peak239763	chr9	46285290	46285790	intronic	ENSDARG00000098349	hdac4	11	10	13	7	17	6	32	18	13	9	7	1	20	20	13	19	16	13	12	24
Peak239764	chr9	46288487	46288987	intronic	ENSDARG00000098349	hdac4	7	6	16	18	10	37	19	20	22	11	3	7	15	15	11	26	18	19	22	24
Peak239765	chr9	46291855	46292355	intronic	ENSDARG00000098349	hdac4	23	16	9	8	11	9	18	27	23	9	3	5	19	11	8	20	11	10	7	34
Peak239766	chr9	46294918	46295418	intronic	ENSDARG00000098349	hdac4	17	15	13	9	8	14	10	32	21	6	4	5	18	11	15	22	16	19	20	37
Peak239767	chr9	46301899	46302399	intronic	ENSDARG00000098349	hdac4	22	27	30	19	12	20	32	37	29	11	23	7	21	15	24	34	21	24	23	44
Peak239768	chr9	46310463	46310963	intronic	ENSDARG00000098349	hdac4	19	16	27	13	13	27	14	24	33	16	6	9	24	12	13	28	12	27	20	23
Peak239769	chr9	46312797	46313297	intronic	ENSDARG00000098349	hdac4	11	17	5	5	13	6	14	24	13	10	5	3	20	8	13	19	9	15	14	18
Peak239770	chr9	46316222	46316722	intronic	ENSDARG00000098349	hdac4	11	13	10	9	13	11	8	25	11	11	5	2	15	14	7	27	10	18	15	24
Peak239771	chr9	46319075	46319575	intronic	ENSDARG00000098349	hdac4	54	51	44	49	10	38	40	62	66	30	9	16	52	16	11	15	15	25	30	83
Peak239772	chr9	46322511	46323011	intronic	ENSDARG00000098349	hdac4	13	17	25	23	7	25	19	17	29	16	7	8	23	11	8	20	18	9	29	44
Peak239773	chr9	46325168	46325668	intronic	ENSDARG00000098349	hdac4	10	20	9	11	10	17	16	19	15	11	7	7	22	16	17	22	12	16	10	25
Peak239774	chr9	46327966	46328466	intronic	ENSDARG00000098349	hdac4	25	21	38	27	17	19	30	28	23	16	9	8	38	17	20	33	21	16	19	43
Peak239775	chr9	46333855	46334355	intronic	ENSDARG00000098349	hdac4	34	72	47	62	35	57	57	74	95	61	9	16	45	5	6	24	20	24	19	82
Peak239776	chr9	46337526	46338026	intronic	ENSDARG00000098349	hdac4	15	18	21	17	17	23	24	24	20	16	11	6	29	14	8	29	12	19	29	46
Peak239777	chr9	46347021	46347521	intronic	ENSDARG00000098349	hdac4	17	20	13	7	14	16	10	15	15	13	8	7	26	15	14	19	20	12	22	24
Peak239778	chr9	46348486	46348986	intronic	ENSDARG00000098349	hdac4	13	14	11	9	9	19	13	25	13	13	2	7	11	4	3	14	11	11	11	23
Peak239779	chr9	46354619	46355119	intronic	ENSDARG00000098349	hdac4	11	8	21	18	7	30	12	18	14	11	3	8	18	5	9	16	13	11	17	29
Peak239780	chr9	46356533	46357033	intronic	ENSDARG00000098349	hdac4	10	15	25	12	13	17	25	31	23	27	7	7	24	15	7	25	14	26	27	34
Peak239781	chr9	46358121	46358621	intronic	ENSDARG00000098349	hdac4	18	22	17	8	12	14	19	27	13	14	2	7	19	8	7	20	8	16	16	24
Peak239782	chr9	46360698	46361198	intronic	ENSDARG00000098349	hdac4	30	25	26	21	9	39	21	29	13	12	17	12	34	9	19	21	20	21	16	23
Peak239783	chr9	46361619	46362119	intronic	ENSDARG00000098349	hdac4	14	6	9	7	10	9	7	10	4	2	1	0	12	8	6	16	11	15	5	24
Peak239784	chr9	46370117	46370617	intronic	ENSDARG00000098349	hdac4	8	8	10	7	18	8	13	14	13	9	4	5	25	14	7	19	10	14	13	15
Peak239785	chr9	46372685	46373185	intronic	ENSDARG00000098349	hdac4	12	26	21	15	14	26	20	19	17	18	9	11	25	15	13	18	15	24	17	24
Peak239786	chr9	46375669	46376169	intronic	ENSDARG00000098349	hdac4	16	12	14	5	12	15	9	22	8	3	4	8	14	8	9	26	5	13	14	16
Peak239787	chr9	46376499	46376999	intronic	ENSDARG00000098349	hdac4	11	11	12	6	11	7	14	15	1	8	2	4	19	8	11	15	11	9	29	37
Peak239788	chr9	46378732	46379232	intronic	ENSDARG00000098349	hdac4	70	80	137	82	25	79	25	38	38	27	57	40	58	17	12	26	25	23	91	96
Peak239789	chr9	46380704	46381204	intronic	ENSDARG00000098349	hdac4	31	32	35	26	8	40	41	51	51	56	8	7	25	19	15	24	18	20	23	89
Peak239790	chr9	46384744	46385244	intronic	ENSDARG00000098349	hdac4	10	11	6	4	8	12	23	14	12	5	5	3	8	9	9	32	7	19	10	19
Peak239791	chr9	46385872	46386372	intronic	ENSDARG00000098349	hdac4	28	24	11	9	16	17	24	35	20	23	7	11	27	19	11	30	14	18	22	79
Peak239792	chr9	46388461	46388961	intronic	ENSDARG00000098349	hdac4	24	23	17	14	20	20	22	49	36	30	6	5	26	11	11	24	12	12	18	41
Peak239793	chr9	46396451	46396951	intronic	ENSDARG00000098349	hdac4	58	56	77	34	21	75	37	57	67	38	15	5	39	35	15	35	19	24	43	54
Peak239794	chr9	46404632	46405132	intronic	ENSDARG00000098349	hdac4	19	33	27	15	16	24	31	21	18	13	8	13	26	16	14	20	20	12	17	11
Peak239795	chr9	46405840	46406340	intronic	ENSDARG00000098349	hdac4	8	5	9	7	13	9	17	13	12	3	1	0	25	13	10	15	16	12	7	20
Peak239796	chr9	46407353	46407853	intronic	ENSDARG00000098349	hdac4	9	5	8	5	9	8	11	14	12	9	1	0	15	10	11	17	10	20	20	28
Peak239797	chr9	46423876	46424376	intronic	ENSDARG00000098349	hdac4	54	83	76	79	23	65	19	30	22	13	28	19	52	18	18	16	20	15	33	41
Peak239798	chr9	46428032	46428532	intronic	ENSDARG00000098349	hdac4	18	11	16	12	16	12	12	21	22	19	10	5	21	23	14	34	16	16	15	31
Peak239799	chr9	46432937	46433437	intronic	ENSDARG00000098349	hdac4	33	30	21	22	11	30	29	47	52	40	13	12	16	11	11	13	14	16	29	58
Peak239800	chr9	46434678	46435178	intronic	ENSDARG00000098349	hdac4	20	8	15	7	8	17	27	23	25	18	5	4	32	13	16	26	14	19	28	34
Peak239801	chr9	46440648	46441148	promoter	ENSDARG00000098349	hdac4	14	23	13	12	16	14	14	18	24	7	4	5	15	19	13	21	14	15	19	28
Peak239802	chr9	46447679	46448179	intergenic	ENSDARG00000098349,ENSDARG00000060671	hdac4,lct	75	61	55	48	21	51	47	50	68	50	24	22	44	24	13	25	14	16	29	67
Peak239803	chr9	46454934	46455434	intergenic	ENSDARG00000098349,ENSDARG00000060671	hdac4,lct	50	54	66	45	28	49	38	37	45	20	14	17	54	32	15	41	25	34	29	46
Peak239804	chr9	46458534	46459034	intergenic	ENSDARG00000098349,ENSDARG00000060671	hdac4,lct	21	32	40	17	17	26	26	39	56	39	8	9	35	11	18	21	13	17	19	36
Peak239805	chr9	46462157	46462657	intergenic	ENSDARG00000098349,ENSDARG00000060671	hdac4,lct	68	85	101	116	17	61	12	25	23	13	60	46	38	18	24	20	24	21	60	49
Peak239806	chr9	46467884	46468384	intergenic	ENSDARG00000098349,ENSDARG00000060671	hdac4,lct	35	27	32	29	13	36	30	36	31	29	7	10	31	15	12	24	18	18	23	52
Peak239807	chr9	46469742	46470242	intergenic	ENSDARG00000098349,ENSDARG00000060671	hdac4,lct	30	11	19	10	18	14	22	31	20	17	4	8	20	9	12	14	13	14	26	31
Peak239808	chr9	46475469	46475969	intergenic	ENSDARG00000098349,ENSDARG00000060671	hdac4,lct	65	90	90	91	18	75	59	57	83	64	26	24	58	30	33	41	23	27	68	96
Peak239809	chr9	46485058	46485558	intergenic	ENSDARG00000098349,ENSDARG00000060671	hdac4,lct	21	11	13	8	15	12	25	17	9	11	7	5	22	11	17	22	13	15	17	30
Peak239810	chr9	46488646	46489146	intergenic	ENSDARG00000098349,ENSDARG00000060671	hdac4,lct	20	33	21	15	14	19	21	37	11	11	14	10	29	27	18	30	15	19	19	33
Peak239811	chr9	46499273	46499773	intergenic	ENSDARG00000098349,ENSDARG00000060671	hdac4,lct	20	22	21	16	18	19	16	24	22	17	9	6	25	6	11	15	5	16	24	29
Peak239812	chr9	46503256	46503756	intergenic	ENSDARG00000098349,ENSDARG00000060671	hdac4,lct	8	13	7	3	11	5	8	14	6	8	2	4	18	9	24	14	9	8	14	14
Peak239813	chr9	46505615	46506115	intergenic	ENSDARG00000098349,ENSDARG00000060671	hdac4,lct	23	33	24	15	11	17	28	26	39	24	8	5	13	7	9	10	13	15	14	39
Peak239814	chr9	46507714	46508214	intergenic	ENSDARG00000098349,ENSDARG00000060671	hdac4,lct	17	14	33	24	7	35	23	34	24	27	5	9	19	9	11	18	10	14	32	46
Peak239815	chr9	46514542	46515042	intergenic	ENSDARG00000098349,ENSDARG00000060671	hdac4,lct	14	13	14	10	11	19	9	25	14	8	5	5	29	15	9	34	14	19	28	27
Peak239816	chr9	46520842	46521342	intergenic	ENSDARG00000098349,ENSDARG00000060671	hdac4,lct	14	12	9	5	19	10	16	24	12	11	2	8	21	16	20	13	9	19	12	23
Peak239817	chr9	46539958	46540458	intergenic	ENSDARG00000098349,ENSDARG00000060671	hdac4,lct	12	8	13	4	9	19	24	17	15	10	3	4	21	17	13	27	16	18	19	28
Peak239818	chr9	46541710	46542210	intergenic	ENSDARG00000098349,ENSDARG00000060671	hdac4,lct	15	13	8	6	7	6	8	19	13	4	5	5	26	13	13	16	14	21	19	19
Peak239819	chr9	46543147	46543647	intergenic	ENSDARG00000098349,ENSDARG00000060671	hdac4,lct	9	6	10	10	6	12	10	25	7	10	6	4	21	11	13	32	10	11	17	21
Peak239820	chr9	46548476	46548976	intergenic	ENSDARG00000098349,ENSDARG00000060671	hdac4,lct	13	3	7	4	13	11	17	17	14	7	4	5	11	9	8	17	15	22	11	23
Peak239821	chr9	46549604	46550104	intergenic	ENSDARG00000098349,ENSDARG00000060671	hdac4,lct	13	12	13	10	13	19	13	19	14	11	5	3	30	26	19	24	17	20	20	22
Peak239822	chr9	46557665	46558165	intergenic	ENSDARG00000098349,ENSDARG00000060671	hdac4,lct	11	6	8	4	15	12	15	14	3	3	4	5	21	19	19	18	11	13	11	16
Peak239823	chr9	46563017	46563517	intergenic	ENSDARG00000098349,ENSDARG00000060671	hdac4,lct	25	33	39	20	8	16	20	36	25	20	14	7	16	6	14	7	13	13	22	54
Peak239824	chr9	46571231	46571731	exonic	ENSDARG00000060671	lct	9	4	7	4	18	17	18	25	11	13	5	2	18	13	15	13	18	13	13	11
Peak239825	chr9	46574060	46574560	exonic	ENSDARG00000060671	lct	10	12	14	14	10	13	17	30	13	7	12	12	19	9	10	26	10	19	13	22
Peak239826	chr9	46583109	46583609	promoter	ENSDARG00000060671	lct	21	24	52	40	25	30	28	40	22	23	13	17	36	14	15	21	17	18	28	47
Peak239827	chr9	46586270	46586770	downstream	ENSDARG00000092404	LCT (1 of many)	14	13	16	4	10	8	20	31	10	10	7	9	19	28	14	30	13	22	22	28
Peak239828	chr9	46586995	46587495	downstream	ENSDARG00000092404	LCT (1 of many)	11	17	10	14	18	11	18	34	17	15	6	7	39	20	18	45	21	33	16	23
Peak239829	chr9	46605728	46606228	exonic	ENSDARG00000007099	cx43.4	16	14	14	20	12	9	13	23	12	4	5	5	24	12	20	21	18	15	15	17
Peak239830	chr9	46609331	46609831	exonic	ENSDARG00000007099	cx43.4	10	14	14	16	22	20	20	23	16	12	5	7	36	23	21	23	27	24	16	30
Peak239831	chr9	46614826	46615326	promoter	ENSDARG00000007099	cx43.4	52	42	82	56	25	57	28	38	51	39	22	23	42	23	23	26	20	14	45	66
Peak239832	chr9	46618507	46619007	promoter	ENSDARG00000101718	CR394556.1	19	8	5	7	9	8	15	16	12	13	7	3	23	13	10	19	11	18	13	16
Peak239833	chr9	46624856	46625356	ncRNA_intronic	ENSDARG00000101718	CR394556.1	8	9	8	6	11	10	9	17	11	4	4	7	16	9	6	21	3	10	12	17
Peak239834	chr9	46628947	46629447	ncRNA_intronic	ENSDARG00000101718	CR394556.1	10	13	10	4	12	5	8	30	18	22	3	4	22	9	12	10	13	17	22	17
Peak239835	chr9	46635662	46636162	intergenic	ENSDARG00000101718,ENSDARG00000104005	CR394556.1,slc4a3	17	8	32	16	12	17	23	22	24	26	6	7	24	18	15	25	24	22	41	65
Peak239836	chr9	46638912	46639412	intergenic	ENSDARG00000101718,ENSDARG00000104005	CR394556.1,slc4a3	24	21	21	15	14	7	17	26	18	11	9	10	18	9	13	16	13	7	31	43
Peak239837	chr9	46643926	46644426	intergenic	ENSDARG00000101718,ENSDARG00000104005	CR394556.1,slc4a3	46	46	33	37	11	19	13	33	25	15	31	36	37	18	17	33	14	18	35	40
Peak239838	chr9	46644400	46644900	intergenic	ENSDARG00000101718,ENSDARG00000104005	CR394556.1,slc4a3	9	8	6	8	7	5	11	10	6	5	3	2	16	6	5	10	6	7	13	10
Peak239839	chr9	46649988	46650488	intergenic	ENSDARG00000101718,ENSDARG00000104005	CR394556.1,slc4a3	8	5	6	13	9	8	10	17	10	2	0	3	13	6	9	16	15	15	14	21
Peak239840	chr9	46664940	46665440	intergenic	ENSDARG00000101718,ENSDARG00000104005	CR394556.1,slc4a3	15	9	10	11	14	13	21	28	20	13	4	10	27	16	17	42	18	23	10	19
Peak239841	chr9	46670504	46671004	intergenic	ENSDARG00000101718,ENSDARG00000104005	CR394556.1,slc4a3	39	29	109	76	27	101	32	50	47	24	15	10	22	7	6	11	20	14	110	100
Peak239842	chr9	46675832	46676332	intergenic	ENSDARG00000101718,ENSDARG00000104005	CR394556.1,slc4a3	18	10	12	8	17	20	17	39	23	12	11	9	18	21	17	19	14	25	16	25
Peak239843	chr9	46679560	46680060	intergenic	ENSDARG00000101718,ENSDARG00000104005	CR394556.1,slc4a3	14	6	13	17	11	23	15	17	17	12	7	6	16	9	9	9	10	11	21	39
Peak239844	chr9	46689579	46690079	promoter	ENSDARG00000104005	slc4a3	75	54	64	56	33	83	61	91	94	65	21	17	50	20	20	39	27	32	49	131
Peak239845	chr9	46698339	46698839	intronic	ENSDARG00000104005	slc4a3	6	9	4	5	3	3	5	18	5	8	12	2	10	4	9	9	9	13	12	18
Peak239846	chr9	46705652	46706152	intronic	ENSDARG00000104005	slc4a3	12	9	11	6	11	5	18	21	3	8	5	5	10	16	8	23	11	17	15	14
Peak239847	chr9	46706652	46707152	intronic	ENSDARG00000104005	slc4a3	10	7	10	10	13	16	13	21	7	12	8	7	19	10	12	21	13	12	10	27
Peak239848	chr9	46712908	46713408	intronic	ENSDARG00000104005	slc4a3	13	10	13	11	17	17	9	24	18	10	7	8	22	15	15	26	10	21	18	31
Peak239849	chr9	46714010	46714510	intronic	ENSDARG00000104005	slc4a3	11	12	9	3	8	6	11	17	7	7	2	6	10	8	9	7	19	13	13	17
Peak239850	chr9	46715930	46716430	intronic	ENSDARG00000104005	slc4a3	18	12	19	13	8	11	14	21	15	11	8	6	16	18	13	27	10	15	18	19
Peak239851	chr9	46717742	46718242	intronic	ENSDARG00000104005	slc4a3	14	3	6	2	10	8	13	18	5	18	5	8	18	19	9	13	10	17	19	17
Peak239852	chr9	46722037	46722537	intronic	ENSDARG00000104005	slc4a3	10	13	3	12	5	13	22	13	22	16	5	8	13	6	5	16	12	10	19	24
Peak239853	chr9	46730847	46731347	intronic	ENSDARG00000104005	slc4a3	5	8	10	8	9	7	19	28	10	7	11	2	17	10	17	17	15	16	14	18
Peak239854	chr9	46733040	46733540	intronic	ENSDARG00000104005	slc4a3	11	15	4	3	5	3	7	10	5	5	5	4	10	5	5	15	12	12	16	11
Peak239855	chr9	46737294	46737794	intronic	ENSDARG00000104005	slc4a3	4	4	7	2	3	5	9	13	11	4	1	4	7	6	4	12	6	8	4	4
Peak239856	chr9	46738266	46738766	intronic	ENSDARG00000104005	slc4a3	4	6	6	5	7	4	5	6	1	4	4	1	10	4	6	18	6	3	6	2
Peak239857	chr9	46748119	46748619	intronic	ENSDARG00000104005	slc4a3	6	3	7	3	2	9	8	8	9	10	1	2	2	5	2	1	3	1	3	5
Peak239858	chr9	46749067	46749567	intronic	ENSDARG00000104005	slc4a3	10	5	8	2	13	12	10	11	7	2	6	2	4	13	3	9	9	8	7	10
Peak239859	chr9	46754784	46755284	intronic	ENSDARG00000104005	slc4a3	18	8	6	8	15	7	12	19	9	7	6	5	17	6	13	12	9	16	15	25
Peak239860	chr9	46759041	46759541	intronic	ENSDARG00000104005	slc4a3	15	10	3	17	9	15	30	31	27	17	6	3	25	18	15	46	15	29	18	34
Peak239861	chr9	46762057	46762557	intronic	ENSDARG00000104005	slc4a3	21	13	19	16	11	24	20	21	23	17	9	5	20	15	12	33	18	18	16	24
Peak239862	chr9	46764581	46765081	intronic	ENSDARG00000104005	slc4a3	3	5	2	2	2	2	3	12	1	5	5	0	9	2	8	4	9	5	9	8
Peak239863	chr9	46764938	46765438	intronic	ENSDARG00000104005	slc4a3	9	5	4	5	5	5	5	10	12	7	5	1	13	5	7	16	11	10	16	23
Peak239864	chr9	46792705	46793205	intronic	ENSDARG00000104005	slc4a3	51	45	26	26	10	26	25	31	19	11	45	46	27	14	12	25	23	18	27	33
Peak239865	chr9	46804181	46804681	exonic	ENSDARG00000104005	slc4a3	15	10	11	12	7	10	21	22	20	12	8	4	24	19	14	22	15	11	14	22
Peak239866	chr9	46807981	46808481	intronic	ENSDARG00000104005	slc4a3	26	23	20	10	19	12	15	21	21	12	13	6	13	3	7	4	4	7	13	31
Peak239867	chr9	46813365	46813865	intronic	ENSDARG00000104005	slc4a3	21	10	19	13	12	16	21	31	12	10	4	7	27	23	16	19	14	24	17	23
Peak239868	chr9	46816778	46817278	intronic	ENSDARG00000104005	slc4a3	16	21	10	12	12	12	14	35	18	17	11	8	25	29	22	19	8	10	20	26
Peak239869	chr9	46820166	46820666	intronic	ENSDARG00000104005	slc4a3	18	12	10	17	27	12	26	28	16	16	4	8	25	18	20	30	16	22	23	32
Peak239870	chr9	46822540	46823040	intronic	ENSDARG00000104005	slc4a3	19	5	8	11	21	9	31	17	12	16	5	1	22	11	14	18	18	11	25	24
Peak239871	chr9	46833117	46833617	intronic	ENSDARG00000104005	slc4a3	15	7	10	8	14	5	19	16	13	6	4	5	16	7	12	21	16	13	24	22
Peak239872	chr9	46844071	46844571	exonic	ENSDARG00000104005	slc4a3	37	25	18	11	13	7	23	31	32	12	9	6	22	8	13	9	12	17	16	34
Peak239873	chr9	46856155	46856655	exonic	ENSDARG00000104005	slc4a3	9	13	10	10	21	12	18	19	16	7	6	4	21	20	25	22	10	9	19	24
Peak239874	chr9	46864663	46865163	exonic	ENSDARG00000104005	slc4a3	10	5	12	9	18	6	9	12	18	8	3	2	14	14	22	16	13	14	16	28
Peak239875	chr9	46868619	46869119	intergenic	ENSDARG00000104005,ENSDARG00000101367	slc4a3,si:ch73-193i22.1	5	2	2	2	12	8	2	14	0	1	0	3	5	5	4	5	8	4	12	13
Peak239876	chr9	46869019	46869519	intergenic	ENSDARG00000104005,ENSDARG00000101367	slc4a3,si:ch73-193i22.1	5	2	2	2	2	2	10	14	4	7	0	3	6	2	3	5	2	3	6	9
Peak239877	chr9	46875909	46876409	intergenic	ENSDARG00000104005,ENSDARG00000101367	slc4a3,si:ch73-193i22.1	10	2	8	9	13	9	7	10	3	10	4	3	18	7	8	13	10	11	18	20
Peak239878	chr9	46880305	46880805	intergenic	ENSDARG00000104005,ENSDARG00000101367	slc4a3,si:ch73-193i22.1	13	6	5	2	9	11	19	18	10	9	4	3	10	15	7	26	8	16	6	5
Peak239879	chr9	46883448	46883948	intergenic	ENSDARG00000104005,ENSDARG00000101367	slc4a3,si:ch73-193i22.1	11	16	11	7	10	13	16	22	8	4	6	7	23	19	11	24	16	16	12	22
Peak239880	chr9	46885216	46885716	intergenic	ENSDARG00000104005,ENSDARG00000101367	slc4a3,si:ch73-193i22.1	14	8	6	4	6	14	12	7	12	8	6	6	22	22	11	25	13	22	11	22
Peak239881	chr9	46895081	46895581	intronic	ENSDARG00000101367	si:ch73-193i22.1	12	5	7	8	12	12	20	23	12	19	5	8	23	22	18	30	16	22	20	30
Peak239882	chr9	46903783	46904283	intergenic	ENSDARG00000101367,ENSDARG00000031422	si:ch73-193i22.1,igfbp2b	20	7	12	2	13	8	14	16	20	2	4	3	12	17	13	16	11	8	9	14
Peak239883	chr9	46909590	46910090	intergenic	ENSDARG00000101367,ENSDARG00000031422	si:ch73-193i22.1,igfbp2b	15	14	6	5	7	10	9	16	3	4	5	4	16	5	4	14	11	8	9	15
Peak239884	chr9	46909936	46910436	intergenic	ENSDARG00000101367,ENSDARG00000031422	si:ch73-193i22.1,igfbp2b	4	4	2	4	6	9	6	18	7	4	2	3	13	8	6	10	2	11	9	11
Peak239885	chr9	46911044	46911544	intergenic	ENSDARG00000101367,ENSDARG00000031422	si:ch73-193i22.1,igfbp2b	18	7	15	8	8	14	13	24	11	15	6	9	22	12	14	18	13	15	13	24
Peak239886	chr9	46921374	46921874	intergenic	ENSDARG00000101367,ENSDARG00000031422	si:ch73-193i22.1,igfbp2b	16	7	11	12	14	14	17	27	8	5	3	2	21	17	11	21	11	21	18	28
Peak239887	chr9	46923023	46923523	intergenic	ENSDARG00000101367,ENSDARG00000031422	si:ch73-193i22.1,igfbp2b	16	2	6	8	13	7	20	19	13	7	3	8	15	7	27	27	12	10	9	17
Peak239888	chr9	46932217	46932717	intergenic	ENSDARG00000101367,ENSDARG00000031422	si:ch73-193i22.1,igfbp2b	152	182	121	131	17	57	22	28	28	14	139	79	106	33	17	30	39	37	60	56
Peak239889	chr9	46935858	46936358	intergenic	ENSDARG00000101367,ENSDARG00000031422	si:ch73-193i22.1,igfbp2b	42	44	93	102	21	99	33	41	39	19	18	8	52	22	17	26	31	32	21	31
Peak239890	chr9	46944840	46945340	promoter	ENSDARG00000031422	igfbp2b	55	45	58	53	27	49	31	30	37	20	13	7	51	30	23	37	27	30	33	51
Peak239891	chr9	46946225	46946725	intronic	ENSDARG00000031422	igfbp2b	37	30	35	29	10	29	12	19	13	7	43	20	31	16	9	10	19	17	42	29
Peak239892	chr9	46953553	46954053	intronic	ENSDARG00000031422	igfbp2b	8	5	6	8	13	2	16	9	13	13	3	6	14	14	8	12	16	14	18	15
Peak239893	chr9	46954120	46954620	intronic	ENSDARG00000031422	igfbp2b	2	4	2	6	7	5	13	9	9	3	4	0	9	5	2	9	5	15	11	13
Peak239894	chr9	46963094	46963594	intronic	ENSDARG00000031422	igfbp2b	23	14	12	12	10	16	20	34	19	7	6	4	25	24	13	28	21	16	22	28
Peak239895	chr9	46964695	46965195	intronic	ENSDARG00000031422	igfbp2b	16	10	15	8	13	10	24	32	16	6	3	0	29	15	13	25	17	18	11	21
Peak239896	chr9	46970085	46970585	intronic	ENSDARG00000031422	igfbp2b	17	17	15	14	14	12	15	11	7	8	3	4	13	9	7	14	6	11	10	25
Peak239897	chr9	46972128	46972628	intronic	ENSDARG00000031422	igfbp2b	10	5	10	7	10	4	16	22	5	4	2	3	14	15	14	14	10	10	12	22
Peak239898	chr9	46972637	46973137	intronic	ENSDARG00000031422	igfbp2b	12	9	10	9	8	11	9	32	5	7	3	3	10	17	11	20	6	13	22	18
Peak239899	chr9	46975096	46975596	intronic	ENSDARG00000031422	igfbp2b	16	18	9	9	12	10	25	26	24	17	8	9	24	17	21	32	17	13	15	21
Peak239900	chr9	46982210	46982710	intronic	ENSDARG00000031422	igfbp2b	10	15	8	11	8	11	10	20	8	4	6	9	18	11	20	32	8	11	10	25
Peak239901	chr9	46984117	46984617	intronic	ENSDARG00000031422	igfbp2b	26	34	30	23	8	29	17	14	25	17	17	11	21	7	7	8	7	8	19	37
Peak239902	chr9	46984478	46984978	intronic	ENSDARG00000031422	igfbp2b	6	18	14	9	9	8	6	7	4	5	3	6	13	5	5	8	8	12	7	12
Peak239903	chr9	46989997	46990497	intronic	ENSDARG00000031422	igfbp2b	15	15	22	11	11	18	23	31	18	11	11	13	30	15	14	18	17	13	21	24
Peak239904	chr9	46998272	46998772	exonic	ENSDARG00000031422	igfbp2b	21	36	21	12	6	20	20	30	31	26	12	17	33	18	18	31	23	19	38	37
Peak239905	chr9	47003239	47003739	intergenic	ENSDARG00000031422,ENSDARG00000025348	igfbp2b,igfbp5b	24	12	19	10	17	21	23	32	17	19	9	5	29	22	13	27	21	18	24	25
Peak239906	chr9	47008614	47009114	intergenic	ENSDARG00000031422,ENSDARG00000025348	igfbp2b,igfbp5b	26	20	9	15	18	19	22	32	23	13	13	6	26	16	15	24	10	35	15	21
Peak239907	chr9	47012667	47013167	intergenic	ENSDARG00000031422,ENSDARG00000025348	igfbp2b,igfbp5b	27	9	17	10	10	16	22	20	14	10	2	3	27	13	22	21	17	12	20	28
Peak239908	chr9	47016017	47016517	intergenic	ENSDARG00000031422,ENSDARG00000025348	igfbp2b,igfbp5b	8	2	5	3	2	8	4	15	3	5	0	4	4	3	5	14	3	5	9	9
Peak239909	chr9	47016376	47016876	intergenic	ENSDARG00000031422,ENSDARG00000025348	igfbp2b,igfbp5b	14	6	3	5	5	10	11	10	9	2	2	0	7	16	10	16	5	7	8	18
Peak239910	chr9	47022084	47022584	UTR3	ENSDARG00000025348	igfbp5b	13	16	15	9	11	17	17	30	15	10	5	5	23	22	13	30	17	19	19	19
Peak239911	chr9	47022755	47023255	UTR3	ENSDARG00000025348	igfbp5b	10	4	11	8	9	19	17	18	9	15	4	4	16	17	22	32	12	22	14	16
Peak239912	chr9	47027903	47028403	exonic	ENSDARG00000025348	igfbp5b	15	19	10	13	14	9	19	24	7	15	11	6	26	16	12	32	17	20	15	21
Peak239913	chr9	47029354	47029854	intronic	ENSDARG00000025348	igfbp5b	13	10	7	3	7	9	10	19	11	11	6	12	8	12	9	17	7	30	10	23
Peak239914	chr9	47033082	47033582	intronic	ENSDARG00000025348	igfbp5b	34	23	18	12	10	16	20	22	29	19	8	18	26	24	12	31	13	17	16	24
Peak239915	chr9	47039546	47040046	intronic	ENSDARG00000025348	igfbp5b	60	50	47	48	18	77	47	62	72	32	26	45	63	36	29	43	25	39	53	126
Peak239916	chr9	47040779	47041279	promoter	ENSDARG00000025348	igfbp5b	40	30	37	20	18	21	34	50	42	24	10	15	35	25	22	38	23	31	32	40
Peak239917	chr9	47042885	47043385	promoter	ENSDARG00000025348	igfbp5b	33	39	52	33	16	39	32	45	22	30	7	17	30	17	15	17	18	27	40	34
Peak239918	chr9	47049092	47049592	intergenic	ENSDARG00000025348,ENSDARG00000102815	igfbp5b,LOC103908663	35	39	36	23	7	12	13	19	8	15	8	7	18	10	9	16	14	17	20	19
Peak239919	chr9	47055409	47055909	intergenic	ENSDARG00000025348,ENSDARG00000102815	igfbp5b,LOC103908663	16	19	20	12	11	19	20	23	24	18	12	3	27	20	10	34	7	13	15	22
Peak239920	chr9	47057045	47057545	intergenic	ENSDARG00000025348,ENSDARG00000102815	igfbp5b,LOC103908663	13	16	20	20	11	24	20	26	26	14	9	6	25	13	19	27	16	17	36	57
Peak239921	chr9	47059218	47059718	intergenic	ENSDARG00000025348,ENSDARG00000102815	igfbp5b,LOC103908663	13	7	12	6	9	12	20	14	9	8	5	2	19	23	14	17	11	15	15	20
Peak239922	chr9	47066557	47067057	intergenic	ENSDARG00000025348,ENSDARG00000102815	igfbp5b,LOC103908663	17	10	14	6	12	18	25	25	14	8	9	7	28	25	14	28	9	19	16	34
Peak239923	chr9	47078950	47079450	intergenic	ENSDARG00000025348,ENSDARG00000102815	igfbp5b,LOC103908663	10	6	14	12	16	17	18	34	22	13	6	7	24	16	11	24	18	16	21	37
Peak239924	chr9	47086037	47086537	intergenic	ENSDARG00000025348,ENSDARG00000102815	igfbp5b,LOC103908663	21	14	21	14	13	12	22	26	19	10	7	10	26	17	14	32	22	16	22	24
Peak239925	chr9	47090323	47090823	intergenic	ENSDARG00000025348,ENSDARG00000102815	igfbp5b,LOC103908663	9	7	17	8	12	19	22	15	22	11	9	8	21	12	19	23	10	14	46	58
Peak239926	chr9	47094110	47094610	intergenic	ENSDARG00000025348,ENSDARG00000102815	igfbp5b,LOC103908663	6	9	18	10	17	13	20	18	11	12	5	6	27	15	13	24	14	21	23	17
Peak239927	chr9	47096838	47097338	intergenic	ENSDARG00000025348,ENSDARG00000102815	igfbp5b,LOC103908663	15	8	26	10	12	19	17	23	13	11	9	6	24	21	13	14	14	17	19	26
Peak239928	chr9	47098719	47099219	intergenic	ENSDARG00000025348,ENSDARG00000102815	igfbp5b,LOC103908663	12	10	8	4	11	5	15	17	11	6	10	8	13	16	14	14	6	12	12	13
Peak239929	chr9	47107776	47108276	intergenic	ENSDARG00000025348,ENSDARG00000102815	igfbp5b,LOC103908663	13	9	11	6	11	11	14	20	9	3	6	1	7	15	11	9	8	13	12	20
Peak239930	chr9	47110908	47111408	intergenic	ENSDARG00000025348,ENSDARG00000102815	igfbp5b,LOC103908663	14	10	17	3	12	10	17	19	9	11	8	1	17	9	12	19	18	15	20	30
Peak239931	chr9	47123264	47123764	intergenic	ENSDARG00000025348,ENSDARG00000102815	igfbp5b,LOC103908663	18	13	12	12	12	12	19	21	17	7	3	3	21	14	12	26	13	20	32	27
Peak239932	chr9	47129085	47129585	intergenic	ENSDARG00000025348,ENSDARG00000102815	igfbp5b,LOC103908663	16	6	14	8	12	10	17	19	13	4	4	11	21	8	16	20	12	12	16	30
Peak239933	chr9	47134958	47135458	intergenic	ENSDARG00000025348,ENSDARG00000102815	igfbp5b,LOC103908663	4	12	14	3	11	20	18	15	17	15	6	7	24	14	11	24	15	14	14	26
Peak239934	chr9	47137675	47138175	intergenic	ENSDARG00000025348,ENSDARG00000102815	igfbp5b,LOC103908663	5	13	12	8	8	13	16	23	11	12	8	4	24	11	13	26	11	15	24	26
Peak239935	chr9	47143253	47143753	intergenic	ENSDARG00000025348,ENSDARG00000102815	igfbp5b,LOC103908663	26	17	19	15	12	27	32	36	27	30	7	7	37	17	14	19	16	22	26	27
Peak239936	chr9	47156899	47157399	intergenic	ENSDARG00000025348,ENSDARG00000102815	igfbp5b,LOC103908663	16	14	12	11	17	18	30	37	25	18	14	7	41	15	20	37	21	16	21	35
Peak239937	chr9	47165840	47166340	intergenic	ENSDARG00000025348,ENSDARG00000102815	igfbp5b,LOC103908663	27	23	17	11	15	14	13	28	22	19	8	13	37	17	27	35	19	19	26	20
Peak239938	chr9	47175126	47175626	intergenic	ENSDARG00000025348,ENSDARG00000102815	igfbp5b,LOC103908663	9	21	28	20	6	26	8	25	14	9	3	8	15	11	7	9	5	5	22	23
Peak239939	chr9	47181589	47182089	intergenic	ENSDARG00000025348,ENSDARG00000102815	igfbp5b,LOC103908663	83	104	214	180	34	165	27	57	62	45	76	56	85	30	24	28	63	28	98	127
Peak239940	chr9	47185352	47185852	intergenic	ENSDARG00000025348,ENSDARG00000102815	igfbp5b,LOC103908663	29	33	30	26	8	22	14	12	10	13	46	29	22	8	13	18	15	13	22	37
Peak239941	chr9	47188010	47188510	intergenic	ENSDARG00000025348,ENSDARG00000102815	igfbp5b,LOC103908663	15	8	19	4	22	21	18	22	15	9	5	9	17	8	11	35	16	13	20	23
Peak239942	chr9	47193646	47194146	intergenic	ENSDARG00000025348,ENSDARG00000102815	igfbp5b,LOC103908663	29	39	45	22	24	28	17	34	18	19	43	30	34	11	21	25	33	26	45	72
Peak239943	chr9	47200851	47201351	intergenic	ENSDARG00000025348,ENSDARG00000102815	igfbp5b,LOC103908663	14	4	5	3	12	5	11	11	4	3	2	2	15	3	4	7	6	2	12	13
Peak239944	chr9	47201234	47201734	intergenic	ENSDARG00000025348,ENSDARG00000102815	igfbp5b,LOC103908663	4	2	1	3	9	3	4	5	4	4	0	2	5	6	5	2	5	0	5	11
Peak239945	chr9	47208042	47208542	intergenic	ENSDARG00000025348,ENSDARG00000102815	igfbp5b,LOC103908663	21	17	18	12	19	13	14	25	10	19	5	8	23	14	12	15	10	25	18	19
Peak239946	chr9	47211717	47212217	intergenic	ENSDARG00000025348,ENSDARG00000102815	igfbp5b,LOC103908663	27	18	20	13	17	24	16	29	20	12	7	13	28	23	22	20	25	30	20	37
Peak239947	chr9	47212293	47212793	intergenic	ENSDARG00000025348,ENSDARG00000102815	igfbp5b,LOC103908663	19	6	9	7	13	6	15	19	13	14	3	4	23	14	7	25	18	18	19	25
Peak239948	chr9	47220073	47220573	intergenic	ENSDARG00000025348,ENSDARG00000102815	igfbp5b,LOC103908663	12	9	10	9	14	8	14	34	13	16	6	5	9	15	19	25	14	19	15	24
Peak239949	chr9	47222499	47222999	intergenic	ENSDARG00000025348,ENSDARG00000102815	igfbp5b,LOC103908663	26	17	21	15	8	18	21	7	23	13	15	11	26	12	4	18	12	18	20	16
Peak239950	chr9	47227450	47227950	intergenic	ENSDARG00000025348,ENSDARG00000102815	igfbp5b,LOC103908663	29	40	36	27	19	43	32	36	44	27	14	9	40	28	19	33	26	27	58	56
Peak239951	chr9	47235797	47236297	intergenic	ENSDARG00000025348,ENSDARG00000102815	igfbp5b,LOC103908663	10	7	8	13	16	8	13	25	12	10	6	12	28	18	13	19	19	17	16	23
Peak239952	chr9	47243345	47243845	intergenic	ENSDARG00000025348,ENSDARG00000102815	igfbp5b,LOC103908663	17	11	17	13	18	21	16	20	13	8	7	9	21	23	15	24	17	18	20	29
Peak239953	chr9	47247856	47248356	intergenic	ENSDARG00000025348,ENSDARG00000102815	igfbp5b,LOC103908663	15	9	9	20	17	26	26	24	13	8	6	12	18	10	13	31	16	14	15	22
Peak239954	chr9	47254676	47255176	intergenic	ENSDARG00000025348,ENSDARG00000102815	igfbp5b,LOC103908663	10	14	15	5	20	12	17	23	18	14	4	12	24	18	13	27	13	18	18	22
Peak239955	chr9	47261995	47262495	intergenic	ENSDARG00000025348,ENSDARG00000102815	igfbp5b,LOC103908663	8	4	8	5	15	7	20	13	16	11	2	4	13	9	16	23	24	19	6	18
Peak239956	chr9	47263300	47263800	intergenic	ENSDARG00000025348,ENSDARG00000102815	igfbp5b,LOC103908663	16	6	14	7	11	14	10	10	10	9	3	4	19	6	12	23	7	19	16	25
Peak239957	chr9	47271959	47272459	intergenic	ENSDARG00000025348,ENSDARG00000102815	igfbp5b,LOC103908663	12	18	18	21	17	10	16	21	17	12	3	5	15	14	9	9	19	19	15	29
Peak239958	chr9	47280857	47281357	intergenic	ENSDARG00000025348,ENSDARG00000102815	igfbp5b,LOC103908663	15	9	14	7	10	4	14	12	11	5	2	4	13	13	18	14	17	17	13	28
Peak239959	chr9	47292846	47293346	intergenic	ENSDARG00000025348,ENSDARG00000102815	igfbp5b,LOC103908663	106	144	96	61	22	111	47	55	90	72	61	33	56	22	25	38	23	23	99	130
Peak239960	chr9	47298047	47298547	intergenic	ENSDARG00000025348,ENSDARG00000102815	igfbp5b,LOC103908663	5	8	4	6	6	3	5	17	7	3	4	1	4	2	2	8	4	3	3	8
Peak239961	chr9	47298325	47298825	intergenic	ENSDARG00000025348,ENSDARG00000102815	igfbp5b,LOC103908663	8	4	4	1	2	2	2	8	3	3	1	0	5	1	3	7	2	1	2	0
Peak239962	chr9	47303659	47304159	intergenic	ENSDARG00000025348,ENSDARG00000102815	igfbp5b,LOC103908663	8	12	10	8	10	7	13	22	18	9	2	7	12	14	13	22	10	16	14	19
Peak239963	chr9	47308245	47308745	intergenic	ENSDARG00000025348,ENSDARG00000102815	igfbp5b,LOC103908663	19	19	9	10	9	8	20	18	4	9	3	5	26	17	7	21	16	10	9	18
Peak239964	chr9	47313864	47314364	intergenic	ENSDARG00000025348,ENSDARG00000102815	igfbp5b,LOC103908663	25	9	22	13	14	15	20	16	17	20	2	11	31	25	14	25	12	14	18	30
Peak239965	chr9	47315280	47315780	intergenic	ENSDARG00000025348,ENSDARG00000102815	igfbp5b,LOC103908663	15	7	6	8	7	10	14	31	5	7	9	4	18	10	8	14	16	17	20	19
Peak239966	chr9	47322012	47322512	intergenic	ENSDARG00000025348,ENSDARG00000102815	igfbp5b,LOC103908663	21	12	32	17	21	20	25	20	23	9	8	9	22	16	21	22	13	17	27	33
Peak239967	chr9	47323196	47323696	intergenic	ENSDARG00000025348,ENSDARG00000102815	igfbp5b,LOC103908663	20	15	10	6	13	5	18	21	17	20	5	4	18	23	14	42	11	18	13	18
Peak239968	chr9	47326386	47326886	intergenic	ENSDARG00000025348,ENSDARG00000102815	igfbp5b,LOC103908663	22	10	39	15	19	32	23	23	18	21	11	11	28	20	18	24	17	29	42	41
Peak239969	chr9	47333395	47333895	intergenic	ENSDARG00000025348,ENSDARG00000102815	igfbp5b,LOC103908663	8	9	16	6	7	11	21	17	16	15	4	5	28	16	10	33	9	17	19	19
Peak239970	chr9	47339304	47339804	intergenic	ENSDARG00000025348,ENSDARG00000102815	igfbp5b,LOC103908663	20	21	17	11	13	24	22	25	18	9	7	9	23	24	13	26	22	32	20	38
Peak239971	chr9	47352975	47353475	intergenic	ENSDARG00000025348,ENSDARG00000102815	igfbp5b,LOC103908663	33	31	36	17	29	42	38	50	56	38	12	14	50	26	19	30	15	23	25	58
Peak239972	chr9	47366857	47367357	intergenic	ENSDARG00000025348,ENSDARG00000102815	igfbp5b,LOC103908663	11	11	12	4	7	13	20	16	13	12	6	4	14	5	13	11	16	20	19	27
Peak239973	chr9	47370397	47370897	intergenic	ENSDARG00000025348,ENSDARG00000102815	igfbp5b,LOC103908663	12	10	5	5	10	6	15	8	5	3	4	3	9	4	13	18	13	10	17	14
Peak239974	chr9	47376384	47376884	intergenic	ENSDARG00000025348,ENSDARG00000102815	igfbp5b,LOC103908663	14	10	10	8	8	7	19	8	5	9	4	4	20	12	9	21	5	6	14	11
Peak239975	chr9	47377406	47377906	intergenic	ENSDARG00000025348,ENSDARG00000102815	igfbp5b,LOC103908663	7	4	1	4	2	5	5	5	8	8	0	1	3	4	2	7	11	11	15	18
Peak239976	chr9	47385462	47385962	intergenic	ENSDARG00000025348,ENSDARG00000102815	igfbp5b,LOC103908663	22	7	8	10	17	15	9	11	14	6	6	3	23	17	15	23	10	17	26	28
Peak239977	chr9	47387307	47387807	intergenic	ENSDARG00000025348,ENSDARG00000102815	igfbp5b,LOC103908663	18	24	13	17	6	17	15	17	10	11	5	8	19	10	10	24	5	21	18	11
Peak239978	chr9	47397765	47398265	intergenic	ENSDARG00000025348,ENSDARG00000102815	igfbp5b,LOC103908663	60	56	312	278	38	241	46	47	68	36	50	40	52	23	22	47	45	26	151	165
Peak239979	chr9	47415047	47415547	intergenic	ENSDARG00000025348,ENSDARG00000102815	igfbp5b,LOC103908663	24	5	12	10	10	12	12	20	11	11	7	7	19	10	7	20	12	17	20	29
Peak239980	chr9	47427779	47428279	intergenic	ENSDARG00000025348,ENSDARG00000102815	igfbp5b,LOC103908663	18	10	25	12	12	17	16	20	4	9	8	9	17	25	9	24	12	16	16	26
Peak239981	chr9	47434423	47434923	intergenic	ENSDARG00000025348,ENSDARG00000102815	igfbp5b,LOC103908663	14	8	16	7	13	16	12	15	11	12	4	6	16	12	10	13	16	13	37	41
Peak239982	chr9	47439158	47439658	intergenic	ENSDARG00000025348,ENSDARG00000102815	igfbp5b,LOC103908663	8	9	18	9	14	20	17	20	14	5	6	9	20	13	13	19	9	15	20	27
Peak239983	chr9	47445836	47446336	intergenic	ENSDARG00000025348,ENSDARG00000102815	igfbp5b,LOC103908663	14	16	14	2	11	8	25	9	12	8	4	4	18	11	8	16	10	9	17	21
Peak239984	chr9	47447550	47448050	intergenic	ENSDARG00000025348,ENSDARG00000102815	igfbp5b,LOC103908663	17	9	24	14	16	18	35	25	10	20	4	8	34	18	15	32	19	25	31	47
Peak239985	chr9	47453818	47454318	intergenic	ENSDARG00000025348,ENSDARG00000102815	igfbp5b,LOC103908663	13	8	30	27	15	8	10	13	11	10	5	8	14	22	16	16	15	15	16	30
Peak239986	chr9	47459954	47460454	intergenic	ENSDARG00000025348,ENSDARG00000102815	igfbp5b,LOC103908663	18	6	21	12	13	17	18	13	10	8	3	6	24	23	16	33	14	17	17	30
Peak239987	chr9	47461640	47462140	intergenic	ENSDARG00000025348,ENSDARG00000102815	igfbp5b,LOC103908663	20	18	17	7	13	13	18	22	15	16	5	6	37	25	10	27	12	16	18	22
Peak239988	chr9	47462408	47462908	intergenic	ENSDARG00000025348,ENSDARG00000102815	igfbp5b,LOC103908663	10	14	13	10	3	13	9	15	10	6	4	7	15	15	15	23	7	14	27	34
Peak239989	chr9	47466547	47467047	intergenic	ENSDARG00000025348,ENSDARG00000102815	igfbp5b,LOC103908663	13	7	21	7	13	9	11	20	10	4	3	2	16	15	15	11	11	16	14	32
Peak239990	chr9	47475948	47476448	intergenic	ENSDARG00000025348,ENSDARG00000102815	igfbp5b,LOC103908663	5	3	1	0	4	6	11	2	2	0	4	4	3	6	4	8	2	3	6	7
Peak239991	chr9	47484089	47484589	intergenic	ENSDARG00000025348,ENSDARG00000102815	igfbp5b,LOC103908663	7	8	6	4	9	3	11	1	5	4	2	2	12	12	10	22	15	7	7	25
Peak239992	chr9	47508406	47508906	intergenic	ENSDARG00000102815,ENSDARG00000099077	LOC103908663,LOC103911693	4	0	4	3	4	2	7	2	2	1	0	2	16	8	5	14	11	9	5	4
Peak239993	chr9	47524167	47524667	promoter	ENSDARG00000099077	LOC103911693	9	10	12	10	2	9	8	7	11	10	5	10	6	3	3	7	3	3	21	16
Peak239994	chr9	47574735	47575235	promoter	ENSDARG00000102970	TMEM150A (1 of many)	16	12	23	11	13	12	15	13	13	8	8	9	20	14	10	21	12	14	24	28
Peak239995	chr9	47576969	47577469	intergenic	ENSDARG00000102970,ENSDARG00000020845	TMEM150A (1 of many),tns1b	16	7	13	6	14	9	15	17	17	10	9	5	22	19	15	22	12	19	12	17
Peak239996	chr9	47584097	47584597	intergenic	ENSDARG00000102970,ENSDARG00000020845	TMEM150A (1 of many),tns1b	20	18	14	9	12	21	7	23	13	14	5	5	20	15	14	25	11	19	12	23
Peak239997	chr9	47598272	47598772	intergenic	ENSDARG00000102970,ENSDARG00000020845	TMEM150A (1 of many),tns1b	26	12	108	87	22	84	33	35	38	26	10	6	38	19	15	29	32	21	58	84
Peak239998	chr9	47606084	47606584	intergenic	ENSDARG00000102970,ENSDARG00000020845	TMEM150A (1 of many),tns1b	13	9	16	8	15	18	22	28	13	12	4	7	19	12	9	10	10	12	25	42
Peak239999	chr9	47610955	47611455	intergenic	ENSDARG00000102970,ENSDARG00000020845	TMEM150A (1 of many),tns1b	19	12	28	11	20	17	22	29	33	25	11	3	32	22	14	26	11	22	39	43
Peak240000	chr9	47613534	47614034	intergenic	ENSDARG00000102970,ENSDARG00000020845	TMEM150A (1 of many),tns1b	23	21	26	21	22	17	28	23	10	14	15	8	33	26	25	30	11	19	45	51
Peak240001	chr9	47615843	47616343	intergenic	ENSDARG00000102970,ENSDARG00000020845	TMEM150A (1 of many),tns1b	38	38	29	21	12	25	10	19	28	17	37	33	36	18	19	22	19	27	112	102
Peak240002	chr9	47621188	47621688	intergenic	ENSDARG00000102970,ENSDARG00000020845	TMEM150A (1 of many),tns1b	22	11	14	10	10	17	15	24	17	14	8	8	34	18	18	32	26	18	14	23
Peak240003	chr9	47623852	47624352	intergenic	ENSDARG00000102970,ENSDARG00000020845	TMEM150A (1 of many),tns1b	24	22	32	9	14	14	22	22	25	15	6	9	20	16	13	17	12	23	15	42
Peak240004	chr9	47629296	47629796	intergenic	ENSDARG00000102970,ENSDARG00000020845	TMEM150A (1 of many),tns1b	10	5	13	11	14	11	15	10	13	7	5	5	8	7	14	11	15	16	29	50
Peak240005	chr9	47633815	47634315	intergenic	ENSDARG00000102970,ENSDARG00000020845	TMEM150A (1 of many),tns1b	39	35	21	10	19	20	21	39	33	25	19	14	34	16	17	25	10	23	24	44
Peak240006	chr9	47643163	47643663	intergenic	ENSDARG00000102970,ENSDARG00000020845	TMEM150A (1 of many),tns1b	15	14	6	8	12	7	25	32	18	8	7	4	22	19	19	34	16	19	22	27
Peak240007	chr9	47649653	47650153	intergenic	ENSDARG00000102970,ENSDARG00000020845	TMEM150A (1 of many),tns1b	12	13	14	10	16	11	12	27	13	6	2	10	20	10	13	16	21	17	24	23
Peak240008	chr9	47651982	47652482	intergenic	ENSDARG00000102970,ENSDARG00000020845	TMEM150A (1 of many),tns1b	22	18	23	7	23	25	14	17	21	21	8	22	22	14	13	22	9	21	19	30
Peak240009	chr9	47654129	47654629	intergenic	ENSDARG00000102970,ENSDARG00000020845	TMEM150A (1 of many),tns1b	15	19	14	11	20	19	20	24	9	9	6	10	22	17	12	38	13	24	31	25
Peak240010	chr9	47662577	47663077	intergenic	ENSDARG00000102970,ENSDARG00000020845	TMEM150A (1 of many),tns1b	14	12	8	4	11	18	24	17	9	6	5	6	33	23	16	30	12	17	19	32
Peak240011	chr9	47664439	47664939	intergenic	ENSDARG00000102970,ENSDARG00000020845	TMEM150A (1 of many),tns1b	23	16	15	13	10	10	20	18	14	12	7	13	31	16	12	26	13	30	17	41
Peak240012	chr9	47674843	47675343	intergenic	ENSDARG00000102970,ENSDARG00000020845	TMEM150A (1 of many),tns1b	13	16	14	4	12	8	15	24	9	11	5	8	25	15	14	15	9	12	16	22
Peak240013	chr9	47677217	47677717	intergenic	ENSDARG00000102970,ENSDARG00000020845	TMEM150A (1 of many),tns1b	8	14	17	10	10	10	20	15	7	11	7	8	14	17	15	19	14	9	23	29
Peak240014	chr9	47685754	47686254	intergenic	ENSDARG00000102970,ENSDARG00000020845	TMEM150A (1 of many),tns1b	21	13	26	19	7	24	12	26	17	14	10	11	16	15	18	27	27	11	37	35
Peak240015	chr9	47698677	47699177	intergenic	ENSDARG00000102970,ENSDARG00000020845	TMEM150A (1 of many),tns1b	17	11	9	7	14	4	15	13	17	9	5	7	19	21	7	19	12	12	15	21
Peak240016	chr9	47701840	47702340	intergenic	ENSDARG00000102970,ENSDARG00000020845	TMEM150A (1 of many),tns1b	12	12	13	7	9	9	7	20	9	8	3	6	19	18	18	20	16	28	15	20
Peak240017	chr9	47708438	47708938	intergenic	ENSDARG00000102970,ENSDARG00000020845	TMEM150A (1 of many),tns1b	13	3	13	3	5	2	12	9	3	8	2	1	8	6	6	11	16	9	27	19
Peak240018	chr9	47708988	47709488	intergenic	ENSDARG00000102970,ENSDARG00000020845	TMEM150A (1 of many),tns1b	13	14	47	26	13	76	18	33	27	15	7	12	19	12	15	27	18	24	35	51
Peak240019	chr9	47715283	47715783	intergenic	ENSDARG00000102970,ENSDARG00000020845	TMEM150A (1 of many),tns1b	22	11	15	11	16	14	27	29	12	13	3	13	20	25	20	37	31	19	27	38
Peak240020	chr9	47716134	47716634	intergenic	ENSDARG00000102970,ENSDARG00000020845	TMEM150A (1 of many),tns1b	14	11	15	8	15	20	16	17	6	11	4	5	30	13	12	14	9	19	18	26
Peak240021	chr9	47722569	47723069	intergenic	ENSDARG00000102970,ENSDARG00000020845	TMEM150A (1 of many),tns1b	28	20	23	7	16	9	27	33	17	15	7	9	23	16	15	24	12	18	20	42
Peak240022	chr9	47723344	47723844	intergenic	ENSDARG00000102970,ENSDARG00000020845	TMEM150A (1 of many),tns1b	8	23	19	8	12	5	25	23	9	9	3	3	12	15	16	20	12	17	29	37
Peak240023	chr9	47724766	47725266	intergenic	ENSDARG00000102970,ENSDARG00000020845	TMEM150A (1 of many),tns1b	60	67	70	49	25	67	49	60	47	41	30	26	50	23	16	34	24	25	43	66
Peak240024	chr9	47730891	47731391	intergenic	ENSDARG00000102970,ENSDARG00000020845	TMEM150A (1 of many),tns1b	15	19	21	16	11	23	13	21	11	25	8	7	26	14	10	25	11	24	54	71
Peak240025	chr9	47735631	47736131	intergenic	ENSDARG00000102970,ENSDARG00000020845	TMEM150A (1 of many),tns1b	36	32	44	22	10	29	17	26	27	17	11	13	18	10	10	19	18	15	28	43
Peak240026	chr9	47738637	47739137	exonic	ENSDARG00000020845	tns1b	13	10	14	15	18	15	14	20	12	6	6	2	23	17	18	25	28	15	14	14
Peak240027	chr9	47745894	47746394	intronic	ENSDARG00000020845	tns1b	8	12	16	9	4	12	8	12	4	7	5	5	10	12	8	9	4	16	12	29
Peak240028	chr9	47746340	47746840	promoter	ENSDARG00000020845	tns1b	4	10	8	4	10	7	14	13	8	11	2	5	9	4	9	11	8	12	17	15
Peak240029	chr9	47748622	47749122	intronic	ENSDARG00000020845	tns1b	15	17	13	9	5	9	11	16	8	7	6	5	21	12	14	22	7	11	21	28
Peak240030	chr9	47749225	47749725	promoter	ENSDARG00000020845	tns1b	9	9	7	3	8	5	11	16	10	5	2	3	14	17	12	13	18	14	12	25
Peak240031	chr9	47752139	47752639	exonic	ENSDARG00000020845	tns1b	5	7	12	7	13	10	16	14	14	10	11	4	13	12	14	25	11	22	22	33
Peak240032	chr9	47756970	47757470	intronic	ENSDARG00000020845	tns1b	11	8	14	7	13	14	16	15	7	6	5	4	14	19	8	23	15	17	21	18
Peak240033	chr9	47758863	47759363	intronic	ENSDARG00000020845	tns1b	9	5	13	8	11	2	19	18	10	6	8	12	14	9	17	21	18	21	14	18
Peak240034	chr9	47767537	47768037	exonic	ENSDARG00000020845	tns1b	17	17	23	17	20	14	25	36	17	19	13	9	31	34	19	36	14	44	24	38
Peak240035	chr9	47778248	47778748	intronic	ENSDARG00000020845	tns1b	13	18	66	48	19	87	13	29	27	16	8	7	31	14	20	31	14	25	16	36
Peak240036	chr9	47781237	47781737	intronic	ENSDARG00000020845	tns1b	15	9	18	8	12	9	21	22	11	11	9	4	19	18	18	21	19	13	21	24
Peak240037	chr9	47787528	47788028	exonic	ENSDARG00000020845	tns1b	22	22	23	19	9	18	15	28	16	19	16	10	15	21	16	16	11	24	20	32
Peak240038	chr9	47791838	47792338	intronic	ENSDARG00000020845	tns1b	18	3	11	12	17	9	12	21	13	13	4	4	20	21	16	26	14	17	15	34
Peak240039	chr9	47795294	47795794	intronic	ENSDARG00000020845	tns1b	23	22	24	20	21	20	17	21	13	8	17	16	29	16	13	29	13	17	16	25
Peak240040	chr9	47804974	47805474	exonic	ENSDARG00000020845	tns1b	17	14	24	17	22	23	31	28	11	20	4	10	39	24	21	46	19	30	22	30
Peak240041	chr9	47807057	47807557	intronic	ENSDARG00000020845	tns1b	12	14	30	24	23	41	22	22	33	14	5	8	22	17	13	24	9	15	65	69
Peak240042	chr9	47813792	47814292	intronic	ENSDARG00000020845	tns1b	4	7	7	4	7	5	7	12	8	5	6	6	15	5	7	8	10	6	12	17
Peak240043	chr9	47814175	47814675	intronic	ENSDARG00000020845	tns1b	10	6	8	3	8	10	19	12	14	9	4	4	9	11	8	22	11	14	11	15
Peak240044	chr9	47818052	47818552	intronic	ENSDARG00000020845	tns1b	12	5	29	20	9	56	16	13	21	14	6	1	13	3	7	9	11	13	20	37
Peak240045	chr9	47819430	47819930	intronic	ENSDARG00000020845	tns1b	9	10	8	6	6	20	16	20	12	8	6	9	21	13	12	18	9	19	15	23
Peak240046	chr9	47820050	47820550	intronic	ENSDARG00000020845	tns1b	8	9	12	8	16	18	23	22	23	9	8	10	22	26	20	30	19	19	21	27
Peak240047	chr9	47827722	47828222	intronic	ENSDARG00000020845	tns1b	6	3	7	6	10	6	17	19	13	7	3	10	22	13	9	16	10	13	20	25
Peak240048	chr9	47833570	47834070	intronic	ENSDARG00000020845	tns1b	37	32	44	48	12	37	21	20	21	19	18	11	50	26	29	34	21	24	34	43
Peak240049	chr9	47836272	47836772	intronic	ENSDARG00000020845	tns1b	25	22	17	8	14	25	16	22	7	10	15	12	32	21	16	29	14	11	20	19
Peak240050	chr9	47843161	47843661	intronic	ENSDARG00000020845	tns1b	10	14	12	6	7	16	20	23	16	11	3	7	25	10	14	23	9	13	15	31
Peak240051	chr9	47845023	47845523	intronic	ENSDARG00000020845	tns1b	18	14	10	13	8	18	12	14	21	9	6	4	17	8	4	12	8	11	21	20
Peak240052	chr9	47851578	47852078	exonic	ENSDARG00000020845	tns1b	18	6	17	8	9	8	24	14	14	17	7	3	18	10	13	20	16	16	21	29
Peak240053	chr9	47857345	47857845	intronic	ENSDARG00000020845	tns1b	11	12	7	10	9	8	18	11	14	11	9	10	32	25	19	28	15	14	20	28
Peak240054	chr9	47873901	47874401	intronic	ENSDARG00000020845	tns1b	12	16	12	6	12	11	18	14	14	9	3	2	24	17	14	25	10	13	14	22
Peak240055	chr9	47876437	47876937	exonic	ENSDARG00000020845	tns1b	14	8	4	4	11	6	13	15	10	1	3	5	17	14	5	18	14	15	11	29
Peak240056	chr9	47883973	47884473	intronic	ENSDARG00000020845	tns1b	10	6	5	5	10	17	11	17	9	3	2	5	29	9	11	13	8	10	8	19
Peak240057	chr9	47889253	47889753	intronic	ENSDARG00000020845	tns1b	14	8	6	8	17	11	22	16	13	15	5	7	17	12	10	11	5	12	17	28
Peak240058	chr9	47893215	47893715	intronic	ENSDARG00000020845	tns1b	12	13	21	17	16	22	15	22	21	8	7	10	17	12	12	15	9	15	19	29
Peak240059	chr9	47896626	47897126	intronic	ENSDARG00000020845	tns1b	29	19	27	18	14	23	21	37	15	11	8	7	31	24	15	25	22	19	13	29
Peak240060	chr9	47900842	47901342	intronic	ENSDARG00000020845	tns1b	17	14	30	15	14	27	28	19	11	13	11	10	15	13	10	15	14	11	33	35
Peak240061	chr9	47903152	47903652	intronic	ENSDARG00000020845	tns1b	12	14	8	3	19	5	8	14	12	17	6	6	30	9	17	26	11	21	17	17
Peak240062	chr9	47908537	47909037	intronic	ENSDARG00000020845	tns1b	10	10	13	11	14	19	10	8	15	10	6	5	12	11	10	19	9	20	30	27
Peak240063	chr9	47916326	47916826	intronic	ENSDARG00000020845	tns1b	30	15	23	15	4	22	15	23	17	23	5	9	18	10	6	19	8	11	44	58
Peak240064	chr9	47922605	47923105	intronic	ENSDARG00000020845	tns1b	12	7	19	10	14	9	7	23	10	18	2	7	12	11	10	14	8	17	22	22
Peak240065	chr9	47925385	47925885	intronic	ENSDARG00000020845	tns1b	16	7	13	7	5	7	17	25	13	6	6	4	18	16	14	25	9	12	13	22
Peak240066	chr9	47933829	47934329	intronic	ENSDARG00000020845	tns1b	9	5	10	7	21	6	12	8	10	9	6	4	17	12	14	12	14	15	12	25
Peak240067	chr9	47936897	47937397	intronic	ENSDARG00000020845	tns1b	5	10	6	3	5	7	12	10	3	5	2	4	4	7	11	10	5	9	7	7
Peak240068	chr9	47937241	47937741	intronic	ENSDARG00000020845	tns1b	5	1	2	3	2	3	7	12	4	2	4	0	3	4	1	7	4	4	8	15
Peak240069	chr9	47939839	47940339	intronic	ENSDARG00000020845	tns1b	9	4	5	6	13	11	15	14	8	6	5	2	23	23	12	23	14	19	17	19
Peak240070	chr9	47940497	47940997	intronic	ENSDARG00000020845	tns1b	7	9	15	3	6	8	9	20	8	6	3	4	22	14	10	22	11	11	18	28
Peak240071	chr9	47950143	47950643	intronic	ENSDARG00000020845	tns1b	13	6	14	10	12	13	14	16	12	9	2	6	17	7	7	14	9	23	20	42
Peak240072	chr9	47952040	47952540	intronic	ENSDARG00000020845	tns1b	23	18	33	15	4	30	15	14	12	14	4	5	10	13	10	7	11	6	24	37
Peak240073	chr9	47956817	47957317	promoter	ENSDARG00000020845	tns1b	67	61	78	76	34	85	51	49	56	51	26	14	47	26	20	33	23	31	72	96
Peak240074	chr9	47962586	47963086	intergenic	ENSDARG00000020845,ENSDARG00000023302	tns1b,gpbar1	7	7	6	6	14	12	11	19	8	9	7	5	12	10	8	16	10	15	9	19
Peak240075	chr9	47967917	47968417	intergenic	ENSDARG00000020845,ENSDARG00000023302	tns1b,gpbar1	9	5	2	7	9	2	8	8	4	7	7	1	14	8	9	13	10	8	15	27
Peak240076	chr9	47968875	47969375	intergenic	ENSDARG00000020845,ENSDARG00000023302	tns1b,gpbar1	11	8	8	1	11	8	16	14	6	3	3	3	16	13	19	10	12	19	12	16
Peak240077	chr9	47969763	47970263	intergenic	ENSDARG00000020845,ENSDARG00000023302	tns1b,gpbar1	16	11	12	3	14	8	13	16	7	7	3	11	12	15	18	24	14	15	16	15
Peak240078	chr9	47976482	47976982	intergenic	ENSDARG00000020845,ENSDARG00000023302	tns1b,gpbar1	8	10	11	6	10	10	15	15	15	12	7	5	20	16	6	19	11	14	20	24
Peak240079	chr9	47981168	47981668	intergenic	ENSDARG00000020845,ENSDARG00000023302	tns1b,gpbar1	10	8	8	14	14	12	15	19	14	6	7	5	20	13	10	20	8	15	17	9
Peak240080	chr9	47986813	47987313	intergenic	ENSDARG00000020845,ENSDARG00000023302	tns1b,gpbar1	9	10	7	6	11	9	7	14	6	4	5	11	14	10	9	20	8	10	25	21
Peak240081	chr9	47990912	47991412	intergenic	ENSDARG00000020845,ENSDARG00000023302	tns1b,gpbar1	23	9	24	18	11	21	15	14	11	7	5	4	27	16	12	19	11	16	18	35
Peak240082	chr9	48001259	48001759	intergenic	ENSDARG00000020845,ENSDARG00000023302	tns1b,gpbar1	44	23	111	59	15	60	12	28	29	26	8	19	42	29	15	17	31	14	62	57
Peak240083	chr9	48003598	48004098	intergenic	ENSDARG00000020845,ENSDARG00000023302	tns1b,gpbar1	19	11	26	13	11	29	10	17	13	10	6	4	21	7	7	17	13	7	31	30
Peak240084	chr9	48010393	48010893	intergenic	ENSDARG00000020845,ENSDARG00000023302	tns1b,gpbar1	6	2	4	1	5	4	5	7	6	0	2	4	12	5	4	8	7	8	13	11
Peak240085	chr9	48010785	48011285	intergenic	ENSDARG00000020845,ENSDARG00000023302	tns1b,gpbar1	6	3	5	5	6	3	8	8	3	2	2	2	5	8	5	17	6	7	6	8
Peak240086	chr9	48013617	48014117	intergenic	ENSDARG00000020845,ENSDARG00000023302	tns1b,gpbar1	2	7	7	2	7	5	13	18	5	5	2	2	10	5	9	15	11	10	9	16
Peak240087	chr9	48014104	48014604	intergenic	ENSDARG00000020845,ENSDARG00000023302	tns1b,gpbar1	14	10	9	6	11	5	10	18	6	4	5	3	10	19	14	19	8	12	14	14
Peak240088	chr9	48016481	48016981	intergenic	ENSDARG00000020845,ENSDARG00000023302	tns1b,gpbar1	13	11	16	10	11	24	17	16	18	14	1	4	11	8	11	7	10	10	38	48
Peak240089	chr9	48022226	48022726	intergenic	ENSDARG00000020845,ENSDARG00000023302	tns1b,gpbar1	19	16	41	29	15	25	30	26	27	32	12	13	44	20	21	30	14	29	39	41
Peak240090	chr9	48026957	48027457	intergenic	ENSDARG00000020845,ENSDARG00000023302	tns1b,gpbar1	11	14	27	12	11	12	15	16	14	13	8	2	14	6	3	16	11	16	12	28
Peak240091	chr9	48032149	48032649	intergenic	ENSDARG00000020845,ENSDARG00000023302	tns1b,gpbar1	51	47	136	114	21	98	16	32	43	28	26	18	49	21	22	29	29	28	60	51
Peak240092	chr9	48033390	48033890	intergenic	ENSDARG00000020845,ENSDARG00000023302	tns1b,gpbar1	63	79	117	136	17	64	20	31	25	23	32	27	63	32	17	35	31	39	45	53
Peak240093	chr9	48044114	48044614	intergenic	ENSDARG00000020845,ENSDARG00000023302	tns1b,gpbar1	12	13	22	4	16	13	17	18	12	11	5	6	29	19	12	24	17	18	14	28
Peak240094	chr9	48049869	48050369	intergenic	ENSDARG00000020845,ENSDARG00000023302	tns1b,gpbar1	43	46	53	58	11	49	23	32	26	11	40	15	21	17	10	14	15	12	49	37
Peak240095	chr9	48051266	48051766	intergenic	ENSDARG00000020845,ENSDARG00000023302	tns1b,gpbar1	25	18	17	8	11	14	9	16	9	16	13	10	17	5	5	11	10	18	26	24
Peak240096	chr9	48055695	48056195	intergenic	ENSDARG00000020845,ENSDARG00000023302	tns1b,gpbar1	14	7	9	10	13	14	9	28	12	8	2	4	15	19	15	27	10	17	14	21
Peak240097	chr9	48070574	48071074	intergenic	ENSDARG00000020845,ENSDARG00000023302	tns1b,gpbar1	13	20	11	17	17	19	14	26	9	14	7	8	23	12	10	20	12	11	27	37
Peak240098	chr9	48072757	48073257	intergenic	ENSDARG00000020845,ENSDARG00000023302	tns1b,gpbar1	6	7	9	6	12	5	27	15	5	2	3	10	19	16	12	35	11	17	11	18
Peak240099	chr9	48084284	48084784	intergenic	ENSDARG00000020845,ENSDARG00000023302	tns1b,gpbar1	13	5	24	7	15	29	6	18	10	19	2	9	14	8	10	13	9	16	12	24
Peak240100	chr9	48088531	48089031	intergenic	ENSDARG00000020845,ENSDARG00000023302	tns1b,gpbar1	7	18	7	9	7	14	13	10	7	4	4	5	12	13	12	19	11	10	14	16
Peak240101	chr9	48089122	48089622	intergenic	ENSDARG00000020845,ENSDARG00000023302	tns1b,gpbar1	8	7	6	3	8	8	17	12	9	10	7	4	18	11	11	24	10	22	13	25
Peak240102	chr9	48098422	48098922	intergenic	ENSDARG00000020845,ENSDARG00000023302	tns1b,gpbar1	48	52	55	41	11	35	27	36	37	26	24	16	27	21	14	35	30	28	46	74
Peak240103	chr9	48107550	48108050	intergenic	ENSDARG00000020845,ENSDARG00000023302	tns1b,gpbar1	19	21	13	12	11	9	23	28	15	15	4	6	27	20	16	26	15	21	14	29
Peak240104	chr9	48109932	48110432	intergenic	ENSDARG00000020845,ENSDARG00000023302	tns1b,gpbar1	17	14	9	19	11	10	12	24	16	15	7	5	17	9	12	12	7	11	24	26
Peak240105	chr9	48115219	48115719	intergenic	ENSDARG00000020845,ENSDARG00000023302	tns1b,gpbar1	26	19	34	26	11	29	17	31	29	17	9	15	20	11	8	13	13	20	18	61
Peak240106	chr9	48120398	48120898	intergenic	ENSDARG00000020845,ENSDARG00000023302	tns1b,gpbar1	22	15	23	14	12	29	17	22	25	20	10	10	37	26	25	30	20	24	16	43
Peak240107	chr9	48131658	48132158	intergenic	ENSDARG00000020845,ENSDARG00000023302	tns1b,gpbar1	14	12	17	11	8	9	12	30	12	14	15	3	23	14	16	14	15	27	25	29
Peak240108	chr9	48136463	48136963	intergenic	ENSDARG00000020845,ENSDARG00000023302	tns1b,gpbar1	14	9	10	8	11	11	16	14	10	7	3	2	27	18	14	17	12	14	22	22
Peak240109	chr9	48145066	48145566	intergenic	ENSDARG00000020845,ENSDARG00000023302	tns1b,gpbar1	39	47	148	123	36	127	44	63	73	53	13	5	54	26	14	33	30	19	54	96
Peak240110	chr9	48155397	48155897	intergenic	ENSDARG00000020845,ENSDARG00000023302	tns1b,gpbar1	15	13	5	7	14	8	8	17	7	9	5	7	25	16	9	18	7	11	32	25
Peak240111	chr9	48158512	48159012	intergenic	ENSDARG00000020845,ENSDARG00000023302	tns1b,gpbar1	14	15	10	6	18	14	24	25	14	13	6	8	26	21	16	43	11	19	19	44
Peak240112	chr9	48162043	48162543	intergenic	ENSDARG00000020845,ENSDARG00000023302	tns1b,gpbar1	25	21	19	23	9	32	19	26	23	23	10	11	26	16	21	20	11	17	25	39
Peak240113	chr9	48170687	48171187	intergenic	ENSDARG00000020845,ENSDARG00000023302	tns1b,gpbar1	10	12	17	9	7	19	14	26	20	9	5	7	12	8	10	13	10	15	39	32
Peak240114	chr9	48173318	48173818	intergenic	ENSDARG00000020845,ENSDARG00000023302	tns1b,gpbar1	19	18	24	22	14	30	16	28	20	19	18	15	42	17	13	24	15	29	26	29
Peak240115	chr9	48176828	48177328	intergenic	ENSDARG00000020845,ENSDARG00000023302	tns1b,gpbar1	18	12	12	16	14	13	21	20	12	8	5	8	27	17	15	38	19	14	21	16
Peak240116	chr9	48178207	48178707	intergenic	ENSDARG00000020845,ENSDARG00000023302	tns1b,gpbar1	21	23	19	14	7	12	20	10	6	7	15	12	26	14	8	14	10	6	21	28
Peak240117	chr9	48183776	48184276	intergenic	ENSDARG00000020845,ENSDARG00000023302	tns1b,gpbar1	23	19	20	16	15	19	25	31	10	18	11	15	25	26	19	26	23	15	29	35
Peak240118	chr9	48194267	48194767	intergenic	ENSDARG00000020845,ENSDARG00000023302	tns1b,gpbar1	21	36	28	16	12	22	13	13	24	10	49	37	21	12	20	22	15	16	47	53
Peak240119	chr9	48202379	48202879	intergenic	ENSDARG00000020845,ENSDARG00000023302	tns1b,gpbar1	28	33	27	31	13	19	11	19	22	12	14	17	25	22	12	21	16	14	28	24
Peak240120	chr9	48219665	48220165	intergenic	ENSDARG00000020845,ENSDARG00000023302	tns1b,gpbar1	11	8	12	10	9	8	25	12	4	8	4	5	19	10	7	22	10	9	14	22
Peak240121	chr9	48225235	48225735	intergenic	ENSDARG00000020845,ENSDARG00000023302	tns1b,gpbar1	17	15	6	8	21	7	16	18	12	7	8	2	10	14	9	28	13	18	29	29
Peak240122	chr9	48227552	48228052	intergenic	ENSDARG00000020845,ENSDARG00000023302	tns1b,gpbar1	16	9	12	10	6	12	16	22	6	11	6	13	28	12	11	14	11	16	20	27
Peak240123	chr9	48229545	48230045	intergenic	ENSDARG00000020845,ENSDARG00000023302	tns1b,gpbar1	21	12	13	4	21	14	10	15	3	4	4	1	16	9	17	19	13	10	14	23
Peak240124	chr9	48234672	48235172	intergenic	ENSDARG00000020845,ENSDARG00000023302	tns1b,gpbar1	13	22	17	17	8	13	12	22	22	21	15	6	28	18	15	30	15	21	21	35
Peak240125	chr9	48237702	48238202	intergenic	ENSDARG00000020845,ENSDARG00000023302	tns1b,gpbar1	8	6	26	17	16	30	13	10	15	12	21	13	18	8	14	18	11	8	27	26
Peak240126	chr9	48238259	48238759	intergenic	ENSDARG00000020845,ENSDARG00000023302	tns1b,gpbar1	19	13	22	5	9	17	12	9	10	9	4	8	9	6	3	6	1	4	12	21
Peak240127	chr9	48243957	48244457	intergenic	ENSDARG00000020845,ENSDARG00000023302	tns1b,gpbar1	10	12	9	4	8	10	8	17	13	13	4	4	27	11	9	25	16	16	20	25
Peak240128	chr9	48248687	48249187	intergenic	ENSDARG00000020845,ENSDARG00000023302	tns1b,gpbar1	19	16	21	7	10	12	22	22	12	15	12	3	13	11	11	11	11	6	19	19
Peak240129	chr9	48259512	48260012	intergenic	ENSDARG00000020845,ENSDARG00000023302	tns1b,gpbar1	6	6	14	4	7	3	7	12	8	6	4	6	11	10	17	20	8	16	22	17
Peak240130	chr9	48261180	48261680	intergenic	ENSDARG00000020845,ENSDARG00000023302	tns1b,gpbar1	6	11	12	6	6	14	16	17	11	3	1	2	20	14	12	15	7	14	19	19
Peak240131	chr9	48269592	48270092	promoter	ENSDARG00000023302	gpbar1	15	6	14	6	12	11	16	17	9	5	1	4	16	10	10	19	12	17	15	14
Peak240132	chr9	48270078	48270578	promoter	ENSDARG00000023302	gpbar1	12	12	5	5	10	7	14	9	5	1	4	6	23	6	6	5	10	7	18	21
Peak240133	chr9	48272759	48273259	exonic	ENSDARG00000023302	gpbar1	11	14	17	5	10	11	19	17	21	11	5	1	17	24	21	35	10	17	11	21
Peak240134	chr9	48275626	48276126	intergenic	ENSDARG00000023302,ENSDARG00000101742	gpbar1,CR847512.1	8	13	15	4	17	10	17	15	8	7	3	3	18	13	20	17	15	11	10	30
Peak240135	chr9	48276477	48276977	intergenic	ENSDARG00000023302,ENSDARG00000101742	gpbar1,CR847512.1	5	10	9	7	11	3	11	19	12	13	3	5	23	19	17	20	11	15	12	26
Peak240136	chr9	48281957	48282457	intergenic	ENSDARG00000023302,ENSDARG00000101742	gpbar1,CR847512.1	7	4	2	4	4	6	12	10	5	4	1	1	9	5	5	4	8	10	7	18
Peak240137	chr9	48282366	48282866	intergenic	ENSDARG00000023302,ENSDARG00000101742	gpbar1,CR847512.1	7	11	3	2	5	4	5	3	7	0	2	1	15	3	7	5	6	14	5	8
Peak240138	chr9	48283610	48284110	downstream	ENSDARG00000101742	CR847512.1	6	5	3	2	10	4	11	9	4	7	3	3	8	6	6	21	11	10	10	14
Peak240139	chr9	48284421	48284921	downstream	ENSDARG00000101742	CR847512.1	1	4	1	2	3	2	7	3	3	1	0	1	6	6	4	5	12	3	1	2
Peak240140	chr9	48284839	48285339	downstream	ENSDARG00000101742	CR847512.1	7	3	3	5	3	4	7	12	5	2	3	4	12	1	8	10	12	4	9	11
Peak240141	chr9	48291181	48291681	intergenic	ENSDARG00000101742,ENSDARG00000041339	CR847512.1,zgc:92380	10	6	6	8	3	8	6	15	4	5	8	4	9	10	13	24	11	22	11	21
Peak240142	chr9	48294490	48294990	intergenic	ENSDARG00000101742,ENSDARG00000041339	CR847512.1,zgc:92380	15	6	12	5	13	11	16	17	7	8	6	7	25	21	15	24	23	17	14	27
Peak240143	chr9	48300259	48300759	intergenic	ENSDARG00000101742,ENSDARG00000041339	CR847512.1,zgc:92380	4	11	1	8	4	5	7	10	6	7	3	5	6	7	5	13	8	7	7	15
Peak240144	chr9	48300582	48301082	intergenic	ENSDARG00000101742,ENSDARG00000041339	CR847512.1,zgc:92380	8	11	8	11	3	11	6	8	7	5	6	2	10	3	4	6	3	7	12	13
Peak240145	chr9	48301553	48302053	intergenic	ENSDARG00000101742,ENSDARG00000041339	CR847512.1,zgc:92380	11	8	14	8	17	4	17	28	11	10	6	7	19	16	9	19	12	14	9	22
Peak240146	chr9	48302765	48303265	intergenic	ENSDARG00000101742,ENSDARG00000041339	CR847512.1,zgc:92380	20	20	21	9	13	14	21	25	29	21	13	11	13	15	10	8	12	16	29	27
Peak240147	chr9	48309705	48310205	promoter	ENSDARG00000041339	zgc:92380	14	10	13	7	18	6	16	25	11	13	5	11	26	15	11	27	17	18	22	30
Peak240148	chr9	48315250	48315750	intronic	ENSDARG00000041339	zgc:92380	10	21	12	2	16	4	19	17	14	9	2	7	17	13	18	15	13	15	16	23
Peak240149	chr9	48322358	48322858	exonic	ENSDARG00000041339	zgc:92380	34	23	29	22	8	22	34	40	27	24	6	3	24	13	8	20	21	17	20	38
Peak240150	chr9	48335634	48336134	exonic	ENSDARG00000041339	zgc:92380	12	14	16	5	13	5	15	11	12	6	3	4	26	9	7	19	14	19	14	27
Peak240151	chr9	48341975	48342475	exonic	ENSDARG00000041339	zgc:92380	17	9	19	8	11	13	17	26	12	18	2	4	32	15	15	19	18	14	19	35
Peak240152	chr9	48347032	48347532	exonic	ENSDARG00000075989	arpc2	2	2	2	1	3	3	2	6	2	4	3	1	3	1	2	5	5	5	4	8
Peak240153	chr9	48347333	48347833	exonic	ENSDARG00000075989	arpc2	9	6	3	2	6	5	6	10	8	5	3	0	10	6	2	7	5	4	9	13
Peak240154	chr9	48354896	48355396	intronic	ENSDARG00000075989	arpc2	5	8	8	1	7	1	17	9	10	8	2	5	2	16	7	26	9	12	6	11
Peak240155	chr9	48356714	48357214	intronic	ENSDARG00000075989	arpc2	16	12	12	8	4	7	10	14	2	7	5	7	16	2	8	8	8	10	14	23
Peak240156	chr9	48358404	48358904	intronic	ENSDARG00000075989	arpc2	9	11	12	7	9	11	23	18	7	8	8	5	23	20	14	24	12	23	10	33
Peak240157	chr9	48367516	48368016	intronic	ENSDARG00000075989	arpc2	12	20	15	6	10	7	19	11	7	7	4	0	14	15	14	25	16	10	16	20
Peak240158	chr9	48379299	48379799	promoter	ENSDARG00000075989	arpc2	51	44	54	61	28	40	42	51	41	35	22	12	29	16	11	25	20	24	47	73
Peak240159	chr9	48382179	48382679	intergenic	ENSDARG00000075989,ENSDARG00000052088	arpc2,cxcr1	8	10	12	6	5	5	15	17	10	11	5	5	17	19	23	32	19	14	8	16
Peak240160	chr9	48387630	48388130	intergenic	ENSDARG00000075989,ENSDARG00000052088	arpc2,cxcr1	11	14	9	6	17	19	7	25	5	7	3	1	13	6	9	15	11	12	12	14
Peak240161	chr9	48390410	48390910	promoter	ENSDARG00000052088	cxcr1	14	10	11	5	10	6	14	14	11	4	1	7	16	11	16	15	8	15	12	26
Peak240162	chr9	48391222	48391722	promoter	ENSDARG00000052088	cxcr1	12	8	12	15	13	17	14	24	8	8	6	2	16	16	19	30	13	22	17	22
Peak240163	chr9	48394755	48395255	intergenic	ENSDARG00000052088,ENSDARG00000054975	cxcr1,cxcr2	27	25	41	19	14	23	21	27	23	24	6	6	15	9	5	11	7	11	23	35
Peak240164	chr9	48398158	48398658	intergenic	ENSDARG00000052088,ENSDARG00000054975	cxcr1,cxcr2	13	4	9	8	10	7	12	19	13	11	3	5	13	21	12	32	17	11	16	26
Peak240165	chr9	48400349	48400849	intergenic	ENSDARG00000052088,ENSDARG00000054975	cxcr1,cxcr2	6	3	9	2	5	5	6	9	13	2	3	0	4	2	1	5	1	4	4	5
Peak240166	chr9	48410681	48411181	promoter	ENSDARG00000054975	cxcr2	12	8	7	4	8	6	13	13	13	8	3	4	18	6	9	12	7	12	14	16
Peak240167	chr9	48411110	48411610	promoter	ENSDARG00000054975	cxcr2	16	1	8	4	11	4	17	19	5	5	7	3	20	15	13	17	7	20	19	17
Peak240168	chr9	48416768	48417268	intergenic	ENSDARG00000054975,ENSDARG00000068893	cxcr2,mettl5	9	6	10	1	6	10	10	11	6	4	5	2	16	18	8	18	6	13	12	21
Peak240169	chr9	48422313	48422813	intergenic	ENSDARG00000054975,ENSDARG00000068893	cxcr2,mettl5	24	16	8	10	15	11	18	17	11	10	7	2	25	16	22	37	8	12	22	24
Peak240170	chr9	48425522	48426022	promoter	ENSDARG00000068893	mettl5	35	52	55	46	18	36	26	39	47	30	12	16	34	16	18	26	16	18	44	67
Peak240171	chr9	48425963	48426463	promoter	ENSDARG00000068893	mettl5	10	8	4	8	5	9	15	13	11	8	3	10	6	2	11	6	8	12	14	24
Peak240172	chr9	48436262	48436762	UTR3	ENSDARG00000078475	klhl23	14	11	10	3	17	8	15	30	18	4	7	3	16	13	6	20	14	18	11	28
Peak240173	chr9	48437776	48438276	intronic	ENSDARG00000078475	klhl23	21	20	11	12	22	21	41	36	19	20	24	20	35	38	28	44	37	40	33	46
Peak240174	chr9	48450458	48450958	intronic	ENSDARG00000078475	klhl23	21	29	42	21	31	17	36	40	25	19	19	16	64	55	33	67	45	46	34	40
Peak240175	chr9	48451320	48451820	intronic	ENSDARG00000078475	klhl23	4	7	7	3	9	6	10	14	10	6	3	4	4	9	1	11	9	5	4	11
Peak240176	chr9	48451920	48452420	intronic	ENSDARG00000078475	klhl23	5	6	13	2	7	3	14	8	10	5	4	5	21	9	10	8	10	8	7	5
Peak240177	chr9	48476742	48477242	intronic	ENSDARG00000078475	klhl23	6	4	4	2	12	8	15	10	10	10	6	4	10	6	9	15	5	7	15	19
Peak240178	chr9	48477192	48477692	exonic	ENSDARG00000078475	klhl23	5	7	6	5	7	6	12	8	9	4	1	5	17	8	10	12	6	5	18	22
Peak240179	chr9	48480566	48481066	promoter	ENSDARG00000078475	klhl23	19	10	12	5	12	17	23	43	11	12	3	11	19	19	14	25	18	20	15	20
Peak240180	chr9	48486845	48487345	promoter	ENSDARG00000078475	klhl23	112	120	107	148	20	114	84	130	142	113	53	35	84	22	16	32	34	43	74	159
Peak240181	chr9	48489073	48489573	exonic	ENSDARG00000001873	phgdh	35	35	36	13	12	24	20	36	18	12	14	5	21	13	15	21	16	23	29	41
Peak240182	chr9	48495180	48495680	intronic	ENSDARG00000001873	phgdh	18	21	21	16	9	17	12	17	21	16	9	6	12	8	9	8	9	10	22	35
Peak240183	chr9	48497893	48498393	exonic	ENSDARG00000001873	phgdh	12	10	15	11	12	17	6	19	8	10	4	7	29	16	8	22	8	11	13	19
Peak240184	chr9	48500171	48500671	exonic	ENSDARG00000001873	phgdh	21	2	13	4	11	6	4	27	11	8	7	4	14	10	13	13	7	7	12	6
Peak240185	chr9	48503508	48504008	exonic	ENSDARG00000001873	phgdh	4	3	10	2	2	5	0	14	5	6	2	1	7	6	13	13	7	6	9	15
Peak240186	chr9	48506221	48506721	exonic	ENSDARG00000001873	phgdh	14	11	15	8	11	14	6	15	5	4	8	3	6	8	17	10	10	11	18	12
Peak240187	chr9	48509404	48509904	exonic	ENSDARG00000001873	phgdh	36	17	38	23	14	17	21	32	14	11	17	18	28	9	12	25	20	17	31	54
Peak240188	chr9	48512817	48513317	exonic	ENSDARG00000001873	phgdh	52	92	110	86	26	84	22	39	39	22	56	33	50	16	17	19	15	20	54	55
Peak240189	chr9	48516390	48516890	promoter	ENSDARG00000001873	phgdh	47	48	85	73	29	57	17	27	42	20	23	20	36	15	14	20	18	30	75	83
Peak240190	chr9	48521511	48522011	promoter	ENSDARG00000077928	ccdc173	29	39	16	32	7	25	5	22	17	16	17	9	16	11	5	10	13	10	56	62
Peak240191	chr9	48522025	48522525	promoter	ENSDARG00000077928	ccdc173	36	27	48	33	13	29	15	26	31	20	18	16	26	11	10	13	17	22	36	74
Peak240192	chr9	48528218	48528718	exonic	ENSDARG00000077928	ccdc173	17	4	16	9	9	7	20	14	8	4	7	5	17	8	13	20	17	10	17	21
Peak240193	chr9	48534957	48535457	promoter	ENSDARG00000056128	fastkd1	36	57	58	52	16	45	34	41	49	54	14	19	41	24	18	27	18	15	73	95
Peak240194	chr9	48542142	48542642	exonic	ENSDARG00000056128	fastkd1	14	5	16	4	15	8	12	10	18	10	2	4	20	15	12	24	16	10	11	21
Peak240195	chr9	48542680	48543180	intronic	ENSDARG00000056128	fastkd1	6	5	5	10	4	4	5	11	6	4	1	4	13	6	11	10	9	15	11	13
Peak240196	chr9	48548819	48549319	intronic	ENSDARG00000056128	fastkd1	9	7	9	5	4	7	11	15	8	8	1	5	20	10	19	19	14	13	17	22
Peak240197	chr9	48550248	48550748	exonic	ENSDARG00000056128	fastkd1	13	12	10	11	9	13	14	19	15	9	4	4	28	17	20	26	20	22	17	24
Peak240198	chr9	48554710	48555210	exonic	ENSDARG00000056128	fastkd1	12	18	5	9	19	8	14	19	12	11	5	3	22	18	19	23	7	11	11	27
Peak240199	chr9	48560164	48560664	intronic	ENSDARG00000056128	fastkd1	19	9	15	15	13	10	12	26	13	6	5	10	30	17	21	30	17	16	25	28
Peak240200	chr9	48564577	48565077	exonic	ENSDARG00000056128	fastkd1	10	8	11	13	8	11	10	21	10	8	2	4	21	18	9	17	17	13	17	22
Peak240201	chr9	48565227	48565727	intronic	ENSDARG00000056128	fastkd1	7	5	6	4	8	7	21	19	8	1	7	3	17	13	10	12	8	22	21	17
Peak240202	chr9	48570336	48570836	downstream	ENSDARG00000056128	fastkd1	20	10	6	12	13	11	9	14	11	5	4	7	17	11	13	29	11	15	14	18
Peak240203	chr9	48577318	48577818	exonic	ENSDARG00000068888	klhl41a	9	8	14	6	6	4	8	16	9	11	2	5	12	13	7	13	6	12	15	19
Peak240204	chr9	48584140	48584640	promoter	ENSDARG00000068888	klhl41a	21	15	8	5	17	11	11	28	11	11	5	5	19	22	10	29	11	28	23	23
Peak240205	chr9	48598723	48599223	promoter	ENSDARG00000039827	bbs5	65	62	57	58	22	47	54	58	56	50	28	32	55	23	13	19	23	14	59	121
Peak240206	chr9	48607839	48608339	exonic	ENSDARG00000076321	col28a2a	12	8	10	10	18	4	15	10	11	4	8	7	13	19	22	30	15	19	18	26
Peak240207	chr9	48613526	48614026	exonic	ENSDARG00000076321	col28a2a	19	8	9	7	10	16	15	15	7	5	8	3	23	10	15	30	15	14	15	20
Peak240208	chr9	48615929	48616429	exonic	ENSDARG00000076321	col28a2a	9	8	7	10	11	11	19	21	15	15	4	5	27	26	16	17	12	14	14	22
Peak240209	chr9	48616570	48617070	intronic	ENSDARG00000076321	col28a2a	7	4	5	8	12	13	7	12	6	4	2	5	22	8	11	19	9	24	13	15
Peak240210	chr9	48626126	48626626	exonic	ENSDARG00000076321	col28a2a	8	8	5	11	5	6	19	14	12	6	2	7	12	9	5	16	8	9	24	35
Peak240211	chr9	48630408	48630908	exonic	ENSDARG00000076321	col28a2a	12	6	10	5	11	14	19	18	7	10	6	6	19	18	16	23	13	27	20	24
Peak240212	chr9	48642575	48643075	intronic	ENSDARG00000076321	col28a2a	22	10	13	12	20	10	18	33	12	14	7	6	34	20	23	39	14	25	16	23
Peak240213	chr9	48647112	48647612	intronic	ENSDARG00000076321	col28a2a	10	12	15	6	15	10	20	20	17	12	5	8	27	19	7	33	17	20	17	28
Peak240214	chr9	48661410	48661910	intronic	ENSDARG00000076321	col28a2a	12	13	17	9	11	18	11	27	19	9	8	7	22	25	15	26	17	14	23	37
Peak240215	chr9	48662291	48662791	exonic	ENSDARG00000076321	col28a2a	24	11	12	15	8	10	16	19	23	16	10	9	27	14	10	23	12	17	20	24
Peak240216	chr9	48673377	48673877	promoter	ENSDARG00000076321	col28a2a	13	9	2	1	7	14	12	18	11	10	2	6	10	11	8	14	6	18	18	18
Peak240217	chr9	48683859	48684359	intergenic	ENSDARG00000076321,ENSDARG00000039824	col28a2a,zgc:172182	14	9	9	12	12	7	12	24	9	12	9	4	18	11	13	16	8	16	12	28
Peak240218	chr9	48684527	48685027	intergenic	ENSDARG00000076321,ENSDARG00000039824	col28a2a,zgc:172182	9	13	9	3	12	9	27	13	16	11	7	11	13	15	5	24	7	14	15	28
Peak240219	chr9	48697629	48698129	intronic	ENSDARG00000039824	zgc:172182	23	12	16	9	5	19	45	29	18	15	8	20	22	11	11	30	23	28	19	40
Peak240220	chr9	48699925	48700425	promoter	ENSDARG00000039824	zgc:172182	21	11	11	8	9	15	17	12	9	8	3	6	18	10	15	28	10	24	22	23
Peak240221	chr9	48709696	48710196	promoter	ENSDARG00000039824	zgc:172182	39	34	38	22	13	29	28	42	25	42	9	7	22	8	4	8	8	16	40	51
Peak240222	chr9	48717618	48718118	intronic	ENSDARG00000102506	lrp2a	52	49	69	79	21	72	34	64	51	51	20	25	57	16	21	37	27	22	78	69
Peak240223	chr9	48724630	48725130	intronic	ENSDARG00000102506	lrp2a	10	14	12	11	11	13	17	39	13	12	4	10	17	10	12	15	9	14	15	16
Peak240224	chr9	48725174	48725674	intronic	ENSDARG00000102506	lrp2a	12	17	85	49	13	36	10	22	22	24	4	8	24	15	9	16	17	10	49	49
Peak240225	chr9	48726940	48727440	intronic	ENSDARG00000102506	lrp2a	38	25	39	19	12	36	13	31	25	17	17	8	20	14	12	16	10	21	29	26
Peak240226	chr9	48732210	48732710	intronic	ENSDARG00000102506	lrp2a	15	16	41	39	15	27	20	20	9	12	17	13	24	14	8	18	9	12	32	39
Peak240227	chr9	48736139	48736639	intronic	ENSDARG00000102506	lrp2a	12	5	7	6	12	6	12	18	5	3	3	2	11	4	6	18	16	8	23	19
Peak240228	chr9	48739243	48739743	intronic	ENSDARG00000102506	lrp2a	22	14	17	18	17	14	21	22	16	19	9	8	20	10	8	12	6	15	28	36
Peak240229	chr9	48742537	48743037	intronic	ENSDARG00000102506	lrp2a	43	43	75	56	23	41	32	29	28	34	12	14	42	9	7	21	21	18	44	54
Peak240230	chr9	48756923	48757423	intronic	ENSDARG00000102506	lrp2a	15	14	14	16	19	16	15	16	9	7	3	11	18	12	17	16	10	16	17	21
Peak240231	chr9	48770084	48770584	exonic	ENSDARG00000102506	lrp2a	20	17	21	14	10	11	14	19	14	14	4	3	22	13	14	23	14	16	16	29
Peak240232	chr9	48779957	48780457	exonic	ENSDARG00000102506	lrp2a	10	16	22	19	10	15	19	21	20	9	6	4	19	16	17	17	15	12	14	36
Peak240233	chr9	48793279	48793779	exonic	ENSDARG00000102506	lrp2a	29	16	17	16	11	19	21	42	44	23	6	4	25	20	14	22	16	13	27	25
Peak240234	chr9	48807356	48807856	exonic	ENSDARG00000102506	lrp2a	19	6	13	5	10	9	18	13	13	10	5	7	12	9	13	10	7	11	19	31
Peak240235	chr9	48811668	48812168	intronic	ENSDARG00000102506	lrp2a	56	52	49	33	18	25	21	27	33	27	22	31	36	21	12	16	22	20	33	36
Peak240236	chr9	48815017	48815517	exonic	ENSDARG00000102506	lrp2a	38	28	22	28	11	37	45	54	56	61	11	6	38	13	11	20	18	18	35	101
Peak240237	chr9	48822372	48822872	exonic	ENSDARG00000102506	lrp2a	67	103	141	116	16	67	25	27	26	21	67	60	51	32	21	30	20	17	43	48
Peak240238	chr9	48829293	48829793	exonic	ENSDARG00000102506	lrp2a	25	11	20	8	12	7	23	27	20	7	4	8	16	12	9	18	15	21	14	21
Peak240239	chr9	48831055	48831555	exonic	ENSDARG00000102506	lrp2a	12	12	11	8	15	8	15	24	19	15	5	3	20	6	10	11	4	15	17	25
Peak240240	chr9	48833937	48834437	exonic	ENSDARG00000102506	lrp2a	9	17	10	19	16	10	29	31	19	11	6	8	18	15	14	24	18	24	16	22
Peak240241	chr9	48837059	48837559	intronic	ENSDARG00000102506	lrp2a	16	14	11	12	12	18	21	12	4	10	16	11	13	8	8	20	8	19	14	29
Peak240242	chr9	48838925	48839425	exonic	ENSDARG00000102506	lrp2a	14	8	11	10	16	19	35	27	12	10	6	6	24	17	21	31	14	24	16	26
Peak240243	chr9	48843430	48843930	exonic	ENSDARG00000102506	lrp2a	15	4	12	6	8	8	6	19	11	4	6	6	15	13	15	16	20	12	22	24
Peak240244	chr9	48855842	48856342	intronic	ENSDARG00000102506	lrp2a	10	6	7	6	10	12	12	21	15	14	1	3	10	5	7	17	14	12	13	30
Peak240245	chr9	48861892	48862392	exonic	ENSDARG00000102506	lrp2a	22	9	17	11	15	11	17	24	15	18	6	10	14	9	16	13	16	12	18	28
Peak240246	chr9	48867145	48867645	intronic	ENSDARG00000102506	lrp2a	22	25	53	36	13	18	21	22	17	12	9	15	22	13	10	14	19	13	22	35
Peak240247	chr9	48870678	48871178	intronic	ENSDARG00000102506	lrp2a	15	10	5	6	9	5	15	19	4	4	5	8	10	8	10	21	10	11	15	18
Peak240248	chr9	48871215	48871715	exonic	ENSDARG00000102506	lrp2a	12	9	8	6	10	10	16	19	6	16	2	4	17	16	9	16	16	24	19	19
Peak240249	chr9	48880177	48880677	intronic	ENSDARG00000102506	lrp2a	20	14	16	9	7	12	22	21	19	13	8	9	28	10	13	18	14	18	22	30
Peak240250	chr9	48882461	48882961	exonic	ENSDARG00000102506	lrp2a	7	11	10	6	11	7	17	14	10	6	7	6	18	9	14	27	14	20	11	31
Peak240251	chr9	48882989	48883489	exonic	ENSDARG00000102506	lrp2a	21	19	17	12	15	12	24	27	14	11	9	6	15	9	16	14	9	19	16	25
Peak240252	chr9	48891194	48891694	exonic	ENSDARG00000102506	lrp2a	38	33	46	31	17	26	15	20	19	10	15	15	17	10	7	20	19	18	16	13
Peak240253	chr9	48899003	48899503	intronic	ENSDARG00000102506	lrp2a	16	7	15	3	15	10	21	19	16	21	7	7	21	16	9	31	19	17	14	28
Peak240254	chr9	48901342	48901842	exonic	ENSDARG00000102506	lrp2a	18	9	14	9	14	7	32	23	11	8	7	4	19	14	14	17	14	22	30	20
Peak240255	chr9	48905030	48905530	exonic	ENSDARG00000102506	lrp2a	82	57	209	269	48	146	27	50	63	38	47	11	69	15	30	34	56	29	139	161
Peak240256	chr9	48908455	48908955	exonic	ENSDARG00000102506	lrp2a	11	7	15	5	14	10	21	16	15	17	3	7	28	24	14	17	11	20	14	27
Peak240257	chr9	48911326	48911826	exonic	ENSDARG00000102506	lrp2a	23	14	13	6	9	14	22	32	13	15	6	9	23	17	14	37	17	22	28	34
Peak240258	chr9	48923509	48924009	intronic	ENSDARG00000102506	lrp2a	8	5	10	8	12	4	8	15	6	8	4	1	12	15	11	14	9	10	14	14
Peak240259	chr9	48927883	48928383	exonic	ENSDARG00000102506	lrp2a	9	7	8	5	7	10	13	13	7	12	6	4	14	12	9	13	14	11	17	26
Peak240260	chr9	48933443	48933943	intronic	ENSDARG00000102506	lrp2a	5	4	5	5	4	5	13	11	8	3	2	3	11	8	9	7	12	7	8	13
Peak240261	chr9	48933774	48934274	intronic	ENSDARG00000102506	lrp2a	7	4	3	1	2	3	7	2	4	3	2	2	1	0	7	5	6	5	6	9
Peak240262	chr9	48934311	48934811	intronic	ENSDARG00000102506	lrp2a	8	6	6	4	9	6	12	12	7	2	2	2	14	19	8	14	5	8	20	23
Peak240263	chr9	48942657	48943157	exonic	ENSDARG00000102506	lrp2a	26	31	30	23	9	25	36	26	18	39	14	7	33	21	17	33	15	13	58	57
Peak240264	chr9	48983311	48983811	intronic	ENSDARG00000017882	rdh1	14	12	9	4	8	8	22	21	27	11	6	5	29	16	11	27	13	19	10	22
Peak240265	chr9	48985042	48985542	promoter	ENSDARG00000096858	BX927361.1	16	10	8	14	9	23	19	23	11	10	4	4	18	18	17	25	14	20	14	21
Peak240266	chr9	48990337	48990837	ncRNA_exonic	ENSDARG00000096858	BX927361.1	7	7	10	10	13	8	25	14	17	2	5	10	21	14	17	26	22	12	15	31
Peak240267	chr9	48991437	48991937	exonic	ENSDARG00000017882	rdh1	9	10	4	3	12	10	9	18	10	8	9	10	25	24	16	23	16	23	16	20
Peak240268	chr9	49002772	49003272	promoter	ENSDARG00000017882	rdh1	27	18	20	19	18	15	23	33	23	15	11	23	26	10	13	18	6	17	34	51
Peak240269	chr9	49005881	49006381	intergenic	ENSDARG00000017882,ENSDARG00000019260	rdh1,dhrs9	10	11	9	7	16	6	11	17	11	11	6	5	19	14	6	14	22	8	24	27
Peak240270	chr9	49012952	49013452	intronic	ENSDARG00000019260	dhrs9	10	14	12	9	10	7	13	27	15	7	3	8	23	12	13	25	10	18	12	18
Peak240271	chr9	49017492	49017992	intronic	ENSDARG00000019260	dhrs9	10	10	16	7	13	17	24	16	13	9	8	7	27	17	16	22	12	22	16	26
Peak240272	chr9	49020691	49021191	exonic	ENSDARG00000019260	dhrs9	15	14	14	8	18	12	14	18	11	10	9	8	19	12	10	31	11	17	22	28
Peak240273	chr9	49035731	49036231	intronic	ENSDARG00000019260	dhrs9	4	7	5	8	16	8	5	8	6	3	3	8	11	7	10	17	5	8	11	23
Peak240274	chr9	49038396	49038896	promoter	ENSDARG00000019260	dhrs9	9	13	15	37	8	14	6	7	6	5	11	14	10	5	6	6	6	7	32	62
Peak240275	chr9	49048972	49049472	ncRNA_intronic	ENSDARG00000097755	CR626882.3	11	16	9	7	8	11	21	19	15	7	9	9	28	15	17	25	14	11	19	28
Peak240276	chr9	49054339	49054839	ncRNA_exonic	ENSDARG00000097755	CR626882.3	5	12	8	10	12	6	7	16	6	6	0	3	23	16	17	20	9	17	22	22
Peak240277	chr9	49057527	49058027	ncRNA_intronic	ENSDARG00000097755	CR626882.3	10	9	13	12	11	10	18	19	6	8	5	4	23	13	23	14	16	13	14	31
Peak240278	chr9	49062634	49063134	intronic	ENSDARG00000011573	abcb11a	11	5	11	2	10	8	12	8	9	3	16	13	15	8	13	14	17	10	17	25
Peak240279	chr9	49066503	49067003	intronic	ENSDARG00000011573	abcb11a	5	5	4	3	11	18	8	8	9	7	4	3	16	10	15	18	9	9	12	18
Peak240280	chr9	49087948	49088448	exonic	ENSDARG00000011573	abcb11a	13	17	17	7	16	13	18	30	12	14	8	4	14	14	11	20	19	19	24	31
Peak240281	chr9	49118182	49118682	exonic	ENSDARG00000011573	abcb11a	10	10	13	5	11	14	12	14	9	11	0	9	27	18	11	26	22	15	21	24
Peak240282	chr9	49120362	49120862	promoter;downstream	ENSDARG00000078433;ENSDARG00000011573	spc25;abcb11a	13	11	10	5	5	3	8	28	7	13	7	5	12	3	15	13	8	14	16	23
Peak240283	chr9	49121563	49122063	promoter	ENSDARG00000078433	spc25	46	64	46	48	19	54	28	48	53	40	41	28	39	17	12	21	8	22	75	110
Peak240284	chr9	49130819	49131319	intronic	ENSDARG00000078433	spc25	14	17	8	4	13	7	13	10	9	8	3	8	15	6	12	13	11	5	20	24
Peak240285	chr9	49134241	49134741	downstream	ENSDARG00000078433	spc25	24	6	5	4	9	9	10	12	8	7	5	1	13	15	6	19	8	16	11	18
Peak240286	chr9	49141904	49142404	intronic	ENSDARG00000077866	nostrin	11	4	9	6	11	6	12	13	9	3	7	4	28	14	16	15	13	9	13	17
Peak240287	chr9	49148074	49148574	promoter	ENSDARG00000095838	CR626882.2	9	9	9	4	7	6	13	17	17	11	2	4	17	10	11	21	12	18	12	19
Peak240288	chr9	49160163	49160663	exonic	ENSDARG00000077866	nostrin	15	13	8	13	11	9	9	19	19	10	5	5	27	10	14	12	12	18	16	24
Peak240289	chr9	49167236	49167736	promoter	ENSDARG00000077866	nostrin	10	9	11	8	13	13	19	15	14	12	5	8	23	12	12	21	17	15	17	26
Peak240290	chr9	49173554	49174054	UTR3	ENSDARG00000053583	cers6	13	9	11	11	17	16	11	15	16	11	4	9	16	12	15	28	13	9	11	27
Peak240291	chr9	49198957	49199457	intronic	ENSDARG00000053583	cers6	10	8	7	6	7	12	23	24	18	14	0	11	15	20	20	21	14	18	16	23
Peak240292	chr9	49205462	49205962	intronic	ENSDARG00000053583	cers6	13	8	32	18	9	22	21	22	22	26	7	6	19	14	19	14	12	18	45	57
Peak240293	chr9	49208692	49209192	intronic	ENSDARG00000053583	cers6	55	74	55	54	19	49	67	92	80	68	10	8	50	19	19	34	15	36	17	48
Peak240294	chr9	49213165	49213665	intronic	ENSDARG00000053583	cers6	28	26	22	13	11	9	21	28	19	10	4	6	23	15	16	29	12	23	20	33
Peak240295	chr9	49224037	49224537	exonic	ENSDARG00000053583	cers6	7	4	5	3	13	21	13	20	6	12	2	5	18	9	9	8	16	14	9	17
Peak240296	chr9	49227191	49227691	intronic	ENSDARG00000053583	cers6	3	0	4	2	6	2	9	10	8	9	0	2	2	7	3	9	5	3	8	7
Peak240297	chr9	49227543	49228043	intronic	ENSDARG00000053583	cers6	2	4	3	0	6	3	13	5	7	2	4	4	10	4	8	6	4	12	10	14
Peak240298	chr9	49239303	49239803	promoter	ENSDARG00000053583	cers6	185	226	242	262	44	174	121	174	235	154	102	60	145	41	32	47	48	52	109	199
Peak240299	chr9	49244915	49245415	promoter	ENSDARG00000088508	CABZ01117519.1	53	48	47	34	16	40	24	43	52	27	32	21	37	11	9	8	13	14	53	78
Peak240300	chr9	49245916	49246416	promoter	ENSDARG00000088508	CABZ01117519.1	354	397	423	515	69	401	213	239	354	251	154	117	225	104	59	61	90	86	249	379
Peak240301	chr9	49252598	49253098	intronic	ENSDARG00000088508	CABZ01117519.1	16	19	19	15	5	15	22	25	21	17	7	4	21	13	12	17	15	11	22	24
Peak240302	chr9	49258084	49258584	exonic	ENSDARG00000088508	CABZ01117519.1	13	16	13	22	21	22	22	30	15	7	12	4	31	19	9	20	17	13	21	27
Peak240303	chr9	49261088	49261588	intergenic	ENSDARG00000088508,ENSDARG00000087203	CABZ01117519.1,stk39	14	15	9	12	8	11	5	16	19	9	4	3	28	9	8	12	12	8	18	24
Peak240304	chr9	49263532	49264032	intergenic	ENSDARG00000088508,ENSDARG00000087203	CABZ01117519.1,stk39	15	15	17	11	9	15	20	17	20	7	7	7	18	16	14	28	15	16	19	31
Peak240305	chr9	49271838	49272338	intergenic	ENSDARG00000088508,ENSDARG00000087203	CABZ01117519.1,stk39	36	22	24	22	15	21	24	30	31	21	18	8	33	24	14	23	25	19	23	32
Peak240306	chr9	49273797	49274297	intergenic	ENSDARG00000088508,ENSDARG00000087203	CABZ01117519.1,stk39	9	8	15	12	19	11	21	19	13	7	10	6	22	17	12	27	16	16	16	17
Peak240307	chr9	49280515	49281015	intergenic	ENSDARG00000088508,ENSDARG00000087203	CABZ01117519.1,stk39	17	11	16	8	9	16	20	10	17	10	6	4	17	12	11	19	21	16	16	23
Peak240308	chr9	49284318	49284818	intergenic	ENSDARG00000088508,ENSDARG00000087203	CABZ01117519.1,stk39	9	7	9	11	8	9	17	24	15	10	4	5	23	18	8	32	11	14	22	24
Peak240309	chr9	49290915	49291415	intronic	ENSDARG00000087203	stk39	12	4	34	25	9	13	11	12	11	12	7	3	12	11	11	23	10	11	30	24
Peak240310	chr9	49300448	49300948	intronic	ENSDARG00000087203	stk39	5	5	24	10	11	17	15	9	11	11	5	4	13	11	10	10	10	13	9	15
Peak240311	chr9	49306317	49306817	intronic	ENSDARG00000087203	stk39	24	28	29	21	14	22	25	38	29	21	15	15	12	12	8	15	11	13	24	41
Peak240312	chr9	49308987	49309487	intronic	ENSDARG00000087203	stk39	19	27	26	17	15	20	25	32	26	15	9	9	34	14	13	36	17	27	24	29
Peak240313	chr9	49311899	49312399	intronic	ENSDARG00000087203	stk39	13	12	8	7	22	10	18	36	11	16	5	5	20	19	16	20	17	14	21	27
Peak240314	chr9	49312952	49313452	intronic	ENSDARG00000087203	stk39	29	35	39	46	16	28	16	28	27	15	16	7	30	13	11	22	13	21	25	36
Peak240315	chr9	49317640	49318140	intronic	ENSDARG00000087203	stk39	17	15	11	10	13	23	16	27	19	13	7	12	36	21	14	20	17	21	27	30
Peak240316	chr9	49329250	49329750	intronic	ENSDARG00000087203	stk39	10	10	6	8	11	11	16	16	13	9	3	6	22	18	15	12	5	9	19	22
Peak240317	chr9	49329890	49330390	intronic	ENSDARG00000087203	stk39	15	10	11	5	11	18	19	15	14	8	6	11	18	12	19	32	11	17	20	35
Peak240318	chr9	49336760	49337260	intronic	ENSDARG00000087203	stk39	7	5	7	14	19	6	17	31	11	10	6	12	25	15	12	29	13	21	19	23
Peak240319	chr9	49341270	49341770	intergenic	ENSDARG00000087203,ENSDARG00000075154	stk39,b3galt1b	19	18	23	18	11	9	12	13	16	14	9	7	21	13	17	15	14	10	21	14
Peak240320	chr9	49344952	49345452	intergenic	ENSDARG00000087203,ENSDARG00000075154	stk39,b3galt1b	15	12	16	8	13	10	14	25	21	13	4	4	29	14	14	16	17	15	22	37
Peak240321	chr9	49356067	49356567	intergenic	ENSDARG00000087203,ENSDARG00000075154	stk39,b3galt1b	12	10	10	7	15	6	15	6	6	8	7	3	13	19	16	12	7	18	12	10
Peak240322	chr9	49358998	49359498	intergenic	ENSDARG00000087203,ENSDARG00000075154	stk39,b3galt1b	14	19	5	5	6	9	10	13	15	15	1	3	17	10	8	12	7	8	10	22
Peak240323	chr9	49363194	49363694	intergenic	ENSDARG00000087203,ENSDARG00000075154	stk39,b3galt1b	20	36	15	12	17	15	20	44	32	26	9	10	21	15	13	21	22	13	17	34
Peak240324	chr9	49368986	49369486	intergenic	ENSDARG00000087203,ENSDARG00000075154	stk39,b3galt1b	7	2	5	2	6	7	9	14	3	5	5	0	18	10	8	13	9	3	13	17
Peak240325	chr9	49369457	49369957	intergenic	ENSDARG00000087203,ENSDARG00000075154	stk39,b3galt1b	10	7	6	1	3	5	5	8	6	4	1	9	8	7	4	19	8	7	14	20
Peak240326	chr9	49370159	49370659	intergenic	ENSDARG00000087203,ENSDARG00000075154	stk39,b3galt1b	15	10	15	4	15	13	12	21	13	12	7	8	17	18	9	15	19	16	16	10
Peak240327	chr9	49377369	49377869	intergenic	ENSDARG00000087203,ENSDARG00000075154	stk39,b3galt1b	45	46	32	31	6	19	15	18	16	13	41	35	37	14	13	21	24	16	13	42
Peak240328	chr9	49384898	49385398	promoter	ENSDARG00000075154	b3galt1b	18	14	9	8	18	11	20	16	15	11	4	9	23	20	11	30	13	17	21	17
Peak240329	chr9	49385675	49386175	promoter	ENSDARG00000075154	b3galt1b	15	11	10	6	12	10	23	16	4	13	6	13	24	17	11	25	21	22	22	23
Peak240330	chr9	49389364	49389864	intergenic	ENSDARG00000075154,ENSDARG00000091090	b3galt1b,xirp2b	13	5	4	12	7	1	9	9	5	8	1	12	8	1	7	7	8	6	9	6
Peak240331	chr9	49391939	49392439	intergenic	ENSDARG00000075154,ENSDARG00000091090	b3galt1b,xirp2b	17	15	3	10	13	10	9	15	9	7	6	6	18	17	10	18	8	13	20	19
Peak240332	chr9	49396900	49397400	intergenic	ENSDARG00000075154,ENSDARG00000091090	b3galt1b,xirp2b	4	1	3	2	6	1	3	3	3	3	2	1	7	3	5	1	2	5	3	11
Peak240333	chr9	49397203	49397703	intergenic	ENSDARG00000075154,ENSDARG00000091090	b3galt1b,xirp2b	5	2	1	1	2	7	8	8	7	6	1	2	7	5	7	9	9	4	10	7
Peak240334	chr9	49398193	49398693	intergenic	ENSDARG00000075154,ENSDARG00000091090	b3galt1b,xirp2b	22	18	15	12	14	9	12	23	20	15	4	8	29	11	13	14	9	21	11	18
Peak240335	chr9	49405613	49406113	intergenic	ENSDARG00000075154,ENSDARG00000091090	b3galt1b,xirp2b	8	11	13	8	10	10	11	5	5	10	4	3	14	5	18	18	14	9	12	24
Peak240336	chr9	49407698	49408198	intergenic	ENSDARG00000075154,ENSDARG00000091090	b3galt1b,xirp2b	8	9	15	6	2	10	9	20	6	9	4	5	6	10	9	11	12	10	8	9
Peak240337	chr9	49411847	49412347	intergenic	ENSDARG00000075154,ENSDARG00000091090	b3galt1b,xirp2b	9	11	20	11	10	15	10	17	10	9	4	9	14	7	13	17	8	16	28	22
Peak240338	chr9	49413173	49413673	intergenic	ENSDARG00000075154,ENSDARG00000091090	b3galt1b,xirp2b	19	4	6	5	2	8	12	17	6	11	5	5	11	8	8	21	10	9	12	11
Peak240339	chr9	49417704	49418204	intergenic	ENSDARG00000075154,ENSDARG00000091090	b3galt1b,xirp2b	9	10	8	9	14	7	14	19	17	14	5	10	28	12	15	14	13	12	19	28
Peak240340	chr9	49422094	49422594	intergenic	ENSDARG00000075154,ENSDARG00000091090	b3galt1b,xirp2b	20	15	19	18	13	11	15	21	16	20	10	7	15	12	10	24	10	14	24	24
Peak240341	chr9	49426206	49426706	intergenic	ENSDARG00000075154,ENSDARG00000091090	b3galt1b,xirp2b	17	15	7	19	9	6	15	20	14	13	5	4	24	22	13	29	14	22	30	13
Peak240342	chr9	49428126	49428626	intergenic	ENSDARG00000075154,ENSDARG00000091090	b3galt1b,xirp2b	18	8	16	23	10	19	16	22	15	14	8	8	14	15	11	13	12	12	16	27
Peak240343	chr9	49434415	49434915	intergenic	ENSDARG00000075154,ENSDARG00000091090	b3galt1b,xirp2b	15	19	8	12	12	10	7	14	12	18	8	10	7	12	11	18	12	16	14	30
Peak240344	chr9	49441615	49442115	intergenic	ENSDARG00000075154,ENSDARG00000091090	b3galt1b,xirp2b	11	7	8	5	7	7	9	17	8	18	5	7	13	6	12	11	8	7	15	14
Peak240345	chr9	49447825	49448325	intergenic	ENSDARG00000075154,ENSDARG00000091090	b3galt1b,xirp2b	13	3	16	5	10	8	10	17	17	13	3	10	27	23	19	27	13	10	20	20
Peak240346	chr9	49449389	49449889	intergenic	ENSDARG00000075154,ENSDARG00000091090	b3galt1b,xirp2b	11	21	18	8	15	7	19	21	17	15	3	5	16	20	19	20	12	16	11	28
Peak240347	chr9	49456538	49457038	intergenic	ENSDARG00000075154,ENSDARG00000091090	b3galt1b,xirp2b	10	17	18	9	6	12	13	17	8	12	4	8	28	17	18	25	15	11	15	27
Peak240348	chr9	49460634	49461134	intergenic	ENSDARG00000075154,ENSDARG00000091090	b3galt1b,xirp2b	17	17	17	10	10	19	21	17	13	16	2	8	23	10	7	18	13	23	15	27
Peak240349	chr9	49462858	49463358	intergenic	ENSDARG00000075154,ENSDARG00000091090	b3galt1b,xirp2b	23	16	14	13	7	16	23	20	14	19	10	7	21	11	12	20	14	11	13	23
Peak240350	chr9	49465913	49466413	intergenic	ENSDARG00000075154,ENSDARG00000091090	b3galt1b,xirp2b	18	23	20	18	9	21	17	21	21	14	9	3	28	15	10	23	26	22	19	39
Peak240351	chr9	49468250	49468750	intergenic	ENSDARG00000075154,ENSDARG00000091090	b3galt1b,xirp2b	18	14	14	4	20	10	14	32	6	3	4	4	20	7	10	16	13	12	14	18
Peak240352	chr9	49479286	49479786	intergenic	ENSDARG00000075154,ENSDARG00000091090	b3galt1b,xirp2b	15	17	8	7	13	9	11	19	10	8	10	5	13	19	14	27	15	24	16	16
Peak240353	chr9	49480198	49480698	intergenic	ENSDARG00000075154,ENSDARG00000091090	b3galt1b,xirp2b	11	8	8	4	7	7	19	17	9	11	0	6	18	10	12	25	7	12	17	16
Peak240354	chr9	49484938	49485438	intergenic	ENSDARG00000075154,ENSDARG00000091090	b3galt1b,xirp2b	33	32	36	16	18	16	18	21	13	11	33	28	36	24	16	24	15	27	20	35
Peak240355	chr9	49485742	49486242	intergenic	ENSDARG00000075154,ENSDARG00000091090	b3galt1b,xirp2b	16	15	6	9	17	5	13	24	21	13	7	9	20	15	7	25	16	19	24	19
Peak240356	chr9	49491063	49491563	intergenic	ENSDARG00000075154,ENSDARG00000091090	b3galt1b,xirp2b	8	4	5	2	3	6	6	9	7	3	2	2	5	9	6	7	13	6	4	9
Peak240357	chr9	49491423	49491923	intergenic	ENSDARG00000075154,ENSDARG00000091090	b3galt1b,xirp2b	0	0	0	1	0	0	0	1	2	0	0	0	0	2	2	3	1	1	1	2
Peak240358	chr9	49491726	49492226	intergenic	ENSDARG00000075154,ENSDARG00000091090	b3galt1b,xirp2b	3	2	3	1	1	2	4	7	0	2	2	0	8	4	5	9	1	7	7	2
Peak240359	chr9	49494416	49494916	intergenic	ENSDARG00000075154,ENSDARG00000091090	b3galt1b,xirp2b	10	11	10	12	10	13	24	15	11	12	6	6	13	15	10	18	11	17	16	24
Peak240360	chr9	49499668	49500168	intergenic	ENSDARG00000075154,ENSDARG00000091090	b3galt1b,xirp2b	8	8	12	6	12	13	20	17	11	10	6	7	15	15	11	20	9	15	13	14
Peak240361	chr9	49506660	49507160	intergenic	ENSDARG00000075154,ENSDARG00000091090	b3galt1b,xirp2b	12	14	12	14	5	13	6	10	13	8	4	5	13	9	10	13	10	12	8	19
Peak240362	chr9	49507725	49508225	intergenic	ENSDARG00000075154,ENSDARG00000091090	b3galt1b,xirp2b	16	11	8	8	11	11	15	17	9	5	3	5	10	14	20	18	11	24	18	22
Peak240363	chr9	49514844	49515344	intergenic	ENSDARG00000075154,ENSDARG00000091090	b3galt1b,xirp2b	12	23	19	11	15	20	25	14	16	17	4	9	32	11	14	22	7	14	25	26
Peak240364	chr9	49522236	49522736	intergenic	ENSDARG00000075154,ENSDARG00000091090	b3galt1b,xirp2b	23	22	37	25	11	16	14	26	16	15	8	10	30	11	19	23	21	15	39	28
Peak240365	chr9	49530641	49531141	intergenic	ENSDARG00000075154,ENSDARG00000091090	b3galt1b,xirp2b	9	7	9	4	12	7	14	10	3	7	8	2	10	10	7	15	12	14	11	23
Peak240366	chr9	49536145	49536645	intergenic	ENSDARG00000075154,ENSDARG00000091090	b3galt1b,xirp2b	101	105	116	134	18	63	16	29	22	16	116	82	65	24	11	25	24	24	76	72
Peak240367	chr9	49542203	49542703	intergenic	ENSDARG00000075154,ENSDARG00000091090	b3galt1b,xirp2b	13	18	14	9	13	7	26	23	17	6	5	12	32	22	17	27	16	23	24	33
Peak240368	chr9	49545744	49546244	intergenic	ENSDARG00000075154,ENSDARG00000091090	b3galt1b,xirp2b	8	13	17	11	5	13	13	11	13	11	4	6	12	12	11	18	11	17	17	22
Peak240369	chr9	49552887	49553387	intergenic	ENSDARG00000075154,ENSDARG00000091090	b3galt1b,xirp2b	16	9	8	3	13	6	13	10	6	11	0	5	7	7	16	29	7	15	16	24
Peak240370	chr9	49556177	49556677	intergenic	ENSDARG00000075154,ENSDARG00000091090	b3galt1b,xirp2b	23	12	14	16	8	15	16	30	16	14	10	7	28	20	14	26	16	23	37	51
Peak240371	chr9	49561587	49562087	intergenic	ENSDARG00000075154,ENSDARG00000091090	b3galt1b,xirp2b	7	6	11	2	6	9	12	22	8	3	4	0	9	5	8	8	10	17	10	11
Peak240372	chr9	49562520	49563020	intergenic	ENSDARG00000075154,ENSDARG00000091090	b3galt1b,xirp2b	22	21	13	6	17	10	20	20	14	12	6	9	22	14	14	23	9	17	20	21
Peak240373	chr9	49567765	49568265	intergenic	ENSDARG00000075154,ENSDARG00000091090	b3galt1b,xirp2b	17	10	14	7	12	17	30	18	10	19	4	11	15	18	13	20	14	14	24	26
Peak240374	chr9	49568810	49569310	intergenic	ENSDARG00000075154,ENSDARG00000091090	b3galt1b,xirp2b	9	5	13	3	12	5	10	16	10	7	4	4	9	10	10	15	9	11	10	15
Peak240375	chr9	49571997	49572497	intergenic	ENSDARG00000075154,ENSDARG00000091090	b3galt1b,xirp2b	20	14	13	12	9	15	21	16	13	12	5	4	12	8	10	12	16	20	20	26
Peak240376	chr9	49574870	49575370	intergenic	ENSDARG00000075154,ENSDARG00000091090	b3galt1b,xirp2b	16	13	14	16	13	10	21	21	23	22	4	1	22	8	9	30	13	20	17	33
Peak240377	chr9	49576360	49576860	intergenic	ENSDARG00000075154,ENSDARG00000091090	b3galt1b,xirp2b	6	8	8	3	12	4	9	13	9	9	6	4	14	18	20	23	15	15	17	8
Peak240378	chr9	49584225	49584725	intergenic	ENSDARG00000075154,ENSDARG00000091090	b3galt1b,xirp2b	10	6	13	9	17	6	12	24	13	8	2	3	17	6	20	18	12	13	16	21
Peak240379	chr9	49586620	49587120	intergenic	ENSDARG00000075154,ENSDARG00000091090	b3galt1b,xirp2b	8	8	8	6	11	6	14	14	6	4	9	5	19	6	11	14	6	13	24	18
Peak240380	chr9	49590354	49590854	intergenic	ENSDARG00000075154,ENSDARG00000091090	b3galt1b,xirp2b	7	6	8	8	8	5	8	9	7	12	2	3	11	15	6	6	4	8	10	11
Peak240381	chr9	49591237	49591737	intergenic	ENSDARG00000075154,ENSDARG00000091090	b3galt1b,xirp2b	9	11	16	5	8	11	19	19	11	8	4	5	15	12	6	23	10	8	14	20
Peak240382	chr9	49598135	49598635	intergenic	ENSDARG00000075154,ENSDARG00000091090	b3galt1b,xirp2b	12	7	8	3	10	8	8	23	9	6	7	5	29	14	8	26	13	16	16	16
Peak240383	chr9	49608584	49609084	intergenic	ENSDARG00000075154,ENSDARG00000091090	b3galt1b,xirp2b	8	5	7	2	6	4	11	7	2	6	3	2	8	5	4	3	3	1	6	10
Peak240384	chr9	49608945	49609445	intergenic	ENSDARG00000075154,ENSDARG00000091090	b3galt1b,xirp2b	10	9	12	8	8	4	12	14	5	10	3	10	17	11	8	12	10	13	14	10
Peak240385	chr9	49611425	49611925	intergenic	ENSDARG00000075154,ENSDARG00000091090	b3galt1b,xirp2b	44	28	93	56	13	58	36	46	52	32	16	12	29	18	16	16	16	18	40	46
Peak240386	chr9	49614209	49614709	intergenic	ENSDARG00000075154,ENSDARG00000091090	b3galt1b,xirp2b	17	6	14	5	14	7	23	25	9	17	4	4	13	12	24	10	16	9	15	26
Peak240387	chr9	49619248	49619748	intergenic	ENSDARG00000075154,ENSDARG00000091090	b3galt1b,xirp2b	12	14	10	8	7	13	12	18	22	16	6	7	11	5	9	10	8	7	12	16
Peak240388	chr9	49619616	49620116	intergenic	ENSDARG00000075154,ENSDARG00000091090	b3galt1b,xirp2b	1	2	7	2	5	3	2	13	1	3	4	1	3	4	3	5	4	4	5	4
Peak240389	chr9	49627614	49628114	intergenic	ENSDARG00000075154,ENSDARG00000091090	b3galt1b,xirp2b	8	12	8	6	7	5	14	10	17	7	3	14	13	12	9	15	15	11	18	31
Peak240390	chr9	49629430	49629930	intergenic	ENSDARG00000075154,ENSDARG00000091090	b3galt1b,xirp2b	12	19	8	13	9	5	12	23	9	13	8	8	32	10	17	21	9	15	23	30
Peak240391	chr9	49632451	49632951	intergenic	ENSDARG00000075154,ENSDARG00000091090	b3galt1b,xirp2b	10	12	11	8	15	4	11	14	6	11	4	3	16	19	14	15	16	13	17	17
Peak240392	chr9	49635111	49635611	intergenic	ENSDARG00000075154,ENSDARG00000091090	b3galt1b,xirp2b	12	8	13	5	11	17	9	10	10	11	11	13	18	3	13	16	8	10	17	28
Peak240393	chr9	49637995	49638495	intergenic	ENSDARG00000075154,ENSDARG00000091090	b3galt1b,xirp2b	14	2	7	6	14	3	3	6	2	5	3	4	2	3	3	4	11	6	8	5
Peak240394	chr9	49642660	49643160	intergenic	ENSDARG00000075154,ENSDARG00000091090	b3galt1b,xirp2b	6	6	7	10	9	4	12	16	9	6	7	3	14	18	15	26	6	15	18	16
Peak240395	chr9	49644767	49645267	intergenic	ENSDARG00000075154,ENSDARG00000091090	b3galt1b,xirp2b	13	3	8	2	7	6	7	13	10	4	1	6	6	8	11	10	5	9	17	15
Peak240396	chr9	49647760	49648260	intergenic	ENSDARG00000075154,ENSDARG00000091090	b3galt1b,xirp2b	13	9	13	5	7	3	13	20	5	8	6	5	16	7	11	12	15	17	20	21
Peak240397	chr9	49650449	49650949	intergenic	ENSDARG00000075154,ENSDARG00000091090	b3galt1b,xirp2b	14	12	8	6	7	9	12	11	5	3	3	5	6	16	10	12	16	10	15	13
Peak240398	chr9	49653036	49653536	intergenic	ENSDARG00000075154,ENSDARG00000091090	b3galt1b,xirp2b	12	13	9	3	10	9	18	14	8	8	3	2	9	10	9	13	8	9	14	29
Peak240399	chr9	49657851	49658351	intergenic	ENSDARG00000075154,ENSDARG00000091090	b3galt1b,xirp2b	28	22	17	20	9	16	28	36	47	33	7	9	32	7	11	21	15	16	18	44
Peak240400	chr9	49661039	49661539	intergenic	ENSDARG00000075154,ENSDARG00000091090	b3galt1b,xirp2b	9	4	9	3	6	5	10	22	7	7	3	7	14	6	6	8	11	17	9	9
Peak240401	chr9	49665201	49665701	intergenic	ENSDARG00000075154,ENSDARG00000091090	b3galt1b,xirp2b	8	10	9	5	20	13	15	19	12	7	2	8	26	17	11	27	12	13	19	22
Peak240402	chr9	49671129	49671629	intergenic	ENSDARG00000075154,ENSDARG00000091090	b3galt1b,xirp2b	11	21	35	39	20	12	18	25	23	15	14	12	24	21	15	30	14	10	39	61
Peak240403	chr9	49674100	49674600	intergenic	ENSDARG00000075154,ENSDARG00000091090	b3galt1b,xirp2b	7	25	17	11	16	7	7	24	10	11	13	6	14	11	16	19	15	14	29	14
Peak240404	chr9	49675718	49676218	intergenic	ENSDARG00000075154,ENSDARG00000091090	b3galt1b,xirp2b	16	16	21	9	10	11	18	12	7	7	8	10	38	21	18	20	16	12	24	27
Peak240405	chr9	49678682	49679182	intergenic	ENSDARG00000075154,ENSDARG00000091090	b3galt1b,xirp2b	11	4	12	10	18	6	16	20	12	12	4	7	22	10	10	14	12	18	27	20
Peak240406	chr9	49683957	49684457	intergenic	ENSDARG00000075154,ENSDARG00000091090	b3galt1b,xirp2b	16	12	16	18	12	21	12	24	15	17	6	8	35	24	20	24	22	28	15	27
Peak240407	chr9	49686394	49686894	intergenic	ENSDARG00000075154,ENSDARG00000091090	b3galt1b,xirp2b	14	17	7	7	13	4	15	11	6	7	6	6	12	11	11	16	11	17	19	30
Peak240408	chr9	49689315	49689815	intergenic	ENSDARG00000075154,ENSDARG00000091090	b3galt1b,xirp2b	8	6	4	10	11	10	19	16	10	9	3	5	24	13	11	20	19	19	21	24
Peak240409	chr9	49692962	49693462	intergenic	ENSDARG00000075154,ENSDARG00000091090	b3galt1b,xirp2b	13	12	10	7	9	10	15	14	11	10	7	4	19	15	9	16	9	14	8	24
Peak240410	chr9	49693530	49694030	intergenic	ENSDARG00000075154,ENSDARG00000091090	b3galt1b,xirp2b	14	9	12	10	9	12	19	13	9	11	5	12	14	15	14	20	10	13	18	17
Peak240411	chr9	49701314	49701814	intergenic	ENSDARG00000075154,ENSDARG00000091090	b3galt1b,xirp2b	13	12	17	14	20	9	14	19	11	7	4	4	16	16	8	13	8	16	22	13
Peak240412	chr9	49708904	49709404	intergenic	ENSDARG00000075154,ENSDARG00000091090	b3galt1b,xirp2b	34	37	24	15	14	20	28	25	29	22	9	9	34	20	16	22	16	17	24	32
Peak240413	chr9	49713965	49714465	intergenic	ENSDARG00000075154,ENSDARG00000091090	b3galt1b,xirp2b	16	13	13	12	12	10	15	16	8	6	5	3	15	18	15	14	9	26	22	44
Peak240414	chr9	49717245	49717745	intergenic	ENSDARG00000075154,ENSDARG00000091090	b3galt1b,xirp2b	33	39	20	23	12	16	32	33	40	45	7	17	43	16	18	22	26	20	31	52
Peak240415	chr9	49729196	49729696	intergenic	ENSDARG00000075154,ENSDARG00000091090	b3galt1b,xirp2b	175	202	201	212	52	164	127	144	202	191	83	71	123	42	22	30	38	53	110	228
Peak240416	chr9	49736584	49737084	intergenic	ENSDARG00000075154,ENSDARG00000091090	b3galt1b,xirp2b	16	17	10	8	13	7	21	20	12	7	6	7	24	18	12	25	15	15	20	15
Peak240417	chr9	49737586	49738086	intergenic	ENSDARG00000075154,ENSDARG00000091090	b3galt1b,xirp2b	18	12	8	3	18	14	11	21	8	8	7	9	22	14	8	26	5	12	23	28
Peak240418	chr9	49743309	49743809	intergenic	ENSDARG00000075154,ENSDARG00000091090	b3galt1b,xirp2b	15	12	12	3	14	9	13	24	6	13	5	11	23	21	11	27	13	17	17	17
Peak240419	chr9	49748988	49749488	downstream	ENSDARG00000091090	xirp2b	17	9	11	7	14	8	8	14	9	6	2	7	17	7	11	15	3	18	22	18
Peak240420	chr9	49753433	49753933	intronic	ENSDARG00000091090	xirp2b	8	9	16	10	8	3	9	21	6	3	4	4	13	13	8	16	10	19	14	23
Peak240421	chr9	49774882	49775382	intronic	ENSDARG00000091090	xirp2b	15	5	11	9	5	13	11	21	9	4	5	7	12	17	10	22	9	7	15	18
Peak240422	chr9	49778667	49779167	exonic	ENSDARG00000091090	xirp2b	15	10	13	9	15	9	17	32	21	13	10	6	29	16	10	37	14	14	14	36
Peak240423	chr9	49781160	49781660	intronic	ENSDARG00000091090	xirp2b	9	18	13	6	11	15	9	16	14	12	6	7	16	12	7	21	13	13	18	21
Peak240424	chr9	49786514	49787014	intronic	ENSDARG00000091090	xirp2b	16	21	18	12	6	8	21	24	13	28	6	4	20	8	7	5	14	12	18	34
Peak240425	chr9	49790423	49790923	intronic	ENSDARG00000091090	xirp2b	56	41	35	28	27	45	38	57	44	32	6	6	29	18	19	29	22	34	31	52
Peak240426	chr9	49793610	49794110	intronic	ENSDARG00000091090	xirp2b	14	16	7	8	13	13	6	11	10	11	3	11	26	16	14	26	10	16	16	16
Peak240427	chr9	49794965	49795465	intronic	ENSDARG00000091090	xirp2b	8	6	18	7	15	12	18	16	12	17	5	14	16	19	15	17	10	18	17	24
Peak240428	chr9	49800728	49801228	intergenic	ENSDARG00000091090,ENSDARG00000079741	xirp2b,csrnp3	37	28	23	28	16	28	21	23	18	16	24	27	19	12	11	16	23	18	42	48
Peak240429	chr9	49802906	49803406	intergenic	ENSDARG00000091090,ENSDARG00000079741	xirp2b,csrnp3	24	9	19	12	13	20	13	20	7	11	18	8	26	24	13	34	16	16	24	30
Peak240430	chr9	49818814	49819314	intergenic	ENSDARG00000091090,ENSDARG00000079741	xirp2b,csrnp3	9	12	12	11	8	16	12	13	17	10	10	6	12	17	10	15	6	18	17	19
Peak240431	chr9	49828360	49828860	intergenic	ENSDARG00000091090,ENSDARG00000079741	xirp2b,csrnp3	11	5	15	10	13	13	24	27	14	6	4	8	15	10	17	21	22	23	16	27
Peak240432	chr9	49835403	49835903	intergenic	ENSDARG00000091090,ENSDARG00000079741	xirp2b,csrnp3	12	4	10	7	6	12	4	10	12	6	5	3	15	6	11	14	12	15	13	24
Peak240433	chr9	49841793	49842293	intergenic	ENSDARG00000091090,ENSDARG00000079741	xirp2b,csrnp3	19	18	22	17	17	11	23	26	23	18	11	9	34	16	16	24	14	24	19	49
Peak240434	chr9	49847917	49848417	intergenic	ENSDARG00000091090,ENSDARG00000079741	xirp2b,csrnp3	7	6	8	18	12	14	15	25	9	8	6	5	16	10	14	18	11	24	21	29
Peak240435	chr9	49848689	49849189	intergenic	ENSDARG00000091090,ENSDARG00000079741	xirp2b,csrnp3	20	17	14	22	15	12	23	21	20	12	6	8	18	26	17	28	19	25	22	41
Peak240436	chr9	49853408	49853908	intergenic	ENSDARG00000091090,ENSDARG00000079741	xirp2b,csrnp3	11	9	16	20	11	11	16	22	11	15	5	3	15	5	7	8	14	11	14	22
Peak240437	chr9	49856305	49856805	intergenic	ENSDARG00000091090,ENSDARG00000079741	xirp2b,csrnp3	13	16	17	8	15	13	26	34	17	20	17	11	22	26	17	32	11	19	23	34
Peak240438	chr9	49863249	49863749	intergenic	ENSDARG00000091090,ENSDARG00000079741	xirp2b,csrnp3	11	6	6	12	8	8	8	23	6	9	8	2	11	11	13	27	14	10	17	31
Peak240439	chr9	49871243	49871743	intergenic	ENSDARG00000091090,ENSDARG00000079741	xirp2b,csrnp3	4	4	7	7	9	9	14	13	13	6	1	5	18	11	15	30	9	10	14	17
Peak240440	chr9	49875065	49875565	intergenic	ENSDARG00000091090,ENSDARG00000079741	xirp2b,csrnp3	14	12	18	6	10	8	13	14	10	16	0	3	22	6	9	12	14	11	12	26
Peak240441	chr9	49882840	49883340	intergenic	ENSDARG00000091090,ENSDARG00000079741	xirp2b,csrnp3	23	13	11	4	8	7	16	14	10	6	7	8	20	8	16	18	10	20	14	21
Peak240442	chr9	49888503	49889003	intergenic	ENSDARG00000091090,ENSDARG00000079741	xirp2b,csrnp3	16	23	19	15	8	16	16	16	12	16	6	5	32	24	9	17	13	21	17	26
Peak240443	chr9	49893193	49893693	intergenic	ENSDARG00000091090,ENSDARG00000079741	xirp2b,csrnp3	22	24	19	17	7	16	23	21	33	17	2	8	26	15	13	20	20	19	11	22
Peak240444	chr9	49893656	49894156	intergenic	ENSDARG00000091090,ENSDARG00000079741	xirp2b,csrnp3	7	15	8	11	14	10	8	23	11	6	5	3	17	15	15	25	10	10	10	19
Peak240445	chr9	49899711	49900211	intergenic	ENSDARG00000091090,ENSDARG00000079741	xirp2b,csrnp3	12	4	10	8	12	6	15	15	6	7	10	7	11	8	10	10	6	14	17	24
Peak240446	chr9	49900187	49900687	intergenic	ENSDARG00000091090,ENSDARG00000079741	xirp2b,csrnp3	13	9	8	3	11	3	17	12	3	8	6	8	11	5	14	24	11	12	16	23
Peak240447	chr9	49910208	49910708	intergenic	ENSDARG00000091090,ENSDARG00000079741	xirp2b,csrnp3	34	35	37	33	23	35	36	43	36	38	13	6	35	15	12	24	12	17	30	63
Peak240448	chr9	49913917	49914417	intergenic	ENSDARG00000091090,ENSDARG00000079741	xirp2b,csrnp3	28	16	25	24	17	22	36	43	29	25	11	9	31	21	20	32	22	26	20	30
Peak240449	chr9	49920108	49920608	intergenic	ENSDARG00000091090,ENSDARG00000079741	xirp2b,csrnp3	28	25	39	40	14	29	29	40	29	19	22	21	28	8	12	13	11	10	46	58
Peak240450	chr9	49921601	49922101	intergenic	ENSDARG00000091090,ENSDARG00000079741	xirp2b,csrnp3	8	10	21	6	7	10	16	24	8	15	8	10	16	5	13	20	19	15	12	19
Peak240451	chr9	49926615	49927115	intergenic	ENSDARG00000091090,ENSDARG00000079741	xirp2b,csrnp3	14	18	16	14	13	28	16	30	9	13	4	12	26	19	21	19	17	29	27	41
Peak240452	chr9	49933469	49933969	intergenic	ENSDARG00000091090,ENSDARG00000079741	xirp2b,csrnp3	6	2	8	5	7	10	11	9	0	7	4	4	19	8	10	18	9	5	18	15
Peak240453	chr9	49938002	49938502	intergenic	ENSDARG00000091090,ENSDARG00000079741	xirp2b,csrnp3	3	4	7	6	7	5	5	15	10	6	4	4	19	8	10	16	11	3	22	18
Peak240454	chr9	49939368	49939868	intergenic	ENSDARG00000091090,ENSDARG00000079741	xirp2b,csrnp3	11	14	9	9	4	10	22	18	9	2	8	6	12	5	7	13	12	23	6	19
Peak240455	chr9	49943571	49944071	intergenic	ENSDARG00000091090,ENSDARG00000079741	xirp2b,csrnp3	11	8	18	7	10	17	15	23	12	11	6	6	19	23	15	29	16	24	30	22
Peak240456	chr9	49949798	49950298	intergenic	ENSDARG00000091090,ENSDARG00000079741	xirp2b,csrnp3	10	4	18	18	10	18	19	23	19	15	6	12	14	8	9	16	17	21	54	64
Peak240457	chr9	49961420	49961920	intergenic	ENSDARG00000091090,ENSDARG00000079741	xirp2b,csrnp3	462	574	463	542	50	434	270	305	526	353	208	128	315	100	53	70	84	126	224	558
Peak240458	chr9	49965334	49965834	intergenic	ENSDARG00000091090,ENSDARG00000079741	xirp2b,csrnp3	71	72	50	45	14	34	43	30	30	34	25	21	32	19	7	25	20	22	30	48
Peak240459	chr9	49972049	49972549	intergenic	ENSDARG00000091090,ENSDARG00000079741	xirp2b,csrnp3	13	5	17	3	14	17	13	21	9	10	6	2	26	11	15	19	11	22	19	25
Peak240460	chr9	49974871	49975371	intergenic	ENSDARG00000091090,ENSDARG00000079741	xirp2b,csrnp3	22	39	31	13	8	21	26	24	16	14	10	11	20	21	15	34	23	25	19	29
Peak240461	chr9	49978991	49979491	intergenic	ENSDARG00000091090,ENSDARG00000079741	xirp2b,csrnp3	14	14	33	24	17	24	27	27	30	25	10	4	24	14	20	20	14	24	24	30
Peak240462	chr9	49981327	49981827	intergenic	ENSDARG00000091090,ENSDARG00000079741	xirp2b,csrnp3	19	15	111	86	25	75	30	37	52	35	3	5	28	12	10	25	16	23	60	84
Peak240463	chr9	49984529	49985029	intergenic	ENSDARG00000091090,ENSDARG00000079741	xirp2b,csrnp3	15	8	14	6	16	13	20	32	17	13	5	12	20	21	14	25	11	13	21	25
Peak240464	chr9	49987951	49988451	intergenic	ENSDARG00000091090,ENSDARG00000079741	xirp2b,csrnp3	9	9	15	3	13	8	13	12	26	4	7	7	16	18	20	20	15	13	23	23
Peak240465	chr9	49989966	49990466	intergenic	ENSDARG00000091090,ENSDARG00000079741	xirp2b,csrnp3	16	13	7	5	27	8	15	14	7	8	6	6	13	17	18	14	12	21	16	26
Peak240466	chr9	49993137	49993637	intergenic	ENSDARG00000091090,ENSDARG00000079741	xirp2b,csrnp3	20	28	31	12	22	25	23	18	38	27	7	19	17	17	13	22	14	19	27	43
Peak240467	chr9	50001114	50001614	intergenic	ENSDARG00000091090,ENSDARG00000079741	xirp2b,csrnp3	36	28	39	17	8	24	21	24	22	16	8	9	34	18	31	34	23	24	26	26
Peak240468	chr9	50004217	50004717	intergenic	ENSDARG00000091090,ENSDARG00000079741	xirp2b,csrnp3	2	10	12	6	16	13	12	8	2	1	5	6	24	9	10	12	10	14	13	23
Peak240469	chr9	50005531	50006031	intergenic	ENSDARG00000091090,ENSDARG00000079741	xirp2b,csrnp3	16	7	19	7	11	14	13	17	11	13	2	1	21	14	11	22	10	22	20	30
Peak240470	chr9	50012007	50012507	intergenic	ENSDARG00000091090,ENSDARG00000079741	xirp2b,csrnp3	20	14	9	3	12	20	6	13	2	4	6	7	15	6	4	9	6	20	15	11
Peak240471	chr9	50015782	50016282	intergenic	ENSDARG00000091090,ENSDARG00000079741	xirp2b,csrnp3	106	93	76	64	22	76	47	69	69	64	38	35	74	25	19	30	28	38	60	106
Peak240472	chr9	50018296	50018796	intergenic	ENSDARG00000091090,ENSDARG00000079741	xirp2b,csrnp3	27	24	32	17	14	24	24	32	17	23	10	1	33	19	20	21	21	21	26	46
Peak240473	chr9	50024893	50025393	intergenic	ENSDARG00000091090,ENSDARG00000079741	xirp2b,csrnp3	8	9	8	3	16	12	10	28	8	4	2	5	13	10	15	21	12	13	15	18
Peak240474	chr9	50025514	50026014	intergenic	ENSDARG00000091090,ENSDARG00000079741	xirp2b,csrnp3	14	9	11	5	21	16	12	20	12	6	9	5	25	15	26	32	12	28	25	29
Peak240475	chr9	50035022	50035522	intergenic	ENSDARG00000091090,ENSDARG00000079741	xirp2b,csrnp3	20	15	13	10	14	15	12	17	19	8	5	9	20	19	14	22	7	18	18	30
Peak240476	chr9	50036543	50037043	intergenic	ENSDARG00000091090,ENSDARG00000079741	xirp2b,csrnp3	20	34	22	14	9	19	20	22	27	17	13	8	17	16	7	19	15	11	42	62
Peak240477	chr9	50042777	50043277	intergenic	ENSDARG00000091090,ENSDARG00000079741	xirp2b,csrnp3	59	55	41	34	17	26	27	38	34	24	32	30	47	23	20	33	24	23	36	49
Peak240478	chr9	50049338	50049838	intergenic	ENSDARG00000091090,ENSDARG00000079741	xirp2b,csrnp3	18	13	21	10	15	13	18	24	19	21	9	10	28	31	15	37	24	24	22	32
Peak240479	chr9	50053947	50054447	intergenic	ENSDARG00000091090,ENSDARG00000079741	xirp2b,csrnp3	27	46	41	29	8	14	16	25	13	11	5	10	28	14	10	20	19	18	26	32
Peak240480	chr9	50055359	50055859	intergenic	ENSDARG00000091090,ENSDARG00000079741	xirp2b,csrnp3	25	11	16	11	27	14	17	22	12	8	3	9	24	22	22	36	20	30	15	33
Peak240481	chr9	50061756	50062256	promoter	ENSDARG00000079741	csrnp3	14	12	14	12	16	13	22	29	13	16	3	10	16	25	23	40	17	21	19	20
Peak240482	chr9	50066547	50067047	intergenic	ENSDARG00000079741,ENSDARG00000087754	csrnp3,5S_rRNA	20	39	25	11	8	15	12	19	10	9	10	9	13	7	9	18	9	13	21	26
Peak240483	chr9	50067646	50068146	intergenic	ENSDARG00000079741,ENSDARG00000087754	csrnp3,5S_rRNA	16	11	12	3	12	16	18	14	13	9	7	9	13	14	12	27	10	10	17	18
Peak240484	chr9	50072074	50072574	intergenic	ENSDARG00000079741,ENSDARG00000087754	csrnp3,5S_rRNA	9	5	4	6	7	5	10	15	9	5	1	4	27	12	10	18	11	15	22	21
Peak240485	chr9	50074975	50075475	intergenic	ENSDARG00000079741,ENSDARG00000087754	csrnp3,5S_rRNA	40	63	81	64	22	48	39	35	35	25	33	32	46	12	9	16	24	22	52	66
Peak240486	chr9	50077742	50078242	intergenic	ENSDARG00000079741,ENSDARG00000087754	csrnp3,5S_rRNA	10	15	10	5	8	7	11	29	15	11	5	4	17	23	13	20	12	13	25	15
Peak240487	chr9	50084932	50085432	intergenic	ENSDARG00000079741,ENSDARG00000087754	csrnp3,5S_rRNA	6	9	7	8	7	7	13	12	9	9	5	3	14	19	17	20	20	8	13	17
Peak240488	chr9	50090672	50091172	intergenic	ENSDARG00000079741,ENSDARG00000087754	csrnp3,5S_rRNA	9	6	3	5	8	7	12	10	6	7	0	3	15	10	7	14	9	10	16	17
Peak240489	chr9	50091147	50091647	intergenic	ENSDARG00000079741,ENSDARG00000087754	csrnp3,5S_rRNA	6	4	6	2	3	5	6	11	5	5	1	2	4	3	5	4	2	17	7	9
Peak240490	chr9	50096051	50096551	intergenic	ENSDARG00000079741,ENSDARG00000087754	csrnp3,5S_rRNA	17	10	10	10	8	10	12	23	12	10	9	6	22	7	11	18	8	16	15	17
Peak240491	chr9	50099433	50099933	intergenic	ENSDARG00000079741,ENSDARG00000087754	csrnp3,5S_rRNA	14	8	10	4	14	11	13	23	13	3	6	9	17	12	16	26	17	12	15	20
Peak240492	chr9	50102302	50102802	promoter	ENSDARG00000087754	5S_rRNA	12	7	16	14	5	15	16	26	8	6	8	5	11	8	15	10	10	8	17	38
Peak240493	chr9	50105981	50106481	intergenic	ENSDARG00000087754,ENSDARG00000012368	5S_rRNA,ttc21b	3	9	4	1	3	2	6	9	3	4	0	2	3	7	7	2	7	5	9	9
Peak240494	chr9	50106384	50106884	intergenic	ENSDARG00000087754,ENSDARG00000012368	5S_rRNA,ttc21b	6	9	8	1	7	5	3	12	8	6	3	3	6	5	7	8	4	7	5	24
Peak240495	chr9	50107605	50108105	intergenic	ENSDARG00000087754,ENSDARG00000012368	5S_rRNA,ttc21b	10	15	38	26	9	39	24	32	25	16	6	12	23	14	14	25	9	17	29	38
Peak240496	chr9	50113323	50113823	exonic	ENSDARG00000012368	ttc21b	24	9	7	7	13	10	15	14	15	10	5	5	18	8	8	11	9	11	17	26
Peak240497	chr9	50120885	50121385	intronic	ENSDARG00000012368	ttc21b	15	11	21	12	8	16	14	14	17	13	1	7	22	15	20	27	9	19	19	25
Peak240498	chr9	50123893	50124393	exonic	ENSDARG00000012368	ttc21b	28	32	21	21	13	23	19	36	12	15	26	9	30	17	15	19	18	10	23	30
Peak240499	chr9	50129117	50129617	exonic	ENSDARG00000012368	ttc21b	6	10	8	10	12	9	13	18	8	10	5	7	17	13	9	25	6	12	15	29
Peak240500	chr9	50137301	50137801	exonic	ENSDARG00000012368	ttc21b	19	19	9	10	8	5	17	18	6	7	3	5	13	10	13	18	8	10	13	19
Peak240501	chr9	50155168	50155668	intronic	ENSDARG00000012368	ttc21b	44	38	54	32	10	41	17	16	22	15	28	23	21	15	14	10	13	18	45	57
Peak240502	chr9	50163155	50163655	promoter	ENSDARG00000012368	ttc21b	81	80	95	125	24	92	53	79	67	74	40	30	56	24	13	16	26	20	83	131
Peak240503	chr9	50164160	50164660	promoter	ENSDARG00000012368	ttc21b	17	26	29	19	9	14	22	38	16	31	18	18	20	7	13	16	14	11	26	47
Peak240504	chr9	50165061	50165561	promoter	ENSDARG00000012368	ttc21b	11	10	21	9	17	16	15	48	11	16	7	12	21	17	15	26	14	14	24	18
Peak240505	chr9	50184317	50184817	intergenic	ENSDARG00000012368,ENSDARG00000086819	ttc21b,scn1a	11	13	28	18	26	18	29	19	9	17	5	8	26	27	20	30	21	14	14	34
Peak240506	chr9	50190657	50191157	intergenic	ENSDARG00000012368,ENSDARG00000086819	ttc21b,scn1a	13	13	16	10	14	13	25	28	17	11	8	5	19	14	19	10	9	10	23	20
Peak240507	chr9	50195818	50196318	intergenic	ENSDARG00000012368,ENSDARG00000086819	ttc21b,scn1a	16	13	9	4	10	9	18	15	9	10	6	13	16	15	10	18	12	20	22	28
Peak240508	chr9	50209634	50210134	exonic	ENSDARG00000086819	scn1a	18	12	9	9	11	7	24	14	10	6	13	8	21	16	8	21	11	19	22	19
Peak240509	chr9	50249370	50249870	exonic	ENSDARG00000086819	scn1a	13	14	13	10	11	17	21	21	19	5	9	4	24	16	18	30	17	16	13	21
Peak240510	chr9	50252553	50253053	intronic	ENSDARG00000086819	scn1a	11	8	4	7	19	8	12	12	9	9	7	5	17	14	16	26	13	16	25	34
Peak240511	chr9	50253965	50254465	intronic	ENSDARG00000086819	scn1a	7	5	15	7	11	15	15	12	16	15	9	10	24	18	20	25	14	21	17	27
Peak240512	chr9	50265817	50266317	intronic	ENSDARG00000086819	scn1a	16	8	10	4	12	7	18	14	10	9	5	9	29	7	9	10	13	16	20	18
Peak240513	chr9	50267622	50268122	intronic	ENSDARG00000086819	scn1a	14	12	11	7	10	10	22	34	15	13	8	8	17	13	21	17	16	19	20	18
Peak240514	chr9	50271618	50272118	intronic	ENSDARG00000086819	scn1a	0	3	3	1	1	3	5	10	5	3	2	0	5	5	1	8	6	4	13	7
Peak240515	chr9	50272186	50272686	exonic	ENSDARG00000086819	scn1a	11	6	13	6	12	5	12	17	11	7	8	6	18	9	6	17	12	12	11	16
Peak240516	chr9	50273329	50273829	intronic	ENSDARG00000086819	scn1a	17	14	8	6	10	7	18	19	7	8	6	6	13	12	12	21	21	17	17	27
Peak240517	chr9	50275248	50275748	exonic	ENSDARG00000086819	scn1a	16	6	14	2	15	4	9	15	22	4	3	10	11	9	10	12	8	13	5	23
Peak240518	chr9	50304067	50304567	promoter	ENSDARG00000040257,ENSDARG00000086819	slc38a11,scn1a	14	29	22	38	5	21	13	32	37	36	8	9	18	5	4	9	10	9	42	63
Peak240519	chr9	50308062	50308562	intronic	ENSDARG00000040257	slc38a11	5	6	4	4	3	8	10	27	8	8	3	3	17	4	5	17	6	7	8	20
Peak240520	chr9	50321250	50321750	intronic	ENSDARG00000040257	slc38a11	11	10	10	10	13	7	19	31	11	7	6	7	24	16	15	24	16	17	14	28
Peak240521	chr9	50322105	50322605	exonic	ENSDARG00000040257	slc38a11	9	5	10	0	11	9	13	12	17	11	1	4	23	14	13	23	13	16	10	22
Peak240522	chr9	50327394	50327894	intronic	ENSDARG00000040257	slc38a11	8	8	13	8	10	14	20	19	18	10	5	4	28	17	18	28	9	17	20	29
Peak240523	chr9	50335208	50335708	exonic	ENSDARG00000040257	slc38a11	10	8	8	3	11	15	24	28	10	8	3	10	10	19	14	34	9	18	8	21
Peak240524	chr9	50340979	50341479	intergenic	ENSDARG00000040257,ENSDARG00000102829	slc38a11,cobll1b	95	98	107	101	15	78	43	45	50	52	68	38	61	27	17	26	29	27	98	105
Peak240525	chr9	50344090	50344590	intergenic	ENSDARG00000040257,ENSDARG00000102829	slc38a11,cobll1b	14	7	9	13	21	22	20	20	12	10	2	6	22	15	20	42	9	13	15	15
Peak240526	chr9	50346963	50347463	promoter	ENSDARG00000102829	cobll1b	15	12	16	4	11	15	19	25	13	19	4	9	17	14	19	14	10	18	17	19
Peak240527	chr9	50351537	50352037	intronic	ENSDARG00000102829	cobll1b	8	8	7	8	8	11	7	21	6	11	10	6	14	13	16	19	8	9	16	22
Peak240528	chr9	50353175	50353675	intronic	ENSDARG00000102829	cobll1b	27	23	19	17	11	19	17	19	15	13	19	14	18	10	11	21	24	22	29	27
Peak240529	chr9	50363121	50363621	intronic	ENSDARG00000102829	cobll1b	6	3	4	3	8	2	14	9	8	1	5	3	11	9	12	13	12	7	10	9
Peak240530	chr9	50363618	50364118	intronic	ENSDARG00000102829	cobll1b	16	7	8	3	9	12	18	16	3	11	3	5	19	17	5	11	6	15	11	20
Peak240531	chr9	50367101	50367601	intronic	ENSDARG00000102829	cobll1b	27	17	29	17	12	18	19	15	10	10	24	16	27	14	9	17	13	22	20	28
Peak240532	chr9	50371500	50372000	intronic	ENSDARG00000102829	cobll1b	19	18	11	15	10	28	31	29	26	17	7	6	39	18	28	24	17	26	14	23
Peak240533	chr9	50374142	50374642	intronic	ENSDARG00000102829	cobll1b	12	6	6	5	14	9	17	17	8	11	3	7	31	25	9	17	10	14	13	22
Peak240534	chr9	50379541	50380041	intronic	ENSDARG00000102829	cobll1b	17	8	14	4	21	9	19	23	7	10	5	6	25	22	17	23	12	11	23	20
Peak240535	chr9	50380581	50381081	intronic	ENSDARG00000102829	cobll1b	5	7	15	8	14	10	25	15	18	7	1	10	18	19	15	17	15	16	23	19
Peak240536	chr9	50382754	50383254	intronic	ENSDARG00000102829	cobll1b	89	104	82	78	22	46	32	41	45	37	70	58	60	27	14	35	37	26	71	83
Peak240537	chr9	50386366	50386866	intronic	ENSDARG00000102829	cobll1b	85	65	107	85	32	103	41	43	52	45	44	32	40	20	25	27	31	16	75	93
Peak240538	chr9	50393358	50393858	intronic	ENSDARG00000102829	cobll1b	39	48	54	42	18	42	23	17	33	10	41	27	36	16	20	26	18	24	36	45
Peak240539	chr9	50398950	50399450	intronic	ENSDARG00000102829	cobll1b	24	14	13	11	11	18	18	13	13	9	9	12	18	13	13	21	11	19	22	30
Peak240540	chr9	50400662	50401162	intronic	ENSDARG00000102829	cobll1b	23	17	23	5	16	15	14	25	15	16	4	12	19	15	9	16	12	11	19	40
Peak240541	chr9	50405119	50405619	intronic	ENSDARG00000102829	cobll1b	24	17	19	16	15	13	15	27	6	13	18	7	18	13	11	20	15	21	21	45
Peak240542	chr9	50406181	50406681	intronic	ENSDARG00000102829	cobll1b	6	10	22	13	9	15	17	20	11	11	3	5	17	7	11	17	5	14	12	21
Peak240543	chr9	50410216	50410716	intronic	ENSDARG00000102829	cobll1b	26	19	31	25	13	26	23	17	16	19	12	19	29	14	20	24	15	13	37	40
Peak240544	chr9	50413168	50413668	promoter	ENSDARG00000102829	cobll1b	20	29	33	33	20	18	24	31	27	13	16	8	24	26	17	24	18	12	17	41
Peak240545	chr9	50425492	50425992	intronic	ENSDARG00000102829	cobll1b	4	9	10	8	10	11	8	10	5	2	6	5	13	16	14	14	26	12	22	13
Peak240546	chr9	50430028	50430528	intronic	ENSDARG00000102829	cobll1b	24	17	39	20	8	27	29	23	22	15	8	12	19	17	18	24	14	25	25	40
Peak240547	chr9	50431754	50432254	intronic	ENSDARG00000102829	cobll1b	4	8	10	8	8	11	16	20	12	5	7	6	15	8	8	17	15	13	14	17
Peak240548	chr9	50437363	50437863	intronic	ENSDARG00000102829	cobll1b	12	16	15	7	13	9	11	17	10	7	9	5	18	16	8	27	12	18	15	32
Peak240549	chr9	50441458	50441958	intronic	ENSDARG00000102829	cobll1b	10	5	11	7	18	5	18	22	14	8	8	4	26	23	19	19	10	14	9	27
Peak240550	chr9	50443803	50444303	intronic	ENSDARG00000102829	cobll1b	25	29	36	25	15	32	16	25	20	15	7	15	27	20	15	24	19	22	22	47
Peak240551	chr9	50447849	50448349	intronic	ENSDARG00000102829	cobll1b	14	7	12	8	8	14	13	22	10	14	5	8	23	12	11	19	14	19	18	22
Peak240552	chr9	50450380	50450880	intronic	ENSDARG00000102829	cobll1b	28	12	20	24	10	18	28	20	11	17	12	8	26	13	12	24	8	14	29	26
Peak240553	chr9	50454522	50455022	exonic	ENSDARG00000102829	cobll1b	6	13	7	4	6	10	7	13	6	5	9	9	15	13	17	10	14	16	19	16
Peak240554	chr9	50455481	50455981	intronic	ENSDARG00000102829	cobll1b	12	9	19	6	12	10	20	13	8	10	2	9	9	7	13	15	13	8	18	33
Peak240555	chr9	50458938	50459438	intronic	ENSDARG00000102829	cobll1b	10	13	12	13	5	7	10	14	11	6	9	5	10	7	5	6	14	8	24	31
Peak240556	chr9	50464432	50464932	intronic	ENSDARG00000102829	cobll1b	10	15	4	2	12	7	16	11	9	11	6	2	10	15	10	17	6	16	20	20
Peak240557	chr9	50468832	50469332	exonic	ENSDARG00000102829	cobll1b	8	9	9	7	10	9	9	14	10	3	4	2	14	8	11	24	10	13	25	14
Peak240558	chr9	50472570	50473070	intronic	ENSDARG00000102829	cobll1b	16	11	9	7	23	14	9	26	12	11	7	3	27	12	15	21	18	10	14	25
Peak240559	chr9	50473480	50473980	exonic	ENSDARG00000102829	cobll1b	15	19	10	16	11	9	17	13	10	15	7	3	22	4	8	17	14	4	10	21
Peak240560	chr9	50474244	50474744	intronic	ENSDARG00000102829	cobll1b	12	12	43	37	19	52	15	26	22	17	5	7	20	10	12	20	15	19	27	46
Peak240561	chr9	50480719	50481219	intronic	ENSDARG00000102829	cobll1b	36	41	42	31	5	20	22	33	19	17	34	18	32	10	6	13	7	9	46	56
Peak240562	chr9	50484416	50484916	intronic	ENSDARG00000102829	cobll1b	4	12	5	4	9	4	23	36	12	7	6	11	14	13	6	13	5	7	7	16
Peak240563	chr9	50486114	50486614	intronic	ENSDARG00000102829	cobll1b	20	20	18	6	16	21	18	16	8	9	3	1	25	31	19	22	18	13	18	25
Peak240564	chr9	50491073	50491573	intronic	ENSDARG00000102829	cobll1b	13	10	13	5	12	9	10	6	11	3	6	2	19	21	19	26	16	9	16	15
Peak240565	chr9	50491598	50492098	exonic	ENSDARG00000102829	cobll1b	7	11	13	5	7	6	14	11	11	4	2	3	12	9	12	17	8	17	10	17
Peak240566	chr9	50497402	50497902	exonic	ENSDARG00000102829	cobll1b	19	9	10	9	9	17	20	20	9	13	3	7	24	18	17	18	15	22	23	26
Peak240567	chr9	50498335	50498835	exonic	ENSDARG00000102829	cobll1b	14	17	13	9	21	10	16	29	11	10	4	8	15	18	14	37	14	15	24	22
Peak240568	chr9	50500122	50500622	intronic	ENSDARG00000102829	cobll1b	13	20	19	12	5	16	15	12	13	7	17	10	12	1	3	7	4	6	31	56
Peak240569	chr9	50502533	50503033	intronic	ENSDARG00000102829	cobll1b	19	7	10	5	11	7	18	13	5	7	6	4	22	16	12	15	14	16	11	21
Peak240570	chr9	50503116	50503616	intronic	ENSDARG00000102829	cobll1b	4	0	3	1	3	1	5	6	3	1	0	1	4	6	7	13	8	6	14	9
Peak240571	chr9	50503445	50503945	intronic	ENSDARG00000102829	cobll1b	3	9	3	1	2	1	2	9	9	6	0	1	6	9	3	3	11	12	7	7
Peak240572	chr9	50515825	50516325	intergenic	ENSDARG00000102829,ENSDARG00000068280	cobll1b,grb14	36	38	42	42	20	37	30	31	44	34	17	18	30	18	14	18	19	19	28	45
Peak240573	chr9	50519696	50520196	intergenic	ENSDARG00000102829,ENSDARG00000068280	cobll1b,grb14	20	16	14	5	6	10	11	29	19	10	5	8	16	6	14	18	23	9	19	12
Peak240574	chr9	50522499	50522999	intergenic	ENSDARG00000102829,ENSDARG00000068280	cobll1b,grb14	17	17	19	14	18	11	13	26	14	17	4	5	27	17	15	20	16	22	23	22
Peak240575	chr9	50528049	50528549	intergenic	ENSDARG00000102829,ENSDARG00000068280	cobll1b,grb14	20	13	19	14	15	18	16	23	12	17	5	7	31	22	13	18	16	16	15	25
Peak240576	chr9	50536135	50536635	intergenic	ENSDARG00000102829,ENSDARG00000068280	cobll1b,grb14	4	8	8	2	7	4	7	9	5	8	3	10	8	4	7	6	7	7	13	8
Peak240577	chr9	50537045	50537545	intergenic	ENSDARG00000102829,ENSDARG00000068280	cobll1b,grb14	43	44	56	63	17	61	17	28	38	25	12	15	30	19	23	24	17	13	32	26
Peak240578	chr9	50546553	50547053	intergenic	ENSDARG00000102829,ENSDARG00000068280	cobll1b,grb14	15	20	16	7	18	15	33	32	25	15	3	16	38	28	17	36	20	19	23	37
Peak240579	chr9	50547426	50547926	intergenic	ENSDARG00000102829,ENSDARG00000068280	cobll1b,grb14	11	25	17	9	17	18	22	30	18	19	12	12	22	23	14	24	21	24	16	34
Peak240580	chr9	50553614	50554114	intergenic	ENSDARG00000102829,ENSDARG00000068280	cobll1b,grb14	18	23	29	24	9	26	29	38	39	22	11	8	30	15	11	15	12	12	23	42
Peak240581	chr9	50558077	50558577	intergenic	ENSDARG00000102829,ENSDARG00000068280	cobll1b,grb14	15	6	28	7	20	15	18	21	12	12	4	7	12	23	9	18	12	26	18	15
Peak240582	chr9	50560891	50561391	intergenic	ENSDARG00000102829,ENSDARG00000068280	cobll1b,grb14	11	2	9	8	8	8	19	18	9	10	6	7	24	14	13	30	12	26	16	10
Peak240583	chr9	50565457	50565957	intergenic	ENSDARG00000102829,ENSDARG00000068280	cobll1b,grb14	9	9	15	8	8	8	12	22	8	5	7	13	23	15	12	25	15	14	20	25
Peak240584	chr9	50569702	50570202	intergenic	ENSDARG00000102829,ENSDARG00000068280	cobll1b,grb14	11	10	14	6	6	6	13	20	11	7	2	12	16	10	8	29	7	14	11	20
Peak240585	chr9	50570875	50571375	intergenic	ENSDARG00000102829,ENSDARG00000068280	cobll1b,grb14	13	15	25	20	11	23	21	25	14	14	14	12	29	30	19	28	19	16	30	35
Peak240586	chr9	50573436	50573936	intergenic	ENSDARG00000102829,ENSDARG00000068280	cobll1b,grb14	17	29	95	73	26	92	45	64	103	65	5	5	32	24	13	30	18	26	99	176
Peak240587	chr9	50576684	50577184	intergenic	ENSDARG00000102829,ENSDARG00000068280	cobll1b,grb14	29	17	21	15	20	16	36	35	33	26	10	7	29	28	14	21	12	19	24	26
Peak240588	chr9	50582958	50583458	intergenic	ENSDARG00000102829,ENSDARG00000068280	cobll1b,grb14	11	11	7	4	13	6	13	21	10	9	4	11	12	7	12	11	5	12	20	18
Peak240589	chr9	50585858	50586358	intergenic	ENSDARG00000102829,ENSDARG00000068280	cobll1b,grb14	9	15	19	16	21	21	19	38	25	23	2	8	23	17	18	14	12	21	17	32
Peak240590	chr9	50589418	50589918	intergenic	ENSDARG00000102829,ENSDARG00000068280	cobll1b,grb14	20	15	13	8	16	17	15	15	10	5	6	10	33	18	16	27	21	21	13	24
Peak240591	chr9	50596506	50597006	intergenic	ENSDARG00000102829,ENSDARG00000068280	cobll1b,grb14	27	27	18	13	12	19	12	25	11	8	3	8	20	12	15	14	9	8	15	21
Peak240592	chr9	50602689	50603189	intergenic	ENSDARG00000102829,ENSDARG00000068280	cobll1b,grb14	20	18	9	13	16	15	20	22	11	22	5	4	18	31	21	21	12	27	10	31
Peak240593	chr9	50606545	50607045	intergenic	ENSDARG00000102829,ENSDARG00000068280	cobll1b,grb14	24	33	22	11	11	16	22	47	41	26	6	8	10	15	8	9	11	17	28	55
Peak240594	chr9	50609685	50610185	promoter	ENSDARG00000068280	grb14	65	59	62	47	28	66	46	84	69	52	37	30	43	27	30	44	42	25	87	134
Peak240595	chr9	50617110	50617610	intronic	ENSDARG00000068280	grb14	17	27	12	10	8	13	23	31	15	9	6	8	23	10	14	14	13	12	20	29
Peak240596	chr9	50627923	50628423	intronic	ENSDARG00000068280	grb14	6	13	11	5	7	13	15	24	18	9	7	9	12	16	17	20	13	19	19	19
Peak240597	chr9	50633103	50633603	intronic	ENSDARG00000068280	grb14	12	5	4	3	13	7	8	16	3	6	3	6	22	10	14	17	7	15	13	19
Peak240598	chr9	50633556	50634056	exonic	ENSDARG00000068280	grb14	10	14	4	5	6	12	10	14	2	4	6	1	12	10	10	11	18	17	9	15
Peak240599	chr9	50638128	50638628	intronic	ENSDARG00000068280	grb14	13	15	22	16	13	15	21	27	25	13	10	9	18	17	12	18	10	11	16	23
Peak240600	chr9	50639626	50640126	exonic	ENSDARG00000068280	grb14	9	5	6	3	2	4	4	3	3	7	0	0	3	1	1	4	5	4	4	3
Peak240601	chr9	50639918	50640418	exonic	ENSDARG00000068280	grb14	10	3	4	4	4	2	3	14	4	5	2	8	9	2	7	5	12	7	8	13
Peak240602	chr9	50641603	50642103	intronic	ENSDARG00000068280	grb14	5	9	3	7	6	5	13	9	6	9	3	3	17	7	6	16	6	12	7	12
Peak240603	chr9	50641999	50642499	exonic	ENSDARG00000068280	grb14	7	2	10	2	5	5	10	24	5	6	3	7	11	5	10	14	3	8	20	20
Peak240604	chr9	50647131	50647631	exonic	ENSDARG00000068280	grb14	17	16	14	6	17	18	12	26	5	11	3	4	15	18	12	34	14	26	19	19
Peak240605	chr9	50653096	50653596	intergenic	ENSDARG00000068280,ENSDARG00000102740	grb14,CABZ01076218.1	15	11	9	9	13	6	23	22	4	11	8	3	21	18	17	23	11	21	12	20
Peak240606	chr9	50654170	50654670	intergenic	ENSDARG00000068280,ENSDARG00000102740	grb14,CABZ01076218.1	13	16	10	14	18	10	6	33	9	9	7	4	23	12	22	17	27	19	15	21
Peak240607	chr9	50661373	50661873	intergenic	ENSDARG00000068280,ENSDARG00000102740	grb14,CABZ01076218.1	14	10	4	5	15	11	26	16	14	7	1	4	18	15	9	28	21	24	20	21
Peak240608	chr9	50663059	50663559	intergenic	ENSDARG00000068280,ENSDARG00000102740	grb14,CABZ01076218.1	16	10	7	13	9	9	18	33	13	5	6	11	32	13	11	27	17	25	19	25
Peak240609	chr9	50670567	50671067	intergenic	ENSDARG00000068280,ENSDARG00000102740	grb14,CABZ01076218.1	39	38	43	32	24	34	33	48	26	20	28	21	27	19	20	14	22	21	49	88
Peak240610	chr9	50675687	50676187	intergenic	ENSDARG00000068280,ENSDARG00000102740	grb14,CABZ01076218.1	29	16	26	18	24	23	18	41	22	14	8	16	40	28	20	20	22	32	16	31
Peak240611	chr9	50686072	50686572	intergenic	ENSDARG00000068280,ENSDARG00000102740	grb14,CABZ01076218.1	16	7	8	10	12	18	18	25	16	10	4	4	20	22	17	25	20	18	13	23
Peak240612	chr9	50689537	50690037	intergenic	ENSDARG00000068280,ENSDARG00000102740	grb14,CABZ01076218.1	13	22	7	13	9	7	12	14	10	11	9	7	19	12	14	16	16	18	16	19
Peak240613	chr9	50699459	50699959	intergenic	ENSDARG00000068280,ENSDARG00000102740	grb14,CABZ01076218.1	14	5	6	7	9	5	6	15	3	11	3	3	8	11	11	11	8	8	18	12
Peak240614	chr9	50701119	50701619	intergenic	ENSDARG00000068280,ENSDARG00000102740	grb14,CABZ01076218.1	20	15	18	6	10	16	20	21	8	12	11	7	26	20	23	31	19	28	15	23
Peak240615	chr9	50707235	50707735	intergenic	ENSDARG00000068280,ENSDARG00000102740	grb14,CABZ01076218.1	11	9	6	6	9	3	20	10	8	6	4	9	11	2	4	6	8	9	15	25
Peak240616	chr9	50711665	50712165	intergenic	ENSDARG00000068280,ENSDARG00000102740	grb14,CABZ01076218.1	19	24	14	16	14	21	26	23	20	22	10	10	21	19	8	8	14	15	20	29
Peak240617	chr9	50713581	50714081	intergenic	ENSDARG00000068280,ENSDARG00000102740	grb14,CABZ01076218.1	9	4	7	5	7	4	10	17	3	7	2	2	14	8	9	11	7	13	10	8
Peak240618	chr9	50719497	50719997	intergenic	ENSDARG00000068280,ENSDARG00000102740	grb14,CABZ01076218.1	7	6	8	3	7	8	5	8	4	6	2	2	11	2	2	8	5	7	7	10
Peak240619	chr9	50719807	50720307	intergenic	ENSDARG00000068280,ENSDARG00000102740	grb14,CABZ01076218.1	10	5	6	3	7	5	3	17	8	5	2	2	6	5	2	4	6	4	8	10
Peak240620	chr9	50724736	50725236	intergenic	ENSDARG00000068280,ENSDARG00000102740	grb14,CABZ01076218.1	19	21	14	8	12	12	17	28	13	12	7	9	32	27	20	36	19	20	28	35
Peak240621	chr9	50732588	50733088	intergenic	ENSDARG00000068280,ENSDARG00000102740	grb14,CABZ01076218.1	9	8	9	8	11	7	9	10	10	6	7	1	25	15	16	16	12	12	10	26
Peak240622	chr9	50737819	50738319	intergenic	ENSDARG00000068280,ENSDARG00000102740	grb14,CABZ01076218.1	3	10	4	2	6	5	16	22	11	8	5	16	16	8	10	18	11	11	10	16
Peak240623	chr9	50742835	50743335	intergenic	ENSDARG00000068280,ENSDARG00000102740	grb14,CABZ01076218.1	16	12	9	11	16	5	11	13	4	6	8	9	12	12	9	21	13	19	14	32
Peak240624	chr9	50748578	50749078	intergenic	ENSDARG00000068280,ENSDARG00000102740	grb14,CABZ01076218.1	6	15	18	12	10	17	26	34	13	12	8	6	26	17	12	27	14	18	16	25
Peak240625	chr9	50750215	50750715	intergenic	ENSDARG00000068280,ENSDARG00000102740	grb14,CABZ01076218.1	10	13	13	10	12	12	8	21	11	10	5	8	19	25	10	24	14	24	14	21
Peak240626	chr9	50753886	50754386	intergenic	ENSDARG00000068280,ENSDARG00000102740	grb14,CABZ01076218.1	21	20	16	11	15	14	32	34	40	21	15	12	28	17	12	15	18	12	24	38
Peak240627	chr9	50756856	50757356	intergenic	ENSDARG00000068280,ENSDARG00000102740	grb14,CABZ01076218.1	14	19	21	11	16	14	30	27	13	18	9	9	31	17	11	25	18	22	38	31
Peak240628	chr9	50757839	50758339	intergenic	ENSDARG00000068280,ENSDARG00000102740	grb14,CABZ01076218.1	12	9	13	7	18	11	10	37	9	7	5	4	29	13	16	26	13	21	17	17
Peak240629	chr9	50766729	50767229	intergenic	ENSDARG00000068280,ENSDARG00000102740	grb14,CABZ01076218.1	24	17	17	6	16	13	20	15	10	9	7	7	26	21	15	34	18	29	16	41
Peak240630	chr9	50773311	50773811	intergenic	ENSDARG00000068280,ENSDARG00000102740	grb14,CABZ01076218.1	19	12	20	6	7	12	22	29	12	18	4	10	15	14	9	19	20	16	17	33
Peak240631	chr9	50779779	50780279	intergenic	ENSDARG00000068280,ENSDARG00000102740	grb14,CABZ01076218.1	8	5	7	5	9	5	22	17	3	10	6	8	31	9	10	24	10	20	23	21
Peak240632	chr9	50782294	50782794	intergenic	ENSDARG00000068280,ENSDARG00000102740	grb14,CABZ01076218.1	14	13	15	10	13	8	10	17	11	20	5	10	27	13	10	25	7	21	20	26
Peak240633	chr9	50788481	50788981	intergenic	ENSDARG00000068280,ENSDARG00000102740	grb14,CABZ01076218.1	11	11	11	7	11	12	28	33	12	25	9	10	24	15	12	13	6	24	19	20
Peak240634	chr9	50789247	50789747	intergenic	ENSDARG00000068280,ENSDARG00000102740	grb14,CABZ01076218.1	20	9	20	12	14	15	16	28	27	15	11	9	27	27	17	29	15	20	23	35
Peak240635	chr9	50797712	50798212	intergenic	ENSDARG00000068280,ENSDARG00000102740	grb14,CABZ01076218.1	16	11	15	5	9	7	11	18	7	13	5	5	17	14	13	20	14	20	19	25
Peak240636	chr9	50802873	50803373	intergenic	ENSDARG00000068280,ENSDARG00000102740	grb14,CABZ01076218.1	16	22	16	12	17	12	20	22	21	13	11	7	25	17	15	39	20	26	19	23
Peak240637	chr9	50805365	50805865	intergenic	ENSDARG00000068280,ENSDARG00000102740	grb14,CABZ01076218.1	10	11	7	10	8	12	12	17	8	9	12	9	14	9	10	15	11	16	24	56
Peak240638	chr9	50817821	50818321	intergenic	ENSDARG00000068280,ENSDARG00000102740	grb14,CABZ01076218.1	15	15	19	9	13	17	31	33	31	16	11	14	31	17	15	29	16	24	23	28
Peak240639	chr9	50820831	50821331	intergenic	ENSDARG00000068280,ENSDARG00000102740	grb14,CABZ01076218.1	41	27	21	31	14	21	30	50	37	40	12	24	33	19	15	31	20	21	19	46
Peak240640	chr9	50829458	50829958	intergenic	ENSDARG00000068280,ENSDARG00000102740	grb14,CABZ01076218.1	24	25	33	19	17	20	29	33	26	23	9	14	43	34	20	34	28	29	38	51
Peak240641	chr9	50832790	50833290	intergenic	ENSDARG00000068280,ENSDARG00000102740	grb14,CABZ01076218.1	27	17	15	14	10	11	25	25	20	18	10	5	35	18	19	19	9	20	26	18
Peak240642	chr9	50844430	50844930	intergenic	ENSDARG00000068280,ENSDARG00000102740	grb14,CABZ01076218.1	13	9	13	2	14	8	10	21	8	13	3	3	14	7	14	13	12	10	18	15
Peak240643	chr9	50845190	50845690	intergenic	ENSDARG00000068280,ENSDARG00000102740	grb14,CABZ01076218.1	8	12	3	3	8	8	20	26	11	10	5	6	26	14	14	18	17	11	14	24
Peak240644	chr9	50850345	50850845	intergenic	ENSDARG00000068280,ENSDARG00000102740	grb14,CABZ01076218.1	27	30	144	141	20	60	40	40	51	29	35	20	34	17	17	21	30	19	54	85
Peak240645	chr9	50853226	50853726	intergenic	ENSDARG00000068280,ENSDARG00000102740	grb14,CABZ01076218.1	29	25	36	23	14	20	25	31	29	22	15	9	41	29	23	40	27	24	27	33
Peak240646	chr9	50856990	50857490	intergenic	ENSDARG00000068280,ENSDARG00000102740	grb14,CABZ01076218.1	8	17	6	7	11	4	8	14	8	4	3	1	17	20	9	18	7	12	9	11
Peak240647	chr9	50857426	50857926	intergenic	ENSDARG00000068280,ENSDARG00000102740	grb14,CABZ01076218.1	6	19	8	11	14	6	17	19	10	16	5	6	18	14	18	26	10	11	29	30
Peak240648	chr9	50860623	50861123	intergenic	ENSDARG00000068280,ENSDARG00000102740	grb14,CABZ01076218.1	13	6	4	6	6	6	10	12	12	10	16	10	17	12	10	11	8	10	17	17
Peak240649	chr9	50864228	50864728	intergenic	ENSDARG00000068280,ENSDARG00000102740	grb14,CABZ01076218.1	9	6	9	5	5	7	6	9	8	6	1	1	7	3	5	11	5	9	8	9
Peak240650	chr9	50864552	50865052	intergenic	ENSDARG00000068280,ENSDARG00000102740	grb14,CABZ01076218.1	6	3	6	6	8	3	9	6	7	3	5	3	5	1	7	6	4	2	8	9
Peak240651	chr9	50871778	50872278	intergenic	ENSDARG00000068280,ENSDARG00000102740	grb14,CABZ01076218.1	12	8	17	6	6	6	17	14	9	3	3	6	16	10	7	23	11	13	17	18
Peak240652	chr9	50875838	50876338	intergenic	ENSDARG00000068280,ENSDARG00000102740	grb14,CABZ01076218.1	10	10	11	11	9	7	24	19	12	17	9	10	22	16	14	33	17	30	24	31
Peak240653	chr9	50880344	50880844	intergenic	ENSDARG00000068280,ENSDARG00000102740	grb14,CABZ01076218.1	20	17	11	12	19	4	24	25	15	24	8	12	27	18	15	28	20	23	13	29
Peak240654	chr9	50890599	50891099	intergenic	ENSDARG00000068280,ENSDARG00000102740	grb14,CABZ01076218.1	39	30	22	31	17	30	21	46	22	26	18	19	41	26	15	36	17	19	24	44
Peak240655	chr9	50896056	50896556	intergenic	ENSDARG00000068280,ENSDARG00000102740	grb14,CABZ01076218.1	13	7	13	8	6	10	17	29	25	11	11	5	20	14	20	14	13	20	19	29
Peak240656	chr9	50899564	50900064	intergenic	ENSDARG00000068280,ENSDARG00000102740	grb14,CABZ01076218.1	22	14	17	7	16	21	24	18	15	25	10	4	28	30	18	33	13	37	24	39
Peak240657	chr9	50906892	50907392	intergenic	ENSDARG00000068280,ENSDARG00000102740	grb14,CABZ01076218.1	54	65	40	43	22	41	58	67	56	61	17	16	36	29	13	28	14	19	38	86
Peak240658	chr9	50907519	50908019	intergenic	ENSDARG00000068280,ENSDARG00000102740	grb14,CABZ01076218.1	17	24	29	14	9	20	16	26	14	14	13	15	17	13	15	15	25	20	28	33
Peak240659	chr9	50921221	50921721	intergenic	ENSDARG00000068280,ENSDARG00000102740	grb14,CABZ01076218.1	24	17	18	11	15	13	22	25	23	12	9	11	35	22	19	23	20	18	23	27
Peak240660	chr9	50925301	50925801	intergenic	ENSDARG00000068280,ENSDARG00000102740	grb14,CABZ01076218.1	10	11	14	10	10	13	17	16	7	6	4	6	19	19	13	25	12	18	23	21
Peak240661	chr9	50933249	50933749	intergenic	ENSDARG00000068280,ENSDARG00000102740	grb14,CABZ01076218.1	25	11	17	6	12	9	20	16	15	9	9	10	24	20	10	21	21	21	19	34
Peak240662	chr9	50938731	50939231	intergenic	ENSDARG00000068280,ENSDARG00000102740	grb14,CABZ01076218.1	15	15	5	9	15	12	11	19	10	7	8	12	26	15	28	32	13	14	12	23
Peak240663	chr9	50940522	50941022	intergenic	ENSDARG00000068280,ENSDARG00000102740	grb14,CABZ01076218.1	21	14	11	10	18	9	16	19	25	14	6	4	19	17	10	11	13	12	28	20
Peak240664	chr9	50945542	50946042	intergenic	ENSDARG00000068280,ENSDARG00000102740	grb14,CABZ01076218.1	26	25	28	7	10	15	33	30	20	6	8	5	33	18	13	26	15	22	26	30
Peak240665	chr9	50946518	50947018	intergenic	ENSDARG00000068280,ENSDARG00000102740	grb14,CABZ01076218.1	6	6	7	1	1	7	8	9	6	4	6	2	14	5	2	6	6	2	10	11
Peak240666	chr9	50946846	50947346	intergenic	ENSDARG00000068280,ENSDARG00000102740	grb14,CABZ01076218.1	4	6	3	4	8	10	5	10	5	3	4	3	9	9	12	7	13	2	14	9
Peak240667	chr9	50952355	50952855	intergenic	ENSDARG00000068280,ENSDARG00000102740	grb14,CABZ01076218.1	22	10	18	10	12	13	15	31	13	10	7	9	21	13	22	31	10	24	14	29
Peak240668	chr9	50955731	50956231	intergenic	ENSDARG00000068280,ENSDARG00000102740	grb14,CABZ01076218.1	15	9	9	5	8	8	11	22	14	12	5	5	36	25	15	32	9	15	12	32
Peak240669	chr9	50957840	50958340	intergenic	ENSDARG00000068280,ENSDARG00000102740	grb14,CABZ01076218.1	22	17	14	11	9	23	28	27	9	13	5	6	34	14	18	27	17	20	15	25
Peak240670	chr9	50960352	50960852	intergenic	ENSDARG00000068280,ENSDARG00000102740	grb14,CABZ01076218.1	13	9	10	8	11	19	16	23	11	9	8	7	24	18	16	18	14	15	23	28
Peak240671	chr9	50966132	50966632	intergenic	ENSDARG00000068280,ENSDARG00000102740	grb14,CABZ01076218.1	9	16	17	7	14	12	9	16	6	12	4	11	14	12	16	24	10	20	11	28
Peak240672	chr9	50969135	50969635	intergenic	ENSDARG00000068280,ENSDARG00000102740	grb14,CABZ01076218.1	4	17	8	8	13	10	22	24	10	10	7	10	14	13	10	22	15	12	14	35
Peak240673	chr9	50970297	50970797	intergenic	ENSDARG00000068280,ENSDARG00000102740	grb14,CABZ01076218.1	25	31	22	24	13	15	20	22	19	37	16	7	35	16	14	30	15	37	22	28
Peak240674	chr9	50976110	50976610	intergenic	ENSDARG00000068280,ENSDARG00000102740	grb14,CABZ01076218.1	5	9	10	5	4	3	8	9	8	2	0	9	18	9	13	10	17	5	15	15
Peak240675	chr9	50976453	50976953	intergenic	ENSDARG00000068280,ENSDARG00000102740	grb14,CABZ01076218.1	1	6	3	2	5	3	6	6	8	6	3	3	11	11	7	14	4	10	5	10
Peak240676	chr9	50983325	50983825	intergenic	ENSDARG00000068280,ENSDARG00000102740	grb14,CABZ01076218.1	16	12	23	15	17	13	16	18	23	13	6	7	27	21	17	21	22	25	18	22
Peak240677	chr9	50987990	50988490	intergenic	ENSDARG00000068280,ENSDARG00000102740	grb14,CABZ01076218.1	7	1	7	2	7	7	10	5	3	3	4	1	15	12	6	9	11	12	17	26
Peak240678	chr9	50988395	50988895	intergenic	ENSDARG00000068280,ENSDARG00000102740	grb14,CABZ01076218.1	14	7	7	4	2	13	13	16	7	6	4	4	15	11	10	22	15	18	16	24
Peak240679	chr9	50991697	50992197	intergenic	ENSDARG00000068280,ENSDARG00000102740	grb14,CABZ01076218.1	10	14	12	15	12	15	17	16	8	14	5	7	27	18	22	21	17	18	23	27
Peak240680	chr9	50997105	50997605	intergenic	ENSDARG00000068280,ENSDARG00000102740	grb14,CABZ01076218.1	14	22	13	7	12	11	14	19	11	12	4	6	27	19	11	21	18	14	21	25
Peak240681	chr9	50999277	50999777	intergenic	ENSDARG00000068280,ENSDARG00000102740	grb14,CABZ01076218.1	11	7	9	8	10	5	11	14	6	10	7	5	18	11	15	23	15	13	21	14
Peak240682	chr9	51005720	51006220	intergenic	ENSDARG00000068280,ENSDARG00000102740	grb14,CABZ01076218.1	9	11	11	13	11	12	14	19	8	8	2	9	24	5	13	21	8	9	24	16
Peak240683	chr9	51015941	51016441	intergenic	ENSDARG00000068280,ENSDARG00000102740	grb14,CABZ01076218.1	22	13	19	8	13	13	18	25	13	10	4	8	28	14	14	13	12	14	10	19
Peak240684	chr9	51021588	51022088	intergenic	ENSDARG00000068280,ENSDARG00000102740	grb14,CABZ01076218.1	20	24	14	14	16	24	17	23	8	10	9	16	24	15	11	20	14	12	21	24
Peak240685	chr9	51027425	51027925	intergenic	ENSDARG00000068280,ENSDARG00000102740	grb14,CABZ01076218.1	25	11	15	19	16	10	23	24	13	7	11	10	25	18	13	37	13	17	24	20
Peak240686	chr9	51030679	51031179	intergenic	ENSDARG00000068280,ENSDARG00000102740	grb14,CABZ01076218.1	12	10	14	9	11	9	18	17	10	3	2	6	21	15	10	14	12	18	21	27
Peak240687	chr9	51035114	51035614	intergenic	ENSDARG00000068280,ENSDARG00000102740	grb14,CABZ01076218.1	17	12	15	8	7	7	14	17	10	9	3	6	18	11	10	27	17	7	20	20
Peak240688	chr9	51037294	51037794	intergenic	ENSDARG00000068280,ENSDARG00000102740	grb14,CABZ01076218.1	12	3	7	7	6	13	5	14	6	4	3	2	10	8	9	13	14	11	13	21
Peak240689	chr9	51041156	51041656	intergenic	ENSDARG00000068280,ENSDARG00000102740	grb14,CABZ01076218.1	14	12	11	5	11	9	13	24	13	3	9	12	39	13	26	24	11	18	15	28
Peak240690	chr9	51043452	51043952	intergenic	ENSDARG00000068280,ENSDARG00000102740	grb14,CABZ01076218.1	10	10	7	10	9	8	16	21	13	16	3	8	9	11	13	19	10	15	13	20
Peak240691	chr9	51048702	51049202	intergenic	ENSDARG00000068280,ENSDARG00000102740	grb14,CABZ01076218.1	12	6	14	8	16	11	22	21	13	14	6	10	20	13	20	25	15	20	16	25
Peak240692	chr9	51049140	51049640	intergenic	ENSDARG00000068280,ENSDARG00000102740	grb14,CABZ01076218.1	6	4	9	7	5	5	14	13	12	9	2	8	18	8	6	16	13	9	15	19
Peak240693	chr9	51050973	51051473	intergenic	ENSDARG00000068280,ENSDARG00000102740	grb14,CABZ01076218.1	10	15	11	13	11	10	20	22	11	10	6	7	17	13	10	15	11	19	14	27
Peak240694	chr9	51053867	51054367	intergenic	ENSDARG00000068280,ENSDARG00000102740	grb14,CABZ01076218.1	10	12	18	11	16	17	27	18	13	15	8	9	16	18	8	20	12	23	19	26
Peak240695	chr9	51057591	51058091	intergenic	ENSDARG00000068280,ENSDARG00000102740	grb14,CABZ01076218.1	12	6	11	11	8	20	14	19	13	12	0	4	18	12	14	33	16	19	21	19
Peak240696	chr9	51062604	51063104	intergenic	ENSDARG00000068280,ENSDARG00000102740	grb14,CABZ01076218.1	6	16	8	13	13	14	9	20	17	16	3	8	21	13	8	21	14	27	13	11
Peak240697	chr9	51064041	51064541	intergenic	ENSDARG00000068280,ENSDARG00000102740	grb14,CABZ01076218.1	17	13	17	14	7	15	21	22	26	7	5	10	20	15	14	32	17	26	26	27
Peak240698	chr9	51067848	51068348	intergenic	ENSDARG00000068280,ENSDARG00000102740	grb14,CABZ01076218.1	17	12	15	12	17	11	21	13	10	4	6	8	24	20	16	36	14	22	25	17
Peak240699	chr9	51073237	51073737	intergenic	ENSDARG00000068280,ENSDARG00000102740	grb14,CABZ01076218.1	5	11	8	9	16	7	16	12	17	6	1	7	14	15	9	19	14	13	11	16
Peak240700	chr9	51075954	51076454	intergenic	ENSDARG00000068280,ENSDARG00000102740	grb14,CABZ01076218.1	4	9	7	11	9	8	14	16	7	8	0	3	22	5	5	20	9	18	7	30
Peak240701	chr9	51076549	51077049	intergenic	ENSDARG00000068280,ENSDARG00000102740	grb14,CABZ01076218.1	11	5	9	10	16	11	20	17	1	8	2	2	22	18	21	20	20	18	20	12
Peak240702	chr9	51077299	51077799	intergenic	ENSDARG00000068280,ENSDARG00000102740	grb14,CABZ01076218.1	8	5	12	13	6	13	20	17	11	9	3	5	23	22	15	20	12	19	11	33
Peak240703	chr9	51082052	51082552	intergenic	ENSDARG00000068280,ENSDARG00000102740	grb14,CABZ01076218.1	14	13	13	9	13	17	21	28	5	9	4	8	40	18	10	31	17	14	19	20
Peak240704	chr9	51084264	51084764	intergenic	ENSDARG00000068280,ENSDARG00000102740	grb14,CABZ01076218.1	33	36	26	18	20	33	33	33	31	23	12	17	29	21	19	32	13	15	22	39
Peak240705	chr9	51087557	51088057	intergenic	ENSDARG00000068280,ENSDARG00000102740	grb14,CABZ01076218.1	24	24	23	17	9	20	27	44	38	28	5	12	20	12	14	15	12	22	13	39
Peak240706	chr9	51093936	51094436	promoter	ENSDARG00000102740	CABZ01076218.1	57	74	36	70	15	39	81	118	111	108	9	14	47	24	17	16	24	24	25	121
Peak240707	chr9	51100764	51101264	intergenic	ENSDARG00000102740,ENSDARG00000102841	CABZ01076218.1,CABZ01053753.1	15	16	15	4	12	7	19	17	11	10	5	5	9	9	13	23	18	11	20	19
Peak240708	chr9	51103667	51104167	intergenic	ENSDARG00000102740,ENSDARG00000102841	CABZ01076218.1,CABZ01053753.1	11	16	19	7	12	17	28	23	17	10	3	9	16	17	12	14	12	9	17	26
Peak240709	chr9	51108268	51108768	intergenic	ENSDARG00000102740,ENSDARG00000102841	CABZ01076218.1,CABZ01053753.1	9	7	3	1	8	4	14	8	6	1	1	4	12	4	14	15	9	11	8	21
Peak240710	chr9	51108639	51109139	intergenic	ENSDARG00000102740,ENSDARG00000102841	CABZ01076218.1,CABZ01053753.1	11	5	10	0	10	5	6	7	4	0	4	4	15	5	10	8	9	9	11	13
Peak240711	chr9	51110003	51110503	intergenic	ENSDARG00000102740,ENSDARG00000102841	CABZ01076218.1,CABZ01053753.1	6	6	13	4	10	7	14	16	13	14	4	8	11	21	10	15	12	15	16	25
Peak240712	chr9	51116313	51116813	intergenic	ENSDARG00000102740,ENSDARG00000102841	CABZ01076218.1,CABZ01053753.1	10	6	13	4	9	18	10	10	12	10	2	2	14	10	9	6	2	6	8	11
Peak240713	chr9	51116686	51117186	intergenic	ENSDARG00000102740,ENSDARG00000102841	CABZ01076218.1,CABZ01053753.1	11	9	8	5	4	8	14	13	7	7	4	3	15	11	13	17	12	15	10	12
Peak240714	chr9	51117606	51118106	intergenic	ENSDARG00000102740,ENSDARG00000102841	CABZ01076218.1,CABZ01053753.1	12	6	13	6	12	12	11	20	12	10	5	7	14	25	18	18	12	21	26	24
Peak240715	chr9	51123398	51123898	intergenic	ENSDARG00000102740,ENSDARG00000102841	CABZ01076218.1,CABZ01053753.1	42	41	55	59	9	49	38	38	24	26	19	21	32	16	16	21	14	12	49	71
Peak240716	chr9	51137489	51137989	intergenic	ENSDARG00000102740,ENSDARG00000102841	CABZ01076218.1,CABZ01053753.1	11	5	7	4	11	6	15	12	12	3	3	4	13	11	16	26	15	15	10	18
Peak240717	chr9	51142231	51142731	intergenic	ENSDARG00000102740,ENSDARG00000102841	CABZ01076218.1,CABZ01053753.1	17	8	7	8	7	6	18	19	6	7	9	8	26	12	8	15	9	7	24	27
Peak240718	chr9	51143551	51144051	intergenic	ENSDARG00000102740,ENSDARG00000102841	CABZ01076218.1,CABZ01053753.1	12	11	12	11	8	10	22	28	10	11	3	8	28	19	12	26	7	13	14	21
Peak240719	chr9	51151764	51152264	intergenic	ENSDARG00000102740,ENSDARG00000102841	CABZ01076218.1,CABZ01053753.1	15	17	11	2	9	10	23	13	9	6	6	6	20	16	11	26	12	13	27	22
Peak240720	chr9	51152938	51153438	intergenic	ENSDARG00000102740,ENSDARG00000102841	CABZ01076218.1,CABZ01053753.1	17	4	11	6	9	9	12	26	14	4	3	7	14	10	13	24	10	16	19	26
Peak240721	chr9	51155559	51156059	intergenic	ENSDARG00000102740,ENSDARG00000102841	CABZ01076218.1,CABZ01053753.1	6	3	6	7	3	6	9	5	3	3	12	7	6	8	7	6	8	8	15	16
Peak240722	chr9	51155935	51156435	intergenic	ENSDARG00000102740,ENSDARG00000102841	CABZ01076218.1,CABZ01053753.1	5	0	6	4	2	2	6	9	5	3	6	9	13	11	3	7	6	11	12	17
Peak240723	chr9	51158970	51159470	intergenic	ENSDARG00000102740,ENSDARG00000102841	CABZ01076218.1,CABZ01053753.1	14	12	15	5	9	12	18	24	13	11	9	7	14	16	17	23	13	20	18	25
Peak240724	chr9	51161615	51162115	intergenic	ENSDARG00000102740,ENSDARG00000102841	CABZ01076218.1,CABZ01053753.1	4	11	12	3	5	11	12	21	13	6	8	4	15	9	11	20	13	12	16	37
Peak240725	chr9	51165406	51165906	intergenic	ENSDARG00000102740,ENSDARG00000102841	CABZ01076218.1,CABZ01053753.1	31	38	26	21	8	23	27	22	21	12	8	15	21	12	15	22	10	20	23	40
Peak240726	chr9	51171491	51171991	intergenic	ENSDARG00000102740,ENSDARG00000102841	CABZ01076218.1,CABZ01053753.1	19	17	5	10	18	12	23	26	21	17	6	17	29	18	21	26	21	26	29	27
Peak240727	chr9	51173451	51173951	intergenic	ENSDARG00000102740,ENSDARG00000102841	CABZ01076218.1,CABZ01053753.1	20	21	27	15	18	26	22	27	29	34	12	16	29	25	22	39	13	26	22	50
Peak240728	chr9	51177496	51177996	intergenic	ENSDARG00000102740,ENSDARG00000102841	CABZ01076218.1,CABZ01053753.1	30	16	24	17	11	29	21	29	20	9	12	11	27	17	19	21	29	28	28	33
Peak240729	chr9	51182365	51182865	intergenic	ENSDARG00000102740,ENSDARG00000102841	CABZ01076218.1,CABZ01053753.1	15	13	15	14	9	11	16	22	15	6	9	10	26	17	12	24	19	32	23	18
Peak240730	chr9	51184768	51185268	intergenic	ENSDARG00000102740,ENSDARG00000102841	CABZ01076218.1,CABZ01053753.1	10	11	10	8	10	13	16	12	11	11	4	5	12	9	7	13	8	11	19	26
Peak240731	chr9	51187562	51188062	intergenic	ENSDARG00000102740,ENSDARG00000102841	CABZ01076218.1,CABZ01053753.1	20	6	22	8	13	12	17	19	8	14	5	8	18	18	12	16	9	19	18	19
Peak240732	chr9	51188600	51189100	intergenic	ENSDARG00000102740,ENSDARG00000102841	CABZ01076218.1,CABZ01053753.1	16	15	21	11	12	10	41	36	33	15	15	14	21	17	22	23	14	17	20	29
Peak240733	chr9	51194682	51195182	intergenic	ENSDARG00000102740,ENSDARG00000102841	CABZ01076218.1,CABZ01053753.1	13	12	14	8	15	10	29	16	14	6	5	8	14	12	3	24	16	15	17	34
Peak240734	chr9	51201492	51201992	intergenic	ENSDARG00000102740,ENSDARG00000102841	CABZ01076218.1,CABZ01053753.1	18	16	16	13	15	17	18	34	23	22	4	17	27	15	23	32	16	26	20	35
Peak240735	chr9	51204417	51204917	intergenic	ENSDARG00000102740,ENSDARG00000102841	CABZ01076218.1,CABZ01053753.1	2	2	1	2	2	0	2	4	2	1	2	3	5	10	3	9	2	7	2	7
Peak240736	chr9	51204707	51205207	intergenic	ENSDARG00000102740,ENSDARG00000102841	CABZ01076218.1,CABZ01053753.1	3	1	2	2	3	2	5	4	3	3	3	1	7	7	3	6	3	2	3	8
Peak240737	chr9	51206769	51207269	intergenic	ENSDARG00000102740,ENSDARG00000102841	CABZ01076218.1,CABZ01053753.1	10	9	7	8	5	4	12	21	14	6	7	8	9	13	13	18	7	11	13	15
Peak240738	chr9	51207642	51208142	intergenic	ENSDARG00000102740,ENSDARG00000102841	CABZ01076218.1,CABZ01053753.1	11	12	7	12	4	19	16	19	11	7	10	6	19	7	13	21	14	15	21	30
Peak240739	chr9	51212264	51212764	downstream	ENSDARG00000102841	CABZ01053753.1	8	10	10	6	6	10	12	12	8	5	2	7	9	13	8	7	4	7	16	17
Peak240740	chr9	51212879	51213379	promoter	ENSDARG00000102841	CABZ01053753.1	17	4	7	6	10	6	21	18	14	2	7	7	13	7	11	8	8	15	6	15
Peak240741	chr9	51213927	51214427	promoter	ENSDARG00000102841	CABZ01053753.1	10	9	6	11	10	6	18	19	11	10	5	8	11	5	10	14	8	11	13	11
Peak240742	chr9	51220122	51220622	intergenic	ENSDARG00000102841,ENSDARG00000100870	CABZ01053753.1,CABZ01053748.1	8	12	11	7	8	8	13	19	5	6	6	4	18	11	6	13	9	14	18	14
Peak240743	chr9	51221980	51222480	intergenic	ENSDARG00000102841,ENSDARG00000100870	CABZ01053753.1,CABZ01053748.1	20	17	19	13	11	16	22	18	19	11	5	10	20	18	16	11	12	10	20	23
Peak240744	chr9	51224089	51224589	intergenic	ENSDARG00000102841,ENSDARG00000100870	CABZ01053753.1,CABZ01053748.1	11	6	22	18	1	20	7	10	14	10	3	4	5	7	6	9	11	14	22	15
Peak240745	chr9	51226689	51227189	intergenic	ENSDARG00000102841,ENSDARG00000100870	CABZ01053753.1,CABZ01053748.1	12	14	13	5	12	12	14	29	17	17	5	5	17	15	9	19	12	15	22	24
Peak240746	chr9	51233077	51233577	intergenic	ENSDARG00000102841,ENSDARG00000100870	CABZ01053753.1,CABZ01053748.1	31	33	19	17	13	10	17	39	23	23	6	10	17	8	14	24	12	13	13	24
Peak240747	chr9	51235746	51236246	intergenic	ENSDARG00000102841,ENSDARG00000100870	CABZ01053753.1,CABZ01053748.1	20	17	15	15	12	15	25	26	21	14	6	6	22	14	11	26	16	23	21	30
Peak240748	chr9	51237027	51237527	intergenic	ENSDARG00000102841,ENSDARG00000100870	CABZ01053753.1,CABZ01053748.1	21	19	8	6	24	14	15	21	8	1	8	2	19	16	8	17	8	18	32	39
Peak240749	chr9	51242797	51243297	exonic	ENSDARG00000100870	CABZ01053748.1	11	14	15	2	10	13	11	22	16	3	6	3	23	20	13	14	11	18	15	15
Peak240750	chr9	51243240	51243740	exonic	ENSDARG00000100870	CABZ01053748.1	13	6	4	4	8	7	8	10	3	3	3	5	11	4	7	8	10	18	13	15
Peak240751	chr9	51249904	51250404	intronic	ENSDARG00000100870	CABZ01053748.1	35	20	29	18	11	24	28	40	29	21	17	5	26	18	10	27	17	24	19	31
Peak240752	chr9	51251168	51251668	promoter	ENSDARG00000100870	CABZ01053748.1	55	64	67	47	20	36	45	50	60	55	17	17	40	18	12	25	17	16	29	62
Peak240753	chr9	51262869	51263369	intergenic	ENSDARG00000100870,ENSDARG00000008662	CABZ01053748.1,fign	16	4	5	4	8	8	6	3	2	2	3	4	13	7	5	8	6	4	10	9
Peak240754	chr9	51263504	51264004	intergenic	ENSDARG00000100870,ENSDARG00000008662	CABZ01053748.1,fign	10	20	9	8	11	11	19	21	7	9	6	7	26	14	17	27	18	18	12	24
Peak240755	chr9	51266495	51266995	intergenic	ENSDARG00000100870,ENSDARG00000008662	CABZ01053748.1,fign	17	8	7	9	11	10	9	14	11	11	2	7	7	9	12	18	14	9	17	28
Peak240756	chr9	51269856	51270356	intergenic	ENSDARG00000100870,ENSDARG00000008662	CABZ01053748.1,fign	7	10	8	13	8	13	7	21	6	3	3	8	13	14	15	13	10	14	16	19
Peak240757	chr9	51270908	51271408	intergenic	ENSDARG00000100870,ENSDARG00000008662	CABZ01053748.1,fign	9	2	9	6	12	6	8	3	5	6	3	7	11	8	6	9	17	10	8	13
Peak240758	chr9	51272821	51273321	intergenic	ENSDARG00000100870,ENSDARG00000008662	CABZ01053748.1,fign	21	14	13	8	17	16	10	11	9	8	13	11	13	12	7	11	7	9	20	16
Peak240759	chr9	51275333	51275833	intergenic	ENSDARG00000100870,ENSDARG00000008662	CABZ01053748.1,fign	21	24	19	22	8	12	13	26	25	12	4	5	16	16	13	23	14	15	15	20
Peak240760	chr9	51278532	51279032	intergenic	ENSDARG00000100870,ENSDARG00000008662	CABZ01053748.1,fign	18	32	25	20	14	15	26	27	17	12	9	9	19	28	22	44	21	24	22	32
Peak240761	chr9	51282896	51283396	intergenic	ENSDARG00000100870,ENSDARG00000008662	CABZ01053748.1,fign	20	13	15	13	16	19	15	41	26	19	13	9	14	11	7	16	6	15	19	40
Peak240762	chr9	51285745	51286245	intergenic	ENSDARG00000100870,ENSDARG00000008662	CABZ01053748.1,fign	16	11	13	13	14	12	21	27	18	9	9	9	17	23	17	38	22	17	26	25
Peak240763	chr9	51295198	51295698	intergenic	ENSDARG00000100870,ENSDARG00000008662	CABZ01053748.1,fign	16	10	8	2	9	6	12	23	8	7	4	11	13	16	22	31	15	23	19	21
Peak240764	chr9	51300607	51301107	intergenic	ENSDARG00000100870,ENSDARG00000008662	CABZ01053748.1,fign	15	14	12	13	12	12	13	18	11	10	10	4	21	14	12	27	14	15	16	18
Peak240765	chr9	51305108	51305608	intergenic	ENSDARG00000100870,ENSDARG00000008662	CABZ01053748.1,fign	15	20	19	15	12	21	19	19	13	12	4	6	18	15	11	18	14	21	17	28
Peak240766	chr9	51309190	51309690	promoter	ENSDARG00000008662	fign	53	43	50	54	17	49	48	54	38	35	13	28	60	43	26	33	23	28	20	36
Peak240767	chr9	51318878	51319378	intergenic	ENSDARG00000008662,ENSDARG00000018553	fign,ifih1	10	9	9	5	16	6	15	19	8	21	1	8	11	19	20	19	15	9	23	21
Peak240768	chr9	51324193	51324693	intergenic	ENSDARG00000008662,ENSDARG00000018553	fign,ifih1	14	12	10	6	11	12	11	16	6	14	7	6	24	17	9	32	17	11	19	25
Peak240769	chr9	51333660	51334160	intergenic	ENSDARG00000008662,ENSDARG00000018553	fign,ifih1	21	25	18	19	16	14	26	33	14	17	10	6	21	18	26	17	27	18	14	33
Peak240770	chr9	51339088	51339588	intergenic	ENSDARG00000008662,ENSDARG00000018553	fign,ifih1	12	14	9	3	11	8	29	18	10	19	8	1	14	13	11	23	10	16	20	29
Peak240771	chr9	51339939	51340439	intergenic	ENSDARG00000008662,ENSDARG00000018553	fign,ifih1	8	9	9	6	3	6	16	19	7	11	0	7	27	12	8	20	9	12	16	18
Peak240772	chr9	51348509	51349009	intergenic	ENSDARG00000008662,ENSDARG00000018553	fign,ifih1	7	12	16	6	6	14	26	19	14	11	7	7	22	17	29	24	12	20	22	17
Peak240773	chr9	51353371	51353871	intergenic	ENSDARG00000008662,ENSDARG00000018553	fign,ifih1	25	19	20	20	20	19	24	35	26	17	7	8	32	27	18	24	16	16	24	42
Peak240774	chr9	51363370	51363870	intergenic	ENSDARG00000008662,ENSDARG00000018553	fign,ifih1	16	14	12	1	17	20	21	18	14	5	7	5	15	17	16	39	12	12	17	24
Peak240775	chr9	51367223	51367723	intergenic	ENSDARG00000008662,ENSDARG00000018553	fign,ifih1	16	15	23	11	11	20	19	37	16	16	5	6	21	13	20	22	16	21	22	31
Peak240776	chr9	51370539	51371039	intergenic	ENSDARG00000008662,ENSDARG00000018553	fign,ifih1	11	12	9	6	6	10	11	10	5	1	7	17	16	15	8	22	11	13	28	28
Peak240777	chr9	51371685	51372185	intergenic	ENSDARG00000008662,ENSDARG00000018553	fign,ifih1	21	18	13	7	11	14	26	32	16	11	8	8	17	10	12	27	16	28	17	34
Peak240778	chr9	51381227	51381727	intergenic	ENSDARG00000008662,ENSDARG00000018553	fign,ifih1	25	14	29	15	10	25	20	31	25	25	8	11	31	19	15	20	10	22	25	30
Peak240779	chr9	51387605	51388105	intergenic	ENSDARG00000008662,ENSDARG00000018553	fign,ifih1	23	13	15	10	12	9	14	17	12	13	8	5	27	12	20	18	26	17	18	22
Peak240780	chr9	51390459	51390959	intergenic	ENSDARG00000008662,ENSDARG00000018553	fign,ifih1	21	10	11	11	7	15	18	18	17	8	3	12	13	11	9	25	18	14	18	36
Peak240781	chr9	51391500	51392000	intergenic	ENSDARG00000008662,ENSDARG00000018553	fign,ifih1	15	16	11	17	17	14	25	14	14	12	7	9	21	10	11	22	12	18	19	21
Peak240782	chr9	51401264	51401764	intergenic	ENSDARG00000008662,ENSDARG00000018553	fign,ifih1	17	11	35	40	20	21	24	25	12	16	7	7	29	18	15	22	17	23	30	38
Peak240783	chr9	51402409	51402909	intergenic	ENSDARG00000008662,ENSDARG00000018553	fign,ifih1	13	12	12	8	15	11	11	16	11	5	2	6	21	23	18	24	18	21	10	23
Peak240784	chr9	51410569	51411069	intergenic	ENSDARG00000008662,ENSDARG00000018553	fign,ifih1	13	9	11	10	11	9	16	22	11	9	6	7	18	16	16	36	19	25	25	26
Peak240785	chr9	51420481	51420981	intergenic	ENSDARG00000008662,ENSDARG00000018553	fign,ifih1	35	35	99	90	14	27	25	35	22	23	26	24	44	15	17	25	28	18	35	53
Peak240786	chr9	51423536	51424036	intergenic	ENSDARG00000008662,ENSDARG00000018553	fign,ifih1	27	19	17	4	11	9	20	25	18	8	9	6	24	20	19	40	14	19	22	30
Peak240787	chr9	51432335	51432835	intergenic	ENSDARG00000008662,ENSDARG00000018553	fign,ifih1	163	138	117	108	16	43	30	35	35	33	127	82	62	48	36	38	35	33	63	69
Peak240788	chr9	51442089	51442589	intergenic	ENSDARG00000008662,ENSDARG00000018553	fign,ifih1	15	13	5	9	5	16	11	16	16	10	8	9	20	16	14	20	16	18	16	17
Peak240789	chr9	51448214	51448714	intergenic	ENSDARG00000008662,ENSDARG00000018553	fign,ifih1	16	21	12	9	16	12	14	24	10	12	10	18	24	24	17	28	21	25	22	27
Peak240790	chr9	51449115	51449615	intergenic	ENSDARG00000008662,ENSDARG00000018553	fign,ifih1	14	14	10	11	10	12	15	26	15	15	3	8	29	21	8	12	15	18	22	15
Peak240791	chr9	51451924	51452424	intergenic	ENSDARG00000008662,ENSDARG00000018553	fign,ifih1	18	14	13	14	7	11	18	34	16	10	6	7	21	28	12	34	13	18	19	30
Peak240792	chr9	51464333	51464833	intergenic	ENSDARG00000008662,ENSDARG00000018553	fign,ifih1	206	259	259	269	28	100	43	56	72	34	211	129	150	40	28	58	84	57	163	205
Peak240793	chr9	51474115	51474615	intergenic	ENSDARG00000008662,ENSDARG00000018553	fign,ifih1	22	19	10	10	17	6	12	23	14	15	4	4	15	10	28	30	13	26	26	35
Peak240794	chr9	51474861	51475361	intergenic	ENSDARG00000008662,ENSDARG00000018553	fign,ifih1	8	10	18	12	7	10	19	17	12	4	6	11	25	15	7	22	18	18	20	25
Peak240795	chr9	51477152	51477652	intergenic	ENSDARG00000008662,ENSDARG00000018553	fign,ifih1	25	11	15	10	11	14	25	27	9	18	6	5	28	11	14	29	12	21	23	26
Peak240796	chr9	51481320	51481820	intergenic	ENSDARG00000008662,ENSDARG00000018553	fign,ifih1	29	18	15	8	13	13	13	24	6	5	16	14	21	14	10	22	18	12	24	24
Peak240797	chr9	51486182	51486682	intergenic	ENSDARG00000008662,ENSDARG00000018553	fign,ifih1	15	9	11	11	11	11	19	22	8	9	3	7	25	15	12	36	15	13	21	16
Peak240798	chr9	51487687	51488187	intergenic	ENSDARG00000008662,ENSDARG00000018553	fign,ifih1	56	71	60	63	19	28	18	37	35	29	35	55	36	22	22	46	25	27	30	47
Peak240799	chr9	51494079	51494579	intergenic	ENSDARG00000008662,ENSDARG00000018553	fign,ifih1	29	18	31	17	13	19	17	29	16	16	10	6	16	10	14	13	8	16	21	35
Peak240800	chr9	51498742	51499242	intergenic	ENSDARG00000008662,ENSDARG00000018553	fign,ifih1	13	13	12	9	16	16	10	15	11	4	2	8	17	23	13	20	21	16	10	16
Peak240801	chr9	51505018	51505518	intergenic	ENSDARG00000008662,ENSDARG00000018553	fign,ifih1	42	29	32	21	12	25	23	28	19	20	11	22	19	14	11	12	13	19	39	54
Peak240802	chr9	51507049	51507549	intergenic	ENSDARG00000008662,ENSDARG00000018553	fign,ifih1	19	17	13	14	8	15	21	26	15	19	8	13	17	10	9	11	14	10	23	39
Peak240803	chr9	51508698	51509198	intergenic	ENSDARG00000008662,ENSDARG00000018553	fign,ifih1	34	60	102	62	11	31	19	29	22	21	89	62	34	12	9	7	14	22	80	97
Peak240804	chr9	51514663	51515163	intergenic	ENSDARG00000008662,ENSDARG00000018553	fign,ifih1	11	11	7	5	11	8	10	22	17	9	2	8	20	14	12	23	11	13	16	16
Peak240805	chr9	51522134	51522634	intergenic	ENSDARG00000008662,ENSDARG00000018553	fign,ifih1	32	59	45	30	16	27	35	49	55	36	14	25	37	21	24	33	16	23	37	56
Peak240806	chr9	51525230	51525730	intergenic	ENSDARG00000008662,ENSDARG00000018553	fign,ifih1	15	15	11	8	6	16	20	22	8	10	5	5	25	10	10	10	20	10	13	24
Peak240807	chr9	51527394	51527894	intergenic	ENSDARG00000008662,ENSDARG00000018553	fign,ifih1	11	17	2	5	12	5	16	13	7	6	1	7	24	10	15	23	16	11	13	14
Peak240808	chr9	51532688	51533188	intergenic	ENSDARG00000008662,ENSDARG00000018553	fign,ifih1	33	46	19	13	21	36	17	39	31	18	9	8	30	15	13	21	15	27	30	39
Peak240809	chr9	51539162	51539662	intergenic	ENSDARG00000008662,ENSDARG00000018553	fign,ifih1	46	59	55	37	14	49	43	65	55	40	30	30	53	28	17	27	19	32	42	75
Peak240810	chr9	51541278	51541778	intergenic	ENSDARG00000008662,ENSDARG00000018553	fign,ifih1	25	32	17	14	15	23	29	45	27	21	9	11	28	17	12	29	11	18	18	44
Peak240811	chr9	51550068	51550568	intergenic	ENSDARG00000008662,ENSDARG00000018553	fign,ifih1	19	31	19	25	6	16	22	32	27	14	7	6	16	19	18	15	10	15	10	22
Peak240812	chr9	51552764	51553264	intergenic	ENSDARG00000008662,ENSDARG00000018553	fign,ifih1	14	9	9	6	11	10	12	29	10	6	2	3	23	15	6	14	9	14	19	21
Peak240813	chr9	51556167	51556667	intergenic	ENSDARG00000008662,ENSDARG00000018553	fign,ifih1	18	12	7	5	7	5	14	12	12	5	5	4	15	5	10	17	8	11	14	22
Peak240814	chr9	51558756	51559256	intergenic	ENSDARG00000008662,ENSDARG00000018553	fign,ifih1	8	11	11	8	12	14	10	18	12	7	6	4	23	12	18	21	17	10	16	28
Peak240815	chr9	51565699	51566199	intergenic	ENSDARG00000008662,ENSDARG00000018553	fign,ifih1	24	26	18	17	10	18	36	38	19	22	8	8	41	36	26	37	27	26	28	27
Peak240816	chr9	51568451	51568951	intergenic	ENSDARG00000008662,ENSDARG00000018553	fign,ifih1	13	9	9	5	7	6	10	20	11	10	0	10	26	17	13	20	12	22	29	24
Peak240817	chr9	51570083	51570583	intergenic	ENSDARG00000008662,ENSDARG00000018553	fign,ifih1	19	24	13	4	4	8	19	26	14	14	7	11	12	11	7	10	10	13	20	30
Peak240818	chr9	51572366	51572866	intergenic	ENSDARG00000008662,ENSDARG00000018553	fign,ifih1	52	41	33	28	20	32	31	45	34	49	12	18	36	24	22	18	25	30	16	50
Peak240819	chr9	51576613	51577113	intergenic	ENSDARG00000008662,ENSDARG00000018553	fign,ifih1	12	5	13	7	13	6	24	18	14	5	6	6	25	9	7	23	6	23	17	26
Peak240820	chr9	51577057	51577557	intergenic	ENSDARG00000008662,ENSDARG00000018553	fign,ifih1	11	1	7	8	6	3	5	5	7	2	3	1	5	6	5	6	10	5	14	9
Peak240821	chr9	51577410	51577910	intergenic	ENSDARG00000008662,ENSDARG00000018553	fign,ifih1	1	0	1	0	2	0	1	2	2	1	2	0	1	0	3	1	1	0	2	1
Peak240822	chr9	51577721	51578221	intergenic	ENSDARG00000008662,ENSDARG00000018553	fign,ifih1	1	3	11	8	11	4	14	11	6	10	3	7	11	9	8	17	4	8	9	14
Peak240823	chr9	51580723	51581223	intergenic	ENSDARG00000008662,ENSDARG00000018553	fign,ifih1	47	69	55	41	13	36	48	68	75	47	11	15	54	21	20	24	17	25	24	90
Peak240824	chr9	51584216	51584716	intergenic	ENSDARG00000008662,ENSDARG00000018553	fign,ifih1	14	7	11	4	14	7	13	17	4	10	4	12	19	10	25	19	20	17	29	23
Peak240825	chr9	51599782	51600282	intergenic	ENSDARG00000008662,ENSDARG00000018553	fign,ifih1	17	12	7	7	17	10	9	32	11	14	8	4	19	10	9	33	15	11	12	23
Peak240826	chr9	51602226	51602726	intergenic	ENSDARG00000008662,ENSDARG00000018553	fign,ifih1	7	5	7	3	10	3	3	8	3	6	3	3	11	6	18	7	19	9	12	14
Peak240827	chr9	51602584	51603084	intergenic	ENSDARG00000008662,ENSDARG00000018553	fign,ifih1	9	8	3	3	4	5	8	10	4	5	1	3	16	13	12	18	5	10	9	10
Peak240828	chr9	51609355	51609855	intergenic	ENSDARG00000008662,ENSDARG00000018553	fign,ifih1	4	10	3	10	7	7	6	15	10	5	0	2	8	7	8	17	10	9	7	20
Peak240829	chr9	51614643	51615143	promoter	ENSDARG00000018553	ifih1	15	16	17	10	6	5	11	9	5	9	5	7	16	11	23	12	13	16	18	26
Peak240830	chr9	51616823	51617323	promoter	ENSDARG00000018553	ifih1	67	79	96	100	23	66	40	70	57	53	68	42	42	38	21	46	32	37	81	107
Peak240831	chr9	51624022	51624522	intronic	ENSDARG00000018553	ifih1	22	22	37	23	10	19	26	34	28	22	13	14	23	17	6	14	7	12	28	32
Peak240832	chr9	51630079	51630579	exonic	ENSDARG00000018553	ifih1	13	10	5	7	15	12	17	23	13	13	4	9	22	20	15	24	14	18	14	32
Peak240833	chr9	51633239	51633739	exonic	ENSDARG00000018553	ifih1	7	9	9	10	8	14	17	13	4	4	5	9	20	6	11	16	14	8	25	25
Peak240834	chr9	51640560	51641060	intronic	ENSDARG00000018553	ifih1	7	3	6	5	10	6	8	16	8	6	2	8	18	16	11	17	13	20	12	15
Peak240835	chr9	51653693	51654193	intronic	ENSDARG00000018553	ifih1	8	6	14	5	13	12	20	22	15	12	0	5	17	17	11	25	10	15	10	23
Peak240836	chr9	51660716	51661216	exonic	ENSDARG00000018553	ifih1	15	7	7	5	9	9	10	16	8	13	10	4	19	15	8	10	18	10	13	23
Peak240837	chr9	51662170	51662670	ncRNA_intronic	ENSDARG00000097096	AL954669.1	10	20	5	7	12	7	15	23	7	8	7	4	21	18	10	26	15	15	18	27
Peak240838	chr9	51668321	51668821	ncRNA_intronic	ENSDARG00000097096	AL954669.1	8	8	11	4	7	5	15	9	9	5	5	6	11	11	13	15	8	11	4	36
Peak240839	chr9	51668742	51669242	ncRNA_intronic	ENSDARG00000097096	AL954669.1	12	10	12	8	9	14	8	12	4	6	2	4	17	12	17	22	13	4	9	16
Peak240840	chr9	51674739	51675239	exonic	ENSDARG00000018553	ifih1	16	9	6	5	9	11	23	23	9	11	2	9	14	9	8	17	7	14	15	27
Peak240841	chr9	51681739	51682239	exonic	ENSDARG00000018553	ifih1	6	18	8	7	15	8	13	21	9	5	4	7	14	13	18	29	20	30	9	25
Peak240842	chr9	51685359	51685859	exonic	ENSDARG00000018553	ifih1	17	11	5	6	10	5	27	25	9	6	3	13	30	14	14	24	7	14	27	23
Peak240843	chr9	51693744	51694244	promoter	ENSDARG00000078468	fap	15	10	14	9	11	11	22	12	9	8	6	6	29	11	9	21	13	26	22	26
Peak240844	chr9	51710308	51710808	exonic	ENSDARG00000078468	fap	7	13	8	6	8	11	11	18	9	7	2	4	19	13	19	14	9	8	29	27
Peak240845	chr9	51714118	51714618	ncRNA_intronic	ENSDARG00000097096	AL954669.1	19	10	11	5	13	10	8	8	7	5	5	2	28	15	15	31	11	15	8	16
Peak240846	chr9	51719308	51719808	exonic	ENSDARG00000078468	fap	18	15	16	9	10	6	16	24	14	9	6	2	29	14	6	22	15	19	16	33
Peak240847	chr9	51723400	51723900	exonic	ENSDARG00000078468	fap	21	19	8	7	9	11	14	23	11	9	9	8	26	17	15	24	13	26	13	26
Peak240848	chr9	51731828	51732328	ncRNA_intronic	ENSDARG00000097096	AL954669.1	19	7	9	9	11	12	18	17	13	13	4	6	21	11	11	20	8	27	14	20
Peak240849	chr9	51733758	51734258	promoter	ENSDARG00000040907	gcgb	15	9	9	6	14	11	10	18	7	13	9	5	30	9	16	17	14	17	15	20
Peak240850	chr9	51741966	51742466	ncRNA_exonic	ENSDARG00000097096	AL954669.1	13	9	11	6	14	8	15	17	7	9	5	6	14	12	18	18	12	14	16	35
Peak240851	chr9	51752276	51752776	intergenic	ENSDARG00000097096,ENSDARG00000060303	AL954669.1,slc4a10b	11	7	11	4	6	14	18	14	9	5	3	6	20	10	16	22	20	15	27	21
Peak240852	chr9	51758053	51758553	exonic	ENSDARG00000060303	slc4a10b	43	34	56	46	13	43	17	17	20	18	32	34	34	20	13	17	12	25	78	70
Peak240853	chr9	51764519	51765019	intronic	ENSDARG00000060303	slc4a10b	5	6	4	8	4	4	6	15	6	5	2	5	6	2	5	11	8	8	12	7
Peak240854	chr9	51764831	51765331	intronic	ENSDARG00000060303	slc4a10b	4	2	4	4	11	3	6	10	3	4	2	4	10	5	5	19	7	6	11	8
Peak240855	chr9	51775704	51776204	exonic	ENSDARG00000060303	slc4a10b	16	11	12	9	9	12	13	21	24	16	5	11	20	16	21	25	11	18	19	21
Peak240856	chr9	51779540	51780040	exonic	ENSDARG00000060303	slc4a10b	14	6	6	4	16	8	10	10	7	4	5	10	11	6	8	14	10	15	25	36
Peak240857	chr9	51781358	51781858	exonic	ENSDARG00000060303	slc4a10b	29	20	36	22	18	17	19	32	21	15	14	10	9	16	13	9	9	6	37	42
Peak240858	chr9	51788071	51788571	intronic	ENSDARG00000060303	slc4a10b	11	17	13	5	14	11	26	19	5	8	10	6	15	13	12	23	18	18	26	13
Peak240859	chr9	51791798	51792298	promoter	ENSDARG00000060303	slc4a10b	28	23	18	17	17	14	16	32	34	20	4	12	32	27	18	25	15	25	17	35
Peak240860	chr9	51797043	51797543	exonic	ENSDARG00000060303	slc4a10b	10	12	22	9	11	13	15	23	14	14	4	6	18	14	7	21	11	19	36	31
Peak240861	chr9	51798900	51799400	intronic	ENSDARG00000060303	slc4a10b	14	9	7	14	6	6	17	21	8	6	9	7	20	13	10	31	15	29	19	24
Peak240862	chr9	51803628	51804128	intronic	ENSDARG00000060303	slc4a10b	11	15	11	8	10	5	9	10	12	10	1	6	8	7	8	13	13	12	18	19
Peak240863	chr9	51812646	51813146	intronic	ENSDARG00000060303	slc4a10b	16	28	31	21	15	23	26	43	35	27	9	10	42	22	24	27	23	23	25	39
Peak240864	chr9	51820818	51821318	intronic	ENSDARG00000060303	slc4a10b	28	29	27	22	23	17	20	45	25	21	6	10	33	23	6	17	16	14	16	32
Peak240865	chr9	51822340	51822840	intronic	ENSDARG00000060303	slc4a10b	4	2	34	44	9	23	8	14	8	3	3	1	10	14	14	14	14	13	23	29
Peak240866	chr9	51824424	51824924	intronic	ENSDARG00000060303	slc4a10b	15	10	10	8	15	11	12	18	9	7	5	8	22	10	5	19	9	8	32	31
Peak240867	chr9	51836530	51837030	intronic	ENSDARG00000060303	slc4a10b	30	38	24	28	8	24	42	54	51	33	7	15	30	10	13	16	12	18	26	60
Peak240868	chr9	51841871	51842371	intronic	ENSDARG00000060303	slc4a10b	21	19	13	16	13	21	20	22	36	16	4	8	16	14	17	26	13	15	19	38
Peak240869	chr9	51846856	51847356	promoter	ENSDARG00000060303	slc4a10b	21	23	23	26	14	19	31	36	42	36	5	11	25	24	13	19	16	21	18	33
Peak240870	chr9	51853639	51854139	intergenic	ENSDARG00000060303,ENSDARG00000103688	slc4a10b,tank	9	17	11	9	12	13	21	29	12	10	12	9	29	14	17	20	12	24	13	20
Peak240871	chr9	51854735	51855235	intergenic	ENSDARG00000060303,ENSDARG00000103688	slc4a10b,tank	23	17	12	14	11	15	19	26	14	14	8	16	16	12	9	6	11	10	38	34
Peak240872	chr9	51861269	51861769	intergenic	ENSDARG00000060303,ENSDARG00000103688	slc4a10b,tank	20	13	12	4	11	10	18	27	21	15	9	10	22	16	15	31	14	20	18	25
Peak240873	chr9	51866067	51866567	intergenic	ENSDARG00000060303,ENSDARG00000103688	slc4a10b,tank	25	13	17	7	12	14	22	26	19	9	9	12	18	19	13	27	14	21	20	23
Peak240874	chr9	51874898	51875398	intergenic	ENSDARG00000060303,ENSDARG00000103688	slc4a10b,tank	18	9	12	6	14	11	10	18	9	7	2	3	19	12	11	17	10	11	15	17
Peak240875	chr9	51882959	51883459	intergenic	ENSDARG00000060303,ENSDARG00000103688	slc4a10b,tank	18	7	14	9	15	15	21	31	17	16	5	7	33	24	13	46	19	14	13	14
Peak240876	chr9	51884108	51884608	intergenic	ENSDARG00000060303,ENSDARG00000103688	slc4a10b,tank	17	9	21	6	15	17	13	13	4	7	5	7	25	9	12	25	17	12	17	19
Peak240877	chr9	51888660	51889160	intergenic	ENSDARG00000060303,ENSDARG00000103688	slc4a10b,tank	15	12	20	6	13	15	18	28	6	12	10	10	29	20	14	26	18	15	17	30
Peak240878	chr9	51889523	51890023	intergenic	ENSDARG00000060303,ENSDARG00000103688	slc4a10b,tank	16	9	20	7	16	13	15	26	27	19	6	10	38	22	23	28	27	24	20	34
Peak240879	chr9	51898534	51899034	intergenic	ENSDARG00000060303,ENSDARG00000103688	slc4a10b,tank	28	28	37	34	14	30	22	30	27	17	22	16	16	16	15	33	22	31	45	46
Peak240880	chr9	51899163	51899663	intergenic	ENSDARG00000060303,ENSDARG00000103688	slc4a10b,tank	13	10	17	7	6	16	25	19	7	9	8	5	19	6	9	11	11	17	12	14
Peak240881	chr9	51903852	51904352	intergenic	ENSDARG00000060303,ENSDARG00000103688	slc4a10b,tank	13	4	8	4	6	7	11	18	4	5	2	8	17	12	5	26	13	7	9	25
Peak240882	chr9	51909936	51910436	intergenic	ENSDARG00000060303,ENSDARG00000103688	slc4a10b,tank	16	9	21	38	24	24	15	12	18	16	8	7	30	15	15	29	20	19	19	28
Peak240883	chr9	51919130	51919630	intronic	ENSDARG00000103688	tank	14	5	4	6	12	5	13	17	7	3	3	4	16	11	9	13	13	13	24	33
Peak240884	chr9	51922810	51923310	exonic	ENSDARG00000103688	tank	18	10	7	9	10	9	17	14	11	11	3	5	24	16	16	18	13	21	17	35
Peak240885	chr9	51932301	51932801	intergenic	ENSDARG00000103688,ENSDARG00000004712	tank,tbr1b	23	27	27	19	14	23	33	54	53	47	3	8	24	9	16	13	11	24	17	66
Peak240886	chr9	51937556	51938056	intergenic	ENSDARG00000103688,ENSDARG00000004712	tank,tbr1b	24	24	17	14	13	14	25	56	33	34	8	13	23	22	15	36	18	25	17	56
Peak240887	chr9	51940325	51940825	intergenic	ENSDARG00000103688,ENSDARG00000004712	tank,tbr1b	21	11	13	15	13	22	30	36	20	18	7	6	19	13	16	29	18	21	22	39
Peak240888	chr9	51946026	51946526	intergenic	ENSDARG00000103688,ENSDARG00000004712	tank,tbr1b	50	70	25	37	10	31	57	84	90	60	12	9	34	22	15	14	21	22	25	74
Peak240889	chr9	51952512	51953012	intergenic	ENSDARG00000103688,ENSDARG00000004712	tank,tbr1b	7	5	12	3	9	7	9	13	9	5	4	9	31	16	10	12	11	6	19	15
Peak240890	chr9	51953350	51953850	intergenic	ENSDARG00000103688,ENSDARG00000004712	tank,tbr1b	15	15	16	9	14	10	16	18	6	12	4	5	18	14	15	19	7	13	15	26
Peak240891	chr9	51953935	51954435	intergenic	ENSDARG00000103688,ENSDARG00000004712	tank,tbr1b	7	3	11	5	10	7	17	16	6	9	3	5	27	13	14	21	13	9	18	22
Peak240892	chr9	51958787	51959287	intergenic	ENSDARG00000103688,ENSDARG00000004712	tank,tbr1b	13	6	7	6	7	7	11	15	10	10	1	6	11	4	5	8	10	9	10	35
Peak240893	chr9	51962677	51963177	intergenic	ENSDARG00000103688,ENSDARG00000004712	tank,tbr1b	37	42	37	30	14	31	33	37	47	25	5	6	22	25	17	29	16	31	29	71
Peak240894	chr9	51969121	51969621	downstream	ENSDARG00000004712	tbr1b	37	36	32	25	14	33	22	27	22	23	15	20	13	12	5	12	15	25	42	65
Peak240895	chr9	51971994	51972494	exonic	ENSDARG00000004712	tbr1b	39	28	35	27	23	25	36	45	33	32	12	12	42	34	20	43	22	31	30	46
Peak240896	chr9	51975656	51976156	promoter	ENSDARG00000004712	tbr1b	19	21	28	10	16	14	33	31	23	14	6	12	38	15	14	35	22	27	28	31
Peak240897	chr9	51980290	51980790	intergenic	ENSDARG00000004712,ENSDARG00000067723	tbr1b,tank	18	24	17	11	19	23	18	26	15	12	10	17	37	14	13	29	23	19	19	33
Peak240898	chr9	51991222	51991722	intergenic	ENSDARG00000004712,ENSDARG00000067723	tbr1b,tank	17	7	7	6	12	18	22	18	17	8	5	3	32	20	16	23	25	15	12	30
Peak240899	chr9	51993876	51994376	intergenic	ENSDARG00000004712,ENSDARG00000067723	tbr1b,tank	15	8	10	11	19	14	12	20	12	13	8	9	25	25	10	22	18	31	19	28
Peak240900	chr9	51996700	51997200	intergenic	ENSDARG00000004712,ENSDARG00000067723	tbr1b,tank	2	0	4	5	8	2	16	16	3	8	0	4	11	5	4	12	6	12	8	14
Peak240901	chr9	52005790	52006290	intergenic	ENSDARG00000004712,ENSDARG00000067723	tbr1b,tank	6	5	1	4	6	3	9	8	2	3	0	8	6	6	6	8	7	4	10	13
Peak240902	chr9	52006185	52006685	intergenic	ENSDARG00000004712,ENSDARG00000067723	tbr1b,tank	4	0	1	0	4	0	2	3	2	1	0	0	6	1	2	5	3	7	6	6
Peak240903	chr9	52006572	52007072	intergenic	ENSDARG00000004712,ENSDARG00000067723	tbr1b,tank	7	3	4	1	4	0	8	6	4	3	2	2	8	2	5	7	6	6	4	5
Peak240904	chr9	52008994	52009494	intergenic	ENSDARG00000004712,ENSDARG00000067723	tbr1b,tank	13	5	6	8	7	10	6	6	1	3	3	4	10	18	8	15	8	12	8	12
Peak240905	chr9	52009996	52010496	intergenic	ENSDARG00000004712,ENSDARG00000067723	tbr1b,tank	11	5	13	5	12	12	16	12	10	7	3	7	27	14	15	26	17	15	17	17
Peak240906	chr9	52015262	52015762	intergenic	ENSDARG00000004712,ENSDARG00000067723	tbr1b,tank	15	8	23	8	9	11	18	21	12	16	4	14	15	12	9	22	21	22	21	36
Peak240907	chr9	52022266	52022766	intronic	ENSDARG00000067723	tank	11	6	2	4	4	6	7	12	4	6	0	1	14	8	8	8	14	13	21	13
Peak240908	chr9	52022757	52023257	intronic	ENSDARG00000067723	tank	11	4	6	10	11	11	11	10	4	5	3	3	7	5	10	20	2	7	10	19
Peak240909	chr9	52028594	52029094	exonic	ENSDARG00000067723	tank	9	5	7	10	6	6	9	10	12	13	0	6	13	13	7	18	9	15	17	31
Peak240910	chr9	52029016	52029516	intronic	ENSDARG00000067723	tank	12	3	3	5	3	8	4	10	7	5	3	2	6	13	7	6	10	6	12	25
Peak240911	chr9	52033787	52034287	promoter	ENSDARG00000067723	tank	47	58	82	52	15	63	24	46	44	35	22	21	36	16	27	18	19	24	52	56
Peak240912	chr9	52037050	52037550	intergenic	ENSDARG00000067723,ENSDARG00000103823	tank,CABZ01087906.1	41	39	52	24	13	14	33	24	30	25	12	7	34	11	6	12	8	12	27	39
Peak240913	chr9	52039511	52040011	intergenic	ENSDARG00000067723,ENSDARG00000103823	tank,CABZ01087906.1	11	13	10	6	9	11	15	30	8	10	8	3	25	18	16	19	11	12	9	16
Peak240914	chr9	52042305	52042805	intergenic	ENSDARG00000067723,ENSDARG00000103823	tank,CABZ01087906.1	12	10	13	12	8	14	15	22	8	11	8	4	26	11	10	25	11	22	22	33
Peak240915	chr9	52050929	52051429	intergenic	ENSDARG00000067723,ENSDARG00000103823	tank,CABZ01087906.1	16	13	13	8	10	12	17	42	10	14	7	3	31	11	15	26	18	21	11	36
Peak240916	chr9	52058701	52059201	intergenic	ENSDARG00000067723,ENSDARG00000103823	tank,CABZ01087906.1	28	20	19	18	14	21	34	31	32	19	7	9	17	12	13	31	16	10	16	36
Peak240917	chr9	52062622	52063122	intergenic	ENSDARG00000067723,ENSDARG00000103823	tank,CABZ01087906.1	19	10	6	7	11	10	17	20	14	6	2	6	17	7	6	20	11	9	27	28
Peak240918	chr9	52065510	52066010	intergenic	ENSDARG00000067723,ENSDARG00000103823	tank,CABZ01087906.1	9	8	7	3	12	9	24	30	10	8	6	8	14	10	12	29	9	11	13	23
Peak240919	chr9	52071801	52072301	intergenic	ENSDARG00000067723,ENSDARG00000103823	tank,CABZ01087906.1	9	2	5	4	9	13	13	18	13	7	10	9	15	15	12	16	14	19	20	14
Peak240920	chr9	52075765	52076265	intergenic	ENSDARG00000067723,ENSDARG00000103823	tank,CABZ01087906.1	39	31	48	37	17	36	21	34	26	23	20	16	47	20	14	34	20	29	52	63
Peak240921	chr9	52079915	52080415	intergenic	ENSDARG00000067723,ENSDARG00000103823	tank,CABZ01087906.1	5	10	8	11	5	2	11	12	9	6	3	5	10	5	14	11	10	12	13	28
Peak240922	chr9	52081438	52081938	intergenic	ENSDARG00000067723,ENSDARG00000103823	tank,CABZ01087906.1	11	12	8	7	9	11	13	14	9	4	4	4	14	14	16	28	12	13	22	22
Peak240923	chr9	52087580	52088080	intergenic	ENSDARG00000067723,ENSDARG00000103823	tank,CABZ01087906.1	5	4	3	0	2	8	8	10	10	10	5	2	8	9	11	11	13	11	9	29
Peak240924	chr9	52088259	52088759	intergenic	ENSDARG00000067723,ENSDARG00000103823	tank,CABZ01087906.1	3	3	2	1	10	1	10	8	7	3	2	2	13	8	4	15	8	10	11	9
Peak240925	chr9	52093786	52094286	intergenic	ENSDARG00000067723,ENSDARG00000103823	tank,CABZ01087906.1	12	11	12	3	9	8	14	16	11	6	2	3	12	9	8	13	10	8	16	21
Peak240926	chr9	52100783	52101283	intergenic	ENSDARG00000067723,ENSDARG00000103823	tank,CABZ01087906.1	108	132	177	173	26	97	37	56	71	49	78	54	70	25	26	38	48	47	174	162
Peak240927	chr9	52109753	52110253	intergenic	ENSDARG00000067723,ENSDARG00000103823	tank,CABZ01087906.1	13	11	2	3	9	9	6	18	14	9	1	4	9	13	11	25	13	11	12	16
Peak240928	chr9	52110555	52111055	intergenic	ENSDARG00000067723,ENSDARG00000103823	tank,CABZ01087906.1	15	11	23	19	8	20	12	21	9	13	9	5	14	14	10	23	13	28	24	37
Peak240929	chr9	52115531	52116031	intergenic	ENSDARG00000067723,ENSDARG00000103823	tank,CABZ01087906.1	20	3	11	5	17	8	19	10	19	4	3	2	20	17	18	26	9	16	19	18
Peak240930	chr9	52118022	52118522	intergenic	ENSDARG00000067723,ENSDARG00000103823	tank,CABZ01087906.1	10	6	14	9	12	16	11	10	19	15	7	6	17	11	12	19	16	13	24	31
Peak240931	chr9	52120669	52121169	intergenic	ENSDARG00000067723,ENSDARG00000103823	tank,CABZ01087906.1	11	5	8	6	16	10	17	20	8	5	2	4	18	22	12	12	6	18	12	10
Peak240932	chr9	52126417	52126917	promoter	ENSDARG00000103823	CABZ01087906.1	87	118	158	105	21	119	68	96	104	101	74	47	83	33	20	37	35	35	109	158
Peak240933	chr9	52127280	52127780	intronic	ENSDARG00000103823	CABZ01087906.1	36	42	49	30	23	44	41	54	54	37	23	20	24	14	15	22	23	19	37	44
Peak240934	chr9	52132818	52133318	intronic	ENSDARG00000103823	CABZ01087906.1	13	12	19	7	14	11	16	30	10	15	4	3	11	12	13	35	15	17	13	41
Peak240935	chr9	52140497	52140997	intronic	ENSDARG00000103823	CABZ01087906.1	32	22	42	28	40	37	30	45	34	30	5	15	28	15	16	31	13	27	34	41
Peak240936	chr9	52145628	52146128	intronic	ENSDARG00000103823	CABZ01087906.1	29	14	101	82	17	89	31	56	46	29	8	10	27	13	7	21	16	14	31	75
Peak240937	chr9	52150250	52150750	intronic	ENSDARG00000103823	CABZ01087906.1	12	11	34	21	13	30	16	26	20	3	8	13	15	12	12	17	23	24	33	35
Peak240938	chr9	52154009	52154509	intronic	ENSDARG00000103823	CABZ01087906.1	14	18	13	14	11	23	17	11	13	12	8	10	24	11	11	19	22	14	24	31
Peak240939	chr9	52154533	52155033	intronic	ENSDARG00000103823	CABZ01087906.1	7	3	9	2	5	7	5	16	5	4	2	9	13	8	5	14	23	10	6	17
Peak240940	chr9	52161053	52161553	intronic	ENSDARG00000103823	CABZ01087906.1	11	14	11	14	12	8	15	30	11	10	5	6	19	9	9	16	18	11	16	20
Peak240941	chr9	52162586	52163086	intronic	ENSDARG00000103823	CABZ01087906.1	17	14	9	5	10	9	20	22	8	6	4	10	19	15	10	21	10	15	12	20
Peak240942	chr9	52167014	52167514	exonic	ENSDARG00000103823	CABZ01087906.1	12	15	13	11	19	14	18	28	18	11	6	6	24	16	14	17	11	14	22	27
Peak240943	chr9	52172567	52173067	intronic	ENSDARG00000103823	CABZ01087906.1	23	20	59	23	18	40	14	26	23	21	6	13	31	12	19	24	13	13	21	29
Peak240944	chr9	52176749	52177249	intronic	ENSDARG00000103823	CABZ01087906.1	17	15	11	13	8	10	12	24	19	9	5	5	14	12	17	27	10	18	15	33
Peak240945	chr9	52178227	52178727	intronic	ENSDARG00000103823	CABZ01087906.1	12	10	13	4	13	8	12	19	9	7	3	4	18	18	12	17	15	16	21	20
Peak240946	chr9	52181144	52181644	intronic	ENSDARG00000103823	CABZ01087906.1	29	17	18	16	13	20	19	43	23	16	4	8	22	13	5	15	17	18	14	11
Peak240947	chr9	52186158	52186658	intronic	ENSDARG00000103823	CABZ01087906.1	8	6	7	8	10	5	9	19	14	13	7	5	20	12	13	32	13	16	12	14
Peak240948	chr9	52194155	52194655	intronic	ENSDARG00000103823	CABZ01087906.1	15	7	15	9	16	9	17	32	14	16	6	1	13	13	9	27	18	11	16	23
Peak240949	chr9	52194931	52195431	intronic	ENSDARG00000103823	CABZ01087906.1	21	21	34	14	16	13	15	35	20	10	9	8	20	12	21	17	10	21	17	28
Peak240950	chr9	52202607	52203107	intronic	ENSDARG00000103823	CABZ01087906.1	53	49	59	49	21	58	51	55	59	39	7	18	42	15	16	24	19	27	32	66
Peak240951	chr9	52206406	52206906	intronic	ENSDARG00000103823	CABZ01087906.1	17	7	11	13	15	9	19	31	7	13	3	4	24	15	13	32	13	22	19	24
Peak240952	chr9	52211801	52212301	intronic	ENSDARG00000103823	CABZ01087906.1	7	7	5	5	8	0	11	15	13	6	2	6	6	11	8	14	9	10	8	12
Peak240953	chr9	52212331	52212831	intronic	ENSDARG00000103823	CABZ01087906.1	18	16	14	15	7	24	18	21	25	19	2	12	29	19	16	33	20	22	13	24
Peak240954	chr9	52215360	52215860	intronic	ENSDARG00000103823	CABZ01087906.1	6	3	7	3	1	4	10	7	5	8	1	4	8	7	3	8	7	6	15	19
Peak240955	chr9	52215647	52216147	intronic	ENSDARG00000103823	CABZ01087906.1	7	9	2	8	4	3	14	7	7	5	0	2	7	4	4	12	11	8	10	13
Peak240956	chr9	52224924	52225424	intronic	ENSDARG00000103823	CABZ01087906.1	15	13	12	3	8	2	20	9	11	10	1	10	14	9	4	14	14	17	12	17
Peak240957	chr9	52226553	52227053	downstream	ENSDARG00000103823	CABZ01087906.1	17	15	28	13	11	14	28	30	24	15	3	7	28	25	18	37	17	19	10	28
Peak240958	chr9	52236933	52237433	intergenic	ENSDARG00000103823,ENSDARG00000086100	CABZ01087906.1,cd302	15	21	20	10	13	13	15	30	15	10	6	10	14	15	14	24	16	16	13	17
Peak240959	chr9	52238931	52239431	intergenic	ENSDARG00000103823,ENSDARG00000086100	CABZ01087906.1,cd302	26	30	29	18	8	12	26	27	20	24	6	13	28	8	10	12	14	20	17	27
Peak240960	chr9	52248182	52248682	intergenic	ENSDARG00000103823,ENSDARG00000086100	CABZ01087906.1,cd302	11	9	16	4	11	6	23	14	11	4	6	11	20	19	11	37	16	22	20	24
Peak240961	chr9	52254014	52254514	promoter	ENSDARG00000086100	cd302	21	15	39	19	10	20	14	9	16	15	10	6	11	7	8	12	10	16	35	25
Peak240962	chr9	52256324	52256824	promoter	ENSDARG00000086100	cd302	40	37	50	50	9	45	32	31	21	21	13	12	35	27	14	21	19	16	35	71
Peak240963	chr9	52262748	52263248	exonic	ENSDARG00000086100	cd302	12	10	13	3	13	9	20	15	7	8	2	11	18	16	9	23	11	21	19	24
Peak240964	chr9	52266048	52266548	intronic	ENSDARG00000086100	cd302	15	12	8	14	5	11	18	26	16	10	10	4	19	11	9	19	15	14	25	27
Peak240965	chr9	52271842	52272342	intronic	ENSDARG00000086100	cd302	8	14	7	9	14	7	20	21	16	11	2	7	19	11	13	14	11	21	16	24
Peak240966	chr9	52276102	52276602	exonic	ENSDARG00000086100	cd302	9	10	7	5	17	15	15	30	14	8	3	10	21	12	8	21	15	24	20	18
Peak240967	chr9	52283305	52283805	intergenic	ENSDARG00000086100,ENSDARG00000098110	cd302,CABZ01079550.1	27	30	35	23	19	33	33	38	32	22	16	14	19	14	12	22	18	15	44	63
Peak240968	chr9	52295415	52295915	intergenic	ENSDARG00000086100,ENSDARG00000098110	cd302,CABZ01079550.1	13	23	14	13	11	15	12	21	16	11	10	13	15	12	9	19	11	19	25	28
Peak240969	chr9	52297126	52297626	intergenic	ENSDARG00000086100,ENSDARG00000098110	cd302,CABZ01079550.1	14	6	3	7	5	4	15	9	6	6	2	2	7	11	6	13	8	11	13	14
Peak240970	chr9	52305265	52305765	intergenic	ENSDARG00000086100,ENSDARG00000098110	cd302,CABZ01079550.1	9	6	6	6	15	10	19	15	12	14	3	7	19	12	17	12	14	14	18	30
Peak240971	chr9	52308376	52308876	intergenic	ENSDARG00000086100,ENSDARG00000098110	cd302,CABZ01079550.1	11	15	13	8	6	9	20	15	20	15	3	5	16	15	13	18	11	19	18	40
Peak240972	chr9	52311635	52312135	intergenic	ENSDARG00000086100,ENSDARG00000098110	cd302,CABZ01079550.1	28	9	21	15	7	10	21	11	6	11	5	5	22	18	15	14	12	18	22	27
Peak240973	chr9	52315300	52315800	intergenic	ENSDARG00000086100,ENSDARG00000098110	cd302,CABZ01079550.1	22	10	11	5	7	4	14	16	14	7	5	5	14	7	8	13	12	19	13	22
Peak240974	chr9	52315745	52316245	intergenic	ENSDARG00000086100,ENSDARG00000098110	cd302,CABZ01079550.1	4	7	3	2	4	9	8	4	2	2	0	3	12	10	4	8	14	7	15	13
Peak240975	chr9	52316405	52316905	intergenic	ENSDARG00000086100,ENSDARG00000098110	cd302,CABZ01079550.1	12	6	4	6	14	8	10	11	4	11	1	5	16	8	17	11	10	9	9	12
Peak240976	chr9	52321961	52322461	intergenic	ENSDARG00000086100,ENSDARG00000098110	cd302,CABZ01079550.1	10	9	16	10	11	10	23	17	15	17	3	3	17	14	12	26	14	18	14	16
Peak240977	chr9	52325523	52326023	intergenic	ENSDARG00000086100,ENSDARG00000098110	cd302,CABZ01079550.1	11	12	16	3	9	14	14	19	14	12	3	4	27	13	13	13	23	19	16	23
Peak240978	chr9	52329444	52329944	intergenic	ENSDARG00000086100,ENSDARG00000098110	cd302,CABZ01079550.1	4	8	4	13	18	7	8	11	4	8	3	8	11	15	17	20	15	14	19	11
Peak240979	chr9	52332046	52332546	intergenic	ENSDARG00000086100,ENSDARG00000098110	cd302,CABZ01079550.1	15	4	8	2	12	9	8	13	12	11	11	6	10	25	13	16	17	10	16	23
Peak240980	chr9	52336823	52337323	intergenic	ENSDARG00000086100,ENSDARG00000098110	cd302,CABZ01079550.1	8	12	12	7	8	20	25	20	16	8	1	6	37	26	18	34	16	24	18	27
Peak240981	chr9	52338601	52339101	intergenic	ENSDARG00000086100,ENSDARG00000098110	cd302,CABZ01079550.1	35	21	25	15	20	14	27	29	27	16	6	6	46	28	12	37	19	26	25	36
Peak240982	chr9	52342753	52343253	intergenic	ENSDARG00000086100,ENSDARG00000098110	cd302,CABZ01079550.1	15	13	17	8	10	17	15	15	13	7	4	11	25	15	7	32	13	22	24	29
Peak240983	chr9	52352911	52353411	promoter	ENSDARG00000098110	CABZ01079550.1	13	21	13	15	6	12	11	20	16	8	14	9	16	12	7	12	12	6	22	37
Peak240984	chr9	52353386	52353886	promoter	ENSDARG00000098110	CABZ01079550.1	3	5	9	5	6	10	7	8	4	3	0	3	17	7	6	21	9	10	9	16
Peak240985	chr9	52355377	52355877	UTR3	ENSDARG00000098110	CABZ01079550.1	18	10	9	10	15	15	12	23	8	6	6	6	46	34	14	31	23	25	22	19
Peak240986	chr9	52360531	52361031	intergenic	ENSDARG00000098110,ENSDARG00000082979	CABZ01079550.1,BAZ2B (1 of many)	5	7	5	3	6	6	15	7	5	4	4	0	10	7	9	10	4	10	13	11
Peak240987	chr9	52361019	52361519	intergenic	ENSDARG00000098110,ENSDARG00000082979	CABZ01079550.1,BAZ2B (1 of many)	10	9	10	0	10	6	10	10	9	5	2	8	14	6	3	10	7	9	9	16
Peak240988	chr9	52365248	52365748	promoter	ENSDARG00000082979	BAZ2B (1 of many)	13	5	12	6	6	13	11	11	14	9	4	5	18	19	12	15	9	19	13	12
Peak240989	chr9	52377634	52378134	exonic	ENSDARG00000082979	BAZ2B (1 of many)	18	15	14	15	14	18	16	20	17	15	4	15	19	14	16	20	15	23	27	40
Peak240990	chr9	52379562	52380062	exonic	ENSDARG00000082979	BAZ2B (1 of many)	9	4	4	6	11	12	18	16	18	6	3	6	19	9	12	32	14	16	17	25
Peak240991	chr9	52386997	52387497	exonic	ENSDARG00000082979	BAZ2B (1 of many)	19	11	6	6	6	4	17	19	5	4	4	6	19	6	12	35	9	21	21	20
Peak240992	chr9	52392192	52392692	exonic	ENSDARG00000082979	BAZ2B (1 of many)	13	13	5	5	12	8	13	15	8	8	4	1	26	12	11	16	15	16	22	25
Peak240993	chr9	52397474	52397974	intronic	ENSDARG00000082979	BAZ2B (1 of many)	8	12	9	3	11	12	15	17	12	7	2	7	25	15	15	26	16	15	18	21
Peak240994	chr9	52402923	52403423	exonic	ENSDARG00000082979	BAZ2B (1 of many)	21	15	16	9	20	9	16	16	16	17	9	10	32	16	14	32	16	17	19	26
Peak240995	chr9	52406594	52407094	exonic	ENSDARG00000082979	BAZ2B (1 of many)	18	30	26	27	12	17	24	23	31	15	6	15	25	7	8	19	18	25	27	53
Peak240996	chr9	52409296	52409796	exonic	ENSDARG00000082979	BAZ2B (1 of many)	13	17	12	9	16	6	18	17	20	13	1	13	26	26	22	27	18	16	24	29
Peak240997	chr9	52414430	52414930	exonic	ENSDARG00000082979	BAZ2B (1 of many)	14	9	15	4	14	11	13	12	8	7	3	6	31	17	11	16	11	19	12	19
Peak240998	chr9	52415446	52415946	exonic	ENSDARG00000082979	BAZ2B (1 of many)	4	5	12	5	9	2	8	9	4	6	1	4	9	6	6	6	10	4	3	13
Peak240999	chr9	52415904	52416404	exonic	ENSDARG00000082979	BAZ2B (1 of many)	10	8	5	3	3	4	19	15	10	7	1	5	15	9	7	14	13	8	14	14
Peak241000	chr9	52419173	52419673	exonic	ENSDARG00000082979	BAZ2B (1 of many)	9	4	4	11	9	3	7	19	5	9	1	3	17	9	10	12	9	6	12	19
Peak241001	chr9	52419804	52420304	downstream	ENSDARG00000082979	BAZ2B (1 of many)	9	5	4	1	7	2	3	5	2	5	5	4	6	4	6	5	5	11	19	10
Peak241002	chr9	52421844	52422344	intergenic	ENSDARG00000082979,ENSDARG00000089190	BAZ2B (1 of many),TANC1	14	7	11	6	11	12	18	23	9	13	2	8	20	13	14	22	13	25	19	23
Peak241003	chr9	52426067	52426567	intergenic	ENSDARG00000082979,ENSDARG00000089190	BAZ2B (1 of many),TANC1	12	10	19	3	11	5	14	19	11	8	7	2	19	11	14	12	10	13	21	22
Peak241004	chr9	52427534	52428034	intergenic	ENSDARG00000082979,ENSDARG00000089190	BAZ2B (1 of many),TANC1	16	9	12	5	7	10	14	26	18	13	6	12	20	15	7	18	11	12	14	22
Peak241005	chr9	52428692	52429192	intergenic	ENSDARG00000082979,ENSDARG00000089190	BAZ2B (1 of many),TANC1	16	36	22	20	15	10	8	23	19	14	9	10	12	7	5	11	13	13	16	19
Peak241006	chr9	52430456	52430956	intergenic	ENSDARG00000082979,ENSDARG00000089190	BAZ2B (1 of many),TANC1	5	14	10	11	13	4	21	30	9	14	6	14	22	17	16	40	17	20	22	18
Peak241007	chr9	52433335	52433835	intergenic	ENSDARG00000082979,ENSDARG00000089190	BAZ2B (1 of many),TANC1	52	51	33	38	6	29	31	58	63	37	16	17	35	18	14	21	17	19	24	90
Peak241008	chr9	52439033	52439533	intergenic	ENSDARG00000082979,ENSDARG00000089190	BAZ2B (1 of many),TANC1	24	21	30	12	19	27	16	33	15	16	7	2	17	26	16	29	14	17	48	71
Peak241009	chr9	52440115	52440615	intergenic	ENSDARG00000082979,ENSDARG00000089190	BAZ2B (1 of many),TANC1	7	7	12	9	11	5	23	19	11	11	4	6	40	18	17	28	20	30	31	32
Peak241010	chr9	52445117	52445617	intergenic	ENSDARG00000082979,ENSDARG00000089190	BAZ2B (1 of many),TANC1	13	10	11	7	17	11	27	23	7	13	9	5	22	21	15	28	17	14	17	30
Peak241011	chr9	52454868	52455368	intergenic	ENSDARG00000082979,ENSDARG00000089190	BAZ2B (1 of many),TANC1	2	8	5	5	7	8	9	15	7	10	2	4	14	14	11	23	7	12	8	25
Peak241012	chr9	52455333	52455833	intergenic	ENSDARG00000082979,ENSDARG00000089190	BAZ2B (1 of many),TANC1	2	7	5	2	4	4	9	10	7	2	10	1	12	11	2	15	6	3	9	17
Peak241013	chr9	52471094	52471594	downstream	ENSDARG00000089190	TANC1	22	5	11	15	11	15	10	25	14	6	7	6	16	18	16	25	17	20	19	17
Peak241014	chr9	52472053	52472553	exonic	ENSDARG00000089190	TANC1	11	11	3	3	7	6	6	20	10	5	6	6	11	5	13	11	9	12	18	15
Peak241015	chr9	52472402	52472902	exonic	ENSDARG00000089190	TANC1	7	2	4	6	4	5	7	5	6	4	5	0	14	10	7	2	7	6	3	14
Peak241016	chr9	52476103	52476603	intronic	ENSDARG00000089190	TANC1	10	6	8	5	13	8	10	12	6	5	4	3	28	9	10	20	10	17	10	16
Peak241017	chr9	52496332	52496832	intronic	ENSDARG00000089190	TANC1	21	16	20	13	13	20	15	24	9	7	14	10	24	17	13	8	16	16	14	27
Peak241018	chr9	52503065	52503565	intronic	ENSDARG00000089190	TANC1	17	14	5	5	14	8	17	25	12	15	5	7	25	15	17	19	15	13	17	23
Peak241019	chr9	52508565	52509065	intronic	ENSDARG00000089190	TANC1	6	7	7	3	14	8	14	20	10	11	3	2	16	13	11	30	18	15	12	26
Peak241020	chr9	52509147	52509647	exonic	ENSDARG00000089190	TANC1	16	13	14	6	6	4	14	15	9	11	1	11	27	13	14	16	7	6	21	15
Peak241021	chr9	52511958	52512458	exonic	ENSDARG00000089190	TANC1	13	14	12	9	17	8	25	21	13	10	4	4	18	19	17	22	8	15	24	35
Peak241022	chr9	52513730	52514230	intronic	ENSDARG00000089190	TANC1	14	11	19	14	15	10	13	11	13	14	4	6	12	6	8	20	8	12	21	24
Peak241023	chr9	52520134	52520634	intronic	ENSDARG00000089190	TANC1	108	142	132	110	25	58	20	33	43	21	83	54	87	41	17	31	40	25	51	55
Peak241024	chr9	52528575	52529075	exonic	ENSDARG00000089190	TANC1	19	10	8	10	19	21	20	24	16	17	3	5	32	17	13	31	11	26	18	28
Peak241025	chr9	52532504	52533004	intronic	ENSDARG00000089190	TANC1	19	23	17	12	20	10	22	24	20	13	7	11	29	27	23	37	16	25	15	30
Peak241026	chr9	52535198	52535698	intronic	ENSDARG00000089190	TANC1	14	11	14	4	11	16	16	12	20	9	7	3	16	4	16	23	9	12	14	23
Peak241027	chr9	52548625	52549125	intronic	ENSDARG00000089190	TANC1	18	40	22	17	6	21	32	39	54	30	4	6	23	8	6	8	11	12	16	54
Peak241028	chr9	52550404	52550904	exonic	ENSDARG00000089190	TANC1	14	11	21	13	13	16	27	25	13	14	2	14	21	18	12	29	20	24	17	28
Peak241029	chr9	52551273	52551773	intronic	ENSDARG00000089190	TANC1	115	112	48	32	18	66	36	42	34	33	26	18	37	11	13	21	16	28	28	44
Peak241030	chr9	52558871	52559371	intronic	ENSDARG00000089190	TANC1	50	71	124	142	31	92	31	57	46	39	20	23	64	24	22	35	27	29	73	75
Peak241031	chr9	52561107	52561607	intronic	ENSDARG00000089190	TANC1	23	14	15	9	10	22	21	25	11	7	4	10	31	29	19	22	20	26	30	22
Peak241032	chr9	52561739	52562239	intronic	ENSDARG00000089190	TANC1	3	9	8	7	3	6	14	8	7	7	10	8	25	10	10	10	11	14	28	31
Peak241033	chr9	52564323	52564823	intronic	ENSDARG00000089190	TANC1	13	11	23	6	14	13	19	31	12	19	6	5	23	11	10	32	16	28	21	38
Peak241034	chr9	52569467	52569967	intronic	ENSDARG00000089190	TANC1	18	24	13	7	8	17	12	17	15	12	3	10	32	13	16	20	16	20	16	38
Peak241035	chr9	52574539	52575039	exonic	ENSDARG00000089190	TANC1	6	14	10	12	10	12	27	26	14	17	3	7	34	17	7	21	16	15	17	28
Peak241036	chr9	52577673	52578173	intronic	ENSDARG00000089190	TANC1	12	14	8	3	10	7	14	17	13	9	6	9	26	16	9	23	15	25	16	18
Peak241037	chr9	52583143	52583643	intronic	ENSDARG00000089190	TANC1	27	17	41	34	19	25	17	23	34	17	12	15	24	13	14	17	22	20	31	46
Peak241038	chr9	52589488	52589988	intronic	ENSDARG00000089190	TANC1	147	138	190	173	22	105	46	67	79	53	40	35	74	20	29	38	28	23	60	99
Peak241039	chr9	52592881	52593381	intronic	ENSDARG00000089190	TANC1	31	37	37	10	12	17	22	28	34	21	11	5	19	17	19	27	16	24	19	27
Peak241040	chr9	52594444	52594944	intronic	ENSDARG00000089190	TANC1	10	14	15	6	5	6	12	18	16	10	7	7	24	15	12	16	22	21	20	21
Peak241041	chr9	52597270	52597770	intronic	ENSDARG00000089190	TANC1	26	16	14	15	15	19	19	24	23	14	9	5	25	10	11	17	16	18	21	27
Peak241042	chr9	52606133	52606633	intronic	ENSDARG00000089190	TANC1	80	72	133	104	19	81	16	27	32	22	32	17	57	19	21	26	47	31	70	45
Peak241043	chr9	52616965	52617465	exonic	ENSDARG00000089190	TANC1	19	13	31	25	19	15	24	22	25	14	5	10	29	19	17	32	21	23	22	38
Peak241044	chr9	52618440	52618940	intronic	ENSDARG00000089190	TANC1	5	3	27	21	7	7	10	12	3	6	1	4	12	3	8	8	10	4	52	35
Peak241045	chr9	52619610	52620110	intronic	ENSDARG00000089190	TANC1	7	2	32	45	7	27	17	14	4	4	2	5	9	4	8	10	8	5	34	42
Peak241046	chr9	52628580	52629080	exonic	ENSDARG00000089190	TANC1	16	19	19	9	9	17	16	22	8	17	10	3	14	22	9	27	17	18	21	30
Peak241047	chr9	52633719	52634219	exonic	ENSDARG00000089190	TANC1	123	132	186	163	28	151	66	93	92	60	53	45	80	22	24	35	53	43	114	144
Peak241048	chr9	52638968	52639468	intronic	ENSDARG00000089190	TANC1	19	14	15	17	17	6	16	23	14	7	3	4	21	16	17	18	17	30	17	30
Peak241049	chr9	52645170	52645670	intronic	ENSDARG00000089190	TANC1	8	9	14	15	19	22	25	23	19	13	4	11	29	17	22	31	20	24	20	29
Peak241050	chr9	52659726	52660226	exonic	ENSDARG00000089190	TANC1	18	20	21	11	14	21	20	40	30	24	3	5	26	15	21	29	19	36	20	36
Peak241051	chr9	52671384	52671884	intronic	ENSDARG00000089190	TANC1	13	6	7	6	9	14	17	8	8	9	4	7	25	12	14	20	19	8	13	19
Peak241052	chr9	52672084	52672584	intronic	ENSDARG00000089190	TANC1	21	38	36	17	10	17	11	24	19	22	17	11	31	14	11	21	12	25	18	32
Peak241053	chr9	52673495	52673995	intronic	ENSDARG00000089190	TANC1	9	3	42	21	15	67	10	11	13	10	2	5	11	4	2	8	6	6	14	31
Peak241054	chr9	52676589	52677089	exonic	ENSDARG00000089190	TANC1	6	8	7	4	3	2	10	12	11	5	2	5	15	11	12	12	8	9	11	14
Peak241055	chr9	52677155	52677655	intronic	ENSDARG00000089190	TANC1	5	6	7	6	6	8	10	14	5	6	0	4	17	16	9	22	7	14	8	20
Peak241056	chr9	52683434	52683934	intronic	ENSDARG00000089190	TANC1	18	11	9	2	13	10	19	17	10	8	10	1	12	8	17	22	12	14	14	21
Peak241057	chr9	52686319	52686819	intronic	ENSDARG00000089190	TANC1	9	10	10	9	18	5	21	30	14	11	3	3	18	13	15	18	11	18	11	18
Peak241058	chr9	52688378	52688878	intronic	ENSDARG00000089190	TANC1	15	12	22	19	14	18	15	23	14	9	7	9	19	15	11	10	17	16	24	29
Peak241059	chr9	52691960	52692460	intronic	ENSDARG00000089190	TANC1	7	4	7	5	12	12	16	13	17	12	8	5	22	18	13	16	9	17	34	38
Peak241060	chr9	52693844	52694344	intronic	ENSDARG00000089190	TANC1	10	10	19	18	10	20	24	16	24	18	4	2	26	8	14	19	16	15	22	42
Peak241061	chr9	52698493	52698993	intronic	ENSDARG00000089190	TANC1	28	33	29	21	14	28	33	46	54	37	11	14	27	9	14	13	10	19	19	60
Peak241062	chr9	52705217	52705717	intronic	ENSDARG00000089190	TANC1	96	86	204	167	27	127	38	51	76	54	32	20	79	24	28	44	41	24	56	85
Peak241063	chr9	52708342	52708842	intronic	ENSDARG00000089190	TANC1	11	15	39	48	16	21	17	28	28	29	13	10	26	18	15	15	24	25	29	35
Peak241064	chr9	52723125	52723625	intronic	ENSDARG00000089190	TANC1	51	50	59	74	20	61	36	36	31	12	44	41	76	30	22	37	19	31	56	61
Peak241065	chr9	52730004	52730504	intronic	ENSDARG00000089190	TANC1	5	8	11	22	18	6	18	19	11	9	2	4	38	20	21	25	8	30	15	18
Peak241066	chr9	52738377	52738877	intronic	ENSDARG00000089190	TANC1	20	8	15	7	15	8	16	19	7	6	4	7	20	15	15	27	18	31	14	25
Peak241067	chr9	52740143	52740643	intronic	ENSDARG00000089190	TANC1	18	13	17	21	30	23	26	33	20	15	6	14	52	31	23	32	26	25	62	67
Peak241068	chr9	52746090	52746590	intronic	ENSDARG00000089190	TANC1	9	11	9	15	18	11	26	15	16	13	5	6	31	17	19	40	22	33	21	38
Peak241069	chr9	52747100	52747600	intronic	ENSDARG00000089190	TANC1	11	8	12	11	18	17	20	26	22	5	5	14	30	23	16	28	25	32	27	37
Peak241070	chr9	52749569	52750069	intronic	ENSDARG00000089190	TANC1	20	6	9	7	7	4	11	14	11	3	7	6	15	8	18	14	12	19	15	21
Peak241071	chr9	52752627	52753127	promoter	ENSDARG00000089190	TANC1	4	5	10	9	10	5	12	14	10	7	5	7	30	15	23	25	22	18	27	35
Peak241072	chr9	52754961	52755461	intergenic	ENSDARG00000089190,ENSDARG00000102567	TANC1,CU499346.1	9	8	20	7	11	9	13	13	7	9	1	3	21	9	15	26	21	14	14	16
Peak241073	chr9	52756006	52756506	intergenic	ENSDARG00000089190,ENSDARG00000102567	TANC1,CU499346.1	17	5	13	7	11	5	11	14	16	4	2	8	24	11	10	18	11	8	19	21
Peak241074	chr9	52763889	52764389	intergenic	ENSDARG00000089190,ENSDARG00000102567	TANC1,CU499346.1	3	3	2	1	4	0	4	7	6	2	0	2	11	2	4	10	5	6	2	3
Peak241075	chr9	52764276	52764776	intergenic	ENSDARG00000089190,ENSDARG00000102567	TANC1,CU499346.1	4	3	7	0	6	4	7	9	5	2	0	1	4	3	6	7	1	2	4	5
Peak241076	chr9	52765584	52766084	intergenic	ENSDARG00000089190,ENSDARG00000102567	TANC1,CU499346.1	5	7	12	8	3	2	5	9	16	4	3	3	9	6	6	11	8	13	15	9
Peak241077	chr9	52774517	52775017	intergenic	ENSDARG00000089190,ENSDARG00000102567	TANC1,CU499346.1	29	29	46	42	25	32	22	34	31	24	14	19	55	27	21	51	25	21	51	58
Peak241078	chr9	52777216	52777716	intergenic	ENSDARG00000089190,ENSDARG00000102567	TANC1,CU499346.1	11	6	15	14	14	16	18	25	11	5	7	5	40	28	29	42	21	35	30	37
Peak241079	chr9	52788419	52788919	intergenic	ENSDARG00000089190,ENSDARG00000102567	TANC1,CU499346.1	63	72	92	97	28	85	33	50	38	30	31	39	65	24	24	34	39	41	86	116
Peak241080	chr9	52794055	52794555	promoter	ENSDARG00000102567	CU499346.1	29	42	54	58	22	30	31	28	20	36	14	20	43	20	20	38	22	27	39	71
Peak241081	chr9	52796366	52796866	promoter	ENSDARG00000102567	CU499346.1	9	12	14	14	16	13	28	21	7	17	8	10	35	33	19	24	23	26	38	43
Peak241082	chr9	52823119	52823619	intronic	ENSDARG00000102265	smarcal1	3	4	6	14	14	8	21	33	11	10	7	6	18	20	11	24	20	31	21	22
Peak241083	chr9	52824221	52824721	intronic	ENSDARG00000102265	smarcal1	7	12	10	14	12	5	22	19	15	12	4	6	22	12	14	18	15	15	18	23
Peak241084	chr9	52825743	52826243	intronic	ENSDARG00000102265	smarcal1	12	5	10	5	14	11	12	23	17	9	2	1	24	13	15	21	19	22	29	30
Peak241085	chr9	52831838	52832338	intronic	ENSDARG00000102265	smarcal1	12	9	15	10	10	8	17	16	13	12	5	7	26	8	19	11	10	19	21	46
Peak241086	chr9	52841517	52842017	intronic	ENSDARG00000036895,ENSDARG00000102265	dap1b,smarcal1	20	30	17	42	9	6	17	20	15	9	26	32	39	9	10	14	20	14	37	28
Peak241087	chr9	52846915	52847415	promoter	ENSDARG00000036895	dap1b	12	10	29	50	12	6	18	13	14	12	18	18	29	8	10	12	7	19	38	48
Peak241088	chr9	52851375	52851875	intronic	ENSDARG00000036895,ENSDARG00000102265	dap1b,smarcal1	3	3	6	8	8	13	11	8	1	3	1	5	23	10	17	21	7	11	11	25
Peak241089	chr9	52852345	52852845	intronic	ENSDARG00000036895,ENSDARG00000102265	dap1b,smarcal1	5	3	2	2	3	3	7	4	1	7	1	0	3	4	5	6	4	5	5	7
Peak241090	chr9	52852687	52853187	intronic	ENSDARG00000036895,ENSDARG00000102265	dap1b,smarcal1	1	1	2	0	0	0	1	3	1	3	2	2	5	1	3	7	7	4	8	4
Peak241091	chr9	52857019	52857519	intronic	ENSDARG00000036895,ENSDARG00000102265	dap1b,smarcal1	47	20	29	30	3	35	6	12	10	10	9	26	33	11	7	5	9	19	14	18
Peak241092	chr9	52863827	52864327	promoter	ENSDARG00000036895	dap1b	34	25	48	42	10	38	10	12	10	9	6	16	24	12	3	6	13	13	36	34
Peak241093	chr9	52869004	52869504	intronic	ENSDARG00000102265	smarcal1	4	5	8	5	12	6	8	7	5	3	1	6	18	9	13	21	8	10	11	24
Peak241094	chr9	52871810	52872310	promoter	ENSDARG00000098944	nme8	33	28	37	47	17	29	21	20	21	24	13	24	39	8	19	17	21	30	41	62
Peak241095	chr9	52874511	52875011	exonic	ENSDARG00000098944	nme8	15	14	10	19	14	16	32	23	8	15	8	11	39	23	20	47	19	24	30	57
Peak241096	chr9	52887961	52888461	intronic	ENSDARG00000098944,ENSDARG00000102265	nme8,smarcal1	12	13	19	9	24	5	25	24	11	12	7	11	31	12	21	31	16	27	30	35
Peak241097	chr9	52889169	52889669	exonic	ENSDARG00000098944	nme8	46	49	45	33	23	24	25	20	23	21	22	27	53	36	29	50	38	32	48	54
Peak241098	chr9	52917378	52917878	exonic	ENSDARG00000102265	smarcal1	12	12	6	5	18	11	8	15	9	7	3	5	19	12	12	21	22	25	14	23
Peak241099	chr9	52920753	52921253	exonic	ENSDARG00000102265	smarcal1	18	12	20	23	15	29	29	34	20	17	2	5	39	22	23	37	12	31	19	42
Peak241100	chr9	52926838	52927338	intronic	ENSDARG00000102265	smarcal1	15	14	12	13	20	9	16	16	13	11	7	15	40	22	24	36	21	22	35	34
Peak241101	chr9	52933877	52934377	exonic	ENSDARG00000102265	smarcal1	11	12	17	14	25	9	23	30	15	10	7	5	30	16	14	53	15	31	29	45
Peak241102	chr9	52936113	52936613	intronic	ENSDARG00000102265	smarcal1	13	3	11	6	15	7	19	15	5	11	6	12	33	20	18	27	12	28	30	41
Peak241103	chr9	52938069	52938569	exonic	ENSDARG00000102265	smarcal1	18	10	10	7	15	13	15	22	12	8	4	12	28	26	19	35	16	32	33	37
Peak241104	chr9	52944988	52945488	exonic	ENSDARG00000102265	smarcal1	8	13	16	14	20	13	15	27	16	15	10	10	26	18	11	29	15	31	27	43
Peak241105	chr9	52950624	52951124	promoter	ENSDARG00000102265	smarcal1	147	192	250	263	65	179	110	129	169	137	73	84	150	47	37	48	56	64	171	308
Peak241106	chr9	52953501	52954001	promoter	ENSDARG00000056439	march4	16	11	27	26	29	19	40	37	25	30	8	17	46	25	20	41	30	21	36	51
Peak241107	chr9	52954634	52955134	intronic	ENSDARG00000056439	march4	19	21	19	8	20	20	23	42	26	17	6	15	29	18	37	44	24	23	27	42
Peak241108	chr9	52961153	52961653	intronic	ENSDARG00000056439	march4	10	15	23	32	15	22	13	24	12	16	16	13	32	15	23	37	23	23	22	52
Peak241109	chr9	52967292	52967792	intronic	ENSDARG00000056439	march4	6	18	11	8	12	8	21	14	7	14	3	8	31	21	24	29	11	20	43	32
Peak241110	chr9	52973928	52974428	intronic	ENSDARG00000056439	march4	19	19	32	38	22	36	20	17	28	8	6	8	60	35	33	45	45	39	24	34
Peak241111	chr9	52984509	52985009	intronic	ENSDARG00000056439	march4	11	8	13	6	16	13	14	21	5	24	1	13	29	19	10	39	21	18	23	43
Peak241112	chr9	52985073	52985573	intronic	ENSDARG00000056439	march4	3	3	4	6	8	1	8	8	5	2	4	6	9	10	6	12	14	5	11	14
Peak241113	chr9	52985419	52985919	intronic	ENSDARG00000056439	march4	5	5	9	3	10	2	10	9	4	5	6	5	23	15	16	14	16	13	17	21
Peak241114	chr9	52994728	52995228	intronic	ENSDARG00000056439	march4	11	12	14	20	16	14	28	28	19	9	11	14	48	25	27	50	33	33	32	59
Peak241115	chr9	52998497	52998997	intronic	ENSDARG00000056439	march4	9	8	16	15	19	6	7	15	15	5	7	10	31	20	27	50	17	25	16	36
Peak241116	chr9	52999872	53000372	exonic	ENSDARG00000056439	march4	18	15	18	16	24	18	38	41	19	18	11	12	47	27	32	55	36	45	37	45
Peak241117	chr9	53005927	53006427	intergenic	ENSDARG00000056439,ENSDARG00000099298	march4,xrcc5	9	14	13	9	26	12	20	27	11	15	8	12	47	32	25	56	25	34	29	34
Peak241118	chr9	53009283	53009783	intergenic	ENSDARG00000056439,ENSDARG00000099298	march4,xrcc5	11	8	14	8	14	7	18	20	19	12	5	11	36	24	20	38	16	28	24	27
Peak241119	chr9	53010094	53010594	intergenic	ENSDARG00000056439,ENSDARG00000099298	march4,xrcc5	13	11	20	9	14	9	20	31	9	7	7	9	32	20	17	30	24	21	25	28
Peak241120	chr9	53017686	53018186	downstream	ENSDARG00000099298	xrcc5	4	4	10	7	13	12	16	9	10	8	2	8	17	5	13	15	10	8	11	27
Peak241121	chr9	53018202	53018702	UTR3	ENSDARG00000099298	xrcc5	7	0	4	1	4	3	3	1	4	1	2	2	3	4	3	3	6	9	8	15
Peak241122	chr9	53018527	53019027	exonic	ENSDARG00000099298	xrcc5	5	3	6	6	7	3	4	9	4	3	3	10	8	7	13	13	9	19	8	20
Peak241123	chr9	53024871	53025371	exonic	ENSDARG00000099298	xrcc5	13	12	14	8	11	21	18	13	6	12	6	17	38	25	25	51	20	29	20	35
Peak241124	chr9	53027813	53028313	exonic	ENSDARG00000099298	xrcc5	16	25	27	36	35	19	26	35	22	16	13	31	58	31	24	65	34	37	39	44
Peak241125	chr9	53032897	53033397	promoter	ENSDARG00000099298	xrcc5	19	16	15	14	27	15	20	32	9	9	4	13	53	29	29	48	22	41	31	39
Peak241126	chr9	53042094	53042594	exonic	ENSDARG00000099298	xrcc5	26	14	31	33	21	19	16	25	10	12	8	13	39	17	17	36	24	20	42	42
Peak241127	chr9	53046101	53046601	intronic	ENSDARG00000099298	xrcc5	6	11	19	10	20	10	19	19	12	8	9	6	37	24	19	42	20	36	23	22
Peak241128	chr9	53049980	53050480	exonic	ENSDARG00000099298	xrcc5	18	10	15	4	18	3	14	22	13	8	4	13	24	21	17	15	21	16	19	30
Peak241129	chr9	53053696	53054196	exonic	ENSDARG00000099298	xrcc5	6	3	13	10	5	6	7	11	11	4	4	17	27	9	16	23	15	22	29	29
Peak241130	chr9	53057931	53058431	promoter	ENSDARG00000099298	xrcc5	16	22	26	19	15	26	15	34	19	19	12	8	18	9	11	7	10	8	25	57
Peak241131	chr9	53064285	53064785	intergenic	ENSDARG00000099298,ENSDARG00000078762	xrcc5,tmem169b	9	8	10	5	7	9	17	18	14	8	1	7	24	23	17	28	14	24	22	17
Peak241132	chr9	53068639	53069139	promoter	ENSDARG00000078762	tmem169b	10	17	11	10	10	14	16	36	12	14	7	11	36	34	15	30	19	23	20	21
Peak241133	chr9	53069461	53069961	promoter	ENSDARG00000078762	tmem169b	11	10	6	11	9	12	11	20	15	8	3	6	26	17	9	24	13	19	20	30
Peak241134	chr9	53073247	53073747	promoter	ENSDARG00000101774	si:ch211-241j8.2	68	87	62	50	19	72	60	58	111	89	18	23	49	16	17	27	17	14	84	164
Peak241135	chr9	53102036	53102536	exonic	ENSDARG00000060504	pfkla	5	10	8	3	12	5	4	13	9	8	3	2	19	5	14	17	15	10	27	21
Peak241136	chr9	53109011	53109511	intronic	ENSDARG00000060504	pfkla	17	14	14	8	9	16	20	24	14	11	9	9	40	21	23	25	21	20	25	33
Peak241137	chr9	53124181	53124681	exonic	ENSDARG00000060504	pfkla	16	6	13	11	10	14	17	20	11	11	2	6	13	15	10	24	21	17	22	26
Peak241138	chr9	53129704	53130204	intronic	ENSDARG00000060504	pfkla	12	12	13	4	13	9	18	26	20	9	3	5	25	17	15	41	15	21	20	20
Peak241139	chr9	53138502	53139002	promoter	ENSDARG00000060504	pfkla	83	96	86	113	28	88	49	63	78	64	43	34	71	27	22	23	20	38	42	96
Peak241140	chr9	53153231	53153731	UTR3	ENSDARG00000009493	si:ch211-45c16.2	9	7	5	5	12	7	20	21	8	8	3	7	19	10	6	23	17	11	20	21
Peak241141	chr9	53154698	53155198	UTR3	ENSDARG00000009493	si:ch211-45c16.2	12	8	14	7	8	9	10	8	11	11	5	14	14	12	4	22	14	12	15	19
Peak241142	chr9	53159603	53160103	exonic	ENSDARG00000009493	si:ch211-45c16.2	13	17	6	5	16	8	15	21	11	7	10	7	22	10	9	22	18	25	17	23
Peak241143	chr9	53165201	53165701	exonic	ENSDARG00000009493	si:ch211-45c16.2	10	15	14	8	11	9	37	27	8	22	6	9	38	20	23	29	13	22	24	25
Peak241144	chr9	53168543	53169043	exonic	ENSDARG00000009493	si:ch211-45c16.2	5	12	7	11	6	4	19	18	8	15	2	9	7	8	9	11	9	16	15	26
Peak241145	chr9	53171790	53172290	exonic	ENSDARG00000009493	si:ch211-45c16.2	9	25	8	7	10	9	24	24	24	14	6	11	18	8	11	25	10	18	21	18
Peak241146	chr9	53189275	53189775	exonic	ENSDARG00000009493	si:ch211-45c16.2	17	20	18	7	9	11	19	17	16	9	9	10	18	6	12	15	11	14	20	28
Peak241147	chr9	53195129	53195629	exonic	ENSDARG00000009493	si:ch211-45c16.2	22	11	11	7	18	19	28	20	18	7	2	11	26	15	15	32	24	15	25	24
Peak241148	chr9	53196375	53196875	intronic	ENSDARG00000009493	si:ch211-45c16.2	54	86	39	64	9	46	56	86	102	43	3	9	38	22	13	17	28	28	26	90
Peak241149	chr9	53204206	53204706	promoter	ENSDARG00000099404	CR753902.1	17	25	25	24	10	28	25	39	32	25	6	7	27	15	10	19	12	10	30	55
Peak241150	chr9	53207439	53207939	intronic	ENSDARG00000009493	si:ch211-45c16.2	27	32	25	14	15	13	23	32	33	11	10	8	29	20	17	22	26	15	17	32
Peak241151	chr9	53212356	53212856	intronic	ENSDARG00000009493	si:ch211-45c16.2	28	19	35	26	16	16	32	34	42	33	6	6	27	11	20	22	22	26	33	41
Peak241152	chr9	53219998	53220498	intronic	ENSDARG00000009493	si:ch211-45c16.2	204	252	260	256	44	200	122	152	229	137	55	45	134	36	28	37	37	59	137	226
Peak241153	chr9	53223144	53223644	intronic	ENSDARG00000009493	si:ch211-45c16.2	28	31	20	23	15	25	32	37	27	38	4	15	26	13	12	16	17	16	23	44
Peak241154	chr9	53228312	53228812	intronic	ENSDARG00000009493	si:ch211-45c16.2	20	8	16	9	5	8	14	14	7	9	1	1	6	10	11	27	12	9	23	22
Peak241155	chr9	53233310	53233810	intronic	ENSDARG00000009493	si:ch211-45c16.2	7	9	12	12	19	7	20	20	14	13	2	10	27	12	20	27	14	16	20	30
Peak241156	chr9	53236063	53236563	intronic	ENSDARG00000009493	si:ch211-45c16.2	8	12	9	10	12	7	16	25	12	11	3	6	12	12	9	22	14	12	21	14
Peak241157	chr9	53240887	53241387	intronic	ENSDARG00000009493	si:ch211-45c16.2	13	17	22	12	9	16	19	15	25	16	6	5	7	9	14	24	16	12	10	23
Peak241158	chr9	53245726	53246226	intronic	ENSDARG00000009493	si:ch211-45c16.2	9	6	12	9	10	11	15	21	12	15	2	4	13	26	7	17	20	16	20	13
Peak241159	chr9	53249905	53250405	intronic	ENSDARG00000009493	si:ch211-45c16.2	21	17	13	14	12	22	20	28	30	26	11	8	27	22	16	29	17	15	22	40
Peak241160	chr9	53255156	53255656	intronic	ENSDARG00000009493	si:ch211-45c16.2	23	54	62	64	22	39	28	32	45	29	13	20	36	14	11	12	11	25	46	97
Peak241161	chr9	53260242	53260742	intronic	ENSDARG00000009493	si:ch211-45c16.2	60	90	72	93	19	41	69	86	75	55	14	18	54	19	23	15	22	21	31	71
Peak241162	chr9	53262024	53262524	intronic	ENSDARG00000009493	si:ch211-45c16.2	21	31	69	64	25	27	31	39	34	21	5	8	30	16	10	13	12	24	22	36
Peak241163	chr9	53266498	53266998	intronic	ENSDARG00000009493	si:ch211-45c16.2	24	5	15	7	7	13	13	19	6	6	12	3	14	12	7	15	10	10	14	19
Peak241164	chr9	53274228	53274728	promoter	ENSDARG00000009493	si:ch211-45c16.2	101	155	147	134	38	126	50	101	119	65	58	38	78	33	25	35	33	36	71	138
Peak241165	chr9	53274906	53275406	promoter	ENSDARG00000009493	si:ch211-45c16.2	21	32	25	14	12	19	17	34	33	20	12	12	15	4	5	17	6	13	32	47
Peak241166	chr9	53285476	53285976	intergenic	ENSDARG00000009493,ENSDARG00000101641	si:ch211-45c16.2,trpm2	50	66	45	76	27	54	17	27	47	31	54	29	43	21	16	25	27	24	93	111
Peak241167	chr9	53295235	53295735	intergenic	ENSDARG00000009493,ENSDARG00000101641	si:ch211-45c16.2,trpm2	16	9	22	10	11	7	19	22	10	16	4	6	18	23	11	19	14	14	20	24
Peak241168	chr9	53303097	53303597	intronic	ENSDARG00000101641	trpm2	11	15	9	5	9	16	21	21	21	8	11	11	19	19	23	30	12	16	20	26
Peak241169	chr9	53305188	53305688	exonic	ENSDARG00000101641	trpm2	12	20	13	16	10	6	16	21	23	7	5	11	18	9	13	21	10	20	26	36
Peak241170	chr9	53311724	53312224	exonic	ENSDARG00000101641	trpm2	15	10	10	8	11	11	9	26	14	12	6	7	21	14	15	15	14	16	19	21
Peak241171	chr9	53317140	53317640	intronic	ENSDARG00000101641	trpm2	12	9	18	13	14	13	14	20	18	12	8	11	30	14	12	20	15	13	28	25
Peak241172	chr9	53317739	53318239	intronic	ENSDARG00000101641	trpm2	2	3	11	13	17	4	14	10	13	9	5	8	30	17	22	22	14	13	17	22
Peak241173	chr9	53319272	53319772	exonic	ENSDARG00000101641	trpm2	22	11	13	5	8	9	16	13	16	7	3	11	12	12	12	14	12	23	15	13
Peak241174	chr9	53326463	53326963	exonic	ENSDARG00000101641	trpm2	5	4	1	2	4	5	5	3	11	0	2	1	5	3	2	11	2	6	8	9
Peak241175	chr9	53326743	53327243	exonic	ENSDARG00000101641	trpm2	5	1	4	2	3	6	5	5	4	4	1	1	6	7	7	3	5	7	6	12
Peak241176	chr9	53328250	53328750	exonic	ENSDARG00000101641	trpm2	12	6	15	13	16	8	17	19	9	7	3	9	20	12	15	23	10	14	21	27
Peak241177	chr9	53337841	53338341	intronic	ENSDARG00000101641	trpm2	28	19	19	12	24	11	39	71	30	33	11	25	36	17	16	23	14	30	27	45
Peak241178	chr9	53340240	53340740	exonic	ENSDARG00000101641	trpm2	23	21	15	11	9	11	15	24	16	11	9	15	19	5	9	5	4	7	18	29
Peak241179	chr9	53341588	53342088	intronic	ENSDARG00000101641	trpm2	9	11	7	9	11	5	6	19	6	11	4	8	16	10	10	22	11	10	10	18
Peak241180	chr9	53350450	53350950	exonic	ENSDARG00000101641	trpm2	48	68	87	54	21	80	43	36	62	47	18	24	29	24	16	22	23	22	40	61
Peak241181	chr9	53356010	53356510	intronic	ENSDARG00000101641	trpm2	5	10	10	7	16	18	18	19	11	12	7	8	22	19	16	29	12	7	17	27
Peak241182	chr9	53356969	53357469	exonic	ENSDARG00000101641	trpm2	17	20	9	15	12	10	24	19	18	8	5	6	21	10	8	10	9	18	23	26
Peak241183	chr9	53368913	53369413	exonic	ENSDARG00000101641	trpm2	17	11	42	20	12	54	37	30	52	31	9	5	20	13	10	19	14	17	48	86
Peak241184	chr9	53375902	53376402	intronic	ENSDARG00000101641	trpm2	11	12	9	13	13	10	7	17	10	10	6	4	17	25	17	27	11	20	23	17
Peak241185	chr9	53377238	53377738	exonic	ENSDARG00000101641	trpm2	18	9	14	15	9	13	10	30	19	10	6	9	17	11	10	27	13	11	15	28
Peak241186	chr9	53380576	53381076	promoter	ENSDARG00000101641	trpm2	61	74	30	28	16	40	44	59	64	57	7	21	32	23	14	24	22	20	51	84
Peak241187	chr9	53398622	53399122	intergenic	ENSDARG00000101641,ENSDARG00000068609	trpm2,il1rl1	6	10	7	8	12	8	8	9	4	5	3	2	13	12	12	25	12	10	15	27
Peak241188	chr9	53399589	53400089	intergenic	ENSDARG00000101641,ENSDARG00000068609	trpm2,il1rl1	8	9	8	2	12	7	8	18	9	12	5	6	6	12	12	8	12	13	15	19
Peak241189	chr9	53403854	53404354	promoter	ENSDARG00000068609	il1rl1	20	13	20	10	14	12	12	17	14	6	11	9	28	18	20	15	17	23	20	29
Peak241190	chr9	53410732	53411232	exonic	ENSDARG00000101527	CU855885.1	12	7	15	4	12	7	11	24	13	13	4	14	18	15	14	24	18	18	13	16
Peak241191	chr9	53413180	53413680	intronic	ENSDARG00000101527	CU855885.1	15	7	20	10	14	15	28	19	8	9	6	4	41	17	11	31	19	10	18	23
Peak241192	chr9	53420091	53420591	intronic	ENSDARG00000101527	CU855885.1	10	11	9	6	11	11	25	19	5	7	5	8	21	15	13	28	8	15	10	24
Peak241193	chr9	53427563	53428063	intergenic	ENSDARG00000101527,ENSDARG00000090844	CU855885.1,LOC799279	11	11	5	9	13	15	16	19	18	9	6	3	29	21	8	29	16	15	16	28
Peak241194	chr9	53432191	53432691	downstream	ENSDARG00000090844	LOC799279	10	12	14	8	7	12	17	25	12	13	8	7	17	7	20	24	16	24	28	37
Peak241195	chr9	53434016	53434516	exonic	ENSDARG00000090844	LOC799279	18	11	13	4	12	8	7	21	10	5	4	10	23	14	12	14	10	16	23	24
Peak241196	chr9	53438480	53438980	exonic	ENSDARG00000090844	LOC799279	8	17	8	13	17	16	9	30	10	6	5	6	23	16	9	30	15	15	16	24
Peak241197	chr9	53444140	53444640	exonic	ENSDARG00000090844	LOC799279	33	26	50	20	13	37	31	43	31	30	6	14	29	18	9	21	15	21	38	36
Peak241198	chr9	53454300	53454800	intronic	ENSDARG00000090844	LOC799279	7	5	7	2	19	8	9	12	7	7	2	10	12	15	7	34	14	15	18	29
Peak241199	chr9	53458103	53458603	intronic	ENSDARG00000090844	LOC799279	13	12	4	5	5	4	13	15	1	12	5	7	10	9	13	20	10	14	22	43
Peak241200	chr9	53471773	53472273	exonic	ENSDARG00000088672	zmp:0000000936	15	6	15	9	12	14	25	24	18	17	7	3	24	15	14	19	28	16	15	32
Peak241201	chr9	53476757	53477257	intronic	ENSDARG00000088672	zmp:0000000936	13	17	13	7	13	16	22	17	7	10	5	10	19	19	14	23	14	18	23	22
Peak241202	chr9	53490599	53491099	intronic	ENSDARG00000088672	zmp:0000000936	29	16	25	18	7	18	19	26	11	15	16	10	13	13	7	16	11	12	32	25
Peak241203	chr9	53522214	53522714	promoter	ENSDARG00000088672	zmp:0000000936	12	8	53	45	23	64	12	28	22	15	12	14	32	16	8	23	22	11	48	83
Peak241204	chr9	53529181	53529681	intergenic	ENSDARG00000088672,ENSDARG00000008540	zmp:0000000936,sox21b	20	20	20	20	6	12	10	22	23	23	20	10	13	4	4	10	12	11	41	39
Peak241205	chr9	53534477	53534977	intergenic	ENSDARG00000088672,ENSDARG00000008540	zmp:0000000936,sox21b	7	7	11	7	8	6	9	14	5	9	6	8	19	13	9	17	16	10	14	19
Peak241206	chr9	53534980	53535480	intergenic	ENSDARG00000088672,ENSDARG00000008540	zmp:0000000936,sox21b	9	6	14	12	14	13	23	25	17	5	8	5	15	19	10	26	19	20	15	17
Peak241207	chr9	53541752	53542252	intergenic	ENSDARG00000088672,ENSDARG00000008540	zmp:0000000936,sox21b	9	11	4	3	6	5	9	13	7	5	4	10	6	6	8	14	8	13	12	24
Peak241208	chr9	53546587	53547087	intergenic	ENSDARG00000088672,ENSDARG00000008540	zmp:0000000936,sox21b	4	11	6	3	12	5	10	16	6	4	5	5	12	5	19	25	10	8	18	20
Peak241209	chr9	53548243	53548743	intergenic	ENSDARG00000088672,ENSDARG00000008540	zmp:0000000936,sox21b	18	11	9	8	10	11	27	28	16	18	13	10	19	24	19	24	18	22	23	31
Peak241210	chr9	53563062	53563562	intergenic	ENSDARG00000088672,ENSDARG00000008540	zmp:0000000936,sox21b	22	22	78	64	21	71	28	46	70	41	24	24	25	19	9	32	23	24	200	210
Peak241211	chr9	53572356	53572856	intergenic	ENSDARG00000088672,ENSDARG00000008540	zmp:0000000936,sox21b	23	29	29	26	14	22	20	21	29	12	16	8	24	9	15	17	12	15	26	35
Peak241212	chr9	53577761	53578261	intergenic	ENSDARG00000088672,ENSDARG00000008540	zmp:0000000936,sox21b	6	10	5	4	4	3	9	12	8	3	1	2	1	11	5	13	17	11	9	11
Peak241213	chr9	53578137	53578637	intergenic	ENSDARG00000088672,ENSDARG00000008540	zmp:0000000936,sox21b	7	8	2	0	3	11	6	17	5	5	3	3	10	8	3	12	5	13	16	29
Peak241214	chr9	53583311	53583811	intergenic	ENSDARG00000088672,ENSDARG00000008540	zmp:0000000936,sox21b	24	18	17	10	7	19	13	28	22	9	7	3	23	22	14	15	6	19	27	25
Peak241215	chr9	53589389	53589889	intergenic	ENSDARG00000088672,ENSDARG00000008540	zmp:0000000936,sox21b	10	10	11	8	9	7	22	24	11	11	3	5	17	17	12	28	15	21	22	32
Peak241216	chr9	53602140	53602640	intergenic	ENSDARG00000088672,ENSDARG00000008540	zmp:0000000936,sox21b	15	13	32	27	8	18	11	20	16	13	6	9	12	13	14	18	15	11	18	34
Peak241217	chr9	53609470	53609970	intergenic	ENSDARG00000088672,ENSDARG00000008540	zmp:0000000936,sox21b	9	20	14	9	21	11	14	29	11	7	6	3	19	14	17	17	17	20	18	31
Peak241218	chr9	53625209	53625709	intergenic	ENSDARG00000088672,ENSDARG00000008540	zmp:0000000936,sox21b	31	39	38	30	8	24	26	36	20	26	22	14	36	17	19	26	23	25	30	34
Peak241219	chr9	53632767	53633267	intergenic	ENSDARG00000088672,ENSDARG00000008540	zmp:0000000936,sox21b	4	4	10	3	8	3	4	17	6	2	3	4	8	10	9	10	4	10	9	10
Peak241220	chr9	53633162	53633662	intergenic	ENSDARG00000088672,ENSDARG00000008540	zmp:0000000936,sox21b	3	6	3	4	8	2	11	14	10	6	3	3	11	7	10	6	16	8	11	10
Peak241221	chr9	53640962	53641462	intergenic	ENSDARG00000088672,ENSDARG00000008540	zmp:0000000936,sox21b	2	5	5	7	7	0	16	13	4	6	0	2	5	7	14	10	6	11	4	13
Peak241222	chr9	53641460	53641960	intergenic	ENSDARG00000088672,ENSDARG00000008540	zmp:0000000936,sox21b	9	8	8	8	13	8	11	22	2	11	1	8	24	23	16	18	19	22	21	26
Peak241223	chr9	53642437	53642937	intergenic	ENSDARG00000088672,ENSDARG00000008540	zmp:0000000936,sox21b	11	4	12	4	6	9	14	12	9	9	7	8	20	13	5	11	10	10	19	17
Peak241224	chr9	53642981	53643481	intergenic	ENSDARG00000088672,ENSDARG00000008540	zmp:0000000936,sox21b	9	9	11	5	11	9	12	20	9	4	6	7	18	11	13	19	12	14	17	26
Peak241225	chr9	53647086	53647586	intergenic	ENSDARG00000088672,ENSDARG00000008540	zmp:0000000936,sox21b	2	10	5	6	14	6	21	18	3	6	4	2	31	20	11	18	11	16	12	19
Peak241226	chr9	53649245	53649745	intergenic	ENSDARG00000088672,ENSDARG00000008540	zmp:0000000936,sox21b	17	16	20	10	9	14	18	16	15	14	11	13	13	11	17	28	9	19	36	53
Peak241227	chr9	53654312	53654812	intergenic	ENSDARG00000088672,ENSDARG00000008540	zmp:0000000936,sox21b	9	2	4	8	11	12	12	10	7	6	4	6	12	14	11	17	12	13	16	23
Peak241228	chr9	53662983	53663483	intergenic	ENSDARG00000088672,ENSDARG00000008540	zmp:0000000936,sox21b	14	10	15	3	13	9	19	22	17	12	5	10	30	17	15	25	14	20	14	31
Peak241229	chr9	53664039	53664539	intergenic	ENSDARG00000088672,ENSDARG00000008540	zmp:0000000936,sox21b	2	2	19	13	7	7	14	28	20	9	1	1	14	11	5	9	11	7	44	65
Peak241230	chr9	53666262	53666762	intergenic	ENSDARG00000088672,ENSDARG00000008540	zmp:0000000936,sox21b	10	12	9	10	9	16	16	19	13	13	4	9	16	9	6	18	15	16	10	13
Peak241231	chr9	53673237	53673737	intergenic	ENSDARG00000088672,ENSDARG00000008540	zmp:0000000936,sox21b	50	36	76	62	13	55	22	29	46	18	40	13	25	13	14	19	19	23	113	98
Peak241232	chr9	53674113	53674613	intergenic	ENSDARG00000088672,ENSDARG00000008540	zmp:0000000936,sox21b	6	6	19	6	10	5	14	30	9	7	5	9	17	4	8	12	16	13	24	26
Peak241233	chr9	53683784	53684284	intergenic	ENSDARG00000088672,ENSDARG00000008540	zmp:0000000936,sox21b	17	19	9	9	14	7	16	19	15	8	7	8	20	13	14	19	10	22	25	28
Peak241234	chr9	53689083	53689583	intergenic	ENSDARG00000088672,ENSDARG00000008540	zmp:0000000936,sox21b	12	21	14	8	21	11	29	26	10	11	5	4	26	15	13	23	22	20	27	23
Peak241235	chr9	53692662	53693162	intergenic	ENSDARG00000088672,ENSDARG00000008540	zmp:0000000936,sox21b	132	142	199	144	31	157	33	50	85	47	107	55	58	24	20	29	51	50	218	207
Peak241236	chr9	53701985	53702485	intergenic	ENSDARG00000088672,ENSDARG00000008540	zmp:0000000936,sox21b	20	12	14	13	9	17	15	29	18	11	6	7	15	17	18	23	9	19	70	98
Peak241237	chr9	53706286	53706786	intergenic	ENSDARG00000088672,ENSDARG00000008540	zmp:0000000936,sox21b	21	20	30	17	17	39	28	32	20	19	6	8	38	17	23	24	20	22	69	44
Peak241238	chr9	53724641	53725141	intergenic	ENSDARG00000088672,ENSDARG00000008540	zmp:0000000936,sox21b	20	26	22	20	11	8	24	26	17	15	2	12	22	19	11	31	8	28	35	40
Peak241239	chr9	53737511	53738011	promoter	ENSDARG00000008540	sox21b	15	27	23	13	25	18	23	30	20	23	8	1	40	33	19	35	21	20	46	41
Peak241240	chr9	53738949	53739449	downstream	ENSDARG00000008540	sox21b	35	44	20	29	8	21	9	25	22	13	56	44	35	12	11	18	12	25	69	65
Peak241241	chr9	53741325	53741825	intergenic	ENSDARG00000008540,ENSDARG00000006008	sox21b,dct	20	30	19	20	12	19	19	27	30	30	17	16	29	19	15	29	24	18	63	64
Peak241242	chr9	53756712	53757212	intergenic	ENSDARG00000008540,ENSDARG00000006008	sox21b,dct	11	10	9	5	13	13	14	23	11	5	2	9	16	23	11	26	18	13	15	17
Peak241243	chr9	53759196	53759696	intergenic	ENSDARG00000008540,ENSDARG00000006008	sox21b,dct	13	10	11	8	22	8	14	18	13	12	3	4	31	21	12	26	17	17	17	27
Peak241244	chr9	53763843	53764343	intergenic	ENSDARG00000008540,ENSDARG00000006008	sox21b,dct	15	10	8	6	16	13	7	12	15	8	3	2	19	8	14	16	8	10	12	14
Peak241245	chr9	53769203	53769703	intergenic	ENSDARG00000008540,ENSDARG00000006008	sox21b,dct	6	5	5	3	4	5	6	7	5	4	1	1	1	5	3	7	1	5	8	20
Peak241246	chr9	53770394	53770894	intergenic	ENSDARG00000008540,ENSDARG00000006008	sox21b,dct	5	4	5	4	4	6	6	8	6	7	2	6	6	6	4	12	8	14	12	7
Peak241247	chr9	53778159	53778659	intergenic	ENSDARG00000008540,ENSDARG00000006008	sox21b,dct	12	9	12	5	9	13	22	12	10	9	0	5	24	7	11	12	11	17	20	33
Peak241248	chr9	53780776	53781276	intergenic	ENSDARG00000008540,ENSDARG00000006008	sox21b,dct	29	23	51	39	19	32	28	40	44	28	20	14	29	14	10	17	16	23	49	54
Peak241249	chr9	53784315	53784815	intergenic	ENSDARG00000008540,ENSDARG00000006008	sox21b,dct	11	5	12	3	6	1	9	12	9	10	1	1	6	4	5	7	12	11	26	44
Peak241250	chr9	53787839	53788339	promoter	ENSDARG00000006008	dct	16	9	14	12	16	12	19	21	9	16	4	8	36	24	19	36	17	24	33	27
Peak241251	chr9	53791894	53792394	intronic	ENSDARG00000006008	dct	7	9	8	14	11	6	11	18	14	5	3	7	22	13	11	15	9	11	18	23
Peak241252	chr9	53798096	53798596	promoter	ENSDARG00000006008	dct	12	21	14	8	12	15	23	20	17	7	3	4	30	20	18	31	13	19	23	22
Peak241253	chr9	53800398	53800898	intronic	ENSDARG00000006008	dct	10	7	5	5	11	6	8	12	6	10	8	6	19	12	10	18	23	12	18	25
Peak241254	chr9	53815034	53815534	downstream	ENSDARG00000006008	dct	12	7	17	8	20	12	23	24	13	18	6	11	30	16	12	14	14	20	34	25
Peak241255	chr9	53824043	53824543	downstream	ENSDARG00000104219	gpc6b	16	15	12	4	16	11	14	20	10	12	8	10	27	18	13	25	15	21	20	32
Peak241256	chr9	53824588	53825088	exonic	ENSDARG00000104219	gpc6b	16	17	15	6	10	12	20	19	15	8	5	7	21	19	18	21	15	18	21	23
Peak241257	chr9	53830337	53830837	intronic	ENSDARG00000104219	gpc6b	34	31	37	33	12	34	14	28	18	21	22	7	20	8	4	14	13	11	28	48
Peak241258	chr9	53835591	53836091	intronic	ENSDARG00000104219	gpc6b	11	7	19	12	9	10	20	15	4	9	6	12	14	15	14	14	13	16	13	25
Peak241259	chr9	53836286	53836786	intronic	ENSDARG00000104219	gpc6b	18	14	9	9	19	11	26	16	13	13	0	4	18	11	11	28	18	22	11	31
Peak241260	chr9	53842593	53843093	intronic	ENSDARG00000104219	gpc6b	24	8	8	9	9	8	17	21	14	3	2	13	20	15	8	14	13	20	13	25
Peak241261	chr9	53846476	53846976	intronic	ENSDARG00000104219	gpc6b	9	8	12	7	11	7	16	15	10	5	0	7	13	14	11	14	9	17	7	12
Peak241262	chr9	53850696	53851196	intronic	ENSDARG00000104219	gpc6b	17	7	15	9	8	9	15	14	6	16	4	10	22	12	11	25	14	21	26	21
Peak241263	chr9	53856109	53856609	intronic	ENSDARG00000104219	gpc6b	11	11	10	8	19	6	18	23	16	12	3	10	21	17	13	28	15	26	19	28
Peak241264	chr9	53857067	53857567	intronic	ENSDARG00000104219	gpc6b	10	8	14	3	24	10	17	13	16	8	4	6	18	20	9	18	8	16	19	22
Peak241265	chr9	53861862	53862362	intronic	ENSDARG00000104219	gpc6b	5	8	2	2	13	5	10	16	14	4	4	2	23	6	5	7	8	8	8	9
Peak241266	chr9	53862299	53862799	exonic	ENSDARG00000104219	gpc6b	5	7	9	10	5	10	13	25	12	6	3	5	12	12	9	19	8	15	16	11
Peak241267	chr9	53862994	53863494	exonic	ENSDARG00000104219	gpc6b	5	8	7	3	11	17	10	13	4	5	4	2	15	16	10	18	10	15	10	19
Peak241268	chr9	53865076	53865576	intronic	ENSDARG00000104219	gpc6b	11	5	6	6	12	6	10	17	3	4	2	6	10	5	5	7	8	13	27	20
Peak241269	chr9	53868833	53869333	intronic	ENSDARG00000104219	gpc6b	9	9	15	10	15	7	11	20	17	11	10	5	29	17	15	26	12	13	21	26
Peak241270	chr9	53871273	53871773	intronic	ENSDARG00000104219	gpc6b	10	14	10	6	16	4	27	19	15	2	0	5	19	10	10	12	10	14	26	19
Peak241271	chr9	53880155	53880655	intronic	ENSDARG00000104219	gpc6b	15	9	15	12	14	2	31	29	16	8	6	10	17	16	16	13	14	22	27	39
Peak241272	chr9	53882276	53882776	promoter	ENSDARG00000104219	gpc6b	18	25	22	13	13	8	32	33	15	20	3	6	36	30	25	27	24	24	23	32
Peak241273	chr9	53887467	53887967	intergenic	ENSDARG00000104219,ENSDARG00000082154	gpc6b,mir92a-2	19	5	9	8	13	9	20	21	9	12	4	3	18	13	14	18	12	16	19	23
Peak241274	chr9	53896628	53897128	promoter	ENSDARG00000080729,ENSDARG00000081883,ENSDARG00000081965,ENSDARG00000082154	CABZ01078244.1,CABZ01078244.2,CABZ01078244.3,mir92a-2	15	14	17	17	15	12	26	31	8	11	8	10	16	15	8	21	15	16	20	19
Peak241275	chr9	53898275	53898775	promoter	ENSDARG00000080729,ENSDARG00000080742,ENSDARG00000080931,ENSDARG00000081883,ENSDARG00000081965,ENSDARG00000082154	CABZ01078244.1,mir17a-2,mir18b,CABZ01078244.2,CABZ01078244.3,mir92a-2	41	31	65	58	15	61	20	39	36	25	19	14	33	9	13	11	20	15	43	47
Peak241276	chr9	53902191	53902691	intergenic	ENSDARG00000080742,ENSDARG00000074153	mir17a-2,slitrk5b	57	68	58	53	17	45	12	27	19	15	70	54	33	19	10	13	26	22	90	112
Peak241277	chr9	53903062	53903562	intergenic	ENSDARG00000080742,ENSDARG00000074153	mir17a-2,slitrk5b	12	14	17	10	12	14	18	22	13	14	9	3	21	11	14	19	12	15	17	24
Peak241278	chr9	53908289	53908789	intergenic	ENSDARG00000080742,ENSDARG00000074153	mir17a-2,slitrk5b	24	36	48	25	18	17	19	32	40	22	19	14	27	10	10	12	18	23	24	32
Peak241279	chr9	53919912	53920412	intergenic	ENSDARG00000080742,ENSDARG00000074153	mir17a-2,slitrk5b	17	13	17	10	8	12	32	29	30	7	12	18	22	21	11	20	23	17	10	32
Peak241280	chr9	53930322	53930822	intergenic	ENSDARG00000080742,ENSDARG00000074153	mir17a-2,slitrk5b	19	23	53	49	20	44	26	42	53	40	9	8	40	20	14	38	19	13	38	52
Peak241281	chr9	53936681	53937181	intergenic	ENSDARG00000080742,ENSDARG00000074153	mir17a-2,slitrk5b	14	11	20	10	19	12	15	17	17	13	11	18	27	19	16	32	24	12	23	29
Peak241282	chr9	53938461	53938961	intergenic	ENSDARG00000080742,ENSDARG00000074153	mir17a-2,slitrk5b	15	23	16	11	17	15	20	24	18	10	7	6	20	12	14	17	22	18	23	29
Peak241283	chr9	53945864	53946364	intergenic	ENSDARG00000080742,ENSDARG00000074153	mir17a-2,slitrk5b	16	10	10	7	21	9	20	21	17	13	6	14	25	18	7	29	13	15	23	32
Peak241284	chr9	53950663	53951163	intergenic	ENSDARG00000080742,ENSDARG00000074153	mir17a-2,slitrk5b	15	13	11	5	6	14	21	15	11	7	10	11	28	21	10	29	17	20	24	27
Peak241285	chr9	53958602	53959102	intergenic	ENSDARG00000080742,ENSDARG00000074153	mir17a-2,slitrk5b	13	13	12	10	17	9	18	28	10	12	6	5	11	14	11	26	14	13	33	34
Peak241286	chr9	53964780	53965280	intergenic	ENSDARG00000080742,ENSDARG00000074153	mir17a-2,slitrk5b	25	26	21	12	13	11	18	22	18	14	15	7	28	13	14	16	16	18	27	25
Peak241287	chr9	53969053	53969553	intergenic	ENSDARG00000080742,ENSDARG00000074153	mir17a-2,slitrk5b	16	17	10	5	9	13	22	17	16	13	6	4	21	18	14	34	17	13	25	40
Peak241288	chr9	53982990	53983490	intergenic	ENSDARG00000080742,ENSDARG00000074153	mir17a-2,slitrk5b	12	12	15	6	10	17	13	24	15	6	6	10	13	12	10	11	12	6	19	23
Peak241289	chr9	53989241	53989741	intergenic	ENSDARG00000080742,ENSDARG00000074153	mir17a-2,slitrk5b	17	31	23	17	11	17	22	22	22	21	8	3	29	22	15	25	23	28	29	27
Peak241290	chr9	53996161	53996661	promoter	ENSDARG00000074153	slitrk5b	11	12	15	4	14	14	17	22	14	6	4	7	16	30	19	50	21	22	7	28
Peak241291	chr9	53997059	53997559	promoter	ENSDARG00000074153	slitrk5b	15	22	8	11	10	13	16	33	13	8	12	10	22	20	15	21	13	24	21	19
Peak241292	chr9	54002620	54003120	intergenic	ENSDARG00000074153,ENSDARG00000006467	slitrk5b,pcdh8	23	14	13	9	12	21	16	16	8	10	2	3	21	17	16	23	16	15	18	18
Peak241293	chr9	54016205	54016705	intergenic	ENSDARG00000074153,ENSDARG00000006467	slitrk5b,pcdh8	4	1	8	7	1	0	11	9	6	6	4	7	6	3	9	10	4	6	10	17
Peak241294	chr9	54016578	54017078	intergenic	ENSDARG00000074153,ENSDARG00000006467	slitrk5b,pcdh8	11	11	6	5	7	7	13	10	1	3	2	2	13	11	6	12	5	10	12	14
Peak241295	chr9	54023017	54023517	intergenic	ENSDARG00000074153,ENSDARG00000006467	slitrk5b,pcdh8	13	4	18	15	15	17	13	29	21	12	10	8	21	8	14	29	12	16	26	32
Peak241296	chr9	54024230	54024730	intergenic	ENSDARG00000074153,ENSDARG00000006467	slitrk5b,pcdh8	49	46	109	104	24	90	45	59	76	25	25	18	52	22	19	31	25	25	67	87
Peak241297	chr9	54035151	54035651	intergenic	ENSDARG00000074153,ENSDARG00000006467	slitrk5b,pcdh8	21	24	25	20	11	12	21	20	12	7	19	15	22	8	13	20	11	16	23	28
Peak241298	chr9	54036545	54037045	intergenic	ENSDARG00000074153,ENSDARG00000006467	slitrk5b,pcdh8	17	20	17	9	13	6	20	27	17	14	9	16	19	23	17	26	12	14	24	22
Peak241299	chr9	54049980	54050480	intergenic	ENSDARG00000074153,ENSDARG00000006467	slitrk5b,pcdh8	18	13	10	12	13	19	20	26	20	13	19	11	29	16	14	16	20	17	17	23
Peak241300	chr9	54053260	54053760	intergenic	ENSDARG00000074153,ENSDARG00000006467	slitrk5b,pcdh8	40	34	70	51	15	30	41	38	31	25	19	12	59	12	10	32	15	13	47	49
Peak241301	chr9	54061350	54061850	intergenic	ENSDARG00000074153,ENSDARG00000006467	slitrk5b,pcdh8	11	6	7	7	11	7	18	19	11	12	7	9	15	8	5	9	8	5	13	20
Peak241302	chr9	54068974	54069474	intergenic	ENSDARG00000074153,ENSDARG00000006467	slitrk5b,pcdh8	7	6	5	1	8	4	6	13	2	9	1	3	6	3	3	11	5	13	5	23
Peak241303	chr9	54069516	54070016	intergenic	ENSDARG00000074153,ENSDARG00000006467	slitrk5b,pcdh8	8	7	2	5	3	2	9	8	9	2	2	3	11	3	3	11	4	3	10	13
Peak241304	chr9	54070017	54070517	intergenic	ENSDARG00000074153,ENSDARG00000006467	slitrk5b,pcdh8	7	6	4	5	7	4	8	8	9	6	5	9	12	7	11	10	10	7	11	15
Peak241305	chr9	54071762	54072262	intergenic	ENSDARG00000074153,ENSDARG00000006467	slitrk5b,pcdh8	12	6	8	3	6	5	8	8	4	6	4	4	9	3	7	3	3	4	11	28
Peak241306	chr9	54075315	54075815	intergenic	ENSDARG00000074153,ENSDARG00000006467	slitrk5b,pcdh8	11	12	8	6	7	7	16	15	9	8	5	8	11	15	17	15	12	15	13	14
Peak241307	chr9	54090931	54091431	intergenic	ENSDARG00000074153,ENSDARG00000006467	slitrk5b,pcdh8	18	9	4	10	11	7	17	24	18	13	3	12	20	10	6	11	13	4	15	27
Peak241308	chr9	54092764	54093264	intergenic	ENSDARG00000074153,ENSDARG00000006467	slitrk5b,pcdh8	13	6	12	10	7	11	25	17	4	7	5	4	22	16	10	11	12	7	20	14
Peak241309	chr9	54105004	54105504	intergenic	ENSDARG00000074153,ENSDARG00000006467	slitrk5b,pcdh8	9	5	5	7	6	8	8	14	5	9	4	5	13	6	8	18	12	7	7	17
Peak241310	chr9	54105978	54106478	intergenic	ENSDARG00000074153,ENSDARG00000006467	slitrk5b,pcdh8	8	8	10	9	16	7	17	10	9	7	7	13	24	20	16	17	15	15	24	26
Peak241311	chr9	54112479	54112979	intergenic	ENSDARG00000074153,ENSDARG00000006467	slitrk5b,pcdh8	12	14	10	8	11	9	18	16	13	12	8	6	29	22	13	28	23	17	13	28
Peak241312	chr9	54115295	54115795	downstream	ENSDARG00000006467	pcdh8	13	9	13	12	8	17	26	22	16	20	4	11	11	11	7	15	12	16	18	30
Peak241313	chr9	54118229	54118729	exonic	ENSDARG00000006467	pcdh8	17	14	9	5	9	10	22	21	10	11	5	7	13	13	13	28	15	13	27	27
Peak241314	chr9	54120610	54121110	exonic	ENSDARG00000006467	pcdh8	21	19	15	11	12	7	18	18	20	11	6	10	16	6	5	20	10	12	18	24
Peak241315	chr9	54126044	54126544	promoter	ENSDARG00000006467	pcdh8	42	40	22	16	12	22	23	29	32	15	18	11	18	15	9	20	12	18	22	33
Peak241316	chr9	54131792	54132292	intergenic	ENSDARG00000006467,ENSDARG00000102185	pcdh8,si:ch211-199f5.1	21	15	20	9	16	14	16	22	26	20	6	10	9	7	17	27	9	23	15	44
Peak241317	chr9	54134789	54135289	intergenic	ENSDARG00000006467,ENSDARG00000102185	pcdh8,si:ch211-199f5.1	19	19	15	14	16	15	17	27	17	28	5	7	19	7	8	20	11	11	16	24
Peak241318	chr9	54136525	54137025	intergenic	ENSDARG00000006467,ENSDARG00000102185	pcdh8,si:ch211-199f5.1	17	6	21	6	10	2	20	21	6	7	3	9	13	9	6	14	14	12	17	18
Peak241319	chr9	54140057	54140557	intergenic	ENSDARG00000006467,ENSDARG00000102185	pcdh8,si:ch211-199f5.1	7	9	14	5	11	7	15	14	15	6	5	16	14	8	18	12	15	16	22	27
Peak241320	chr9	54141944	54142444	intergenic	ENSDARG00000006467,ENSDARG00000102185	pcdh8,si:ch211-199f5.1	13	14	10	6	14	5	11	20	12	5	2	9	7	5	13	17	13	13	16	20
Peak241321	chr9	54149300	54149800	intergenic	ENSDARG00000006467,ENSDARG00000102185	pcdh8,si:ch211-199f5.1	21	13	18	11	6	9	12	24	16	4	5	11	28	13	12	30	14	18	28	24
Peak241322	chr9	54154330	54154830	intergenic	ENSDARG00000006467,ENSDARG00000102185	pcdh8,si:ch211-199f5.1	6	3	4	2	7	2	8	7	5	2	10	6	8	11	4	8	7	3	11	12
Peak241323	chr9	54154939	54155439	intergenic	ENSDARG00000006467,ENSDARG00000102185	pcdh8,si:ch211-199f5.1	7	13	7	5	7	7	13	11	6	2	4	4	25	5	9	13	11	9	12	10
Peak241324	chr9	54156436	54156936	intergenic	ENSDARG00000006467,ENSDARG00000102185	pcdh8,si:ch211-199f5.1	4	13	5	7	12	7	11	23	13	6	8	8	13	18	7	16	9	12	19	26
Peak241325	chr9	54161535	54162035	intergenic	ENSDARG00000006467,ENSDARG00000102185	pcdh8,si:ch211-199f5.1	1	5	12	4	10	3	15	16	6	7	10	11	19	15	12	25	11	18	14	18
Peak241326	chr9	54167904	54168404	promoter	ENSDARG00000102185	si:ch211-199f5.1	24	22	39	17	15	22	35	37	31	23	12	11	34	32	25	34	19	25	31	40
Peak241327	chr9	54169715	54170215	exonic	ENSDARG00000102185	si:ch211-199f5.1	24	13	20	11	12	8	27	20	13	3	10	15	25	21	10	25	20	26	23	31
Peak241328	chr9	54177641	54178141	intronic	ENSDARG00000102185	si:ch211-199f5.1	16	21	44	37	13	38	32	34	24	13	11	11	26	13	11	21	7	21	32	37
Peak241329	chr9	54179728	54180228	promoter	ENSDARG00000102185	si:ch211-199f5.1	10	20	15	13	17	13	23	32	19	19	4	5	30	17	16	28	22	18	25	34
Peak241330	chr9	54185612	54186112	promoter	ENSDARG00000100133	cnmd	15	6	10	5	3	3	13	15	14	20	10	4	14	10	8	14	13	12	19	27
Peak241331	chr9	54197614	54198114	exonic	ENSDARG00000100133	cnmd	9	9	13	10	15	10	18	19	12	6	5	13	29	19	15	23	24	24	25	32
Peak241332	chr9	54199451	54199951	intronic	ENSDARG00000100133	cnmd	18	10	9	7	11	7	20	20	7	16	6	3	25	15	13	25	10	12	14	30
Peak241333	chr9	54203620	54204120	exonic	ENSDARG00000100133	cnmd	12	13	9	12	13	11	16	21	11	10	6	6	25	12	11	20	12	22	19	23
Peak241334	chr9	54211192	54211692	intergenic	ENSDARG00000100133,ENSDARG00000053498	cnmd,ednrbb	19	11	12	5	6	7	14	18	11	12	3	2	18	7	4	16	11	16	24	30
Peak241335	chr9	54214036	54214536	intergenic	ENSDARG00000100133,ENSDARG00000053498	cnmd,ednrbb	21	23	25	20	9	18	25	30	22	10	8	7	24	11	17	19	15	22	21	40
Peak241336	chr9	54216470	54216970	intergenic	ENSDARG00000100133,ENSDARG00000053498	cnmd,ednrbb	24	19	16	12	15	16	26	28	27	12	8	8	22	30	15	31	22	28	27	29
Peak241337	chr9	54222675	54223175	intergenic	ENSDARG00000100133,ENSDARG00000053498	cnmd,ednrbb	17	19	11	9	16	12	22	31	19	12	9	4	30	25	14	36	13	21	24	24
Peak241338	chr9	54233152	54233652	intergenic	ENSDARG00000100133,ENSDARG00000053498	cnmd,ednrbb	4	9	10	5	6	4	13	26	8	5	6	4	13	7	10	13	13	10	11	20
Peak241339	chr9	54238716	54239216	intergenic	ENSDARG00000100133,ENSDARG00000053498	cnmd,ednrbb	19	20	26	22	20	16	16	27	29	19	6	12	33	15	22	28	15	21	28	21
Peak241340	chr9	54240628	54241128	intergenic	ENSDARG00000100133,ENSDARG00000053498	cnmd,ednrbb	10	9	16	5	4	5	24	40	15	9	4	8	20	9	12	22	15	13	17	16
Peak241341	chr9	54241424	54241924	intergenic	ENSDARG00000100133,ENSDARG00000053498	cnmd,ednrbb	10	4	4	6	6	3	33	17	9	8	2	6	15	6	9	15	12	17	13	21
Peak241342	chr9	54242762	54243262	intergenic	ENSDARG00000100133,ENSDARG00000053498	cnmd,ednrbb	14	17	25	14	12	13	27	33	11	8	10	8	26	18	13	32	25	17	18	31
Peak241343	chr9	54247371	54247871	intergenic	ENSDARG00000100133,ENSDARG00000053498	cnmd,ednrbb	15	11	11	6	6	7	14	20	10	11	6	15	16	9	19	17	13	20	24	30
Peak241344	chr9	54251142	54251642	intergenic	ENSDARG00000100133,ENSDARG00000053498	cnmd,ednrbb	23	21	13	16	14	18	18	37	17	13	9	14	16	17	14	32	10	22	24	40
Peak241345	chr9	54255179	54255679	intergenic	ENSDARG00000100133,ENSDARG00000053498	cnmd,ednrbb	14	10	14	5	15	20	23	19	17	9	9	5	28	19	17	36	17	21	20	29
Peak241346	chr9	54257782	54258282	downstream	ENSDARG00000053498	ednrbb	19	13	21	12	10	16	20	25	28	10	7	7	21	17	23	12	12	13	30	34
Peak241347	chr9	54264436	54264936	intronic	ENSDARG00000053498	ednrbb	7	3	4	3	4	1	8	11	11	12	3	3	6	7	11	20	8	11	9	21
Peak241348	chr9	54266055	54266555	intronic	ENSDARG00000053498	ednrbb	13	9	8	9	8	9	23	25	9	7	3	7	10	11	19	24	8	19	14	14
Peak241349	chr9	54273056	54273556	exonic	ENSDARG00000053498	ednrbb	15	12	6	4	9	12	16	14	13	7	3	4	27	15	12	19	15	15	7	27
Peak241350	chr9	54274697	54275197	exonic	ENSDARG00000053498	ednrbb	6	4	2	0	4	4	4	4	2	4	3	4	3	2	7	9	10	6	14	12
Peak241351	chr9	54275091	54275591	promoter	ENSDARG00000053498	ednrbb	4	4	4	3	4	4	3	9	4	2	4	3	8	4	2	4	8	7	9	7
Peak241352	chr9	54277364	54277864	promoter	ENSDARG00000053498	ednrbb	7	13	9	10	10	9	12	13	8	7	4	7	14	10	7	18	12	9	17	21
Peak241353	chr9	54280777	54281277	intergenic	ENSDARG00000053498,ENSDARG00000101999	ednrbb,cog3	20	24	120	58	15	126	50	53	63	56	5	8	33	12	22	22	15	12	34	50
Peak241354	chr9	54282414	54282914	intergenic	ENSDARG00000053498,ENSDARG00000101999	ednrbb,cog3	7	8	5	1	0	3	4	10	4	2	3	7	8	8	11	5	10	5	8	16
Peak241355	chr9	54282920	54283420	intergenic	ENSDARG00000053498,ENSDARG00000101999	ednrbb,cog3	14	10	9	7	3	6	6	9	4	7	6	3	9	7	8	6	11	3	14	9
Peak241356	chr9	54288998	54289498	intergenic	ENSDARG00000053498,ENSDARG00000101999	ednrbb,cog3	13	14	15	16	16	17	16	17	11	13	8	4	12	7	11	16	12	13	13	23
Peak241357	chr9	54290694	54291194	intergenic	ENSDARG00000053498,ENSDARG00000101999	ednrbb,cog3	17	15	18	9	20	6	23	25	14	7	3	11	28	15	11	15	23	10	22	30
Peak241358	chr9	54293997	54294497	intergenic	ENSDARG00000053498,ENSDARG00000101999	ednrbb,cog3	11	14	11	8	8	10	17	19	18	7	3	11	16	8	14	25	12	22	11	20
Peak241359	chr9	54300821	54301321	downstream	ENSDARG00000101999	cog3	14	12	12	8	9	17	24	39	17	11	7	8	20	12	19	24	18	20	18	21
Peak241360	chr9	54303100	54303600	UTR3	ENSDARG00000101999	cog3	8	14	8	4	11	17	9	13	7	6	4	2	11	9	14	4	13	5	19	21
Peak241361	chr9	54304019	54304519	exonic	ENSDARG00000101999	cog3	27	24	30	15	13	19	14	26	17	17	11	13	25	14	14	17	20	18	27	38
Peak241362	chr9	54311795	54312295	exonic	ENSDARG00000101999	cog3	16	22	38	11	8	20	16	18	21	10	3	11	15	7	9	10	10	14	15	21
Peak241363	chr9	54313455	54313955	intronic	ENSDARG00000101999	cog3	12	7	8	2	9	15	17	16	7	7	7	7	16	12	12	14	14	13	16	20
Peak241364	chr9	54314634	54315134	intronic	ENSDARG00000101999	cog3	10	9	6	3	5	4	10	16	4	5	2	1	7	8	8	9	4	15	8	10
Peak241365	chr9	54321736	54322236	exonic	ENSDARG00000101999	cog3	31	41	46	34	16	22	24	32	23	25	11	23	37	12	14	21	10	20	26	41
Peak241366	chr9	54327287	54327787	intronic	ENSDARG00000101999	cog3	15	13	9	14	8	9	24	25	19	19	10	4	25	17	16	19	13	16	11	22
Peak241367	chr9	54329516	54330016	exonic	ENSDARG00000101999	cog3	21	25	20	12	16	18	16	17	22	15	5	3	23	9	20	19	14	14	24	23
Peak241368	chr9	54332077	54332577	intronic	ENSDARG00000101999	cog3	17	19	29	33	6	32	22	36	20	22	14	19	21	8	11	17	8	16	47	44
Peak241369	chr9	54338065	54338565	intronic	ENSDARG00000101999	cog3	19	18	14	6	16	14	18	28	12	14	7	12	23	18	16	27	13	20	22	31
Peak241370	chr9	54340075	54340575	intronic	ENSDARG00000101999	cog3	11	8	12	5	8	4	8	17	7	10	6	4	6	7	8	12	5	12	17	28
Peak241371	chr9	54343037	54343537	exonic	ENSDARG00000101999	cog3	21	8	4	7	18	8	9	19	13	9	5	6	16	6	8	16	13	19	10	18
Peak241372	chr9	54348676	54349176	intronic	ENSDARG00000101999	cog3	4	10	9	9	10	5	19	19	11	11	7	4	17	6	11	15	12	12	20	20
Peak241373	chr9	54349428	54349928	intronic	ENSDARG00000101999	cog3	7	9	10	4	12	7	13	19	6	5	6	3	15	12	7	15	15	12	10	18
Peak241374	chr9	54350529	54351029	exonic	ENSDARG00000101999	cog3	9	8	8	9	4	4	14	24	7	13	5	1	13	13	15	23	12	16	15	14
Peak241375	chr9	54359235	54359735	promoter	ENSDARG00000101999	cog3	156	194	249	240	41	208	86	142	132	132	99	57	115	45	20	37	46	42	177	291
Peak241376	chr9	54369937	54370437	exonic	ENSDARG00000060482	mid1	14	17	9	11	7	7	16	18	11	10	6	8	14	16	13	27	18	20	27	28
Peak241377	chr9	54374033	54374533	exonic	ENSDARG00000060482	mid1	8	8	5	6	7	5	4	9	7	1	6	6	8	17	7	5	17	6	10	16
Peak241378	chr9	54377241	54377741	intronic	ENSDARG00000060482	mid1	42	62	43	36	9	36	29	53	61	38	12	20	43	16	14	17	24	22	65	92
Peak241379	chr9	54381025	54381525	promoter	ENSDARG00000060482	mid1	21	10	14	11	6	12	15	22	17	13	0	7	17	14	7	31	10	18	15	25
Peak241380	chr9	54397977	54398477	exonic	ENSDARG00000060482	mid1	37	33	34	19	9	17	16	23	22	19	8	11	23	14	3	12	13	19	24	39
Peak241381	chr9	54401475	54401975	intronic	ENSDARG00000060482	mid1	62	77	55	51	13	36	41	47	56	52	21	28	47	13	15	26	20	17	40	52
Peak241382	chr9	54408168	54408668	intronic	ENSDARG00000060482	mid1	11	5	6	3	8	9	10	13	6	8	1	4	20	7	13	25	9	15	12	17
Peak241383	chr9	54410565	54411065	intronic	ENSDARG00000060482	mid1	15	10	11	15	8	4	22	16	11	8	4	8	14	6	12	20	6	10	23	18
Peak241384	chr9	54411865	54412365	intronic	ENSDARG00000060482	mid1	67	76	157	143	19	103	41	71	64	43	22	19	45	14	20	23	26	23	97	123
Peak241385	chr9	54424243	54424743	promoter	ENSDARG00000060482	mid1	18	15	24	8	18	25	29	32	18	15	6	8	29	18	21	35	30	28	15	31
Peak241386	chr9	54424949	54425449	promoter	ENSDARG00000060482	mid1	16	10	17	11	11	15	18	26	13	14	3	5	27	18	19	32	12	17	20	24
Peak241387	chr9	54427405	54427905	intergenic	ENSDARG00000060482,ENSDARG00000082320	mid1,CU914164.1	35	31	72	59	8	58	27	37	41	41	14	8	25	6	13	17	9	13	52	74
Peak241388	chr9	54432167	54432667	intergenic	ENSDARG00000060482,ENSDARG00000082320	mid1,CU914164.1	164	205	333	283	48	234	52	63	84	54	139	105	116	29	32	45	67	56	152	179
Peak241389	chr9	54437325	54437825	intergenic	ENSDARG00000060482,ENSDARG00000082320	mid1,CU914164.1	9	7	9	9	10	4	14	21	13	14	2	3	24	12	10	20	19	18	25	31
Peak241390	chr9	54440972	54441472	intergenic	ENSDARG00000060482,ENSDARG00000082320	mid1,CU914164.1	71	102	102	86	29	92	47	111	109	74	29	26	48	30	22	33	22	31	96	110
Peak241391	chr9	54443287	54443787	intergenic	ENSDARG00000060482,ENSDARG00000082320	mid1,CU914164.1	62	57	99	88	22	76	31	48	46	34	25	18	48	12	24	30	19	29	113	109
Peak241392	chr9	54448743	54449243	intergenic	ENSDARG00000060482,ENSDARG00000082320	mid1,CU914164.1	16	19	23	20	13	12	13	30	32	13	3	7	20	9	11	18	16	19	16	36
Peak241393	chr9	54450912	54451412	intergenic	ENSDARG00000060482,ENSDARG00000082320	mid1,CU914164.1	28	27	25	10	16	20	17	21	16	16	7	7	39	25	21	42	18	27	22	31
Peak241394	chr9	54456686	54457186	intergenic	ENSDARG00000060482,ENSDARG00000082320	mid1,CU914164.1	33	26	44	33	17	30	32	18	28	15	11	7	28	20	19	22	19	16	31	39
Peak241395	chr9	54459489	54459989	intergenic	ENSDARG00000060482,ENSDARG00000082320	mid1,CU914164.1	117	152	178	172	39	131	61	68	95	84	84	66	70	25	15	27	27	36	151	190
Peak241396	chr9	54461532	54462032	intergenic	ENSDARG00000060482,ENSDARG00000082320	mid1,CU914164.1	33	23	35	12	8	20	19	16	10	13	13	10	35	8	11	18	14	14	14	32
Peak241397	chr9	54464884	54465384	intergenic	ENSDARG00000060482,ENSDARG00000082320	mid1,CU914164.1	14	17	28	11	18	12	19	22	12	9	4	11	21	24	20	25	14	20	22	26
Peak241398	chr9	54473216	54473716	intergenic	ENSDARG00000060482,ENSDARG00000082320	mid1,CU914164.1	17	12	17	11	9	13	17	15	16	14	10	6	30	17	10	21	13	18	18	23
Peak241399	chr9	54474530	54475030	intergenic	ENSDARG00000060482,ENSDARG00000082320	mid1,CU914164.1	21	7	8	5	6	4	15	19	5	7	3	6	14	11	15	11	15	9	12	26
Peak241400	chr9	54475257	54475757	intergenic	ENSDARG00000060482,ENSDARG00000082320	mid1,CU914164.1	8	8	8	5	8	9	15	17	9	14	4	7	10	7	14	11	26	15	16	22
Peak241401	chr9	54479245	54479745	intergenic	ENSDARG00000060482,ENSDARG00000082320	mid1,CU914164.1	19	13	13	15	7	11	10	19	20	5	12	2	24	7	10	21	16	10	16	13
Peak241402	chr9	54481320	54481820	intergenic	ENSDARG00000060482,ENSDARG00000082320	mid1,CU914164.1	15	21	36	34	7	33	14	18	14	11	19	16	15	1	5	8	10	9	25	29
Peak241403	chr9	54483066	54483566	intergenic	ENSDARG00000060482,ENSDARG00000082320	mid1,CU914164.1	44	50	47	26	18	25	29	45	34	42	9	12	31	7	17	20	16	21	26	37
Peak241404	chr9	54485038	54485538	intergenic	ENSDARG00000060482,ENSDARG00000082320	mid1,CU914164.1	13	16	6	2	9	13	12	10	8	6	1	1	13	8	5	23	5	12	14	19
Peak241405	chr9	54494856	54495356	intergenic	ENSDARG00000060482,ENSDARG00000082320	mid1,CU914164.1	8	6	6	2	11	14	9	8	9	4	5	3	20	13	18	11	11	11	8	16
Peak241406	chr9	54496540	54497040	intergenic	ENSDARG00000060482,ENSDARG00000082320	mid1,CU914164.1	17	3	13	8	12	12	15	22	6	10	4	5	10	8	9	14	10	16	21	25
Peak241407	chr9	54500256	54500756	promoter	ENSDARG00000082320	CU914164.1	7	10	17	17	6	18	6	20	19	9	3	4	11	5	5	4	7	13	39	57
Peak241408	chr9	54501372	54501872	promoter	ENSDARG00000082320	CU914164.1	17	14	7	8	7	3	23	11	7	9	2	7	18	11	14	12	9	16	21	17
Peak241409	chr9	54504792	54505292	intergenic	ENSDARG00000082320,ENSDARG00000075685	CU914164.1,tlr7	17	23	17	19	21	20	13	35	21	25	18	10	25	24	22	37	13	37	21	44
Peak241410	chr9	54508037	54508537	intergenic	ENSDARG00000082320,ENSDARG00000075685	CU914164.1,tlr7	19	13	17	15	15	12	19	26	14	15	9	11	29	17	26	37	16	21	35	46
Peak241411	chr9	54513774	54514274	intronic	ENSDARG00000075685	tlr7	9	13	18	5	5	11	26	28	15	8	10	8	14	21	10	18	14	20	17	20
Peak241412	chr9	54521266	54521766	intronic	ENSDARG00000075685	tlr7	18	10	17	6	10	7	14	18	22	11	10	3	3	8	10	11	8	10	15	23
Peak241413	chr9	54523465	54523965	exonic	ENSDARG00000075685	tlr7	18	6	5	4	8	5	11	15	5	5	2	8	11	9	8	11	7	9	28	37
Peak241414	chr9	54529288	54529788	exonic	ENSDARG00000075685	tlr7	13	7	4	5	3	10	8	6	7	2	13	3	5	9	3	6	10	10	7	24
Peak241415	chr9	54536039	54536539	exonic	ENSDARG00000075685	tlr7	9	5	8	4	10	4	20	18	7	7	3	6	16	9	9	17	12	13	25	20
Peak241416	chr9	54546223	54546723	exonic	ENSDARG00000075685	tlr7	20	10	11	10	13	8	22	17	14	14	11	16	24	14	11	21	23	18	19	17
Peak241417	chr9	54547426	54547926	exonic	ENSDARG00000075685	tlr7	10	7	13	3	9	4	15	13	8	6	2	8	15	16	12	17	14	12	10	8
Peak241418	chr9	54547801	54548301	exonic	ENSDARG00000075685	tlr7	16	8	3	5	9	14	15	13	6	9	6	5	19	13	8	14	12	15	6	20
Peak241419	chr9	54556114	54556614	intronic	ENSDARG00000075685	tlr7	26	28	21	20	17	26	30	50	50	28	5	9	20	20	17	15	14	12	21	75
Peak241420	chr9	54566922	54567422	intergenic	ENSDARG00000075685,ENSDARG00000068812	tlr7,tlr7	13	5	4	8	12	10	16	17	6	8	5	13	11	7	8	21	13	19	16	20
Peak241421	chr9	54580462	54580962	exonic	ENSDARG00000068812	tlr7	17	12	16	12	21	9	27	26	13	11	5	11	29	22	25	31	8	14	17	32
Peak241422	chr9	54588155	54588655	intergenic	ENSDARG00000068812,ENSDARG00000089683	tlr7,CU914164.2	9	3	7	5	3	4	7	15	3	3	2	7	4	3	2	3	10	5	9	15
Peak241423	chr9	54612391	54612891	promoter	ENSDARG00000077777	tmsb4x	148	196	177	169	49	153	88	133	126	84	77	48	88	30	23	38	43	58	143	143
Peak241424	chr9	54613684	54614184	UTR3	ENSDARG00000077777	tmsb4x	17	37	22	28	13	24	15	35	30	26	10	9	16	4	3	13	16	11	35	43
Peak241425	chr9	54618168	54618668	intergenic	ENSDARG00000077777,ENSDARG00000045958	tmsb4x,egfl6	17	22	27	14	13	20	24	36	30	34	4	3	18	9	6	7	14	8	13	31
Peak241426	chr9	54630748	54631248	intergenic	ENSDARG00000077777,ENSDARG00000045958	tmsb4x,egfl6	25	25	22	19	14	27	31	28	27	31	5	17	17	6	4	8	13	11	29	46
Peak241427	chr9	54640059	54640559	intergenic	ENSDARG00000077777,ENSDARG00000045958	tmsb4x,egfl6	9	13	7	6	10	14	14	16	11	9	6	7	24	10	7	21	13	9	16	21
Peak241428	chr9	54643217	54643717	intergenic	ENSDARG00000077777,ENSDARG00000045958	tmsb4x,egfl6	31	50	39	26	8	24	24	41	41	26	7	8	18	9	11	9	16	13	19	37
Peak241429	chr9	54648454	54648954	intergenic	ENSDARG00000077777,ENSDARG00000045958	tmsb4x,egfl6	17	10	8	9	19	7	9	24	22	10	11	4	10	13	16	21	12	21	7	22
Peak241430	chr9	54655509	54656009	intergenic	ENSDARG00000077777,ENSDARG00000045958	tmsb4x,egfl6	167	168	129	149	33	171	23	78	124	75	103	40	65	23	27	38	75	56	247	273
Peak241431	chr9	54656212	54656712	intergenic	ENSDARG00000077777,ENSDARG00000045958	tmsb4x,egfl6	20	10	12	14	11	14	20	27	11	13	8	10	14	22	6	16	12	16	22	24
Peak241432	chr9	54657062	54657562	intergenic	ENSDARG00000077777,ENSDARG00000045958	tmsb4x,egfl6	7	6	8	8	8	5	10	11	14	10	4	12	8	4	22	8	13	19	18	24
Peak241433	chr9	54664061	54664561	intergenic	ENSDARG00000077777,ENSDARG00000045958	tmsb4x,egfl6	78	97	60	50	16	52	52	51	78	53	34	29	45	16	18	19	21	19	38	119
Peak241434	chr9	54665968	54666468	intergenic	ENSDARG00000077777,ENSDARG00000045958	tmsb4x,egfl6	14	13	13	8	10	16	19	21	20	12	3	10	12	16	20	28	17	16	29	31
Peak241435	chr9	54675774	54676274	intergenic	ENSDARG00000077777,ENSDARG00000045958	tmsb4x,egfl6	173	165	228	247	47	145	80	163	148	121	83	50	97	40	30	41	40	59	163	170
Peak241436	chr9	54682799	54683299	intergenic	ENSDARG00000077777,ENSDARG00000045958	tmsb4x,egfl6	10	17	7	3	10	5	20	19	15	8	6	4	12	7	6	14	11	8	9	14
Peak241437	chr9	54692756	54693256	intronic	ENSDARG00000045958	egfl6	256	307	263	273	58	215	95	154	163	136	99	82	110	44	39	53	68	58	153	204
Peak241438	chr9	54707095	54707595	intronic	ENSDARG00000045958	egfl6	13	12	8	5	9	13	13	19	13	8	8	10	21	23	16	28	9	27	26	36
Peak241439	chr9	54710467	54710967	exonic	ENSDARG00000045958	egfl6	6	15	12	4	2	8	13	13	12	4	2	4	9	22	8	23	12	16	15	34
Peak241440	chr9	54717044	54717544	intronic	ENSDARG00000045958	egfl6	7	15	14	6	8	6	17	28	23	11	3	3	19	8	15	23	18	14	19	21
Peak241441	chr9	54718141	54718641	intronic	ENSDARG00000045958	egfl6	11	11	8	5	12	7	16	30	5	8	2	9	25	13	15	26	21	16	22	29
Peak241442	chr9	54719849	54720349	intronic	ENSDARG00000045958	egfl6	20	12	22	14	9	13	8	19	13	12	8	12	11	7	15	20	9	15	42	44
Peak241443	chr9	54723498	54723998	exonic	ENSDARG00000045958	egfl6	17	13	21	8	15	18	18	19	14	10	7	11	13	8	11	18	15	18	22	40
Peak241444	chr9	54729310	54729810	downstream	ENSDARG00000089031	larsa	6	2	3	7	11	3	6	6	3	2	1	0	11	9	6	9	10	7	15	22
Peak241445	chr9	54736767	54737267	promoter	ENSDARG00000060521	rbm27	157	199	176	178	41	127	75	109	106	88	65	34	100	38	18	39	44	37	114	190
Peak241446	chr9	54741984	54742484	intronic	ENSDARG00000060521	rbm27	19	11	9	4	16	22	11	17	10	7	4	3	18	11	19	17	13	14	13	16
Peak241447	chr9	54749037	54749537	intronic	ENSDARG00000060521	rbm27	13	7	11	4	8	18	15	19	6	8	3	2	16	15	9	24	13	15	15	26
Peak241448	chr9	54755073	54755573	exonic	ENSDARG00000060521	rbm27	10	8	8	6	14	6	10	15	13	9	5	4	15	8	6	12	14	7	15	25
Peak241449	chr9	54755775	54756275	exonic	ENSDARG00000060521	rbm27	13	4	6	4	9	9	9	15	12	10	2	4	11	8	3	13	10	17	18	21
Peak241450	chr9	54760702	54761202	exonic	ENSDARG00000060521	rbm27	18	7	6	6	16	9	17	23	10	12	3	8	17	8	12	24	7	20	14	17
Peak241451	chr9	54771745	54772245	intronic	ENSDARG00000060521	rbm27	18	21	8	9	9	19	13	19	20	11	7	5	25	9	19	12	31	13	15	33
Peak241452	chr9	54775167	54775667	intronic	ENSDARG00000060521	rbm27	11	13	15	16	12	13	10	24	9	9	7	15	15	19	18	26	19	22	15	26
Peak241453	chr9	54785091	54785591	intergenic	ENSDARG00000060521,ENSDARG00000006206	rbm27,pou4f3	40	29	33	22	8	17	12	23	23	21	18	10	22	8	14	15	18	12	51	54
Peak241454	chr9	54791028	54791528	promoter	ENSDARG00000006206	pou4f3	30	21	25	26	18	15	34	40	24	23	12	13	41	26	11	43	20	23	20	35
Peak241455	chr9	54796006	54796506	intergenic	ENSDARG00000006206,ENSDARG00000077809	pou4f3,il13	22	10	11	10	11	18	18	26	22	18	3	4	19	15	16	25	13	14	20	21
Peak241456	chr9	54801089	54801589	downstream	ENSDARG00000077809	il13	9	3	9	1	7	4	3	16	11	6	6	4	25	8	13	19	7	16	15	18
Peak241457	chr9	54806954	54807454	intergenic	ENSDARG00000077809,ENSDARG00000038917	il13,rad50	22	9	3	8	9	14	7	23	5	14	2	9	9	16	7	14	13	13	11	17
Peak241458	chr9	54811637	54812137	exonic	ENSDARG00000038917	rad50	11	10	9	3	16	7	10	14	5	9	2	6	23	10	13	23	13	13	10	19
Peak241459	chr9	54824387	54824887	intronic	ENSDARG00000038917	rad50	10	9	15	7	14	9	25	25	8	9	1	4	17	19	14	22	13	17	16	29
Peak241460	chr9	54825266	54825766	intronic	ENSDARG00000038917	rad50	5	5	5	5	9	8	8	13	2	2	3	2	9	8	7	13	11	12	20	26
Peak241461	chr9	54828964	54829464	exonic	ENSDARG00000038917	rad50	4	9	17	5	6	12	14	27	20	12	4	6	12	12	15	11	12	10	30	22
Peak241462	chr9	54833069	54833569	intronic	ENSDARG00000038917	rad50	21	9	14	10	5	15	13	22	17	13	2	3	9	8	7	6	7	10	12	9
Peak241463	chr9	54847029	54847529	exonic	ENSDARG00000038917	rad50	13	11	13	5	8	13	6	13	7	2	1	7	13	15	14	20	10	14	10	20
Peak241464	chr9	54860860	54861360	promoter	ENSDARG00000038917	rad50	61	54	63	63	21	49	35	40	42	45	36	21	33	15	11	13	14	11	55	86
Peak241465	chr9	54863670	54864170	intergenic	ENSDARG00000038917,ENSDARG00000095938	rad50,si:ch211-79h18.2	9	4	5	4	8	5	8	10	3	2	1	3	10	9	2	15	8	5	6	13
Peak241466	chr9	54864016	54864516	intergenic	ENSDARG00000038917,ENSDARG00000095938	rad50,si:ch211-79h18.2	9	7	5	3	9	9	10	10	11	4	3	5	12	11	8	7	13	7	11	10
Peak241467	chr9	54885145	54885645	intergenic	ENSDARG00000095938,ENSDARG00000038918	si:ch211-79h18.2,drd1b	18	8	10	4	14	15	7	18	14	11	7	3	25	20	22	32	15	14	27	22
Peak241468	chr9	54902240	54902740	intergenic	ENSDARG00000095938,ENSDARG00000038918	si:ch211-79h18.2,drd1b	23	9	10	7	12	9	14	13	8	11	3	10	16	21	11	13	11	19	18	16
Peak241469	chr9	54905242	54905742	intergenic	ENSDARG00000095938,ENSDARG00000038918	si:ch211-79h18.2,drd1b	10	6	9	4	9	6	7	15	14	7	4	3	27	18	18	16	7	8	13	10
Peak241470	chr9	54911231	54911731	intergenic	ENSDARG00000095938,ENSDARG00000038918	si:ch211-79h18.2,drd1b	18	9	13	10	21	6	28	28	14	11	3	6	28	20	23	24	14	18	14	19
Peak241471	chr9	54915380	54915880	promoter	ENSDARG00000038918	drd1b	14	12	24	19	22	16	9	25	18	21	12	10	19	6	10	12	7	12	24	29
Peak241472	chr9	54917616	54918116	promoter	ENSDARG00000038918	drd1b	14	9	18	9	10	17	27	27	12	14	4	6	31	18	14	31	15	23	20	22
Peak241473	chr9	54918220	54918720	promoter	ENSDARG00000038918	drd1b	26	7	15	13	13	15	16	30	19	7	7	7	21	17	22	21	15	34	11	20
Peak241474	chr9	54929853	54930353	intergenic	ENSDARG00000038918,ENSDARG00000098124	drd1b,egfl6	39	24	41	30	20	37	23	23	27	13	17	19	44	23	20	28	12	16	45	43
Peak241475	chr9	54935146	54935646	intergenic	ENSDARG00000038918,ENSDARG00000098124	drd1b,egfl6	11	7	22	20	13	18	14	21	18	10	3	6	24	19	10	22	6	19	40	56
Peak241476	chr9	54937155	54937655	intergenic	ENSDARG00000038918,ENSDARG00000098124	drd1b,egfl6	11	6	17	9	24	15	14	25	9	3	2	8	17	26	11	26	13	16	20	27
Peak241477	chr9	54939111	54939611	intergenic	ENSDARG00000038918,ENSDARG00000098124	drd1b,egfl6	12	21	15	15	10	13	18	30	19	7	6	10	28	24	20	33	20	13	21	27
Peak241478	chr9	54944795	54945295	intergenic	ENSDARG00000038918,ENSDARG00000098124	drd1b,egfl6	27	17	19	20	10	7	11	23	21	11	11	4	31	15	13	16	10	12	30	36
Peak241479	chr9	54950391	54950891	intergenic	ENSDARG00000038918,ENSDARG00000098124	drd1b,egfl6	15	10	7	8	11	14	9	21	4	6	8	3	16	21	14	18	8	16	13	34
Peak241480	chr9	54954339	54954839	intergenic	ENSDARG00000038918,ENSDARG00000098124	drd1b,egfl6	7	12	15	10	15	14	12	13	7	9	6	2	16	11	16	27	14	13	25	20
Peak241481	chr9	54957154	54957654	intergenic	ENSDARG00000038918,ENSDARG00000098124	drd1b,egfl6	14	10	12	11	7	7	15	24	13	8	5	1	17	11	13	11	10	21	30	39
Peak241482	chr9	54960327	54960827	intergenic	ENSDARG00000038918,ENSDARG00000098124	drd1b,egfl6	48	65	189	192	31	110	20	35	36	21	29	30	66	30	30	30	33	26	59	45
Peak241483	chr9	54961590	54962090	intergenic	ENSDARG00000038918,ENSDARG00000098124	drd1b,egfl6	7	14	7	8	18	17	17	25	14	15	6	4	21	17	15	26	17	18	16	18
Peak241484	chr9	54963617	54964117	intergenic	ENSDARG00000038918,ENSDARG00000098124	drd1b,egfl6	20	13	140	119	20	95	25	41	41	41	4	2	39	8	21	22	17	18	66	80
Peak241485	chr9	54973564	54974064	intergenic	ENSDARG00000038918,ENSDARG00000098124	drd1b,egfl6	4	11	9	5	8	4	17	24	5	4	1	5	14	17	12	14	8	18	12	12
Peak241486	chr9	54976668	54977168	intergenic	ENSDARG00000038918,ENSDARG00000098124	drd1b,egfl6	10	15	10	5	14	13	25	17	12	14	4	7	35	12	15	31	12	23	23	23
Peak241487	chr9	54981422	54981922	intergenic	ENSDARG00000038918,ENSDARG00000098124	drd1b,egfl6	30	41	46	30	13	33	61	59	48	32	10	11	41	35	27	33	17	21	30	58
Peak241488	chr9	54984700	54985200	intergenic	ENSDARG00000038918,ENSDARG00000098124	drd1b,egfl6	15	22	11	11	19	11	26	8	21	25	5	14	24	26	21	25	15	14	26	38
Peak241489	chr9	54988818	54989318	intergenic	ENSDARG00000038918,ENSDARG00000098124	drd1b,egfl6	24	9	18	11	10	12	12	15	16	13	3	4	23	15	18	29	15	17	14	25
Peak241490	chr9	54996971	54997471	intergenic	ENSDARG00000038918,ENSDARG00000098124	drd1b,egfl6	23	14	13	15	9	10	14	19	15	12	11	2	21	18	12	19	11	17	18	35
Peak241491	chr9	55001662	55002162	intergenic	ENSDARG00000038918,ENSDARG00000098124	drd1b,egfl6	10	6	8	2	8	15	11	14	12	10	6	5	21	11	15	19	12	20	23	32
Peak241492	chr9	55002816	55003316	intergenic	ENSDARG00000038918,ENSDARG00000098124	drd1b,egfl6	7	6	6	4	9	6	11	14	11	5	7	5	20	25	18	28	13	13	15	14
Peak241493	chr9	55005392	55005892	intergenic	ENSDARG00000038918,ENSDARG00000098124	drd1b,egfl6	19	10	11	8	13	10	12	29	13	5	2	1	18	26	13	15	13	18	15	18
Peak241494	chr9	55012785	55013285	intergenic	ENSDARG00000038918,ENSDARG00000098124	drd1b,egfl6	43	27	36	34	42	40	42	53	31	15	14	23	80	78	50	114	50	52	40	75
Peak241495	chr9	55015985	55016485	intergenic	ENSDARG00000038918,ENSDARG00000098124	drd1b,egfl6	15	17	20	19	10	24	35	31	26	13	8	4	40	19	14	15	27	20	22	31
Peak241496	chr9	55018026	55018526	intergenic	ENSDARG00000038918,ENSDARG00000098124	drd1b,egfl6	20	9	24	14	16	18	28	30	19	19	7	12	22	10	12	24	11	19	20	44
Peak241497	chr9	55020112	55020612	intergenic	ENSDARG00000038918,ENSDARG00000098124	drd1b,egfl6	21	7	22	19	20	26	23	39	21	14	5	5	44	22	11	24	15	22	28	33
Peak241498	chr9	55023031	55023531	intergenic	ENSDARG00000038918,ENSDARG00000098124	drd1b,egfl6	19	31	19	17	12	15	35	31	29	27	8	13	36	15	18	19	18	23	28	44
Peak241499	chr9	55028830	55029330	intergenic	ENSDARG00000038918,ENSDARG00000098124	drd1b,egfl6	12	8	20	9	19	11	14	29	9	7	4	7	28	15	13	19	18	15	22	24
Peak241500	chr9	55032553	55033053	intergenic	ENSDARG00000038918,ENSDARG00000098124	drd1b,egfl6	14	14	12	10	13	13	20	22	16	4	4	7	32	19	9	21	6	21	16	26
Peak241501	chr9	55038043	55038543	intergenic	ENSDARG00000038918,ENSDARG00000098124	drd1b,egfl6	17	10	13	4	7	8	15	22	9	16	8	3	29	11	20	17	15	15	21	28
Peak241502	chr9	55039473	55039973	intergenic	ENSDARG00000038918,ENSDARG00000098124	drd1b,egfl6	13	4	9	6	15	8	7	13	9	8	7	13	25	12	13	12	9	14	22	22
Peak241503	chr9	55051137	55051637	intergenic	ENSDARG00000038918,ENSDARG00000098124	drd1b,egfl6	21	15	8	5	10	15	18	23	13	12	8	13	15	16	10	17	12	10	15	29
Peak241504	chr9	55063655	55064155	intergenic	ENSDARG00000038918,ENSDARG00000098124	drd1b,egfl6	119	121	123	126	31	94	59	108	124	74	67	33	89	24	25	20	16	52	36	122
Peak241505	chr9	55066872	55067372	intergenic	ENSDARG00000038918,ENSDARG00000098124	drd1b,egfl6	109	97	95	91	20	89	68	89	121	106	22	31	91	25	18	33	25	48	31	99
Peak241506	chr9	55072308	55072808	intergenic	ENSDARG00000038918,ENSDARG00000098124	drd1b,egfl6	20	15	16	11	10	17	15	23	18	12	5	2	14	13	6	16	10	9	17	30
Peak241507	chr9	55073621	55074121	intergenic	ENSDARG00000038918,ENSDARG00000098124	drd1b,egfl6	5	7	3	1	6	5	11	8	3	7	2	3	13	6	4	12	14	9	11	17
Peak241508	chr9	55074147	55074647	intergenic	ENSDARG00000038918,ENSDARG00000098124	drd1b,egfl6	5	4	9	3	7	5	12	9	5	13	2	7	10	10	9	29	14	12	25	19
Peak241509	chr9	55077466	55077966	intergenic	ENSDARG00000038918,ENSDARG00000098124	drd1b,egfl6	13	7	8	5	6	8	13	8	4	5	5	2	19	14	9	9	8	18	13	15
Peak241510	chr9	55078143	55078643	intergenic	ENSDARG00000038918,ENSDARG00000098124	drd1b,egfl6	13	4	6	3	13	19	17	23	4	10	4	0	6	8	10	12	11	12	14	17
Peak241511	chr9	55080588	55081088	intergenic	ENSDARG00000038918,ENSDARG00000098124	drd1b,egfl6	6	7	7	3	2	11	10	6	4	3	0	2	8	2	8	8	4	3	4	4
Peak241512	chr9	55089053	55089553	promoter	ENSDARG00000098124	egfl6	6	5	2	8	5	2	1	10	0	5	4	4	14	12	18	21	9	12	15	11
Peak241513	chr9	55089556	55090056	promoter	ENSDARG00000098124	egfl6	0	1	2	1	0	5	3	4	1	3	1	3	6	6	5	6	5	7	1	5
Peak241514	chr9	55089832	55090332	UTR3	ENSDARG00000098124	egfl6	2	3	3	2	2	6	4	10	7	4	0	4	6	6	9	8	4	3	6	13
Peak241515	chr9	55094910	55095410	promoter	ENSDARG00000045027	rab9a	3	0	9	5	23	0	8	13	5	4	3	4	11	7	5	13	9	9	11	21
Peak241516	chr9	55095838	55096338	promoter	ENSDARG00000045027	rab9a	9	5	8	4	8	1	8	18	12	4	0	5	10	6	9	11	6	9	12	17
Peak241517	chr9	55101677	55102177	UTR5	ENSDARG00000045027	rab9a	8	8	10	5	2	12	16	15	10	9	2	12	15	3	6	15	10	7	14	22
Peak241518	chr9	55114441	55114941	exonic	ENSDARG00000045027	rab9a	21	15	19	9	11	16	18	24	32	12	9	8	33	22	15	26	11	31	26	27
Peak241519	chr9	55117533	55118033	intergenic	ENSDARG00000045027,ENSDARG00000097660	rab9a,trappc2	11	7	6	8	10	7	17	12	21	14	0	5	20	13	5	15	15	13	17	12
Peak241520	chr9	55126653	55127153	promoter	ENSDARG00000000529	ofd1	105	122	159	170	29	119	73	114	110	78	65	42	71	26	17	22	31	42	122	187
Peak241521	chr9	55149290	55149790	promoter	ENSDARG00000000529	ofd1	30	23	34	21	18	26	26	21	14	17	13	12	27	20	18	33	24	26	31	38
Peak241522	chr9	55153997	55154497	exonic	ENSDARG00000000529	ofd1	11	7	12	10	9	13	16	20	17	9	5	4	11	13	9	13	16	16	37	33
Peak241523	chr9	55174476	55174976	exonic	ENSDARG00000001676	gpm6bb	10	7	16	5	10	17	10	26	15	14	8	8	17	9	12	19	9	15	22	36
Peak241524	chr9	55181217	55181717	exonic	ENSDARG00000001676	gpm6bb	19	14	13	7	17	7	22	25	14	7	9	10	18	19	10	19	25	16	17	20
Peak241525	chr9	55194242	55194742	intronic	ENSDARG00000001676	gpm6bb	174	246	207	235	32	130	58	106	123	89	97	83	133	40	32	50	74	57	191	185
Peak241526	chr9	55196906	55197406	intronic	ENSDARG00000001676	gpm6bb	29	37	52	37	12	44	16	26	19	15	12	17	27	19	15	21	15	17	29	28
Peak241527	chr9	55199438	55199938	intronic	ENSDARG00000001676	gpm6bb	59	69	87	100	13	59	24	23	36	23	48	37	36	10	16	14	23	21	51	46
Peak241528	chr9	55199883	55200383	intronic	ENSDARG00000001676	gpm6bb	14	8	14	15	11	11	14	22	14	10	13	9	18	12	8	19	11	12	26	32
Peak241529	chr9	55208207	55208707	intronic	ENSDARG00000001676	gpm6bb	56	63	69	58	15	53	27	45	33	30	39	33	66	27	15	30	28	26	97	110
Peak241530	chr9	55208659	55209159	intronic	ENSDARG00000001676	gpm6bb	7	4	11	8	3	2	1	5	4	1	1	8	5	3	3	10	3	5	17	20
Peak241531	chr9	55209050	55209550	intronic	ENSDARG00000001676	gpm6bb	17	14	14	11	6	23	8	12	7	6	14	6	4	0	7	4	6	6	41	42
Peak241532	chr9	55216290	55216790	intronic	ENSDARG00000001676	gpm6bb	12	8	33	18	12	21	26	21	25	13	6	8	17	16	12	20	14	15	30	33
Peak241533	chr9	55223695	55224195	intronic	ENSDARG00000001676	gpm6bb	99	117	109	101	19	72	38	48	50	30	57	39	75	28	27	37	31	37	38	60
Peak241534	chr9	55228138	55228638	intronic	ENSDARG00000001676	gpm6bb	52	45	54	53	14	35	16	25	18	15	44	29	30	19	14	12	24	25	34	43
Peak241535	chr9	55233801	55234301	intronic	ENSDARG00000001676	gpm6bb	76	100	65	52	18	24	24	22	18	10	64	50	66	18	22	27	22	30	47	39
Peak241536	chr9	55239369	55239869	intronic	ENSDARG00000001676	gpm6bb	14	8	50	25	21	22	7	17	14	12	7	9	19	16	14	14	13	13	15	30
Peak241537	chr9	55243017	55243517	intronic	ENSDARG00000001676	gpm6bb	45	40	28	33	18	24	30	23	16	16	18	17	19	13	13	20	22	11	38	35
Peak241538	chr9	55246200	55246700	intronic	ENSDARG00000001676	gpm6bb	45	46	51	39	11	32	38	50	51	46	15	17	35	7	14	27	15	23	31	50
Peak241539	chr9	55250284	55250784	promoter	ENSDARG00000001676	gpm6bb	118	118	161	171	22	117	48	89	65	71	51	50	62	27	21	34	32	37	98	170
Peak241540	chr9	55262811	55263311	intergenic	ENSDARG00000001676,ENSDARG00000091361	gpm6bb,si:ch211-12n8.3	27	17	28	22	7	19	23	26	17	16	18	8	28	19	24	23	15	11	17	24
Peak241541	chr9	55264828	55265328	intergenic	ENSDARG00000001676,ENSDARG00000091361	gpm6bb,si:ch211-12n8.3	63	75	72	60	21	71	41	64	62	45	27	37	62	25	24	35	25	30	64	67
Peak241542	chr9	55269541	55270041	intergenic	ENSDARG00000001676,ENSDARG00000091361	gpm6bb,si:ch211-12n8.3	24	26	23	36	11	16	21	29	30	21	17	22	32	14	12	21	17	15	31	25
Peak241543	chr9	55274880	55275380	intergenic	ENSDARG00000001676,ENSDARG00000091361	gpm6bb,si:ch211-12n8.3	13	9	16	5	17	14	11	17	13	7	3	5	21	14	17	16	6	18	14	15
Peak241544	chr9	55278472	55278972	intergenic	ENSDARG00000001676,ENSDARG00000091361	gpm6bb,si:ch211-12n8.3	9	6	8	5	5	5	17	21	13	1	3	5	10	11	19	35	62	47	13	19
Peak241545	chr9	55279419	55279919	intergenic	ENSDARG00000001676,ENSDARG00000091361	gpm6bb,si:ch211-12n8.3	1	3	3	6	2	2	6	10	2	0	0	7	6	5	9	13	31	21	13	5
Peak241546	chr9	55279808	55280308	intergenic	ENSDARG00000001676,ENSDARG00000091361	gpm6bb,si:ch211-12n8.3	19	11	10	5	3	9	7	17	14	5	7	1	9	15	6	12	14	11	11	20
Peak241547	chr9	55284924	55285424	intergenic	ENSDARG00000001676,ENSDARG00000091361	gpm6bb,si:ch211-12n8.3	20	18	15	4	13	15	19	19	11	2	7	6	22	16	13	16	14	14	21	31
Peak241548	chr9	55293082	55293582	intergenic	ENSDARG00000001676,ENSDARG00000091361	gpm6bb,si:ch211-12n8.3	24	12	19	9	11	14	17	30	17	11	6	5	17	21	21	22	24	19	23	24
Peak241549	chr9	55297014	55297514	intergenic	ENSDARG00000001676,ENSDARG00000091361	gpm6bb,si:ch211-12n8.3	8	17	9	4	15	15	11	12	10	7	6	5	14	11	12	27	12	20	18	22
Peak241550	chr9	55297658	55298158	intergenic	ENSDARG00000001676,ENSDARG00000091361	gpm6bb,si:ch211-12n8.3	11	9	6	15	13	10	17	24	13	9	6	7	13	23	15	25	18	17	21	30
Peak241551	chr9	55301982	55302482	promoter	ENSDARG00000091361	si:ch211-12n8.3	21	21	11	10	16	24	18	19	28	18	14	8	20	14	17	26	23	15	20	35
Peak241552	chr9	55304810	55305310	intronic	ENSDARG00000091361	si:ch211-12n8.3	12	9	14	4	9	16	21	23	9	9	5	3	17	11	10	17	30	20	10	22
Peak241553	chr9	55311138	55311638	intergenic	ENSDARG00000091361,ENSDARG00000102046	si:ch211-12n8.3,CABZ01068153.1	19	14	11	7	7	13	8	12	8	3	4	7	28	19	17	33	9	11	11	16
Peak241554	chr9	55323023	55323523	intergenic	ENSDARG00000091361,ENSDARG00000102046	si:ch211-12n8.3,CABZ01068153.1	10	9	6	4	9	6	22	18	8	9	3	4	16	14	3	22	21	10	12	23
Peak241555	chr9	55323999	55324499	intergenic	ENSDARG00000091361,ENSDARG00000102046	si:ch211-12n8.3,CABZ01068153.1	10	8	10	8	11	10	13	18	7	8	5	5	15	17	9	22	14	17	17	21
Peak241556	chr9	55327352	55327852	intergenic	ENSDARG00000091361,ENSDARG00000102046	si:ch211-12n8.3,CABZ01068153.1	11	12	12	10	4	6	18	14	6	5	5	10	13	3	5	12	10	15	24	30
Peak241557	chr9	55331782	55332282	promoter	ENSDARG00000102046	CABZ01068153.1	14	4	6	8	14	11	26	15	12	13	4	2	16	18	18	24	11	17	14	18
Peak241558	chr9	55334163	55334663	exonic	ENSDARG00000075012	glra2	10	5	3	0	8	7	7	19	10	10	6	3	25	13	9	13	16	20	10	19
Peak241559	chr9	55347455	55347955	exonic	ENSDARG00000075012	glra2	8	7	8	4	6	2	8	13	8	2	4	1	9	9	6	10	10	10	6	8
Peak241560	chr9	55347904	55348404	exonic	ENSDARG00000075012	glra2	11	10	8	1	6	7	13	13	10	4	8	2	26	12	14	15	9	7	14	13
Peak241561	chr9	55350534	55351034	intronic	ENSDARG00000075012	glra2	12	10	8	10	12	11	18	17	12	9	5	5	17	8	11	19	11	16	9	29
Peak241562	chr9	55353851	55354351	intronic	ENSDARG00000075012	glra2	11	22	7	12	3	8	14	20	15	7	4	6	20	13	3	18	23	14	16	18
Peak241563	chr9	55354839	55355339	exonic	ENSDARG00000075012	glra2	10	6	3	7	13	11	22	18	5	9	2	5	18	13	13	19	10	21	15	18
Peak241564	chr9	55356729	55357229	intronic	ENSDARG00000075012	glra2	11	6	5	2	4	8	7	15	11	9	3	2	6	13	8	11	5	9	13	21
Peak241565	chr9	55363589	55364089	intergenic	ENSDARG00000075012,ENSDARG00000067596	glra2,fancb	7	6	11	6	9	6	18	18	12	14	6	2	9	12	9	17	5	12	12	14
Peak241566	chr9	55366939	55367439	exonic	ENSDARG00000067596	fancb	9	6	12	5	11	9	21	22	7	7	6	12	20	16	11	30	8	14	19	20
Peak241567	chr9	55369672	55370172	exonic	ENSDARG00000067596	fancb	11	3	6	5	10	6	13	18	9	8	2	8	14	12	6	15	12	11	19	15
Peak241568	chr9	55373167	55373667	intronic	ENSDARG00000067596	fancb	9	7	10	3	9	5	15	20	15	5	5	5	13	11	6	10	9	19	8	30
Peak241569	chr9	55381602	55382102	intronic	ENSDARG00000067596	fancb	15	5	14	8	12	20	23	21	13	12	11	9	21	17	12	16	16	23	20	21
Peak241570	chr9	55388021	55388521	intronic	ENSDARG00000067596	fancb	14	8	12	7	11	3	15	23	9	10	4	8	27	10	10	25	22	15	14	18
Peak241571	chr9	55394408	55394908	promoter	ENSDARG00000026024	mospd2	11	7	13	8	9	6	18	24	13	13	5	3	10	5	8	15	10	15	36	35
Peak241572	chr9	55395128	55395628	promoter	ENSDARG00000026024	mospd2	173	179	216	215	46	177	86	119	163	112	125	98	110	44	20	36	43	56	155	235
Peak241573	chr9	55402436	55402936	intronic	ENSDARG00000026024	mospd2	15	8	16	7	9	14	28	22	17	14	3	5	15	14	10	11	10	20	11	28
Peak241574	chr9	55405683	55406183	exonic	ENSDARG00000026024	mospd2	16	11	7	7	16	7	22	15	10	13	3	6	14	5	6	21	9	12	22	21
Peak241575	chr9	55406728	55407228	intronic	ENSDARG00000026024	mospd2	32	40	25	22	16	25	36	57	52	38	11	9	27	16	13	14	15	26	19	42
Peak241576	chr9	55412167	55412667	intronic	ENSDARG00000026024	mospd2	7	8	15	4	8	11	11	19	6	17	0	2	15	11	10	13	8	9	16	24
Peak241577	chr9	55413838	55414338	intronic	ENSDARG00000026024	mospd2	9	13	4	8	4	6	13	12	13	14	6	9	12	6	10	17	6	12	15	15
Peak241578	chr9	55418294	55418794	exonic	ENSDARG00000026024	mospd2	15	8	9	5	9	14	15	14	11	7	4	3	13	11	9	12	9	16	17	25
Peak241579	chr9	55421021	55421521	exonic	ENSDARG00000026024	mospd2	8	9	21	7	6	11	17	20	10	12	6	10	18	20	6	21	14	15	21	18
Peak241580	chr9	55427802	55428302	intronic	ENSDARG00000026024	mospd2	7	11	4	9	10	5	13	20	10	8	3	5	24	7	9	17	7	9	15	20
Peak241581	chr9	55438104	55438604	intronic	ENSDARG00000026024	mospd2	11	8	16	6	7	6	8	16	10	12	8	9	17	10	7	12	11	9	15	26
Peak241582	chr9	55446397	55446897	intronic	ENSDARG00000026024	mospd2	8	6	12	5	8	8	17	21	11	6	5	5	6	5	11	15	13	6	24	32
Peak241583	chr9	55446964	55447464	intronic	ENSDARG00000026024	mospd2	13	6	6	7	9	5	20	24	8	14	7	6	15	14	12	29	12	10	12	20
Peak241584	chr9	55450012	55450512	intronic	ENSDARG00000026024	mospd2	14	8	11	3	23	7	13	19	8	9	4	5	21	7	13	17	13	14	26	25
Peak241585	chr9	55456843	55457343	exonic	ENSDARG00000026024	mospd2	23	19	21	15	17	18	22	35	24	13	14	7	27	17	9	27	10	28	21	39
Peak241586	chr9	55464435	55464935	promoter	ENSDARG00000034572	gpr143	41	42	53	41	29	52	29	49	56	37	24	21	45	27	14	26	14	26	55	72
Peak241587	chr9	55466663	55467163	promoter	ENSDARG00000034572	gpr143	37	26	24	21	10	23	25	40	24	26	11	16	31	27	14	32	22	24	21	38
Peak241588	chr9	55467288	55467788	intronic	ENSDARG00000034572	gpr143	6	8	16	4	7	11	14	30	12	22	3	3	15	7	14	20	31	9	22	17
Peak241589	chr9	55475152	55475652	intronic	ENSDARG00000034572	gpr143	9	12	2	4	10	9	11	18	14	11	5	3	15	12	14	23	31	9	17	21
Peak241590	chr9	55481544	55482044	exonic	ENSDARG00000034572	gpr143	6	2	2	2	5	2	2	6	2	0	1	1	1	6	1	13	4	4	7	4
Peak241591	chr9	55481898	55482398	splicing	ENSDARG00000034572	gpr143	1	5	14	5	9	11	4	7	4	4	0	4	9	9	6	15	5	5	6	12
Peak241592	chr9	55483606	55484106	intronic	ENSDARG00000034572	gpr143	14	10	9	8	10	15	18	19	11	9	4	14	16	5	6	12	8	11	15	22
Peak241593	chr9	55487182	55487682	promoter	ENSDARG00000034572	gpr143	6	7	6	3	4	8	12	6	8	3	1	4	11	17	11	7	10	15	18	13
Peak241594	chr9	55492984	55493484	exonic	ENSDARG00000034572	gpr143	13	15	12	7	15	14	30	20	16	12	3	4	31	14	16	29	12	17	26	28
Peak241595	chr9	55506845	55507345	exonic	ENSDARG00000060438	tbl1x	15	10	10	12	5	12	21	21	8	13	1	5	16	17	13	16	18	24	18	18
Peak241596	chr9	55507697	55508197	intronic	ENSDARG00000060438	tbl1x	12	9	8	10	18	8	15	15	14	7	3	4	9	7	18	8	12	14	17	20
Peak241597	chr9	55509834	55510334	exonic	ENSDARG00000060438	tbl1x	11	11	11	4	8	6	18	24	13	12	2	7	16	6	9	10	9	13	8	21
Peak241598	chr9	55517196	55517696	exonic	ENSDARG00000060438	tbl1x	28	14	19	7	18	12	20	25	16	11	1	5	21	15	17	21	19	25	16	41
Peak241599	chr9	55521976	55522476	exonic	ENSDARG00000060438	tbl1x	39	42	89	80	24	74	41	54	49	42	27	32	40	19	14	22	26	22	56	69
Peak241600	chr9	55523816	55524316	exonic	ENSDARG00000060438	tbl1x	12	7	10	6	4	4	16	16	9	7	3	3	12	15	5	19	10	4	10	15
Peak241601	chr9	55524197	55524697	intronic	ENSDARG00000060438	tbl1x	4	6	12	10	6	10	14	9	8	7	1	3	10	3	7	6	11	5	12	23
Peak241602	chr9	55528390	55528890	intronic	ENSDARG00000060438	tbl1x	32	70	47	37	15	38	41	58	60	37	9	8	32	18	18	17	13	18	30	64
Peak241603	chr9	55530381	55530881	intronic	ENSDARG00000060438	tbl1x	40	31	24	31	13	29	33	42	38	29	7	7	23	13	7	15	16	15	20	21
Peak241604	chr9	55538719	55539219	promoter	ENSDARG00000060438	tbl1x	48	44	66	46	18	44	41	61	47	31	37	43	32	18	11	23	18	19	57	76
Peak241605	chr9	55539930	55540430	promoter	ENSDARG00000060438	tbl1x	60	68	73	62	11	63	41	46	40	30	16	18	36	18	13	17	25	24	68	56
Peak241606	chr9	55544262	55544762	intergenic	ENSDARG00000060438,ENSDARG00000084399	tbl1x,5S_rRNA	264	308	356	335	52	274	184	229	266	178	94	69	170	76	49	56	72	82	138	267
Peak241607	chr9	55560719	55561219	intergenic	ENSDARG00000060438,ENSDARG00000084399	tbl1x,5S_rRNA	21	10	19	13	10	15	30	28	14	16	8	13	25	26	15	28	16	19	28	26
Peak241608	chr9	55564746	55565246	intergenic	ENSDARG00000060438,ENSDARG00000084399	tbl1x,5S_rRNA	57	69	44	46	15	32	47	66	69	55	17	17	43	20	15	25	24	36	66	122
Peak241609	chr9	55568169	55568669	intergenic	ENSDARG00000060438,ENSDARG00000084399	tbl1x,5S_rRNA	26	25	26	28	9	17	13	26	28	12	17	14	22	17	13	19	18	26	55	44
Peak241610	chr9	55570205	55570705	intergenic	ENSDARG00000060438,ENSDARG00000084399	tbl1x,5S_rRNA	19	21	19	7	11	12	16	25	16	12	4	8	15	14	30	18	18	23	20	11
Peak241611	chr9	55580523	55581023	intergenic	ENSDARG00000060438,ENSDARG00000084399	tbl1x,5S_rRNA	39	40	26	21	13	21	46	50	54	33	11	11	21	20	12	31	18	23	19	41
Peak241612	chr9	55588207	55588707	intergenic	ENSDARG00000060438,ENSDARG00000084399	tbl1x,5S_rRNA	12	15	13	13	9	22	29	39	19	8	13	15	22	26	23	26	27	18	24	31
Peak241613	chr9	55593117	55593617	intergenic	ENSDARG00000060438,ENSDARG00000084399	tbl1x,5S_rRNA	46	46	35	32	15	34	19	32	31	24	27	19	32	27	8	23	17	33	50	57
Peak241614	chr9	55597439	55597939	intergenic	ENSDARG00000060438,ENSDARG00000084399	tbl1x,5S_rRNA	26	25	19	14	15	13	20	29	36	27	6	8	19	16	7	15	7	18	9	31
Peak241615	chr9	55600023	55600523	intergenic	ENSDARG00000060438,ENSDARG00000084399	tbl1x,5S_rRNA	19	12	16	17	11	22	18	32	22	14	14	4	31	21	16	27	15	19	24	29
Peak241616	chr9	55602342	55602842	intergenic	ENSDARG00000060438,ENSDARG00000084399	tbl1x,5S_rRNA	7	3	8	6	8	8	8	15	7	11	9	2	16	7	10	21	10	13	19	13
Peak241617	chr9	55602714	55603214	intergenic	ENSDARG00000060438,ENSDARG00000084399	tbl1x,5S_rRNA	11	16	13	8	11	6	10	25	11	5	4	2	19	13	11	32	10	21	16	21
Peak241618	chr9	55606938	55607438	intergenic	ENSDARG00000060438,ENSDARG00000084399	tbl1x,5S_rRNA	15	10	17	8	18	14	15	26	6	17	7	11	30	15	19	32	11	24	23	35
Peak241619	chr9	55616230	55616730	intergenic	ENSDARG00000060438,ENSDARG00000084399	tbl1x,5S_rRNA	13	13	11	6	14	13	13	28	12	10	6	8	18	16	21	35	19	26	12	28
Peak241620	chr9	55619773	55620273	intergenic	ENSDARG00000060438,ENSDARG00000084399	tbl1x,5S_rRNA	35	30	53	42	17	29	13	27	13	19	18	23	32	23	11	32	17	21	27	33
Peak241621	chr9	55623164	55623664	intergenic	ENSDARG00000060438,ENSDARG00000084399	tbl1x,5S_rRNA	48	40	88	72	19	52	19	31	23	22	37	33	28	18	12	18	18	16	31	52
Peak241622	chr9	55624056	55624556	intergenic	ENSDARG00000060438,ENSDARG00000084399	tbl1x,5S_rRNA	12	25	27	9	9	11	17	32	14	11	5	10	19	16	11	25	15	18	25	18
Peak241623	chr9	55631014	55631514	intergenic	ENSDARG00000060438,ENSDARG00000084399	tbl1x,5S_rRNA	10	13	14	11	8	16	16	30	17	6	4	5	25	26	8	16	12	18	15	20
Peak241624	chr9	55639816	55640316	downstream	ENSDARG00000084399	5S_rRNA	9	6	16	10	4	12	17	19	7	11	6	5	6	12	12	20	13	15	22	18
Peak241625	chr9	55640669	55641169	downstream	ENSDARG00000084399	5S_rRNA	3	1	10	3	5	6	13	8	1	6	2	2	5	3	5	6	5	4	6	10
Peak241626	chr9	55641013	55641513	downstream	ENSDARG00000084399	5S_rRNA	0	0	0	0	0	1	1	1	0	0	1	0	0	0	1	1	0	1	0	3
Peak241627	chr9	55641290	55641790	promoter	ENSDARG00000084399	5S_rRNA	6	4	1	1	2	6	4	5	5	2	1	5	8	5	8	6	4	9	11	8
Peak241628	chr9	55654181	55654681	intergenic	ENSDARG00000084399,ENSDARG00000077761	5S_rRNA,nlgn4b	21	19	9	17	10	13	20	29	12	16	9	6	23	19	23	29	25	16	25	24
Peak241629	chr9	55657923	55658423	intergenic	ENSDARG00000084399,ENSDARG00000077761	5S_rRNA,nlgn4b	10	22	15	17	25	16	16	20	16	11	5	2	21	21	16	25	18	24	21	31
Peak241630	chr9	55659728	55660228	intergenic	ENSDARG00000084399,ENSDARG00000077761	5S_rRNA,nlgn4b	9	9	5	5	6	9	13	13	5	6	5	2	16	7	9	12	9	8	20	8
Peak241631	chr9	55660200	55660700	intergenic	ENSDARG00000084399,ENSDARG00000077761	5S_rRNA,nlgn4b	7	8	9	0	6	4	14	14	2	5	5	3	4	6	8	8	9	8	10	23
Peak241632	chr9	55661016	55661516	intergenic	ENSDARG00000084399,ENSDARG00000077761	5S_rRNA,nlgn4b	11	13	13	2	8	7	18	14	6	8	5	7	7	9	4	12	8	4	29	22
Peak241633	chr9	55662420	55662920	intergenic	ENSDARG00000084399,ENSDARG00000077761	5S_rRNA,nlgn4b	7	7	10	4	5	5	13	10	4	4	3	11	13	11	13	14	7	13	14	17
Peak241634	chr9	55662879	55663379	intergenic	ENSDARG00000084399,ENSDARG00000077761	5S_rRNA,nlgn4b	5	10	5	7	5	2	6	8	3	4	4	2	10	6	5	20	6	8	11	11
Peak241635	chr9	55669676	55670176	intergenic	ENSDARG00000084399,ENSDARG00000077761	5S_rRNA,nlgn4b	12	11	7	6	10	14	19	27	13	13	8	3	18	17	8	30	11	14	18	19
Peak241636	chr9	55673624	55674124	intergenic	ENSDARG00000084399,ENSDARG00000077761	5S_rRNA,nlgn4b	9	6	5	3	6	7	23	14	3	2	4	5	14	7	10	13	7	6	10	16
Peak241637	chr9	55679997	55680497	intergenic	ENSDARG00000084399,ENSDARG00000077761	5S_rRNA,nlgn4b	12	15	15	8	11	14	20	19	5	5	9	5	23	20	9	25	11	10	16	17
Peak241638	chr9	55680767	55681267	intergenic	ENSDARG00000084399,ENSDARG00000077761	5S_rRNA,nlgn4b	5	12	22	8	15	9	13	23	13	5	7	10	16	16	9	19	16	11	20	23
Peak241639	chr9	55682238	55682738	intergenic	ENSDARG00000084399,ENSDARG00000077761	5S_rRNA,nlgn4b	12	10	5	13	9	5	13	19	2	9	1	2	9	11	11	16	8	6	10	24
Peak241640	chr9	55689851	55690351	intergenic	ENSDARG00000084399,ENSDARG00000077761	5S_rRNA,nlgn4b	17	10	9	6	11	7	12	26	10	11	6	6	10	16	14	20	13	14	20	23
Peak241641	chr9	55690481	55690981	intergenic	ENSDARG00000084399,ENSDARG00000077761	5S_rRNA,nlgn4b	7	7	6	14	9	12	19	23	7	6	3	7	9	10	7	16	9	16	9	13
Peak241642	chr9	55694327	55694827	intergenic	ENSDARG00000084399,ENSDARG00000077761	5S_rRNA,nlgn4b	7	10	8	7	12	8	8	20	16	5	6	7	25	12	12	29	10	19	21	18
Peak241643	chr9	55700881	55701381	intergenic	ENSDARG00000084399,ENSDARG00000077761	5S_rRNA,nlgn4b	20	22	18	17	16	17	23	20	18	20	8	9	37	21	13	30	20	18	22	29
Peak241644	chr9	55705001	55705501	intergenic	ENSDARG00000084399,ENSDARG00000077761	5S_rRNA,nlgn4b	13	1	22	6	10	10	16	17	11	7	6	3	16	9	10	23	8	5	13	26
Peak241645	chr9	55705602	55706102	intergenic	ENSDARG00000084399,ENSDARG00000077761	5S_rRNA,nlgn4b	12	19	11	10	7	10	17	33	13	10	7	6	27	13	11	21	20	12	13	12
Peak241646	chr9	55707050	55707550	intergenic	ENSDARG00000084399,ENSDARG00000077761	5S_rRNA,nlgn4b	5	3	4	3	6	6	9	13	6	5	5	1	9	4	2	9	6	5	11	15
Peak241647	chr9	55707392	55707892	intergenic	ENSDARG00000084399,ENSDARG00000077761	5S_rRNA,nlgn4b	4	7	16	12	8	9	9	15	4	5	4	6	15	9	7	8	6	11	11	12
Peak241648	chr9	55712117	55712617	intergenic	ENSDARG00000084399,ENSDARG00000077761	5S_rRNA,nlgn4b	8	13	16	15	17	15	21	25	18	13	7	9	18	14	12	18	14	10	13	21
Peak241649	chr9	55722985	55723485	intergenic	ENSDARG00000084399,ENSDARG00000077761	5S_rRNA,nlgn4b	23	19	15	10	16	14	33	34	18	13	7	8	18	19	16	14	12	14	16	25
Peak241650	chr9	55727471	55727971	intergenic	ENSDARG00000084399,ENSDARG00000077761	5S_rRNA,nlgn4b	80	54	69	84	25	57	33	41	41	21	53	18	44	29	21	27	33	21	59	70
Peak241651	chr9	55731474	55731974	intergenic	ENSDARG00000084399,ENSDARG00000077761	5S_rRNA,nlgn4b	41	43	58	52	14	37	22	38	40	24	17	24	30	10	14	12	19	23	46	80
Peak241652	chr9	55732760	55733260	intergenic	ENSDARG00000084399,ENSDARG00000077761	5S_rRNA,nlgn4b	13	14	16	12	8	16	19	18	21	6	10	13	18	19	12	26	10	19	21	29
Peak241653	chr9	55745427	55745927	intergenic	ENSDARG00000084399,ENSDARG00000077761	5S_rRNA,nlgn4b	8	2	15	10	7	6	7	20	8	7	9	5	14	5	6	5	6	10	9	20
Peak241654	chr9	55748439	55748939	intergenic	ENSDARG00000084399,ENSDARG00000077761	5S_rRNA,nlgn4b	11	8	3	3	5	6	8	11	6	5	5	7	10	6	5	14	15	5	13	23
Peak241655	chr9	55748860	55749360	intergenic	ENSDARG00000084399,ENSDARG00000077761	5S_rRNA,nlgn4b	8	10	12	6	6	10	26	20	9	5	8	5	10	19	14	23	7	11	14	21
Peak241656	chr9	55749822	55750322	intergenic	ENSDARG00000084399,ENSDARG00000077761	5S_rRNA,nlgn4b	13	11	15	10	11	12	24	42	16	7	8	3	19	13	8	18	11	14	24	16
Peak241657	chr9	55757677	55758177	intergenic	ENSDARG00000084399,ENSDARG00000077761	5S_rRNA,nlgn4b	22	11	7	7	5	7	10	21	14	8	6	5	17	11	11	17	14	16	18	23
Peak241658	chr9	55758740	55759240	intergenic	ENSDARG00000084399,ENSDARG00000077761	5S_rRNA,nlgn4b	22	11	18	13	13	9	18	23	17	6	4	3	19	24	13	19	17	10	15	27
Peak241659	chr9	55761790	55762290	intergenic	ENSDARG00000084399,ENSDARG00000077761	5S_rRNA,nlgn4b	15	8	27	15	10	20	20	19	25	18	5	3	22	12	10	20	10	8	21	25
Peak241660	chr9	55765570	55766070	intergenic	ENSDARG00000084399,ENSDARG00000077761	5S_rRNA,nlgn4b	1	5	5	3	4	2	5	5	7	4	1	3	2	4	0	10	5	3	6	4
Peak241661	chr9	55765873	55766373	intergenic	ENSDARG00000084399,ENSDARG00000077761	5S_rRNA,nlgn4b	1	4	1	3	4	4	8	14	6	4	3	1	9	5	5	12	4	5	8	6
Peak241662	chr9	55770885	55771385	intergenic	ENSDARG00000084399,ENSDARG00000077761	5S_rRNA,nlgn4b	15	13	19	6	11	7	11	26	8	4	3	11	14	19	15	23	10	15	18	20
Peak241663	chr9	55771583	55772083	intergenic	ENSDARG00000084399,ENSDARG00000077761	5S_rRNA,nlgn4b	17	11	24	11	16	32	26	26	16	25	2	11	29	19	19	27	11	22	22	29
Peak241664	chr9	55778758	55779258	intergenic	ENSDARG00000084399,ENSDARG00000077761	5S_rRNA,nlgn4b	42	39	32	25	19	29	40	55	23	35	14	13	49	23	18	22	12	33	28	41
Peak241665	chr9	55784412	55784912	intergenic	ENSDARG00000084399,ENSDARG00000077761	5S_rRNA,nlgn4b	7	7	9	6	7	3	19	14	2	6	10	7	13	9	13	17	12	15	11	12
Peak241666	chr9	55785037	55785537	intergenic	ENSDARG00000084399,ENSDARG00000077761	5S_rRNA,nlgn4b	18	13	10	12	14	14	32	22	12	6	11	8	26	17	14	20	16	28	16	24
Peak241667	chr9	55789630	55790130	intergenic	ENSDARG00000084399,ENSDARG00000077761	5S_rRNA,nlgn4b	22	11	16	18	10	5	18	25	9	4	2	6	30	16	17	23	14	14	13	24
Peak241668	chr9	55791794	55792294	promoter	ENSDARG00000077761	nlgn4b	20	11	9	17	7	11	14	26	15	10	9	7	20	17	13	23	28	19	20	28
Peak241669	chr9	55792648	55793148	promoter	ENSDARG00000077761	nlgn4b	51	33	25	34	10	36	43	49	51	34	12	18	41	21	24	25	23	19	40	52
Peak241670	chr9	55796448	55796948	intronic	ENSDARG00000077761	nlgn4b	20	15	9	13	14	11	17	27	15	8	7	5	26	24	12	28	15	22	14	24
Peak241671	chr9	55797232	55797732	intronic	ENSDARG00000077761	nlgn4b	9	12	4	10	9	12	20	32	12	13	3	3	15	9	11	22	15	12	18	20
Peak241672	chr9	55798423	55798923	intronic	ENSDARG00000077761	nlgn4b	7	9	8	2	10	9	13	12	6	7	3	3	11	14	12	12	9	13	14	14
Peak241673	chr9	55798965	55799465	intronic	ENSDARG00000077761	nlgn4b	11	7	5	5	7	2	11	8	8	2	3	5	8	7	6	9	18	7	5	9
Peak241674	chr9	55802562	55803062	intronic	ENSDARG00000077761	nlgn4b	11	10	10	9	5	11	15	20	9	4	4	5	7	13	8	12	11	8	17	16
Peak241675	chr9	55802975	55803475	exonic	ENSDARG00000077761	nlgn4b	3	9	3	1	1	4	13	12	6	3	1	3	13	5	11	9	9	6	16	9
Peak241676	chr9	55803526	55804026	intronic	ENSDARG00000077761	nlgn4b	13	9	6	6	5	5	14	14	6	7	5	7	9	8	18	11	10	12	9	20
Peak241677	chr9	55805046	55805546	intronic	ENSDARG00000077761	nlgn4b	17	17	17	5	15	15	26	29	13	12	8	4	20	13	13	33	14	12	20	23
Peak241678	chr9	55812373	55812873	intronic	ENSDARG00000077761	nlgn4b	17	19	9	14	16	12	22	24	15	13	6	8	16	8	11	20	17	13	16	39
Peak241679	chr9	55813159	55813659	intronic	ENSDARG00000077761	nlgn4b	10	11	4	4	11	5	16	15	4	5	16	6	8	6	11	14	24	15	11	21
Peak241680	chr9	55814625	55815125	intronic	ENSDARG00000077761	nlgn4b	8	17	20	4	16	6	20	28	11	9	8	5	21	15	9	18	29	12	13	27
Peak241681	chr9	55823694	55824194	exonic	ENSDARG00000077761	nlgn4b	19	19	15	7	16	14	34	19	10	11	11	10	18	14	13	33	25	16	19	22
Peak241682	chr9	55827560	55828060	exonic	ENSDARG00000077761	nlgn4b	11	14	15	9	18	10	16	22	14	7	11	5	22	25	14	29	8	14	26	28
Peak241683	chr9	55834343	55834843	intergenic	ENSDARG00000077761,ENSDARG00000099088	nlgn4b,edar	9	12	19	6	15	14	22	18	11	4	12	8	18	18	15	22	8	7	17	20
Peak241684	chr9	55834954	55835454	intergenic	ENSDARG00000077761,ENSDARG00000099088	nlgn4b,edar	7	18	11	6	11	13	15	18	10	13	6	4	7	16	13	19	13	16	28	22
Peak241685	chr9	55837063	55837563	intergenic	ENSDARG00000077761,ENSDARG00000099088	nlgn4b,edar	10	13	10	7	14	8	24	18	13	10	5	3	13	15	8	16	11	16	24	27
Peak241686	chr9	55841568	55842068	intergenic	ENSDARG00000077761,ENSDARG00000099088	nlgn4b,edar	11	16	11	8	9	4	22	18	20	6	6	3	9	8	13	9	6	7	11	12
Peak241687	chr9	55842353	55842853	intergenic	ENSDARG00000077761,ENSDARG00000099088	nlgn4b,edar	18	15	24	16	27	13	26	22	15	7	6	6	27	27	18	39	11	19	24	30
Peak241688	chr9	55851558	55852058	intergenic	ENSDARG00000077761,ENSDARG00000099088	nlgn4b,edar	34	51	27	38	20	29	31	36	53	29	8	9	41	16	20	31	13	17	25	40
Peak241689	chr9	55858896	55859396	intergenic	ENSDARG00000077761,ENSDARG00000099088	nlgn4b,edar	18	20	20	11	5	12	33	18	9	11	7	6	22	18	12	21	19	10	25	32
Peak241690	chr9	55859969	55860469	intergenic	ENSDARG00000077761,ENSDARG00000099088	nlgn4b,edar	16	11	15	7	7	5	11	19	5	11	4	10	33	3	11	15	12	14	12	25
Peak241691	chr9	55861640	55862140	intergenic	ENSDARG00000077761,ENSDARG00000099088	nlgn4b,edar	31	22	21	5	13	12	13	20	23	16	11	0	20	13	14	13	11	13	26	26
Peak241692	chr9	55866425	55866925	intergenic	ENSDARG00000077761,ENSDARG00000099088	nlgn4b,edar	17	18	17	10	12	11	20	17	27	9	2	7	15	19	9	16	16	19	14	23
Peak241693	chr9	55867623	55868123	intergenic	ENSDARG00000077761,ENSDARG00000099088	nlgn4b,edar	23	33	32	19	23	22	24	35	17	14	8	5	27	9	7	19	7	12	23	57
Peak241694	chr9	55872921	55873421	intergenic	ENSDARG00000077761,ENSDARG00000099088	nlgn4b,edar	30	34	28	28	14	27	31	53	52	51	10	15	36	20	6	25	16	31	35	41
Peak241695	chr9	55878296	55878796	intergenic	ENSDARG00000077761,ENSDARG00000099088	nlgn4b,edar	57	67	68	52	18	53	55	72	57	53	14	19	48	33	16	48	35	32	31	82
Peak241696	chr9	55886143	55886643	intergenic	ENSDARG00000077761,ENSDARG00000099088	nlgn4b,edar	15	17	12	9	6	15	25	17	8	19	17	5	30	17	12	34	17	16	28	31
Peak241697	chr9	55888388	55888888	intergenic	ENSDARG00000077761,ENSDARG00000099088	nlgn4b,edar	20	16	12	12	12	13	25	29	20	11	4	9	19	9	11	12	13	11	17	20
Peak241698	chr9	55889001	55889501	intergenic	ENSDARG00000077761,ENSDARG00000099088	nlgn4b,edar	4	5	12	4	6	11	11	21	9	10	5	7	17	14	8	20	10	22	16	23
Peak241699	chr9	55895927	55896427	intergenic	ENSDARG00000077761,ENSDARG00000099088	nlgn4b,edar	9	24	22	16	13	14	20	30	14	11	7	4	27	14	13	19	11	15	21	17
Peak241700	chr9	55900129	55900629	intergenic	ENSDARG00000077761,ENSDARG00000099088	nlgn4b,edar	51	46	66	43	12	47	39	44	49	24	20	24	53	19	30	37	25	22	53	85
Peak241701	chr9	55907459	55907959	intergenic	ENSDARG00000077761,ENSDARG00000099088	nlgn4b,edar	25	40	35	40	17	38	35	38	40	12	10	10	46	21	24	29	13	20	28	37
Peak241702	chr9	55922760	55923260	intergenic	ENSDARG00000077761,ENSDARG00000099088	nlgn4b,edar	42	53	51	42	21	30	49	57	50	39	12	8	45	15	24	19	19	24	37	71
Peak241703	chr9	55927231	55927731	intergenic	ENSDARG00000077761,ENSDARG00000099088	nlgn4b,edar	27	27	43	19	17	18	19	32	20	16	18	6	22	9	3	10	9	12	29	50
Peak241704	chr9	55933967	55934467	intergenic	ENSDARG00000077761,ENSDARG00000099088	nlgn4b,edar	16	16	10	15	22	22	18	36	14	8	7	11	20	31	14	39	16	19	16	27
Peak241705	chr9	55939921	55940421	intergenic	ENSDARG00000077761,ENSDARG00000099088	nlgn4b,edar	10	7	26	28	7	8	13	12	12	16	1	4	12	6	12	14	12	10	63	56
Peak241706	chr9	55942726	55943226	intergenic	ENSDARG00000077761,ENSDARG00000099088	nlgn4b,edar	69	92	94	105	17	49	16	16	16	16	60	34	39	8	8	23	20	11	94	88
Peak241707	chr9	55946039	55946539	intergenic	ENSDARG00000077761,ENSDARG00000099088	nlgn4b,edar	24	19	11	8	11	14	27	31	30	29	9	10	24	9	11	17	10	16	38	44
Peak241708	chr9	55946982	55947482	intergenic	ENSDARG00000077761,ENSDARG00000099088	nlgn4b,edar	39	50	40	43	22	27	28	43	31	23	21	18	30	15	14	18	14	13	42	57
Peak241709	chr9	55958867	55959367	intergenic	ENSDARG00000077761,ENSDARG00000099088	nlgn4b,edar	10	7	9	5	7	3	15	24	15	14	6	4	28	10	13	26	16	18	15	18
Peak241710	chr9	55963329	55963829	intergenic	ENSDARG00000077761,ENSDARG00000099088	nlgn4b,edar	18	28	40	21	18	24	18	32	23	13	8	15	27	13	17	25	26	20	41	51
Peak241711	chr9	55966315	55966815	intergenic	ENSDARG00000077761,ENSDARG00000099088	nlgn4b,edar	17	5	7	8	10	8	11	12	12	5	3	3	4	15	6	17	9	18	15	25
Peak241712	chr9	55971138	55971638	intergenic	ENSDARG00000077761,ENSDARG00000099088	nlgn4b,edar	14	17	12	7	10	16	14	20	14	12	11	6	20	19	19	30	16	20	24	26
Peak241713	chr9	55979021	55979521	intergenic	ENSDARG00000077761,ENSDARG00000099088	nlgn4b,edar	6	5	9	5	16	11	7	12	15	12	4	5	20	12	15	23	14	10	15	18
Peak241714	chr9	55982708	55983208	intergenic	ENSDARG00000077761,ENSDARG00000099088	nlgn4b,edar	67	60	109	94	31	76	47	67	53	45	37	57	63	16	21	25	26	31	90	109
Peak241715	chr9	55985221	55985721	intergenic	ENSDARG00000077761,ENSDARG00000099088	nlgn4b,edar	13	9	17	11	5	5	23	24	15	3	4	5	14	16	12	26	17	11	11	20
Peak241716	chr9	55988028	55988528	intergenic	ENSDARG00000077761,ENSDARG00000099088	nlgn4b,edar	9	13	11	8	12	17	22	24	8	9	9	7	20	22	13	25	8	10	11	18
Peak241717	chr9	55991532	55992032	intergenic	ENSDARG00000077761,ENSDARG00000099088	nlgn4b,edar	13	6	16	11	6	14	32	26	21	7	6	6	16	20	19	28	18	18	16	24
Peak241718	chr9	55995192	55995692	intergenic	ENSDARG00000077761,ENSDARG00000099088	nlgn4b,edar	13	5	14	6	6	6	14	11	9	9	6	2	26	11	7	13	17	16	11	15
Peak241719	chr9	55996260	55996760	intergenic	ENSDARG00000077761,ENSDARG00000099088	nlgn4b,edar	18	11	8	6	11	9	9	21	8	9	9	13	11	10	16	25	15	18	28	20
Peak241720	chr9	56003790	56004290	intronic	ENSDARG00000099088	edar	13	6	18	11	9	15	23	25	7	10	5	6	34	17	7	30	13	14	22	22
Peak241721	chr9	56012647	56013147	intronic	ENSDARG00000099088	edar	21	11	16	11	11	15	17	27	15	14	8	14	24	20	12	44	16	21	19	22
Peak241722	chr9	56014217	56014717	intronic	ENSDARG00000099088	edar	21	19	30	18	13	19	20	29	11	14	13	10	21	18	15	28	14	23	24	35
Peak241723	chr9	56015781	56016281	intronic	ENSDARG00000099088	edar	28	29	23	21	9	19	24	41	28	19	12	9	28	23	13	19	13	25	15	21
Peak241724	chr9	56026075	56026575	intronic	ENSDARG00000099088	edar	28	15	20	14	13	12	26	31	22	20	5	15	22	23	19	31	13	13	21	28
Peak241725	chr9	56043020	56043520	exonic	ENSDARG00000099088	edar	17	7	55	38	21	10	13	22	13	18	7	7	27	17	11	20	19	20	23	18
Peak241726	chr9	56051033	56051533	intronic	ENSDARG00000099088	edar	25	5	5	6	9	9	17	24	9	10	3	8	17	8	10	14	10	15	20	18
Peak241727	chr9	56052485	56052985	intronic	ENSDARG00000099088	edar	31	15	22	20	6	20	13	26	9	12	20	24	24	18	20	21	12	19	27	28
Peak241728	chr9	56063673	56064173	intronic	ENSDARG00000099088	edar	20	17	59	46	14	27	16	28	19	7	13	7	29	15	13	21	26	18	33	33
Peak241729	chr9	56064198	56064698	intronic	ENSDARG00000099088	edar	9	9	11	6	7	10	11	19	9	5	5	4	6	4	6	8	10	4	9	10
Peak241730	chr9	56068994	56069494	exonic	ENSDARG00000099088	edar	18	13	14	9	12	18	31	34	22	13	14	11	30	23	28	43	21	24	21	29
Peak241731	chr9	56070216	56070716	downstream	ENSDARG00000099088	edar	11	11	12	9	17	9	15	14	13	15	4	5	27	16	14	16	10	16	19	21
Peak241732	chr9	56073446	56073946	intergenic	ENSDARG00000099088,ENSDARG00000076309	edar,mxra5b	25	12	10	17	14	17	39	44	32	17	7	7	38	29	23	33	16	22	16	23
Peak241733	chr9	56075226	56075726	intergenic	ENSDARG00000099088,ENSDARG00000076309	edar,mxra5b	21	8	13	13	9	20	22	25	14	11	6	7	4	6	0	10	5	7	9	18
Peak241734	chr9	56077625	56078125	intergenic	ENSDARG00000099088,ENSDARG00000076309	edar,mxra5b	20	11	10	5	12	10	19	33	7	5	3	15	20	10	10	18	16	19	27	29
Peak241735	chr9	56083202	56083702	intergenic	ENSDARG00000099088,ENSDARG00000076309	edar,mxra5b	7	3	5	5	11	9	17	18	4	4	0	1	20	6	8	9	8	15	17	20
Peak241736	chr9	56083757	56084257	intergenic	ENSDARG00000099088,ENSDARG00000076309	edar,mxra5b	11	9	11	10	14	8	20	16	12	8	6	12	16	23	19	15	16	12	15	30
Peak241737	chr9	56087351	56087851	intergenic	ENSDARG00000099088,ENSDARG00000076309	edar,mxra5b	16	12	17	14	11	12	24	23	30	12	7	6	20	15	16	16	14	17	22	27
Peak241738	chr9	56090513	56091013	intergenic	ENSDARG00000099088,ENSDARG00000076309	edar,mxra5b	13	11	5	9	25	7	20	13	11	11	4	6	20	15	10	20	18	11	13	29
Peak241739	chr9	56103213	56103713	intergenic	ENSDARG00000099088,ENSDARG00000076309	edar,mxra5b	9	6	15	18	18	7	20	36	13	8	9	9	21	17	14	23	13	10	17	29
Peak241740	chr9	56104003	56104503	intergenic	ENSDARG00000099088,ENSDARG00000076309	edar,mxra5b	12	18	20	15	24	16	29	26	13	11	5	8	23	14	20	26	15	27	29	18
Peak241741	chr9	56105640	56106140	intergenic	ENSDARG00000099088,ENSDARG00000076309	edar,mxra5b	35	22	32	23	20	26	22	31	22	21	10	15	24	13	15	20	11	22	27	50
Peak241742	chr9	56119504	56120004	intergenic	ENSDARG00000099088,ENSDARG00000076309	edar,mxra5b	11	13	14	7	9	11	11	12	12	11	2	10	18	19	8	26	21	19	31	24
Peak241743	chr9	56122951	56123451	intergenic	ENSDARG00000099088,ENSDARG00000076309	edar,mxra5b	10	18	16	20	13	16	24	20	13	8	6	12	18	15	12	24	14	18	31	29
Peak241744	chr9	56130577	56131077	intergenic	ENSDARG00000099088,ENSDARG00000076309	edar,mxra5b	17	15	8	8	13	9	26	23	10	11	6	4	29	18	19	23	8	22	16	20
Peak241745	chr9	56140253	56140753	intergenic	ENSDARG00000099088,ENSDARG00000076309	edar,mxra5b	12	19	12	14	16	18	24	34	15	17	2	9	32	20	13	31	17	21	21	29
Peak241746	chr9	56147844	56148344	intergenic	ENSDARG00000099088,ENSDARG00000076309	edar,mxra5b	7	14	11	8	18	9	18	22	3	9	10	6	16	12	21	19	17	16	18	28
Peak241747	chr9	56150776	56151276	intergenic	ENSDARG00000099088,ENSDARG00000076309	edar,mxra5b	22	14	21	5	14	15	17	27	15	10	7	8	28	21	15	18	23	20	22	26
Peak241748	chr9	56159185	56159685	intergenic	ENSDARG00000099088,ENSDARG00000076309	edar,mxra5b	15	10	19	9	19	15	25	19	17	12	11	13	29	20	16	28	18	28	22	26
Peak241749	chr9	56169267	56169767	intergenic	ENSDARG00000099088,ENSDARG00000076309	edar,mxra5b	11	13	35	23	17	20	22	21	18	17	10	7	18	11	9	11	12	19	49	68
Peak241750	chr9	56171753	56172253	intergenic	ENSDARG00000099088,ENSDARG00000076309	edar,mxra5b	14	19	33	19	22	8	24	34	20	19	14	23	32	28	22	31	12	16	30	40
Peak241751	chr9	56186416	56186916	intronic	ENSDARG00000076309	mxra5b	13	9	13	10	15	8	9	17	9	2	9	7	11	13	9	26	14	15	20	26
Peak241752	chr9	56203492	56203992	exonic	ENSDARG00000076309	mxra5b	19	19	23	8	12	17	37	29	20	15	8	17	24	23	20	27	25	24	17	34
Peak241753	chr9	56210308	56210808	intergenic	ENSDARG00000076309,ENSDARG00000002299	mxra5b,arsh	10	13	15	7	18	16	15	23	12	5	5	5	22	21	16	19	14	22	16	23
Peak241754	chr9	56222152	56222652	intergenic	ENSDARG00000076309,ENSDARG00000002299	mxra5b,arsh	36	29	51	37	15	38	21	38	29	25	35	25	34	11	12	10	13	21	35	51
Peak241755	chr9	56222974	56223474	intergenic	ENSDARG00000076309,ENSDARG00000002299	mxra5b,arsh	25	13	24	30	15	19	35	37	11	17	14	10	23	22	15	36	19	23	24	30
Peak241756	chr9	56225738	56226238	exonic	ENSDARG00000002299	arsh	14	9	19	19	11	25	28	39	26	19	11	19	34	29	29	49	18	32	27	37
Peak241757	chr9	56235431	56235931	exonic	ENSDARG00000002299	arsh	13	20	22	17	16	17	21	31	15	23	10	12	37	20	30	46	20	28	21	36
Peak241758	chr9	56238325	56238825	intronic	ENSDARG00000002299	arsh	11	13	12	30	8	12	20	18	8	4	6	4	21	16	10	14	9	7	24	25
Peak241759	chr9	56244349	56244849	promoter	ENSDARG00000002299	arsh	43	68	89	87	21	71	47	54	67	52	52	33	51	27	24	22	11	17	84	119
Peak241760	chr9	56245143	56245643	promoter;downstream	ENSDARG00000002299;ENSDARG00000087508	arsh;si:ch211-39i22.1	27	28	37	45	15	29	22	40	21	31	25	20	21	16	12	13	15	14	31	30
Peak241761	chr9	56250630	56251130	exonic	ENSDARG00000087508	si:ch211-39i22.1	13	20	20	28	16	13	24	23	29	19	7	9	19	18	16	28	17	17	21	19
Peak241762	chr9	56254808	56255308	intronic	ENSDARG00000087508	si:ch211-39i22.1	18	12	19	6	13	7	34	32	6	14	9	19	13	2	12	19	5	13	27	18
Peak241763	chr9	56255764	56256264	intronic	ENSDARG00000087508	si:ch211-39i22.1	54	66	65	46	17	38	28	35	36	30	33	26	33	11	12	17	19	19	47	56
Peak241764	chr9	56256853	56257353	intronic	ENSDARG00000087508	si:ch211-39i22.1	12	19	9	3	9	9	11	18	8	5	7	4	11	18	11	20	10	11	19	34
Peak241765	chr9	56262483	56262983	intronic	ENSDARG00000087508	si:ch211-39i22.1	4	5	10	14	10	17	10	19	8	3	2	8	18	16	14	22	9	15	14	28
Peak241766	chr9	56264580	56265080	intronic	ENSDARG00000087508	si:ch211-39i22.1	22	9	9	10	12	5	15	18	14	9	5	7	16	15	15	18	16	25	13	18
Peak241767	chr9	56267308	56267808	exonic	ENSDARG00000087508	si:ch211-39i22.1	7	13	10	2	12	5	10	11	8	7	0	0	15	14	10	13	8	16	17	36
Peak241768	chr9	56271584	56272084	exonic	ENSDARG00000087508	si:ch211-39i22.1	21	17	15	10	17	16	26	27	14	18	8	7	19	17	23	29	19	19	25	25
Peak241769	chr9	56273203	56273703	intronic	ENSDARG00000087508	si:ch211-39i22.1	5	6	10	10	8	9	13	19	11	7	6	10	22	21	19	38	16	17	25	25
Peak241770	chr9	56280399	56280899	intronic	ENSDARG00000087508	si:ch211-39i22.1	11	19	10	6	10	4	7	12	15	7	2	4	14	11	6	15	15	9	13	19
Peak241771	chr9	56292249	56292749	promoter	ENSDARG00000087508	si:ch211-39i22.1	36	31	28	27	15	32	27	24	36	19	16	12	18	17	11	23	15	20	40	51
Peak241772	chr9	56294448	56294948	promoter	ENSDARG00000087508	si:ch211-39i22.1	13	10	26	23	14	17	31	30	31	22	9	11	33	25	20	27	20	21	34	45
Peak241773	chr9	56298613	56299113	intergenic	ENSDARG00000087508,ENSDARG00000098532	si:ch211-39i22.1,FP236644.1	29	27	33	29	12	36	27	41	36	23	12	9	53	39	23	46	22	29	26	38
Peak241774	chr9	56307616	56308116	intergenic	ENSDARG00000087508,ENSDARG00000098532	si:ch211-39i22.1,FP236644.1	19	18	35	25	13	25	38	35	28	20	13	11	26	16	14	36	20	16	22	29
Peak241775	chr9	56312906	56313406	downstream	ENSDARG00000098532	FP236644.1	12	7	27	13	13	18	25	26	16	12	7	11	16	14	12	28	17	19	14	29
Peak241776	chr9	56314553	56315053	intergenic	ENSDARG00000098532,ENSDARG00000098249	FP236644.1,asmt	9	7	16	15	10	7	24	30	14	13	10	10	32	27	18	42	22	19	24	25
Peak241777	chr9	56315641	56316141	intergenic	ENSDARG00000098532,ENSDARG00000098249	FP236644.1,asmt	15	11	29	24	10	15	19	19	34	16	7	15	13	13	12	20	5	22	64	94
Peak241778	chr9	56324783	56325283	intergenic	ENSDARG00000098532,ENSDARG00000098249	FP236644.1,asmt	15	17	24	14	16	18	35	29	28	22	5	8	17	16	11	13	5	20	39	40
Peak241779	chr9	56335187	56335687	intergenic	ENSDARG00000098532,ENSDARG00000098249	FP236644.1,asmt	19	14	14	8	13	14	23	31	17	12	7	12	36	21	18	39	15	18	20	36
Peak241780	chr9	56335901	56336401	intergenic	ENSDARG00000098532,ENSDARG00000098249	FP236644.1,asmt	14	14	15	19	14	11	21	22	11	13	8	12	19	11	25	22	21	19	38	25
Peak241781	chr9	56337659	56338159	intergenic	ENSDARG00000098532,ENSDARG00000098249	FP236644.1,asmt	21	26	26	23	13	18	21	37	29	15	15	20	16	16	11	19	15	13	64	54
Peak241782	chr9	56342993	56343493	intergenic	ENSDARG00000098532,ENSDARG00000098249	FP236644.1,asmt	11	10	7	7	6	5	22	15	7	4	6	5	8	16	11	14	14	8	19	28
Peak241783	chr9	56360561	56361061	intergenic	ENSDARG00000098532,ENSDARG00000098249	FP236644.1,asmt	7	4	7	7	8	6	20	12	13	10	6	8	19	11	15	20	22	18	21	19
Peak241784	chr9	56366825	56367325	intergenic	ENSDARG00000098532,ENSDARG00000098249	FP236644.1,asmt	10	3	3	1	8	5	10	4	1	2	3	8	6	4	8	5	13	13	33	27
Peak241785	chr9	56368086	56368586	intergenic	ENSDARG00000098532,ENSDARG00000098249	FP236644.1,asmt	18	6	13	5	13	4	19	15	6	1	8	10	10	7	17	14	30	22	40	53
Peak241786	chr9	56369905	56370405	intergenic	ENSDARG00000098532,ENSDARG00000098249	FP236644.1,asmt	14	9	27	14	14	22	27	32	26	19	5	7	22	15	17	18	11	8	31	41
Peak241787	chr9	56370824	56371324	intergenic	ENSDARG00000098532,ENSDARG00000098249	FP236644.1,asmt	8	6	21	16	10	16	14	17	9	7	3	3	20	14	22	30	18	25	15	26
Peak241788	chr9	56371817	56372317	intergenic	ENSDARG00000098532,ENSDARG00000098249	FP236644.1,asmt	11	10	11	11	16	14	8	26	9	8	7	6	27	20	17	31	15	18	14	16
Peak241789	chr9	56375168	56375668	intergenic	ENSDARG00000098532,ENSDARG00000098249	FP236644.1,asmt	6	4	12	5	3	3	12	12	5	4	5	7	13	7	9	15	9	15	13	28
Peak241790	chr9	56381496	56381996	intronic	ENSDARG00000098249	asmt	8	8	10	4	10	5	13	19	5	13	14	10	15	11	11	17	15	12	19	11
Peak241791	chr9	56386340	56386840	exonic	ENSDARG00000098249	asmt	12	15	10	12	10	12	17	24	10	9	6	6	19	16	10	20	13	16	21	28
Peak241792	chr9	56391655	56392155	exonic	ENSDARG00000098249	asmt	30	27	23	24	13	19	27	46	40	26	11	18	31	11	11	21	20	16	31	33
Peak241793	chr9	56394947	56395447	promoter	ENSDARG00000098249	asmt	27	27	21	17	11	15	23	40	28	32	11	4	31	15	7	22	11	12	26	48
Peak241794	chr9	56401017	56401517	exonic	ENSDARG00000104768	akap17a	22	16	26	12	20	12	31	30	14	24	8	21	30	24	19	36	21	21	23	27
Peak241795	chr9	56405136	56405636	intronic	ENSDARG00000104768	akap17a	11	10	16	13	14	10	24	27	19	11	7	11	36	16	11	45	13	16	28	27
Peak241796	chr9	56411759	56412259	intronic	ENSDARG00000104768	akap17a	24	11	14	11	11	9	16	13	17	11	5	4	18	14	11	12	9	13	22	23
Peak241797	chr9	56412372	56412872	exonic	ENSDARG00000104768	akap17a	13	15	8	15	15	12	23	24	17	10	3	12	26	14	24	24	20	20	17	25
Peak241798	chr9	56423006	56423506	promoter	ENSDARG00000104768	akap17a	98	132	163	161	37	113	58	77	95	85	80	71	79	27	24	21	21	30	93	173
Peak241799	chr9	56426852	56427352	intergenic	ENSDARG00000104768,ENSDARG00000098790	akap17a,sowahca	15	16	13	11	14	5	24	18	7	16	8	6	19	28	15	29	22	15	21	33
Peak241800	chr9	56434151	56434651	exonic	ENSDARG00000098790	sowahca	10	4	7	5	6	6	8	16	9	8	2	7	13	9	11	18	10	8	9	22
Peak241801	chr9	56434464	56434964	exonic	ENSDARG00000098790	sowahca	9	7	4	7	7	1	9	14	12	3	2	1	8	8	6	8	5	11	10	15
Peak241802	chr9	56438601	56439101	intronic	ENSDARG00000098790	sowahca	22	22	18	12	20	20	35	42	39	30	12	10	24	19	16	23	19	9	35	28
Peak241803	chr9	56440381	56440881	promoter	ENSDARG00000098790	sowahca	139	192	191	180	37	176	102	145	200	117	83	53	109	57	43	53	40	53	86	174
Peak241804	chr9	56451500	56452000	intergenic	ENSDARG00000098790,ENSDARG00000099236	sowahca,sept10	6	3	6	8	22	4	19	13	5	6	1	8	7	9	3	5	11	13	13	21
Peak241805	chr9	56452415	56452915	intergenic	ENSDARG00000098790,ENSDARG00000099236	sowahca,sept10	9	8	9	3	9	4	13	14	6	13	2	2	9	4	10	15	7	13	20	21
Peak241806	chr9	56457819	56458319	intergenic	ENSDARG00000098790,ENSDARG00000099236	sowahca,sept10	7	4	4	2	7	3	8	12	5	2	5	7	5	5	3	9	12	12	10	12
Peak241807	chr9	56458262	56458762	intergenic	ENSDARG00000098790,ENSDARG00000099236	sowahca,sept10	8	3	4	3	16	2	7	16	4	7	4	5	7	7	12	10	12	15	14	22
Peak241808	chr9	56458947	56459447	intergenic	ENSDARG00000098790,ENSDARG00000099236	sowahca,sept10	8	9	7	17	12	7	31	25	21	21	10	10	19	24	14	33	28	19	26	47
Peak241809	chr9	56476035	56476535	intergenic	ENSDARG00000098790,ENSDARG00000099236	sowahca,sept10	8	11	9	7	13	6	16	15	12	8	8	16	15	15	14	11	9	13	23	28
Peak241810	chr9	56491299	56491799	intergenic	ENSDARG00000098790,ENSDARG00000099236	sowahca,sept10	7	13	8	7	9	5	15	13	11	9	6	5	18	10	18	21	18	20	26	28
Peak241811	chr9	56507297	56507797	promoter	ENSDARG00000099236	sept10	122	139	158	157	33	130	57	81	115	81	106	72	67	27	16	34	40	37	117	169
Peak241812	chr9	56511952	56512452	intronic	ENSDARG00000099236	sept10	18	18	20	8	6	8	11	14	12	5	43	37	12	8	7	8	11	7	38	27
Peak241813	chr9	56521068	56521568	promoter	ENSDARG00000099236	sept10	12	15	12	14	15	17	33	31	33	16	5	10	30	29	20	30	22	26	19	29
Peak241814	chr9	56524532	56525032	exonic	ENSDARG00000099236	sept10	24	41	36	34	17	26	43	37	35	15	22	11	38	14	17	29	22	19	41	65
Peak241815	chr9	56530968	56531468	intergenic	ENSDARG00000099236,ENSDARG00000102334	sept10,si:ch211-124n19.2	10	7	21	9	10	9	16	18	7	9	8	8	16	7	13	19	9	11	21	29
Peak241816	chr9	56534880	56535380	intergenic	ENSDARG00000099236,ENSDARG00000102334	sept10,si:ch211-124n19.2	17	13	11	12	19	11	25	25	23	15	8	7	22	27	13	33	18	21	27	44
Peak241817	chr9	56538343	56538843	intergenic	ENSDARG00000099236,ENSDARG00000102334	sept10,si:ch211-124n19.2	17	8	9	12	11	13	19	18	13	4	6	13	32	17	17	22	8	19	18	23
Peak241818	chr9	56544447	56544947	intronic	ENSDARG00000102334	si:ch211-124n19.2	34	50	45	36	13	39	31	32	33	29	20	25	29	11	23	19	23	21	42	53
Peak241819	chr9	56551104	56551604	intronic	ENSDARG00000102334	si:ch211-124n19.2	51	58	134	115	30	94	37	62	61	45	36	47	49	14	23	28	25	33	51	65
Peak241820	chr9	56557753	56558253	exonic	ENSDARG00000102334	si:ch211-124n19.2	21	31	21	12	21	14	24	25	16	16	9	16	33	16	17	29	28	20	24	34
Peak241821	chr9	56560360	56560860	exonic	ENSDARG00000102334	si:ch211-124n19.2	17	11	20	8	14	7	26	27	13	12	10	11	16	21	14	22	14	11	18	22
Peak241822	chr9	56565867	56566367	intronic	ENSDARG00000102334	si:ch211-124n19.2	26	14	14	5	20	13	20	21	11	8	11	9	19	17	16	22	16	20	20	26
Peak241823	chr9	56586990	56587490	intronic	ENSDARG00000102334	si:ch211-124n19.2	126	133	79	70	21	46	30	57	40	33	120	73	61	35	23	22	44	34	72	71
Peak241824	chr9	56597281	56597781	promoter	ENSDARG00000102334	si:ch211-124n19.2	10	10	13	8	10	8	10	24	15	12	3	5	23	24	19	35	15	15	22	32
Peak241825	chr9	56603327	56603827	promoter	ENSDARG00000104493	tbc1d8	20	11	15	7	6	6	35	22	18	11	4	3	14	19	11	17	7	13	14	23
Peak241826	chr9	56605523	56606023	promoter	ENSDARG00000104493	tbc1d8	13	8	14	3	7	10	15	11	7	5	5	4	15	9	12	12	11	11	14	16
Peak241827	chr9	56607564	56608064	intronic	ENSDARG00000104493	tbc1d8	10	4	6	5	15	12	6	17	9	11	2	7	22	12	12	17	21	17	21	13
Peak241828	chr9	56608404	56608904	exonic	ENSDARG00000104493	tbc1d8	10	5	2	9	8	5	7	15	7	3	2	3	9	11	5	14	13	6	8	17
Peak241829	chr9	56608834	56609334	exonic	ENSDARG00000104493	tbc1d8	6	3	6	4	7	6	4	9	6	2	2	8	21	3	7	13	11	5	6	12
Peak241830	chr9	56610920	56611420	exonic	ENSDARG00000104493	tbc1d8	14	10	17	8	15	16	26	17	9	7	5	10	17	17	20	22	16	27	30	24
Peak241831	chr9	56612321	56612821	intronic	ENSDARG00000104493	tbc1d8	14	7	6	4	4	8	10	13	8	5	5	8	14	17	6	25	8	7	7	17
Peak241832	chr9	56614322	56614822	exonic	ENSDARG00000104493	tbc1d8	7	5	3	2	3	7	7	10	7	6	4	4	15	10	5	10	12	9	5	5
Peak241833	chr9	56614606	56615106	exonic	ENSDARG00000104493	tbc1d8	6	4	3	2	5	6	6	3	4	3	5	1	8	5	3	11	8	6	5	7
Peak241834	chr9	56616177	56616677	exonic	ENSDARG00000104493	tbc1d8	6	7	7	11	5	11	18	21	24	15	3	3	11	13	4	17	5	9	16	13
Peak241835	chr9	56619242	56619742	exonic	ENSDARG00000104493	tbc1d8	13	17	13	7	10	10	21	22	19	19	2	7	21	16	14	37	13	15	12	19
Peak241836	chr9	56619983	56620483	exonic	ENSDARG00000104493	tbc1d8	10	6	8	12	13	10	17	15	6	11	2	5	10	10	14	13	11	15	17	15
Peak241837	chr9	56625661	56626161	exonic	ENSDARG00000104493	tbc1d8	13	13	14	7	11	5	16	21	11	9	2	8	15	25	9	17	12	6	14	18
Peak241838	chr9	56631099	56631599	exonic	ENSDARG00000104493	tbc1d8	17	19	11	5	20	14	23	21	11	6	10	3	13	17	19	27	10	11	15	27
Peak241839	chr9	56633743	56634243	exonic	ENSDARG00000104493	tbc1d8	13	15	10	9	9	10	14	31	25	6	6	4	23	20	8	23	16	22	16	27
Peak241840	chr9	56637049	56637549	downstream	ENSDARG00000053365	rpl31	30	28	76	44	12	36	25	55	35	20	26	9	36	15	22	32	20	16	56	70
Peak241841	chr9	56638297	56638797	exonic	ENSDARG00000053365	rpl31	9	10	23	15	7	27	25	36	23	15	12	13	24	16	13	22	14	18	22	20
Peak241842	chr9	56644236	56644736	promoter	ENSDARG00000053365	rpl31	198	249	249	239	34	174	85	149	159	139	137	92	115	53	31	50	45	57	167	250
Peak241843	chr9	56649936	56650436	exonic	ENSDARG00000068596	cnot11	20	20	25	17	27	21	26	41	26	16	8	9	42	33	18	41	24	26	23	37
Peak241844	chr9	56666271	56666771	intronic	ENSDARG00000023188	lcp1	7	4	11	3	0	2	5	5	4	7	3	1	3	8	8	12	5	7	6	5
Peak241845	chr9	56666589	56667089	intronic	ENSDARG00000023188	lcp1	2	3	3	2	1	1	2	5	4	3	0	1	6	3	10	9	6	6	10	6
Peak241846	chr9	56668358	56668858	exonic	ENSDARG00000023188	lcp1	8	11	13	9	8	6	9	8	6	2	3	4	15	16	10	24	10	15	7	13
Peak241847	chr9	56669897	56670397	intronic	ENSDARG00000023188	lcp1	14	12	10	12	11	11	16	18	11	8	6	2	23	23	12	23	12	19	22	21
Peak241848	chr9	56679400	56679900	intronic	ENSDARG00000023188	lcp1	7	1	8	6	5	5	13	9	6	11	1	6	4	3	1	2	2	3	3	4
Peak241849	chr9	56692027	56692527	UTR5	ENSDARG00000023188	lcp1	7	9	8	7	8	9	9	19	18	5	6	6	12	9	8	22	8	10	11	14
Peak241850	chr9	56692644	56693144	intronic	ENSDARG00000023188	lcp1	15	2	9	10	10	12	6	15	6	8	6	5	18	16	14	13	12	15	14	24
Peak241851	chr9	56699416	56699916	intronic	ENSDARG00000023188	lcp1	19	16	17	5	8	17	20	24	20	8	12	7	28	21	19	31	20	15	20	32
Peak241852	chr9	56708563	56709063	intergenic	ENSDARG00000023188,ENSDARG00000091138	lcp1,actr3	32	24	45	38	16	33	36	39	50	44	8	10	30	19	13	25	13	22	37	63
Peak241853	chr9	56711336	56711836	intergenic	ENSDARG00000023188,ENSDARG00000091138	lcp1,actr3	12	11	11	3	14	16	24	32	24	27	3	7	19	11	10	26	9	9	18	27
Peak241854	chr9	56716128	56716628	intergenic	ENSDARG00000023188,ENSDARG00000091138	lcp1,actr3	26	13	24	12	9	17	34	22	15	15	9	19	33	20	5	30	18	22	25	17
Peak241855	chr9	56718265	56718765	intergenic	ENSDARG00000023188,ENSDARG00000091138	lcp1,actr3	22	15	9	12	15	14	21	16	16	11	9	12	16	16	25	24	14	19	23	24
Peak241856	chr9	56718968	56719468	intergenic	ENSDARG00000023188,ENSDARG00000091138	lcp1,actr3	12	15	8	8	9	11	9	18	7	7	11	7	14	16	10	10	18	22	19	24
Peak241857	chr9	56724987	56725487	intergenic	ENSDARG00000023188,ENSDARG00000091138	lcp1,actr3	12	12	6	9	16	11	19	28	13	17	9	5	22	12	17	26	16	22	17	21
Peak241858	chr9	56727848	56728348	intergenic	ENSDARG00000023188,ENSDARG00000091138	lcp1,actr3	23	17	21	13	15	17	18	29	22	16	10	13	22	26	29	37	19	16	18	28
Peak241859	chr9	56730568	56731068	intergenic	ENSDARG00000023188,ENSDARG00000091138	lcp1,actr3	10	6	15	14	12	10	17	16	10	8	3	3	23	13	14	23	7	10	17	20
Peak241860	chr9	56731018	56731518	intergenic	ENSDARG00000023188,ENSDARG00000091138	lcp1,actr3	9	13	4	14	4	3	6	8	6	7	1	2	13	11	5	12	12	14	16	15
Peak241861	chr9	56731464	56731964	intergenic	ENSDARG00000023188,ENSDARG00000091138	lcp1,actr3	6	2	4	6	11	11	7	13	5	15	5	5	11	7	10	19	9	7	14	16
Peak241862	chr9	56732908	56733408	intergenic	ENSDARG00000023188,ENSDARG00000091138	lcp1,actr3	12	9	14	10	13	13	15	19	14	13	2	10	22	21	10	29	30	10	17	31
Peak241863	chr9	56739779	56740279	intronic	ENSDARG00000091138	actr3	14	10	18	17	9	13	25	28	15	12	4	8	19	16	12	21	16	13	20	31
Peak241864	chr9	56741153	56741653	promoter	ENSDARG00000091138	actr3	21	25	26	22	8	19	32	30	19	23	16	10	21	19	12	22	18	16	40	38
Peak241865	chr9	56742513	56743013	promoter	ENSDARG00000091138	actr3	16	14	18	8	10	6	25	41	12	22	6	13	21	10	10	26	16	15	19	43
Peak241866	chr9	56747921	56748421	intronic	ENSDARG00000098079	rab3gap1	82	78	41	62	8	15	11	12	17	9	59	29	30	9	6	7	17	12	34	26
Peak241867	chr9	56748411	56748911	intronic	ENSDARG00000098079	rab3gap1	20	11	11	9	9	5	11	21	6	6	9	7	9	8	8	7	11	9	14	11
Peak241868	chr9	56751204	56751704	intronic	ENSDARG00000098079	rab3gap1	46	34	16	33	20	31	35	28	26	14	18	14	49	16	17	39	21	27	30	38
Peak241869	chr9	56755431	56755931	exonic	ENSDARG00000098079	rab3gap1	26	20	21	8	23	25	32	25	21	10	10	11	27	17	15	42	24	27	20	24
Peak241870	chr9	56761639	56762139	exonic	ENSDARG00000098079	rab3gap1	11	11	7	8	15	18	14	17	15	12	11	7	16	17	12	27	14	20	23	26
Peak241871	chr9	56766798	56767298	intronic	ENSDARG00000098079	rab3gap1	7	7	8	2	13	6	6	11	5	11	7	6	23	9	11	23	14	10	26	22
Peak241872	chr9	56767860	56768360	exonic	ENSDARG00000098079	rab3gap1	20	8	10	8	9	8	15	17	10	7	9	6	16	15	7	19	10	21	16	20
Peak241873	chr9	56771626	56772126	intronic	ENSDARG00000098079	rab3gap1	27	16	16	10	12	10	30	35	14	20	8	16	21	14	20	27	24	22	24	29
Peak241874	chr9	56775313	56775813	intronic	ENSDARG00000098079	rab3gap1	16	10	14	15	6	7	16	24	6	15	5	9	7	7	15	9	12	14	16	24
Peak241875	chr9	56782756	56783256	intronic	ENSDARG00000098079	rab3gap1	28	17	26	15	6	26	27	29	19	23	21	16	17	16	9	11	7	17	33	35
Peak241876	chr9	56785203	56785703	intronic	ENSDARG00000098079	rab3gap1	11	7	22	13	7	21	17	19	5	6	3	7	13	9	12	17	12	17	11	10
Peak241877	chr9	56785624	56786124	exonic	ENSDARG00000098079	rab3gap1	15	6	6	4	14	7	13	10	11	5	8	3	20	13	6	22	13	9	14	17
Peak241878	chr9	56791916	56792416	promoter	ENSDARG00000098079	rab3gap1	89	89	117	97	11	76	39	53	49	48	35	25	44	25	13	19	21	17	54	68
Peak241879	chr9	56794076	56794576	promoter	ENSDARG00000098079	rab3gap1	26	16	29	17	16	23	28	23	30	50	12	11	15	17	9	16	11	27	34	55
Peak241880	chr9	56797424	56797924	intergenic	ENSDARG00000098079,ENSDARG00000102888	rab3gap1,gpr39	20	16	16	13	14	25	34	40	17	20	10	13	23	25	27	50	25	17	29	32
Peak241881	chr9	56803993	56804493	intergenic	ENSDARG00000098079,ENSDARG00000102888	rab3gap1,gpr39	11	17	17	5	13	23	23	11	17	13	6	8	28	31	19	25	11	23	32	21
Peak241882	chr9	56807963	56808463	downstream	ENSDARG00000102888	gpr39	14	2	10	12	10	11	8	17	10	11	11	6	16	11	10	15	12	15	24	18
Peak241883	chr9	56809268	56809768	intronic	ENSDARG00000102888	gpr39	13	16	19	13	8	12	11	21	13	8	7	7	27	22	14	38	18	16	12	18
Peak241884	chr9	56815900	56816400	intronic	ENSDARG00000102888	gpr39	43	64	25	32	22	32	48	54	56	36	22	6	40	21	20	40	23	29	31	46
Peak241885	chr9	56822748	56823248	intronic	ENSDARG00000102888	gpr39	12	13	10	14	24	9	22	35	19	10	17	18	35	13	21	27	19	28	12	38
Peak241886	chr9	56824075	56824575	intronic	ENSDARG00000102888	gpr39	15	4	10	11	15	9	18	15	9	3	5	4	21	15	10	14	12	10	15	21
Peak241887	chr9	56824582	56825082	intronic	ENSDARG00000102888	gpr39	8	3	16	6	5	3	6	19	3	6	8	7	10	8	13	10	11	12	17	14
Peak241888	chr9	56825530	56826030	intronic	ENSDARG00000102888	gpr39	13	9	17	13	8	11	13	20	11	11	8	6	20	15	10	17	14	22	23	13
Peak241889	chr9	56831670	56832170	intronic	ENSDARG00000102888	gpr39	15	7	12	8	7	13	12	30	11	10	5	4	16	14	22	26	19	15	14	25
Peak241890	chr9	56832512	56833012	intronic	ENSDARG00000102888	gpr39	11	5	9	11	9	16	15	25	15	10	3	7	17	20	18	23	12	15	15	19
Peak241891	chr9	56833024	56833524	intronic	ENSDARG00000102888	gpr39	13	8	8	12	9	11	18	21	10	16	5	6	21	15	19	19	17	11	14	8
Peak241892	chr9	56839138	56839638	intronic	ENSDARG00000102888	gpr39	14	8	8	10	12	8	28	21	19	15	7	9	19	23	13	19	15	23	19	36
Peak241893	chr9	56843870	56844370	exonic	ENSDARG00000098398	CABZ01079480.1	17	10	14	4	13	17	15	25	12	13	15	11	13	18	16	30	18	25	14	30
Peak241894	chr9	56862140	56862640	intronic	ENSDARG00000102888	gpr39	20	8	14	15	16	11	25	35	14	12	9	12	17	18	14	26	15	20	29	20
Peak241895	chr9	56867817	56868317	promoter	ENSDARG00000100275	nmi	64	62	92	81	18	84	49	63	57	42	32	30	56	24	18	33	28	35	72	91
Peak241896	chr9	56877936	56878436	promoter	ENSDARG00000102888	gpr39	67	48	73	50	27	44	40	61	44	36	43	42	48	21	18	25	18	27	60	59
Peak241897	chr9	56880997	56881497	promoter	ENSDARG00000100510	actr3	273	312	358	354	58	281	122	223	253	175	198	142	169	55	36	58	53	68	258	273
Peak241898	chr9	56888221	56888721	intergenic	ENSDARG00000100510,NONE	actr3,NONE	29	19	28	21	22	21	29	44	28	23	16	13	42	22	25	32	16	24	32	46
Peak241899	chr9	56891439	56891939	intergenic	ENSDARG00000100510,NONE	actr3,NONE	13	10	12	12	8	13	17	24	12	7	4	6	30	13	11	28	18	18	10	21
Peak241900	chr9	56892103	56892603	intergenic	ENSDARG00000100510,NONE	actr3,NONE	13	9	17	5	11	16	21	23	13	8	8	6	32	14	19	32	22	21	19	25
Peak241901	chrM	1657	2157	promoter	ENSDARG00000080337,ENSDARG00000081443,ENSDARG00000082753	AC024175.4,AC024175.10,AC024175.17	68299	49269	51101	59099	38923	46592	73568	60232	66353	49902	53331	68332	41374	26554	17466	23698	39878	30846	54190	56876
Peak241902	chrM	14565	15065	promoter	ENSDARG00000063921,ENSDARG00000063922	mt-nd5,mt-nd6	69731	51799	52895	62642	39397	48134	75395	62509	68073	52357	54110	65541	42758	26698	17070	22803	39538	30884	53780	54551
Peak241903	chrUn_KN149679v1	579	1079	intergenic	NONE,ENSDARG00000104647	NONE,surf4	15	7	7	7	10	8	18	13	4	8	4	3	24	19	16	22	18	11	11	22
Peak241904	chrUn_KN149679v1	1770	2270	intergenic	NONE,ENSDARG00000104647	NONE,surf4	5	11	4	5	3	8	8	11	3	11	1	4	14	16	13	10	16	20	16	24
Peak241905	chrUn_KN149679v1	3349	3849	intergenic	NONE,ENSDARG00000104647	NONE,surf4	5	10	3	7	11	15	8	12	8	3	5	2	15	7	16	18	10	12	17	20
Peak241906	chrUn_KN149679v1	10451	10951	promoter	ENSDARG00000104127	5S_rRNA	6	15	18	13	14	10	22	33	9	8	7	14	29	14	12	37	20	20	19	18
Peak241907	chrUn_KN149679v1	15500	16000	intronic	ENSDARG00000104647	surf4	19	6	10	5	7	8	13	11	8	4	3	5	19	8	14	22	9	21	8	20
Peak241908	chrUn_KN149679v1	19223	19723	intronic	ENSDARG00000104647	surf4	11	10	6	4	9	10	12	19	5	6	9	11	20	13	15	23	10	17	10	17
Peak241909	chrUn_KN149679v1	20264	20764	intronic	ENSDARG00000104647	surf4	6	2	5	5	10	6	5	14	12	10	4	6	29	11	13	28	11	11	8	9
Peak241910	chrUn_KN149679v1	25559	26059	intronic	ENSDARG00000104647	surf4	19	16	13	14	17	19	16	26	13	8	10	7	17	14	14	19	14	16	20	24
Peak241911	chrUn_KN149679v1	32149	32649	promoter	ENSDARG00000104647	surf4	115	134	111	81	32	98	52	65	63	63	42	26	55	24	17	30	18	19	78	103
Peak241912	chrUn_KN149679v1	34479	34979	promoter	ENSDARG00000104647	surf4	10	19	10	8	7	9	11	22	8	12	3	3	20	14	12	20	9	13	13	17
Peak241913	chrUn_KN149679v1	34952	35452	intergenic	ENSDARG00000104647,NONE	surf4,NONE	5	8	9	3	8	5	9	16	7	5	1	5	9	7	10	14	12	9	8	12
Peak241914	chrUn_KN149680v1	111	611	intergenic	NONE,NONE	NONE,NONE	9	2	4	7	6	3	3	4	1	2	3	1	9	9	12	11	10	8	14	13
Peak241915	chrUn_KN149680v1	1810	2310	intergenic	NONE,NONE	NONE,NONE	10	6	2	1	6	4	3	4	3	2	4	0	5	5	7	8	8	7	11	6
Peak241916	chrUn_KN149680v1	9287	9787	intergenic	NONE,NONE	NONE,NONE	11	12	6	4	4	5	4	9	4	5	8	6	22	8	11	20	5	12	13	18
Peak241917	chrUn_KN149680v1	10265	10765	intergenic	NONE,NONE	NONE,NONE	12	6	8	7	12	12	7	10	9	10	7	2	21	14	10	28	14	9	15	14
Peak241918	chrUn_KN149680v1	16823	17323	intergenic	NONE,NONE	NONE,NONE	15	9	5	10	13	12	7	7	8	11	9	14	18	21	12	17	9	14	21	22
Peak241919	chrUn_KN149680v1	22808	23308	intergenic	NONE,NONE	NONE,NONE	19	7	10	6	8	5	5	10	8	8	9	2	14	12	17	29	10	11	15	20
Peak241920	chrUn_KN149680v1	29849	30349	intergenic	NONE,NONE	NONE,NONE	17	8	14	12	18	10	21	14	9	8	6	4	24	4	10	18	10	22	8	18
Peak241921	chrUn_KN149680v1	36759	37259	intergenic	NONE,NONE	NONE,NONE	8	8	7	6	5	6	4	6	2	5	5	3	14	6	9	23	9	13	10	20
Peak241922	chrUn_KN149680v1	37275	37775	intergenic	NONE,NONE	NONE,NONE	8	6	4	5	6	7	5	2	6	7	9	5	17	9	4	13	3	12	8	8
Peak241923	chrUn_KN149681v1	472	972	intergenic	NONE,ENSDARG00000098424	NONE,LOC563292	10	14	5	2	11	11	14	20	9	7	6	2	7	11	11	14	10	21	21	19
Peak241924	chrUn_KN149681v1	4265	4765	intergenic	NONE,ENSDARG00000098424	NONE,LOC563292	15	10	19	5	14	12	7	16	6	5	2	2	17	12	8	19	10	17	14	18
Peak241925	chrUn_KN149681v1	11780	12280	exonic	ENSDARG00000098424	LOC563292	13	14	10	10	19	16	14	24	12	9	3	11	21	15	12	41	19	20	18	31
Peak241926	chrUn_KN149681v1	12551	13051	exonic	ENSDARG00000098424	LOC563292	9	3	3	3	11	7	9	8	2	2	1	1	6	5	7	9	7	5	16	20
Peak241927	chrUn_KN149681v1	12876	13376	exonic	ENSDARG00000098424	LOC563292	6	8	8	5	5	3	10	6	7	1	2	2	10	3	6	8	6	2	10	13
Peak241928	chrUn_KN149681v1	14208	14708	intronic	ENSDARG00000098424	LOC563292	14	19	8	3	12	7	7	28	6	3	4	2	20	16	7	17	16	15	13	19
Peak241929	chrUn_KN149681v1	18326	18826	exonic	ENSDARG00000098424	LOC563292	11	15	10	6	7	5	19	13	10	8	3	5	11	10	12	14	16	10	25	28
Peak241930	chrUn_KN149681v1	22168	22668	exonic	ENSDARG00000098424	LOC563292	8	15	9	12	10	9	16	25	11	5	4	9	23	26	9	31	18	13	17	17
Peak241931	chrUn_KN149681v1	29362	29862	intronic	ENSDARG00000098424	LOC563292	26	32	16	12	8	10	13	12	7	4	18	13	19	10	12	18	13	10	17	17
Peak241932	chrUn_KN149681v1	33831	34331	exonic	ENSDARG00000098424	LOC563292	13	10	8	5	5	7	15	31	11	8	0	7	14	14	4	10	4	8	20	14
Peak241933	chrUn_KN149681v1	37212	37712	exonic	ENSDARG00000098424	LOC563292	14	12	5	4	14	8	14	23	16	11	3	6	17	12	16	22	13	13	12	15
Peak241934	chrUn_KN149681v1	46512	47012	promoter	ENSDARG00000098424	LOC563292	178	185	197	170	47	134	92	128	150	117	59	42	97	29	24	49	36	46	134	164
Peak241935	chrUn_KN149681v1	57902	58402	intergenic	ENSDARG00000098424,ENSDARG00000104696	LOC563292,apooa	13	8	9	3	8	9	21	13	13	8	3	7	12	15	10	19	12	8	8	12
Peak241936	chrUn_KN149681v1	63559	64059	promoter	ENSDARG00000104696	apooa	71	98	78	73	27	46	48	85	62	63	56	36	37	15	16	28	22	27	111	165
Peak241937	chrUn_KN149681v1	67924	68424	promoter	ENSDARG00000104696	apooa	8	10	9	4	10	14	21	24	4	4	4	8	14	19	11	25	13	12	26	21
Peak241938	chrUn_KN149681v1	74115	74615	exonic	ENSDARG00000104696	apooa	16	12	10	7	12	14	14	13	9	8	1	6	23	17	14	22	12	12	10	20
Peak241939	chrUn_KN149681v1	80406	80906	intronic	ENSDARG00000104696	apooa	7	4	8	6	5	11	10	17	3	7	7	3	16	11	20	22	12	7	7	12
Peak241940	chrUn_KN149681v1	92529	93029	intronic	ENSDARG00000104696	apooa	12	7	7	3	5	7	8	13	19	8	3	3	20	11	7	8	7	14	11	13
Peak241941	chrUn_KN149681v1	93903	94403	intronic	ENSDARG00000104696	apooa	6	10	6	4	12	9	12	15	8	5	11	5	13	12	6	13	6	11	15	20
Peak241942	chrUn_KN149681v1	97411	97911	exonic	ENSDARG00000104696	apooa	12	6	6	11	7	5	12	10	11	5	2	6	14	8	5	14	14	8	11	13
Peak241943	chrUn_KN149681v1	102275	102775	intergenic	ENSDARG00000104696,NONE	apooa,NONE	14	6	10	7	6	9	19	22	16	18	8	4	18	13	13	20	20	17	17	20
Peak241944	chrUn_KN149681v1	104119	104619	intergenic	ENSDARG00000104696,NONE	apooa,NONE	11	14	25	13	10	15	17	19	11	16	8	6	12	9	15	15	14	12	24	38
Peak241945	chrUn_KN149681v1	105248	105748	intergenic	ENSDARG00000104696,NONE	apooa,NONE	9	8	5	3	7	8	11	12	5	10	4	4	12	8	10	18	10	9	14	17
Peak241946	chrUn_KN149682v1	2463	2963	intergenic	NONE,ENSDARG00000098111	NONE,LOC101884850	12	6	9	3	3	7	9	5	12	4	3	0	14	7	3	11	7	15	6	13
Peak241947	chrUn_KN149682v1	48817	49317	UTR3	ENSDARG00000098111	LOC101884850	16	18	24	12	25	16	14	29	25	16	10	7	31	31	16	40	25	23	20	29
Peak241948	chrUn_KN149682v1	49601	50101	exonic	ENSDARG00000098111	LOC101884850	19	7	9	11	8	8	13	23	20	8	5	6	22	10	10	19	6	9	16	15
Peak241949	chrUn_KN149682v1	51089	51589	intronic	ENSDARG00000098111	LOC101884850	6	11	18	7	8	6	19	20	11	13	2	3	12	14	13	16	15	17	17	17
Peak241950	chrUn_KN149682v1	52748	53248	intronic	ENSDARG00000098111	LOC101884850	4	9	7	6	8	1	6	6	5	8	8	8	8	13	6	16	9	11	15	27
Peak241951	chrUn_KN149682v1	53606	54106	promoter	ENSDARG00000098111	LOC101884850	10	17	14	16	4	13	8	5	11	3	7	7	7	6	4	13	8	10	14	19
Peak241952	chrUn_KN149682v1	71929	72429	intergenic	ENSDARG00000101349,NONE	znf995,NONE	20	15	32	17	16	29	45	44	40	15	9	13	22	14	13	15	14	13	21	25
Peak241953	chrUn_KN149682v1	102019	102519	intergenic	ENSDARG00000101349,NONE	znf995,NONE	10	3	26	12	10	7	7	7	16	4	1	2	11	10	9	9	10	4	13	6
Peak241954	chrUn_KN149682v1	102541	103041	intergenic	ENSDARG00000101349,NONE	znf995,NONE	8	1	18	7	10	12	11	7	13	6	1	3	13	11	17	29	10	10	5	11
Peak241955	chrUn_KN149682v1	110846	111346	intergenic	ENSDARG00000101349,NONE	znf995,NONE	26	23	29	16	22	28	25	31	24	23	22	7	36	19	34	39	29	38	54	63
Peak241956	chrUn_KN149682v1	113133	113633	intergenic	ENSDARG00000101349,NONE	znf995,NONE	24	14	24	12	19	21	23	29	30	18	14	12	25	25	25	38	23	23	20	33
Peak241957	chrUn_KN149682v1	134259	134759	intergenic	ENSDARG00000101349,NONE	znf995,NONE	13	12	7	8	5	9	10	7	12	7	10	4	10	8	8	15	2	13	9	15
Peak241958	chrUn_KN149682v1	136873	137373	intergenic	ENSDARG00000101349,NONE	znf995,NONE	7	3	3	2	8	1	3	4	7	12	2	4	5	6	4	5	8	8	8	13
Peak241959	chrUn_KN149683v1	64836	65336	intergenic	NONE,NONE	NONE,NONE	15	4	13	7	6	8	22	22	5	9	5	2	9	4	2	11	11	7	15	13
Peak241960	chrUn_KN149683v1	77564	78064	intergenic	NONE,NONE	NONE,NONE	3	2	2	0	6	2	4	4	3	3	0	0	1	3	2	5	2	2	5	8
Peak241961	chrUn_KN149683v1	77820	78320	intergenic	NONE,NONE	NONE,NONE	2	0	1	2	1	0	1	1	0	0	0	0	0	0	0	3	1	3	0	3
Peak241962	chrUn_KN149683v1	78300	78800	intergenic	NONE,NONE	NONE,NONE	12	3	2	4	10	9	11	6	6	6	1	3	8	6	9	14	14	15	16	23
Peak241963	chrUn_KN149684v1	29297	29797	intergenic	NONE,ENSDARG00000099272	NONE,BX942821.1	11	8	6	7	11	7	13	7	12	7	8	6	16	13	11	20	17	7	9	16
Peak241964	chrUn_KN149684v1	34695	35195	intergenic	NONE,ENSDARG00000099272	NONE,BX942821.1	31	44	25	30	15	34	19	19	21	17	19	19	20	4	13	6	8	14	20	48
Peak241965	chrUn_KN149684v1	71097	71597	intergenic	ENSDARG00000099272,NONE	BX942821.1,NONE	4	5	4	1	8	5	6	6	4	3	4	7	8	5	4	13	9	3	8	6
Peak241966	chrUn_KN149684v1	71515	72015	intergenic	ENSDARG00000099272,NONE	BX942821.1,NONE	4	7	8	1	8	5	11	12	6	5	1	5	8	10	7	16	9	6	4	11
Peak241967	chrUn_KN149684v1	133625	134125	intergenic	ENSDARG00000099272,NONE	BX942821.1,NONE	9	10	9	12	7	7	11	14	15	4	1	14	8	3	4	15	7	6	14	12
Peak241968	chrUn_KN149684v1	137978	138478	intergenic	ENSDARG00000099272,NONE	BX942821.1,NONE	12	11	7	8	20	10	12	16	9	10	3	8	13	7	15	20	21	19	11	18
Peak241969	chrUn_KN149685v1	3593	4093	intergenic	NONE,NONE	NONE,NONE	12	3	1	9	2	4	3	9	1	0	8	4	9	3	1	10	5	11	5	9
Peak241970	chrUn_KN149685v1	12118	12618	intergenic	NONE,NONE	NONE,NONE	10	4	7	7	5	5	10	9	7	8	4	6	13	9	1	9	11	8	10	24
Peak241971	chrUn_KN149685v1	21351	21851	intergenic	NONE,NONE	NONE,NONE	12	8	5	7	15	11	7	14	11	5	4	5	11	10	11	10	9	8	15	23
Peak241972	chrUn_KN149685v1	24007	24507	intergenic	NONE,NONE	NONE,NONE	8	7	3	2	4	6	3	4	2	3	4	3	8	5	0	7	4	4	6	6
Peak241973	chrUn_KN149685v1	24281	24781	intergenic	NONE,NONE	NONE,NONE	3	4	4	0	4	2	8	7	7	0	5	3	2	5	4	4	4	3	5	6
Peak241974	chrUn_KN149685v1	26154	26654	intergenic	NONE,NONE	NONE,NONE	14	10	12	10	8	8	15	20	8	12	6	7	15	11	9	18	10	13	13	13
Peak241975	chrUn_KN149685v1	45029	45529	intergenic	NONE,NONE	NONE,NONE	7	2	5	11	2	10	1	0	0	0	1	9	4	4	1	3	6	3	2	4
Peak241976	chrUn_KN149685v1	68346	68846	intergenic	NONE,NONE	NONE,NONE	12	12	17	10	14	20	22	38	16	11	7	9	24	12	17	27	15	25	15	21
Peak241977	chrUn_KN149685v1	71884	72384	intergenic	NONE,NONE	NONE,NONE	11	18	9	17	25	12	32	37	24	24	15	18	42	43	25	49	43	39	26	55
Peak241978	chrUn_KN149685v1	72745	73245	intergenic	NONE,NONE	NONE,NONE	10	12	12	9	14	9	17	25	8	4	5	10	20	18	15	15	31	28	15	46
Peak241979	chrUn_KN149685v1	75372	75872	intergenic	NONE,NONE	NONE,NONE	33	49	57	48	40	65	58	59	59	41	22	30	122	84	64	97	66	102	60	114
Peak241980	chrUn_KN149686v1	214	714	promoter	ENSDARG00000099583	CABZ01034082.1	5	7	6	6	4	6	4	8	5	4	12	4	7	2	7	10	5	5	9	13
Peak241981	chrUn_KN149686v1	831	1331	promoter	ENSDARG00000099583	CABZ01034082.1	2	4	13	5	5	6	9	9	5	2	7	8	6	8	8	5	8	12	15	16
Peak241982	chrUn_KN149686v1	4882	5382	intronic	ENSDARG00000099583	CABZ01034082.1	11	11	5	8	8	10	5	8	5	7	1	4	14	15	16	27	11	11	16	18
Peak241983	chrUn_KN149686v1	13376	13876	intronic	ENSDARG00000099583	CABZ01034082.1	15	12	14	7	19	11	29	19	9	12	9	7	17	21	11	18	17	14	13	16
Peak241984	chrUn_KN149686v1	21608	22108	intergenic	ENSDARG00000099583,NONE	CABZ01034082.1,NONE	24	15	19	13	19	12	22	21	18	20	9	4	29	12	9	23	16	16	24	18
Peak241985	chrUn_KN149686v1	24242	24742	intergenic	ENSDARG00000099583,NONE	CABZ01034082.1,NONE	10	4	10	10	15	10	11	11	10	3	3	7	14	17	12	15	11	17	9	15
Peak241986	chrUn_KN149686v1	32274	32774	intergenic	ENSDARG00000099583,NONE	CABZ01034082.1,NONE	12	7	11	8	4	4	15	19	6	8	1	3	4	6	10	5	8	4	8	11
Peak241987	chrUn_KN149686v1	37738	38238	intergenic	ENSDARG00000099583,NONE	CABZ01034082.1,NONE	26	13	19	20	4	13	16	34	23	11	8	4	21	23	13	22	12	10	14	18
Peak241988	chrUn_KN149686v1	38389	38889	intergenic	ENSDARG00000099583,NONE	CABZ01034082.1,NONE	11	6	12	20	6	12	10	17	19	4	6	4	11	11	6	11	10	9	17	18
Peak241989	chrUn_KN149686v1	39119	39619	intergenic	ENSDARG00000099583,NONE	CABZ01034082.1,NONE	11	8	24	17	6	7	1	9	5	6	3	1	10	11	3	7	4	8	10	12
Peak241990	chrUn_KN149686v1	39819	40319	intergenic	ENSDARG00000099583,NONE	CABZ01034082.1,NONE	9	8	7	8	3	7	9	15	18	7	5	4	15	4	4	8	12	11	8	14
Peak241991	chrUn_KN149686v1	54915	55415	intergenic	ENSDARG00000099583,NONE	CABZ01034082.1,NONE	16	4	7	6	7	5	16	9	8	7	5	7	20	17	11	15	14	12	6	12
Peak241992	chrUn_KN149686v1	55700	56200	intergenic	ENSDARG00000099583,NONE	CABZ01034082.1,NONE	21	16	11	4	14	11	14	15	7	9	8	4	23	12	13	39	13	12	17	20
Peak241993	chrUn_KN149686v1	63392	63892	intergenic	ENSDARG00000099583,NONE	CABZ01034082.1,NONE	13	10	10	7	4	9	22	9	10	7	8	9	22	20	14	25	9	16	5	17
Peak241994	chrUn_KN149686v1	64369	64869	intergenic	ENSDARG00000099583,NONE	CABZ01034082.1,NONE	11	5	12	2	14	5	8	3	9	4	9	6	13	7	13	25	9	8	15	17
Peak241995	chrUn_KN149686v1	66323	66823	intergenic	ENSDARG00000099583,NONE	CABZ01034082.1,NONE	7	7	7	6	8	8	11	7	5	6	6	5	14	15	11	25	9	16	12	17
Peak241996	chrUn_KN149686v1	71507	72007	intergenic	ENSDARG00000099583,NONE	CABZ01034082.1,NONE	2	4	5	0	3	1	2	7	4	2	7	3	6	7	6	8	8	9	9	11
Peak241997	chrUn_KN149686v1	71858	72358	intergenic	ENSDARG00000099583,NONE	CABZ01034082.1,NONE	0	0	0	0	1	0	2	0	1	0	0	0	0	0	0	1	1	0	2	1
Peak241998	chrUn_KN149686v1	72182	72682	intergenic	ENSDARG00000099583,NONE	CABZ01034082.1,NONE	3	1	3	0	1	0	4	2	2	0	2	2	7	4	3	5	3	9	3	6
Peak241999	chrUn_KN149686v1	72771	73271	intergenic	ENSDARG00000099583,NONE	CABZ01034082.1,NONE	1	2	2	1	6	3	3	1	3	1	1	1	6	4	5	10	7	8	8	10
Peak242000	chrUn_KN149686v1	73161	73661	intergenic	ENSDARG00000099583,NONE	CABZ01034082.1,NONE	3	7	0	2	3	5	4	3	1	4	1	2	9	9	5	9	3	2	8	10
Peak242001	chrUn_KN149686v1	74901	75401	intergenic	ENSDARG00000099583,NONE	CABZ01034082.1,NONE	13	9	7	8	12	8	3	13	5	6	4	6	16	8	6	18	11	12	6	21
Peak242002	chrUn_KN149686v1	79841	80341	intergenic	ENSDARG00000099583,NONE	CABZ01034082.1,NONE	12	5	6	3	9	5	9	10	9	2	7	2	22	14	8	15	10	9	10	12
Peak242003	chrUn_KN149686v1	85173	85673	intergenic	ENSDARG00000099583,NONE	CABZ01034082.1,NONE	15	8	6	11	6	5	9	7	10	4	6	5	33	24	17	26	13	19	14	22
Peak242004	chrUn_KN149686v1	95190	95690	intergenic	ENSDARG00000099583,NONE	CABZ01034082.1,NONE	11	11	13	11	15	12	12	15	10	17	12	8	27	18	25	35	16	13	9	21
Peak242005	chrUn_KN149686v1	107396	107896	intergenic	ENSDARG00000099583,NONE	CABZ01034082.1,NONE	19	12	11	9	19	8	16	10	7	10	7	5	26	15	10	29	16	20	32	21
Peak242006	chrUn_KN149686v1	108599	109099	intergenic	ENSDARG00000099583,NONE	CABZ01034082.1,NONE	18	6	3	9	21	14	16	15	11	4	10	6	19	17	23	32	10	14	11	36
Peak242007	chrUn_KN149686v1	115927	116427	intergenic	ENSDARG00000099583,NONE	CABZ01034082.1,NONE	8	8	12	4	13	8	6	15	7	4	5	2	14	7	11	15	15	11	17	14
Peak242008	chrUn_KN149686v1	124626	125126	intergenic	ENSDARG00000099583,NONE	CABZ01034082.1,NONE	16	14	9	8	12	12	22	11	8	9	6	10	22	18	21	33	12	22	17	26
Peak242009	chrUn_KN149686v1	125517	126017	intergenic	ENSDARG00000099583,NONE	CABZ01034082.1,NONE	12	12	8	9	13	12	13	21	10	6	11	6	22	24	20	29	7	19	23	36
Peak242010	chrUn_KN149686v1	138814	139314	intergenic	ENSDARG00000099583,NONE	CABZ01034082.1,NONE	23	25	29	16	40	20	29	32	26	11	10	19	26	25	14	39	18	23	24	43
Peak242011	chrUn_KN149686v1	153912	154412	intergenic	ENSDARG00000099583,NONE	CABZ01034082.1,NONE	7	5	6	1	7	6	3	4	6	2	1	1	7	19	13	19	7	13	4	10
Peak242012	chrUn_KN149686v1	154323	154823	intergenic	ENSDARG00000099583,NONE	CABZ01034082.1,NONE	2	2	5	0	3	2	3	1	2	1	1	1	4	7	1	5	2	8	3	7
Peak242013	chrUn_KN149686v1	154735	155235	intergenic	ENSDARG00000099583,NONE	CABZ01034082.1,NONE	7	13	6	4	7	6	8	5	10	7	11	5	20	15	9	17	9	11	10	18
Peak242014	chrUn_KN149686v1	201382	201882	intergenic	ENSDARG00000099583,NONE	CABZ01034082.1,NONE	10	7	6	2	5	6	11	21	11	6	1	8	21	9	16	23	10	17	10	14
Peak242015	chrUn_KN149686v1	206031	206531	intergenic	ENSDARG00000099583,NONE	CABZ01034082.1,NONE	7	5	5	6	7	7	1	5	1	3	6	1	11	11	9	16	9	5	7	9
Peak242016	chrUn_KN149686v1	218905	219405	intergenic	ENSDARG00000099583,NONE	CABZ01034082.1,NONE	8	0	4	4	4	11	2	7	6	3	5	3	13	8	11	12	3	15	7	7
Peak242017	chrUn_KN149686v1	232892	233392	intergenic	ENSDARG00000099583,NONE	CABZ01034082.1,NONE	10	10	6	9	9	15	12	5	8	8	4	3	20	19	10	25	13	23	12	30
Peak242018	chrUn_KN149686v1	234637	235137	intergenic	ENSDARG00000099583,NONE	CABZ01034082.1,NONE	6	9	4	2	8	10	8	7	7	7	7	2	18	12	10	10	10	10	16	16
Peak242019	chrUn_KN149686v1	245272	245772	intergenic	ENSDARG00000099583,NONE	CABZ01034082.1,NONE	5	4	9	1	4	8	8	20	10	5	3	3	9	6	3	8	7	5	11	20
Peak242020	chrUn_KN149686v1	248690	249190	intergenic	ENSDARG00000099583,NONE	CABZ01034082.1,NONE	7	8	11	7	2	10	7	5	7	3	9	2	19	13	14	18	8	14	8	10
Peak242021	chrUn_KN149686v1	249319	249819	intergenic	ENSDARG00000099583,NONE	CABZ01034082.1,NONE	15	11	9	4	13	16	21	15	15	13	5	5	11	19	16	20	6	16	19	11
Peak242022	chrUn_KN149686v1	254212	254712	intergenic	ENSDARG00000099583,NONE	CABZ01034082.1,NONE	14	19	8	11	17	12	16	13	7	5	5	10	15	7	18	25	12	11	8	9
Peak242023	chrUn_KN149686v1	254676	255176	intergenic	ENSDARG00000099583,NONE	CABZ01034082.1,NONE	5	6	3	3	4	9	8	4	2	3	8	3	9	9	10	16	4	4	6	16
Peak242024	chrUn_KN149686v1	255347	255847	intergenic	ENSDARG00000099583,NONE	CABZ01034082.1,NONE	7	17	8	7	13	12	11	14	11	9	10	4	26	12	20	29	12	17	9	22
Peak242025	chrUn_KN149686v1	256196	256696	intergenic	ENSDARG00000099583,NONE	CABZ01034082.1,NONE	7	6	6	6	4	5	7	6	2	5	7	9	13	7	4	7	4	10	8	7
Peak242026	chrUn_KN149687v1	3023	3523	intergenic	NONE,ENSDARG00000101857	NONE,CR847893.2	9	9	9	10	8	17	8	4	5	5	5	2	24	31	14	27	18	23	9	14
Peak242027	chrUn_KN149687v1	15813	16313	intergenic	NONE,ENSDARG00000101857	NONE,CR847893.2	18	6	9	6	24	11	17	11	4	17	6	4	18	15	18	22	13	29	18	28
Peak242028	chrUn_KN149687v1	18584	19084	intergenic	NONE,ENSDARG00000101857	NONE,CR847893.2	10	9	13	6	19	9	11	6	13	6	1	2	10	15	7	26	7	7	9	8
Peak242029	chrUn_KN149687v1	19845	20345	intergenic	NONE,ENSDARG00000101857	NONE,CR847893.2	7	8	5	9	9	6	11	7	5	7	4	3	19	13	14	36	15	8	14	10
Peak242030	chrUn_KN149687v1	25903	26403	intergenic	NONE,ENSDARG00000101857	NONE,CR847893.2	4	1	5	3	11	2	15	2	3	5	7	3	4	3	3	14	5	6	1	7
Peak242031	chrUn_KN149687v1	27858	28358	intergenic	NONE,ENSDARG00000101857	NONE,CR847893.2	9	4	6	5	11	8	10	4	1	3	4	0	11	6	15	18	6	11	3	7
Peak242032	chrUn_KN149687v1	34335	34835	intergenic	NONE,ENSDARG00000101857	NONE,CR847893.2	69	92	70	72	20	65	16	24	45	35	70	18	72	25	15	19	13	25	40	119
Peak242033	chrUn_KN149687v1	47041	47541	intergenic	NONE,ENSDARG00000101857	NONE,CR847893.2	10	8	8	6	3	9	7	5	9	9	10	2	2	3	9	3	7	6	16	14
Peak242034	chrUn_KN149687v1	62050	62550	intronic	ENSDARG00000101857	CR847893.2	9	8	3	4	7	15	11	8	9	7	8	4	17	6	17	23	10	11	15	15
Peak242035	chrUn_KN149687v1	65973	66473	UTR3	ENSDARG00000101857	CR847893.2	9	3	8	3	7	6	9	4	4	1	3	3	17	12	21	9	5	8	5	13
Peak242036	chrUn_KN149687v1	86692	87192	intronic	ENSDARG00000102337	CR847893.3	6	13	7	4	14	11	7	8	3	10	6	3	15	8	7	31	14	15	14	13
Peak242037	chrUn_KN149687v1	119883	120383	intergenic	ENSDARG00000099136,NONE	CR847893.1,NONE	11	5	6	6	8	4	11	4	3	5	4	3	12	15	9	8	2	10	5	8
Peak242038	chrUn_KN149687v1	125722	126222	intergenic	ENSDARG00000099136,NONE	CR847893.1,NONE	16	18	10	8	19	10	11	11	6	3	8	3	20	21	17	30	19	21	14	27
Peak242039	chrUn_KN149687v1	132369	132869	intergenic	ENSDARG00000099136,NONE	CR847893.1,NONE	29	39	42	17	52	34	40	30	27	28	24	16	50	51	31	53	35	56	52	46
Peak242040	chrUn_KN149687v1	141338	141838	intergenic	ENSDARG00000099136,NONE	CR847893.1,NONE	52	32	38	23	57	32	47	31	42	23	22	19	68	56	52	89	56	49	41	83
Peak242041	chrUn_KN149687v1	147259	147759	intergenic	ENSDARG00000099136,NONE	CR847893.1,NONE	18	10	7	5	16	15	17	12	19	6	3	3	26	16	20	23	10	17	22	27
Peak242042	chrUn_KN149687v1	150172	150672	intergenic	ENSDARG00000099136,NONE	CR847893.1,NONE	23	17	19	12	19	15	21	6	13	6	5	6	35	31	20	43	23	30	19	22
Peak242043	chrUn_KN149687v1	153106	153606	intergenic	ENSDARG00000099136,NONE	CR847893.1,NONE	29	14	16	14	12	23	23	26	13	16	15	10	37	17	17	41	15	20	20	46
Peak242044	chrUn_KN149687v1	156643	157143	intergenic	ENSDARG00000099136,NONE	CR847893.1,NONE	10	12	21	9	22	13	12	10	5	8	6	5	38	34	19	46	17	26	17	20
Peak242045	chrUn_KN149687v1	161256	161756	intergenic	ENSDARG00000099136,NONE	CR847893.1,NONE	6	10	6	1	8	7	17	12	5	8	3	6	13	10	6	10	10	4	10	10
Peak242046	chrUn_KN149687v1	163386	163886	intergenic	ENSDARG00000099136,NONE	CR847893.1,NONE	10	9	3	3	6	2	9	4	7	3	1	3	7	6	6	5	8	11	7	9
Peak242047	chrUn_KN149687v1	163808	164308	intergenic	ENSDARG00000099136,NONE	CR847893.1,NONE	3	1	3	4	3	6	2	3	4	2	6	5	8	2	3	13	3	9	9	10
Peak242048	chrUn_KN149688v1	1228	1728	intergenic	NONE,ENSDARG00000101108	NONE,5S_rRNA	16	8	7	4	15	4	10	9	6	6	11	4	15	16	18	34	10	9	18	14
Peak242049	chrUn_KN149688v1	1861	2361	intergenic	NONE,ENSDARG00000101108	NONE,5S_rRNA	18	6	10	4	14	11	10	7	7	4	7	4	19	15	15	25	13	10	21	13
Peak242050	chrUn_KN149688v1	14830	15330	promoter	ENSDARG00000101108	5S_rRNA	14	10	14	14	22	11	9	11	10	10	12	10	22	24	15	34	22	24	7	26
Peak242051	chrUn_KN149688v1	15570	16070	promoter;downstream	ENSDARG00000105095;ENSDARG00000101108	AL929028.2;5S_rRNA	14	15	13	5	5	6	5	6	9	9	6	6	13	20	8	21	13	13	14	16
Peak242052	chrUn_KN149688v1	19838	20338	promoter	ENSDARG00000105095	AL929028.2	19	10	8	9	12	10	4	6	5	2	8	4	23	13	14	28	11	15	19	11
Peak242053	chrUn_KN149688v1	25219	25719	intronic	ENSDARG00000105095	AL929028.2	7	7	7	3	9	10	8	3	5	4	8	4	18	12	16	19	10	13	23	14
Peak242054	chrUn_KN149688v1	32018	32518	intronic	ENSDARG00000105095	AL929028.2	18	14	14	6	22	13	19	7	10	13	13	7	29	20	12	27	15	25	28	35
Peak242055	chrUn_KN149688v1	39543	40043	intronic	ENSDARG00000105095	AL929028.2	17	7	11	10	14	6	14	7	5	7	5	3	23	16	6	17	8	11	21	22
Peak242056	chrUn_KN149688v1	40978	41478	intronic	ENSDARG00000105095	AL929028.2	10	9	12	21	12	10	18	29	15	15	9	6	15	15	8	15	9	17	10	24
Peak242057	chrUn_KN149688v1	45809	46309	exonic	ENSDARG00000105095	AL929028.2	5	10	13	12	11	19	13	27	20	9	11	6	27	20	17	31	18	22	11	27
Peak242058	chrUn_KN149688v1	46259	46759	exonic	ENSDARG00000105095	AL929028.2	7	6	12	8	5	4	17	6	9	6	4	10	11	3	3	8	7	8	13	21
Peak242059	chrUn_KN149688v1	48665	49165	downstream	ENSDARG00000105095	AL929028.2	23	6	22	16	10	9	23	19	13	15	10	6	27	10	14	28	14	16	25	29
Peak242060	chrUn_KN149688v1	49376	49876	intergenic	ENSDARG00000105095,ENSDARG00000099553	AL929028.2,U1	17	11	14	7	10	8	17	25	14	4	8	4	15	11	13	24	12	15	17	23
Peak242061	chrUn_KN149688v1	49917	50417	intergenic	ENSDARG00000105095,ENSDARG00000099553	AL929028.2,U1	8	8	8	19	4	9	17	16	10	9	8	7	6	7	6	14	6	6	15	12
Peak242062	chrUn_KN149688v1	105411	105911	intergenic	ENSDARG00000101237,ENSDARG00000098619	U1,U1	7	7	8	1	6	6	0	2	8	3	9	5	11	12	11	8	5	7	8	14
Peak242063	chrUn_KN149688v1	117166	117666	downstream	ENSDARG00000098448	U1	7	9	11	7	7	4	4	8	5	5	3	4	9	7	5	6	4	10	11	14
Peak242064	chrUn_KN149688v1	118884	119384	intergenic	ENSDARG00000098448,ENSDARG00000101821	U1,AL929028.1	5	3	6	1	6	3	6	4	4	8	2	3	9	5	7	18	6	8	7	8
Peak242065	chrUn_KN149688v1	154904	155404	intergenic	ENSDARG00000098448,ENSDARG00000101821	U1,AL929028.1	16	13	6	5	8	14	15	10	8	12	9	4	25	26	29	39	11	16	15	28
Peak242066	chrUn_KN149688v1	181747	182247	promoter	ENSDARG00000101821	AL929028.1	9	7	17	7	8	6	4	5	7	6	9	9	12	5	4	5	7	8	19	28
Peak242067	chrUn_KN149688v1	190674	191174	intergenic	ENSDARG00000101821,ENSDARG00000104304	AL929028.1,CABZ01062422.2	7	8	1	2	8	6	7	8	2	3	6	4	13	7	8	12	11	16	8	18
Peak242068	chrUn_KN149688v1	192009	192509	intergenic	ENSDARG00000101821,ENSDARG00000104304	AL929028.1,CABZ01062422.2	17	11	14	14	10	16	11	19	15	14	8	7	29	29	23	34	16	17	23	21
Peak242069	chrUn_KN149688v1	200228	200728	intergenic	ENSDARG00000101821,ENSDARG00000104304	AL929028.1,CABZ01062422.2	16	8	9	3	10	8	13	14	2	10	7	4	28	17	11	27	14	21	9	18
Peak242070	chrUn_KN149688v1	208087	208587	intergenic	ENSDARG00000101821,ENSDARG00000104304	AL929028.1,CABZ01062422.2	22	34	19	22	15	17	21	22	24	27	15	7	25	28	22	35	22	23	13	65
Peak242071	chrUn_KN149688v1	212525	213025	intergenic	ENSDARG00000101821,ENSDARG00000104304	AL929028.1,CABZ01062422.2	8	14	6	3	6	11	10	7	3	7	5	3	10	14	13	28	14	15	14	12
Peak242072	chrUn_KN149688v1	219684	220184	intergenic	ENSDARG00000101821,ENSDARG00000104304	AL929028.1,CABZ01062422.2	25	23	13	16	8	15	25	28	24	15	10	2	23	12	19	26	15	24	20	30
Peak242073	chrUn_KN149688v1	226558	227058	downstream	ENSDARG00000104304	CABZ01062422.2	27	13	16	15	19	24	37	22	13	15	7	6	45	34	17	40	14	20	27	20
Peak242074	chrUn_KN149688v1	250842	251342	UTR3	ENSDARG00000099318	CABZ01062422.1	14	18	5	6	8	10	9	16	16	4	6	4	11	4	10	14	5	10	5	7
Peak242075	chrUn_KN149688v1	251595	252095	downstream	ENSDARG00000099318	CABZ01062422.1	9	13	14	10	12	9	6	5	10	8	5	10	21	12	16	32	17	15	12	14
Peak242076	chrUn_KN149689v1	5634	6134	intergenic	NONE,ENSDARG00000098139	NONE,BX664622.1	8	10	11	4	20	12	19	5	10	3	9	9	22	16	17	27	10	25	18	28
Peak242077	chrUn_KN149689v1	6599	7099	intergenic	NONE,ENSDARG00000098139	NONE,BX664622.1	6	1	6	4	9	3	3	6	5	2	1	5	16	7	7	20	6	3	10	9
Peak242078	chrUn_KN149689v1	7024	7524	intergenic	NONE,ENSDARG00000098139	NONE,BX664622.1	8	5	5	6	6	3	3	4	9	4	2	7	14	13	9	14	10	7	8	9
Peak242079	chrUn_KN149689v1	7552	8052	intergenic	NONE,ENSDARG00000098139	NONE,BX664622.1	9	6	8	6	15	5	10	5	5	2	6	0	18	10	10	14	6	7	6	12
Peak242080	chrUn_KN149689v1	12764	13264	intergenic	NONE,ENSDARG00000098139	NONE,BX664622.1	9	4	12	8	10	7	4	11	5	3	5	5	17	16	9	19	10	13	10	13
Peak242081	chrUn_KN149689v1	16654	17154	intergenic	NONE,ENSDARG00000098139	NONE,BX664622.1	10	9	8	5	2	9	22	13	7	10	2	6	10	13	12	11	8	12	11	10
Peak242082	chrUn_KN149689v1	18727	19227	intergenic	NONE,ENSDARG00000098139	NONE,BX664622.1	9	5	4	7	12	8	8	12	12	6	1	2	19	13	5	15	9	15	15	14
Peak242083	chrUn_KN149689v1	28952	29452	promoter	ENSDARG00000098139	BX664622.1	11	14	17	11	7	6	9	7	8	4	18	8	5	9	10	8	8	11	19	26
Peak242084	chrUn_KN149689v1	34449	34949	promoter	ENSDARG00000098302	LOC101885193	6	11	11	10	5	14	6	10	13	5	5	5	13	8	11	13	10	12	23	23
Peak242085	chrUn_KN149689v1	39047	39547	intronic	ENSDARG00000098302	LOC101885193	9	14	9	7	14	13	8	13	11	11	7	8	24	27	22	38	11	25	30	35
Peak242086	chrUn_KN149689v1	39776	40276	intronic	ENSDARG00000098302	LOC101885193	11	9	11	7	12	22	19	16	15	8	12	8	27	21	15	27	18	23	16	39
Peak242087	chrUn_KN149689v1	57569	58069	intergenic	ENSDARG00000098302,ENSDARG00000101754	LOC101885193,BX664622.3	12	10	15	11	15	12	21	22	17	6	5	11	15	13	14	26	15	9	21	21
Peak242088	chrUn_KN149689v1	59121	59621	intergenic	ENSDARG00000098302,ENSDARG00000101754	LOC101885193,BX664622.3	21	9	19	13	24	21	25	40	18	14	7	14	27	19	11	24	21	19	33	43
Peak242089	chrUn_KN149689v1	66740	67240	intergenic	ENSDARG00000098302,ENSDARG00000101754	LOC101885193,BX664622.3	27	19	19	23	24	22	33	48	33	16	5	9	47	26	18	40	24	32	29	38
Peak242090	chrUn_KN149689v1	68407	68907	intergenic	ENSDARG00000098302,ENSDARG00000101754	LOC101885193,BX664622.3	40	22	27	19	17	22	53	49	32	15	14	19	36	24	12	24	21	26	34	45
Peak242091	chrUn_KN149689v1	72524	73024	intergenic	ENSDARG00000098302,ENSDARG00000101754	LOC101885193,BX664622.3	10	9	5	6	10	6	11	7	7	6	4	7	24	23	15	21	8	16	11	23
Peak242092	chrUn_KN149689v1	79533	80033	intergenic	ENSDARG00000098302,ENSDARG00000101754	LOC101885193,BX664622.3	9	12	4	7	9	7	3	17	13	5	3	4	15	13	6	13	11	14	13	17
Peak242093	chrUn_KN149689v1	81292	81792	intergenic	ENSDARG00000098302,ENSDARG00000101754	LOC101885193,BX664622.3	9	3	3	8	15	7	15	7	4	2	1	3	15	21	6	12	8	17	13	20
Peak242094	chrUn_KN149689v1	81955	82455	intergenic	ENSDARG00000098302,ENSDARG00000101754	LOC101885193,BX664622.3	7	4	9	7	14	6	11	10	5	3	5	4	15	15	8	19	9	18	19	19
Peak242095	chrUn_KN149689v1	107695	108195	intergenic	ENSDARG00000098302,ENSDARG00000101754	LOC101885193,BX664622.3	6	9	8	2	3	9	3	3	0	5	10	3	7	5	5	2	4	3	0	3
Peak242096	chrUn_KN149689v1	112457	112957	intergenic	ENSDARG00000098302,ENSDARG00000101754	LOC101885193,BX664622.3	5	4	7	1	7	2	3	7	4	5	1	2	9	10	11	25	26	13	10	14
Peak242097	chrUn_KN149689v1	122708	123208	promoter	ENSDARG00000101754	BX664622.3	9	16	20	9	14	8	15	14	10	11	4	11	23	15	11	26	9	21	10	26
Peak242098	chrUn_KN149689v1	128277	128777	exonic	ENSDARG00000101754	BX664622.3	10	8	15	12	12	18	17	24	11	8	9	4	34	24	14	26	12	19	13	28
Peak242099	chrUn_KN149689v1	135852	136352	intronic	ENSDARG00000101754	BX664622.3	14	12	11	13	14	15	14	18	8	11	7	3	25	22	17	37	17	18	29	35
Peak242100	chrUn_KN149689v1	137083	137583	intronic	ENSDARG00000101754	BX664622.3	6	2	11	5	2	7	5	3	1	4	3	4	12	2	11	7	4	8	10	15
Peak242101	chrUn_KN149689v1	137419	137919	intronic	ENSDARG00000101754	BX664622.3	1	4	2	3	3	5	3	6	0	2	3	6	9	5	9	13	7	6	9	12
Peak242102	chrUn_KN149689v1	137980	138480	intronic	ENSDARG00000101754	BX664622.3	11	8	8	10	16	9	11	12	12	7	10	4	29	11	15	16	9	15	12	31
Peak242103	chrUn_KN149689v1	165387	165887	intronic	ENSDARG00000101754	BX664622.3	16	36	26	18	20	29	11	27	18	11	9	29	51	31	35	50	59	38	23	40
Peak242104	chrUn_KN149689v1	167390	167890	intronic	ENSDARG00000101754	BX664622.3	7	13	8	14	17	8	8	18	12	9	9	16	21	25	16	48	18	29	24	34
Peak242105	chrUn_KN149689v1	171331	171831	exonic	ENSDARG00000101754	BX664622.3	15	10	11	14	10	8	15	13	20	3	11	9	39	25	10	36	20	16	19	32
Peak242106	chrUn_KN149689v1	180473	180973	intergenic	ENSDARG00000101754,NONE	BX664622.3,NONE	5	4	8	6	7	16	12	8	14	7	5	7	16	11	15	15	19	20	18	20
Peak242107	chrUn_KN149690v1	26228	26728	intergenic	NONE,ENSDARG00000103584	NONE,BX927374.1	21	18	10	9	16	20	29	29	16	9	8	5	17	24	15	21	13	12	13	29
Peak242108	chrUn_KN149690v1	27769	28269	intergenic	NONE,ENSDARG00000103584	NONE,BX927374.1	8	8	3	6	9	5	10	25	9	8	5	4	13	8	13	16	8	12	13	13
Peak242109	chrUn_KN149690v1	28150	28650	intergenic	NONE,ENSDARG00000103584	NONE,BX927374.1	11	6	6	6	12	13	12	17	8	5	5	11	12	9	16	14	7	14	15	17
Peak242110	chrUn_KN149690v1	32912	33412	intergenic	NONE,ENSDARG00000103584	NONE,BX927374.1	3	5	5	9	13	4	7	4	6	5	4	8	11	10	8	11	9	12	8	22
Peak242111	chrUn_KN149690v1	42685	43185	intergenic	NONE,ENSDARG00000103584	NONE,BX927374.1	24	26	9	5	10	12	20	15	21	17	11	11	23	21	22	33	22	10	15	43
Peak242112	chrUn_KN149690v1	44347	44847	intergenic	NONE,ENSDARG00000103584	NONE,BX927374.1	7	12	7	3	11	8	13	8	8	6	6	5	32	16	9	24	12	25	14	38
Peak242113	chrUn_KN149690v1	52944	53444	intronic	ENSDARG00000103584	BX927374.1	15	13	16	13	14	18	15	7	11	14	17	4	18	20	19	36	11	14	16	24
Peak242114	chrUn_KN149690v1	65897	66397	intergenic	ENSDARG00000103584,ENSDARG00000099311	BX927374.1,CR927215.1	16	13	5	4	7	11	10	13	13	8	7	4	16	15	10	20	12	11	14	19
Peak242115	chrUn_KN149690v1	72274	72774	intergenic	ENSDARG00000103584,ENSDARG00000099311	BX927374.1,CR927215.1	3	8	5	4	10	5	12	4	9	7	6	5	19	11	8	12	5	13	8	15
Peak242116	chrUn_KN149690v1	73511	74011	intergenic	ENSDARG00000103584,ENSDARG00000099311	BX927374.1,CR927215.1	9	15	9	11	15	7	9	10	12	8	10	3	21	14	15	23	5	9	13	21
Peak242117	chrUn_KN149690v1	84181	84681	intergenic	ENSDARG00000103584,ENSDARG00000099311	BX927374.1,CR927215.1	8	8	8	9	15	4	13	14	9	8	11	3	15	8	10	29	13	9	14	17
Peak242118	chrUn_KN149690v1	85937	86437	intergenic	ENSDARG00000103584,ENSDARG00000099311	BX927374.1,CR927215.1	3	14	10	6	9	10	12	11	5	8	5	1	25	13	11	24	9	15	10	16
Peak242119	chrUn_KN149690v1	113405	113905	intergenic	ENSDARG00000103584,ENSDARG00000099311	BX927374.1,CR927215.1	3	2	5	1	8	5	3	3	6	3	1	2	4	3	2	7	1	1	2	4
Peak242120	chrUn_KN149690v1	113755	114255	intergenic	ENSDARG00000103584,ENSDARG00000099311	BX927374.1,CR927215.1	2	5	2	0	2	4	2	1	3	2	4	2	4	5	3	4	2	7	5	6
Peak242121	chrUn_KN149690v1	114284	114784	intergenic	ENSDARG00000103584,ENSDARG00000099311	BX927374.1,CR927215.1	13	6	5	5	13	6	12	2	5	3	5	3	19	20	14	29	12	12	8	17
Peak242122	chrUn_KN149690v1	115682	116182	intergenic	ENSDARG00000103584,ENSDARG00000099311	BX927374.1,CR927215.1	10	4	1	5	5	7	12	6	8	5	1	5	18	12	13	13	7	9	7	15
Peak242123	chrUn_KN149690v1	121474	121974	intergenic	ENSDARG00000103584,ENSDARG00000099311	BX927374.1,CR927215.1	6	10	4	5	6	9	7	9	7	6	4	4	18	10	7	19	12	9	8	11
Peak242124	chrUn_KN149690v1	127544	128044	intergenic	ENSDARG00000103584,ENSDARG00000099311	BX927374.1,CR927215.1	17	15	10	6	28	14	13	7	13	16	14	6	39	26	20	46	12	22	18	28
Peak242125	chrUn_KN149690v1	128727	129227	intergenic	ENSDARG00000103584,ENSDARG00000099311	BX927374.1,CR927215.1	22	14	8	4	20	15	14	14	11	12	10	11	21	28	17	46	18	16	13	22
Peak242126	chrUn_KN149690v1	131572	132072	intergenic	ENSDARG00000103584,ENSDARG00000099311	BX927374.1,CR927215.1	11	18	5	4	9	11	10	9	5	2	4	8	23	35	13	38	9	14	21	23
Peak242127	chrUn_KN149690v1	149616	150116	intergenic	ENSDARG00000103584,ENSDARG00000099311	BX927374.1,CR927215.1	5	8	1	6	9	4	5	12	10	8	8	3	11	8	6	9	5	10	12	17
Peak242128	chrUn_KN149690v1	150928	151428	intergenic	ENSDARG00000103584,ENSDARG00000099311	BX927374.1,CR927215.1	16	8	7	5	3	7	4	6	4	4	7	6	11	16	14	18	7	10	4	25
Peak242129	chrUn_KN149690v1	161414	161914	intergenic	ENSDARG00000103584,ENSDARG00000099311	BX927374.1,CR927215.1	3	3	5	3	5	4	5	4	3	4	2	0	5	9	7	8	9	2	6	22
Peak242130	chrUn_KN149690v1	176054	176554	intergenic	ENSDARG00000103584,ENSDARG00000099311	BX927374.1,CR927215.1	13	5	6	2	8	12	9	7	9	6	8	13	15	17	12	21	11	12	12	19
Peak242131	chrUn_KN149690v1	196849	197349	intergenic	ENSDARG00000103584,ENSDARG00000099311	BX927374.1,CR927215.1	5	4	1	3	7	9	9	7	4	5	3	2	12	13	5	11	5	4	5	15
Peak242132	chrUn_KN149690v1	198010	198510	intergenic	ENSDARG00000103584,ENSDARG00000099311	BX927374.1,CR927215.1	5	15	4	7	11	8	6	14	5	4	0	7	11	17	7	18	8	11	14	14
Peak242133	chrUn_KN149690v1	201647	202147	intergenic	ENSDARG00000103584,ENSDARG00000099311	BX927374.1,CR927215.1	6	13	10	4	10	7	6	6	8	7	11	2	9	7	4	13	4	10	13	17
Peak242134	chrUn_KN149690v1	203782	204282	intergenic	ENSDARG00000103584,ENSDARG00000099311	BX927374.1,CR927215.1	13	5	9	7	13	12	14	10	9	8	8	5	11	14	24	29	13	15	13	24
Peak242135	chrUn_KN149690v1	217700	218200	intergenic	ENSDARG00000103584,ENSDARG00000099311	BX927374.1,CR927215.1	11	12	15	12	16	12	25	24	15	15	5	13	23	28	12	34	18	16	14	28
Peak242136	chrUn_KN149690v1	228292	228792	intergenic	ENSDARG00000103584,ENSDARG00000099311	BX927374.1,CR927215.1	3	3	2	2	8	5	10	4	6	2	1	1	10	8	7	21	11	13	11	10
Peak242137	chrUn_KN149690v1	228958	229458	intergenic	ENSDARG00000103584,ENSDARG00000099311	BX927374.1,CR927215.1	5	4	6	4	6	6	5	8	3	4	1	1	10	10	6	17	11	6	4	9
Peak242138	chrUn_KN149690v1	232458	232958	intergenic	ENSDARG00000103584,ENSDARG00000099311	BX927374.1,CR927215.1	7	15	14	8	5	11	8	7	3	10	10	3	11	6	3	7	5	5	11	15
Peak242139	chrUn_KN149690v1	236190	236690	promoter	ENSDARG00000099311	CR927215.1	7	17	21	7	5	11	5	6	5	4	9	5	9	6	8	7	2	13	15	25
Peak242140	chrUn_KN149690v1	241262	241762	intronic	ENSDARG00000099311	CR927215.1	5	6	6	4	7	3	2	4	3	0	2	0	13	12	4	14	7	13	7	5
Peak242141	chrUn_KN149690v1	256773	257273	intergenic	ENSDARG00000099311,ENSDARG00000099492	CR927215.1,CR927215.3	12	3	4	5	9	9	10	4	10	4	4	3	14	16	6	14	7	6	8	9
Peak242142	chrUn_KN149690v1	268871	269371	intergenic	ENSDARG00000099311,ENSDARG00000099492	CR927215.1,CR927215.3	13	12	15	20	19	17	45	32	16	12	9	14	36	24	20	31	22	25	23	28
Peak242143	chrUn_KN149690v1	269894	270394	intergenic	ENSDARG00000099311,ENSDARG00000099492	CR927215.1,CR927215.3	17	13	18	7	13	18	22	25	18	8	5	5	29	15	15	37	17	26	17	27
Peak242144	chrUn_KN149690v1	286078	286578	intergenic	ENSDARG00000099311,ENSDARG00000099492	CR927215.1,CR927215.3	11	10	13	2	7	5	12	7	8	8	4	5	18	14	10	19	9	9	7	9
Peak242145	chrUn_KN149690v1	292299	292799	intergenic	ENSDARG00000099311,ENSDARG00000099492	CR927215.1,CR927215.3	4	7	4	1	5	1	5	3	1	1	2	1	5	3	3	4	5	3	7	14
Peak242146	chrUn_KN149690v1	292639	293139	intergenic	ENSDARG00000099311,ENSDARG00000099492	CR927215.1,CR927215.3	4	3	1	1	3	4	3	1	0	3	4	3	8	4	4	8	8	6	6	8
Peak242147	chrUn_KN149690v1	294358	294858	intergenic	ENSDARG00000099311,ENSDARG00000099492	CR927215.1,CR927215.3	8	2	6	2	5	8	6	2	6	3	4	8	21	16	14	9	10	16	8	21
Peak242148	chrUn_KN149690v1	299222	299722	promoter	ENSDARG00000099492	CR927215.3	3	0	3	1	4	11	6	6	3	3	3	4	17	11	5	15	7	5	4	6
Peak242149	chrUn_KN149690v1	300079	300579	intronic	ENSDARG00000099492	CR927215.3	6	6	5	4	3	4	8	4	5	5	2	6	14	16	13	5	10	7	10	8
Peak242150	chrUn_KN149690v1	311942	312442	intergenic	ENSDARG00000099492,ENSDARG00000099450	CR927215.3,CR927215.2	9	6	8	4	4	3	5	3	7	1	4	5	17	14	9	20	7	10	5	13
Peak242151	chrUn_KN149690v1	330976	331476	intergenic	ENSDARG00000099450,NONE	CR927215.2,NONE	5	3	4	4	3	2	7	4	1	3	3	1	5	3	8	7	6	8	16	14
Peak242152	chrUn_KN149690v1	337219	337719	intergenic	ENSDARG00000099450,NONE	CR927215.2,NONE	9	11	8	6	10	7	11	9	10	8	8	12	29	16	18	21	14	18	10	20
Peak242153	chrUn_KN149690v1	339928	340428	intergenic	ENSDARG00000099450,NONE	CR927215.2,NONE	3	6	21	14	11	3	9	15	16	6	5	3	15	7	9	11	12	18	21	19
Peak242154	chrUn_KN149690v1	341722	342222	intergenic	ENSDARG00000099450,NONE	CR927215.2,NONE	7	14	12	5	5	13	8	5	7	9	7	3	19	14	16	30	13	12	13	13
Peak242155	chrUn_KN149691v1	2836	3336	intergenic	NONE,ENSDARG00000102083	NONE,CR792415.1	5	8	7	4	5	11	8	9	10	5	4	2	15	8	8	17	5	8	11	10
Peak242156	chrUn_KN149691v1	3672	4172	intergenic	NONE,ENSDARG00000102083	NONE,CR792415.1	6	7	7	5	5	10	8	10	2	5	3	4	9	16	9	23	6	13	12	13
Peak242157	chrUn_KN149691v1	11634	12134	intergenic	NONE,ENSDARG00000102083	NONE,CR792415.1	13	3	4	5	5	7	3	6	5	2	5	3	7	9	6	6	10	4	7	11
Peak242158	chrUn_KN149691v1	28532	29032	intergenic	NONE,ENSDARG00000102083	NONE,CR792415.1	20	15	15	11	13	14	10	24	15	14	11	4	19	22	13	17	12	23	18	24
Peak242159	chrUn_KN149691v1	30557	31057	intergenic	NONE,ENSDARG00000102083	NONE,CR792415.1	14	18	18	8	16	16	8	15	8	13	7	6	30	21	22	31	16	18	9	21
Peak242160	chrUn_KN149691v1	31281	31781	intergenic	NONE,ENSDARG00000102083	NONE,CR792415.1	12	15	19	12	15	13	19	14	21	9	9	3	16	23	20	33	21	20	23	24
Peak242161	chrUn_KN149691v1	77488	77988	promoter	ENSDARG00000102083	CR792415.1	41	31	39	31	36	33	33	58	40	26	27	33	56	31	41	62	42	65	48	84
Peak242162	chrUn_KN149691v1	87626	88126	intergenic	ENSDARG00000102083,NONE	CR792415.1,NONE	18	19	21	16	14	13	30	51	12	15	3	6	25	11	13	19	16	17	19	24
Peak242163	chrUn_KN149691v1	95386	95886	intergenic	ENSDARG00000102083,NONE	CR792415.1,NONE	4	4	5	1	9	4	2	4	3	4	3	1	9	8	8	14	5	11	4	9
Peak242164	chrUn_KN149691v1	97644	98144	intergenic	ENSDARG00000102083,NONE	CR792415.1,NONE	8	5	9	8	9	8	17	14	11	10	6	7	13	6	8	6	7	7	8	20
Peak242165	chrUn_KN149691v1	98445	98945	intergenic	ENSDARG00000102083,NONE	CR792415.1,NONE	12	10	8	10	22	16	18	16	16	13	11	4	20	13	18	20	10	17	16	22
Peak242166	chrUn_KN149691v1	107812	108312	intergenic	ENSDARG00000102083,NONE	CR792415.1,NONE	8	10	11	6	6	12	9	11	5	1	5	3	13	7	7	6	4	9	7	7
Peak242167	chrUn_KN149691v1	108728	109228	intergenic	ENSDARG00000102083,NONE	CR792415.1,NONE	10	3	6	8	4	8	12	12	4	3	3	0	9	8	7	18	2	14	9	11
Peak242168	chrUn_KN149691v1	115976	116476	intergenic	ENSDARG00000102083,NONE	CR792415.1,NONE	20	19	22	18	21	17	25	16	16	20	10	13	23	22	27	30	15	22	13	34
Peak242169	chrUn_KN149691v1	117224	117724	intergenic	ENSDARG00000102083,NONE	CR792415.1,NONE	16	9	12	5	13	15	11	10	9	4	9	4	12	20	14	24	6	15	8	22
Peak242170	chrUn_KN149691v1	125062	125562	intergenic	ENSDARG00000102083,NONE	CR792415.1,NONE	11	10	11	8	8	6	7	6	8	9	7	4	14	11	11	14	9	8	12	17
Peak242171	chrUn_KN149691v1	163750	164250	intergenic	ENSDARG00000102083,NONE	CR792415.1,NONE	5	4	7	3	8	6	6	7	4	6	2	2	15	11	14	21	8	14	14	15
Peak242172	chrUn_KN149691v1	165824	166324	intergenic	ENSDARG00000102083,NONE	CR792415.1,NONE	9	10	14	14	7	13	5	12	8	5	11	4	24	23	6	16	14	13	16	21
Peak242173	chrUn_KN149691v1	168182	168682	intergenic	ENSDARG00000102083,NONE	CR792415.1,NONE	11	1	6	7	6	13	7	8	4	5	7	3	10	15	7	17	8	12	9	13
Peak242174	chrUn_KN149691v1	176919	177419	intergenic	ENSDARG00000102083,NONE	CR792415.1,NONE	6	7	3	2	7	4	8	6	7	6	6	3	11	6	6	21	10	10	6	10
Peak242175	chrUn_KN149691v1	177822	178322	intergenic	ENSDARG00000102083,NONE	CR792415.1,NONE	10	6	10	6	18	10	6	4	7	6	5	3	15	17	13	15	5	14	4	7
Peak242176	chrUn_KN149691v1	184221	184721	intergenic	ENSDARG00000102083,NONE	CR792415.1,NONE	10	12	5	3	11	5	8	8	8	8	5	2	20	13	12	13	9	16	10	13
Peak242177	chrUn_KN149691v1	209103	209603	intergenic	ENSDARG00000102083,NONE	CR792415.1,NONE	7	7	5	4	11	6	6	4	4	5	6	1	18	6	19	5	5	9	6	11
Peak242178	chrUn_KN149691v1	215265	215765	intergenic	ENSDARG00000102083,NONE	CR792415.1,NONE	17	13	15	6	19	6	18	8	10	8	5	13	13	19	11	21	15	17	19	17
Peak242179	chrUn_KN149691v1	217769	218269	intergenic	ENSDARG00000102083,NONE	CR792415.1,NONE	27	21	14	7	13	18	21	10	11	11	8	9	21	13	9	13	13	11	20	28
Peak242180	chrUn_KN149691v1	219174	219674	intergenic	ENSDARG00000102083,NONE	CR792415.1,NONE	7	7	9	6	7	7	15	12	6	5	6	3	15	13	14	22	14	9	11	19
Peak242181	chrUn_KN149691v1	219695	220195	intergenic	ENSDARG00000102083,NONE	CR792415.1,NONE	5	7	5	13	11	7	7	9	5	2	7	4	14	6	14	19	23	12	13	19
Peak242182	chrUn_KN149691v1	225739	226239	intergenic	ENSDARG00000102083,NONE	CR792415.1,NONE	20	11	12	9	11	7	15	14	7	15	5	4	15	13	13	12	14	9	17	26
Peak242183	chrUn_KN149691v1	230347	230847	intergenic	ENSDARG00000102083,NONE	CR792415.1,NONE	8	6	10	8	9	15	6	6	6	4	0	2	11	11	9	19	5	5	9	12
Peak242184	chrUn_KN149692v1	1	501	intergenic	NONE,NONE	NONE,NONE	82	64	46	34	48	35	85	74	49	38	33	70	35	20	20	26	25	28	40	61
Peak242185	chrUn_KN149692v1	654	1154	intergenic	NONE,NONE	NONE,NONE	25	31	20	20	16	20	76	68	49	27	36	80	32	20	20	34	45	35	67	63
Peak242186	chrUn_KN149692v1	1721	2221	intergenic	NONE,NONE	NONE,NONE	58	61	37	13	27	11	113	91	69	53	41	49	34	20	14	29	32	32	56	70
Peak242187	chrUn_KN149692v1	4409	4909	intergenic	NONE,NONE	NONE,NONE	178	165	162	87	75	78	168	195	140	110	83	149	113	40	55	107	51	81	110	157
Peak242188	chrUn_KN149692v1	10487	10987	intergenic	NONE,NONE	NONE,NONE	107	108	83	52	54	34	161	160	109	93	70	105	69	31	38	65	42	58	73	124
Peak242189	chrUn_KN149692v1	11320	11820	intergenic	NONE,NONE	NONE,NONE	45	38	30	31	26	19	63	50	53	27	36	48	24	13	24	30	50	35	63	45
Peak242190	chrUn_KN149692v1	12267	12767	intergenic	NONE,NONE	NONE,NONE	130	74	96	53	43	60	92	65	52	31	60	99	49	26	35	32	33	35	73	93
Peak242191	chrUn_KN149692v1	13703	14203	intergenic	NONE,NONE	NONE,NONE	181	125	137	81	79	92	132	119	82	56	76	117	72	47	51	81	44	64	89	149
Peak242192	chrUn_KN149692v1	16721	17221	intergenic	NONE,NONE	NONE,NONE	199	201	171	120	108	104	271	251	190	161	126	238	107	67	66	126	108	128	200	267
Peak242193	chrUn_KN149692v1	17890	18390	intergenic	NONE,NONE	NONE,NONE	112	64	77	44	64	54	86	84	63	20	56	82	61	35	54	51	35	55	73	98
Peak242194	chrUn_KN149692v1	25757	26257	intergenic	NONE,NONE	NONE,NONE	108	59	86	51	72	89	55	62	40	34	41	58	41	28	47	48	23	51	44	82
Peak242195	chrUn_KN149692v1	26392	26892	intergenic	NONE,NONE	NONE,NONE	93	89	79	43	53	37	159	110	96	63	74	138	32	23	38	32	60	61	119	169
Peak242196	chrUn_KN149692v1	27036	27536	intergenic	NONE,NONE	NONE,NONE	122	89	101	62	60	54	102	98	67	44	58	123	51	26	27	39	39	46	68	112
Peak242197	chrUn_KN149692v1	28953	29453	intergenic	NONE,NONE	NONE,NONE	144	116	102	49	56	62	151	111	117	76	84	117	60	18	36	30	48	58	122	148
Peak242198	chrUn_KN149692v1	34395	34895	intergenic	NONE,NONE	NONE,NONE	232	130	170	88	75	103	159	128	107	67	100	176	71	38	56	66	59	62	139	175
Peak242199	chrUn_KN149692v1	35353	35853	intergenic	NONE,NONE	NONE,NONE	37	33	51	21	23	11	43	29	30	24	24	35	18	7	13	9	19	19	40	49
Peak242200	chrUn_KN149693v1	660	1160	intergenic	NONE,NONE	NONE,NONE	223	190	189	102	123	147	349	362	309	219	114	208	240	134	151	241	109	173	153	303
Peak242201	chrUn_KN149693v1	1884	2384	intergenic	NONE,NONE	NONE,NONE	219	168	199	132	154	149	342	337	272	207	119	207	221	144	193	256	169	219	191	302
Peak242202	chrUn_KN149693v1	2751	3251	intergenic	NONE,NONE	NONE,NONE	87	59	62	34	48	35	115	113	112	63	50	83	75	39	46	54	52	55	74	104
Peak242203	chrUn_KN149693v1	6279	6779	intergenic	NONE,NONE	NONE,NONE	55	45	47	29	33	26	86	74	81	65	54	90	49	42	45	71	34	43	70	98
Peak242204	chrUn_KN149693v1	13123	13623	intergenic	NONE,NONE	NONE,NONE	55	33	36	24	36	21	68	64	58	41	24	41	39	19	29	44	29	38	41	51
Peak242205	chrUn_KN149693v1	14105	14605	intergenic	NONE,NONE	NONE,NONE	90	77	67	36	40	40	77	112	74	67	37	60	64	40	45	58	23	48	41	74
Peak242206	chrUn_KN149693v1	20612	21112	intergenic	NONE,NONE	NONE,NONE	419	265	296	176	168	211	449	528	382	276	177	201	473	261	317	405	233	287	209	413
Peak242207	chrUn_KN149693v1	23562	24062	intergenic	NONE,NONE	NONE,NONE	363	261	301	199	177	218	488	501	361	267	162	243	341	196	208	339	201	231	221	362
Peak242208	chrUn_KN149693v1	24508	25008	intergenic	NONE,NONE	NONE,NONE	163	144	112	68	63	101	264	256	245	150	100	189	151	97	115	177	123	135	136	278
Peak242209	chrUn_KN149693v1	29463	29963	intergenic	NONE,NONE	NONE,NONE	108	90	84	54	75	64	120	124	117	58	45	81	96	83	59	120	80	82	63	110
Peak242210	chrUn_KN149693v1	29978	30478	intergenic	NONE,NONE	NONE,NONE	93	62	59	25	34	49	115	125	67	54	27	48	50	35	35	71	53	42	66	79
Peak242211	chrUn_KN149693v1	34554	35054	intergenic	NONE,NONE	NONE,NONE	407	332	392	319	282	239	446	457	396	306	201	346	358	210	216	360	237	313	284	426
Peak242212	chrUn_KN149693v1	35274	35774	intergenic	NONE,NONE	NONE,NONE	173	142	152	106	91	89	246	185	181	113	107	184	122	77	80	125	103	118	152	233
Peak242213	chrUn_KN149693v1	36002	36502	intergenic	NONE,NONE	NONE,NONE	744	573	702	526	508	468	908	845	760	504	391	595	612	377	358	582	365	493	560	815
Peak242214	chrUn_KN149693v1	38127	38627	intergenic	NONE,NONE	NONE,NONE	221	197	212	148	147	111	314	253	226	148	119	190	184	93	103	175	145	129	213	308
Peak242215	chrUn_KN149693v1	44966	45466	intergenic	NONE,NONE	NONE,NONE	12	4	8	2	3	6	18	17	11	7	7	2	19	13	13	15	9	20	6	19
Peak242216	chrUn_KN149693v1	45938	46438	intergenic	NONE,NONE	NONE,NONE	5	3	1	4	6	5	7	14	8	5	3	4	19	22	10	17	15	15	15	20
Peak242217	chrUn_KN149694v1	12018	12518	intergenic	NONE,ENSDARG00000100297	NONE,BX511020.1	6	2	1	5	6	3	4	6	0	2	5	2	10	4	1	7	2	3	9	9
Peak242218	chrUn_KN149694v1	12383	12883	intergenic	NONE,ENSDARG00000100297	NONE,BX511020.1	5	3	5	2	3	1	3	4	8	4	1	6	2	5	7	7	4	5	9	10
Peak242219	chrUn_KN149694v1	13097	13597	intergenic	NONE,ENSDARG00000100297	NONE,BX511020.1	12	7	8	3	7	3	4	7	0	6	2	6	20	8	13	16	7	10	16	13
Peak242220	chrUn_KN149694v1	24298	24798	intergenic	NONE,ENSDARG00000100297	NONE,BX511020.1	4	6	4	0	3	3	10	20	8	6	3	4	11	7	8	19	4	5	6	14
Peak242221	chrUn_KN149694v1	25403	25903	intergenic	NONE,ENSDARG00000100297	NONE,BX511020.1	11	10	8	6	7	12	5	9	10	4	4	2	22	6	10	15	3	7	14	12
Peak242222	chrUn_KN149694v1	32283	32783	intergenic	NONE,ENSDARG00000100297	NONE,BX511020.1	2	5	1	6	4	4	6	6	4	3	3	1	14	10	10	8	3	6	10	12
Peak242223	chrUn_KN149694v1	48795	49295	intergenic	NONE,ENSDARG00000100297	NONE,BX511020.1	17	7	15	14	13	10	25	24	9	9	11	11	30	14	17	29	19	13	22	31
Peak242224	chrUn_KN149694v1	56432	56932	intergenic	NONE,ENSDARG00000100297	NONE,BX511020.1	19	9	10	8	14	11	16	13	7	11	5	2	23	12	7	27	12	13	19	23
Peak242225	chrUn_KN149694v1	57268	57768	intergenic	NONE,ENSDARG00000100297	NONE,BX511020.1	7	7	8	6	7	5	4	10	8	4	7	3	16	10	11	22	8	12	16	12
Peak242226	chrUn_KN149694v1	57745	58245	intergenic	NONE,ENSDARG00000100297	NONE,BX511020.1	4	10	5	3	9	7	9	8	6	4	2	2	14	7	11	18	7	6	18	18
Peak242227	chrUn_KN149694v1	63242	63742	intergenic	NONE,ENSDARG00000100297	NONE,BX511020.1	6	7	5	6	9	7	8	3	2	2	3	8	17	15	10	30	7	12	8	14
Peak242228	chrUn_KN149694v1	68417	68917	intergenic	NONE,ENSDARG00000100297	NONE,BX511020.1	10	9	14	4	14	13	15	22	8	9	2	5	20	21	13	21	11	11	10	13
Peak242229	chrUn_KN149694v1	77097	77597	intergenic	NONE,ENSDARG00000100297	NONE,BX511020.1	15	12	9	12	10	16	20	29	13	10	10	8	23	23	11	15	15	20	10	23
Peak242230	chrUn_KN149694v1	91747	92247	intergenic	NONE,ENSDARG00000100297	NONE,BX511020.1	6	9	6	3	10	10	5	5	2	4	5	3	14	9	9	15	5	9	12	7
Peak242231	chrUn_KN149694v1	93068	93568	intergenic	NONE,ENSDARG00000100297	NONE,BX511020.1	12	6	5	9	21	8	11	8	7	5	5	3	18	16	11	21	7	17	15	9
Peak242232	chrUn_KN149694v1	105587	106087	intergenic	NONE,ENSDARG00000100297	NONE,BX511020.1	10	9	4	7	9	14	4	8	6	4	1	0	2	7	9	10	4	7	4	9
Peak242233	chrUn_KN149694v1	113177	113677	intergenic	NONE,ENSDARG00000100297	NONE,BX511020.1	23	20	22	12	12	22	42	39	22	19	9	4	19	6	16	19	12	11	11	38
Peak242234	chrUn_KN149694v1	124959	125459	intergenic	NONE,ENSDARG00000100297	NONE,BX511020.1	8	9	6	8	10	14	9	6	6	8	5	3	6	12	8	16	6	13	10	14
Peak242235	chrUn_KN149694v1	133905	134405	downstream	ENSDARG00000100297	BX511020.1	8	4	8	6	5	5	5	4	6	3	3	4	5	5	7	6	5	6	15	10
Peak242236	chrUn_KN149694v1	138815	139315	intronic	ENSDARG00000100297	BX511020.1	6	5	5	4	7	13	20	14	8	10	7	7	12	9	6	12	7	10	10	11
Peak242237	chrUn_KN149694v1	143779	144279	intronic	ENSDARG00000100297	BX511020.1	11	13	8	8	6	6	8	7	9	10	8	4	17	13	7	22	13	11	11	15
Peak242238	chrUn_KN149694v1	153454	153954	intergenic	ENSDARG00000100297,NONE	BX511020.1,NONE	11	10	4	7	9	12	9	11	4	7	9	3	12	14	5	12	4	6	11	15
Peak242239	chrUn_KN149695v1	43008	43508	intergenic	NONE,ENSDARG00000098877	NONE,BX510909.1	5	4	5	3	2	4	9	14	2	4	3	4	17	3	5	3	4	4	7	9
Peak242240	chrUn_KN149695v1	59040	59540	intronic	ENSDARG00000098877	BX510909.1	8	6	21	10	6	9	19	26	10	4	6	3	13	9	14	8	11	14	8	27
Peak242241	chrUn_KN149695v1	60721	61221	promoter	ENSDARG00000098877	BX510909.1	25	19	26	22	9	15	12	21	20	20	27	17	13	8	10	9	10	14	35	41
Peak242242	chrUn_KN149695v1	66720	67220	intergenic	ENSDARG00000098877,ENSDARG00000104294	BX510909.1,BX510909.3	4	11	9	6	2	10	7	7	9	5	10	5	3	2	2	3	4	7	14	22
Peak242243	chrUn_KN149695v1	90267	90767	intergenic	ENSDARG00000098877,ENSDARG00000104294	BX510909.1,BX510909.3	7	17	11	10	7	15	16	23	13	5	6	11	23	15	16	31	12	18	17	27
Peak242244	chrUn_KN149695v1	96769	97269	intergenic	ENSDARG00000098877,ENSDARG00000104294	BX510909.1,BX510909.3	14	14	11	2	10	10	5	11	10	9	13	11	25	20	17	30	21	22	10	23
Peak242245	chrUn_KN149695v1	100171	100671	UTR3	ENSDARG00000104294	BX510909.3	3	5	6	8	3	6	6	6	7	0	1	2	10	6	4	17	14	6	8	7
Peak242246	chrUn_KN149695v1	114694	115194	intergenic	ENSDARG00000104294,ENSDARG00000101692	BX510909.3,BX510909.2	8	2	9	6	16	6	4	11	10	3	3	2	12	10	14	12	15	7	8	24
Peak242247	chrUn_KN149695v1	143447	143947	downstream	ENSDARG00000101692	BX510909.2	2	3	4	1	3	3	3	10	5	2	3	0	5	4	1	5	1	3	5	9
Peak242248	chrUn_KN149695v1	143788	144288	downstream	ENSDARG00000101692	BX510909.2	5	5	5	1	5	3	3	7	7	2	5	3	6	7	1	2	5	7	9	12
Peak242249	chrUn_KN149695v1	147463	147963	intergenic	ENSDARG00000101692,NONE	BX510909.2,NONE	11	7	15	3	5	12	5	7	11	4	10	7	4	4	7	5	9	10	21	34
Peak242250	chrUn_KN149695v1	155092	155592	intergenic	ENSDARG00000101692,NONE	BX510909.2,NONE	13	18	20	13	9	15	20	10	18	17	6	9	24	16	20	35	11	17	17	35
Peak242251	chrUn_KN149695v1	156364	156864	intergenic	ENSDARG00000101692,NONE	BX510909.2,NONE	6	11	8	11	8	13	20	24	8	4	2	5	18	14	12	25	9	21	13	33
Peak242252	chrUn_KN149695v1	167392	167892	intergenic	ENSDARG00000101692,NONE	BX510909.2,NONE	25	29	25	10	16	17	19	40	20	20	9	12	43	29	27	42	30	29	34	45
Peak242253	chrUn_KN149695v1	168047	168547	intergenic	ENSDARG00000101692,NONE	BX510909.2,NONE	12	9	11	8	14	9	14	12	8	9	3	6	15	21	10	17	12	15	17	16
Peak242254	chrUn_KN149695v1	168487	168987	intergenic	ENSDARG00000101692,NONE	BX510909.2,NONE	11	12	12	5	11	18	10	16	18	12	6	2	13	11	8	12	11	10	20	24
Peak242255	chrUn_KN149695v1	169237	169737	intergenic	ENSDARG00000101692,NONE	BX510909.2,NONE	21	20	24	8	15	23	21	41	15	19	12	10	28	23	20	35	33	19	29	48
Peak242256	chrUn_KN149695v1	170009	170509	intergenic	ENSDARG00000101692,NONE	BX510909.2,NONE	15	11	5	4	10	11	15	14	12	8	8	3	5	7	12	12	18	9	15	24
Peak242257	chrUn_KN149695v1	170365	170865	intergenic	ENSDARG00000101692,NONE	BX510909.2,NONE	7	2	8	4	6	6	17	16	5	6	2	1	9	4	7	11	7	9	19	19
Peak242258	chrUn_KN149695v1	174937	175437	intergenic	ENSDARG00000101692,NONE	BX510909.2,NONE	9	8	7	8	10	13	14	21	14	12	7	3	22	14	19	25	16	17	13	21
Peak242259	chrUn_KN149695v1	177840	178340	intergenic	ENSDARG00000101692,NONE	BX510909.2,NONE	9	5	6	5	2	6	5	10	14	5	3	1	9	9	0	17	3	11	8	6
Peak242260	chrUn_KN149695v1	186407	186907	intergenic	ENSDARG00000101692,NONE	BX510909.2,NONE	12	12	17	7	13	22	20	21	32	8	4	10	27	30	30	43	26	25	20	22
Peak242261	chrUn_KN149695v1	189355	189855	intergenic	ENSDARG00000101692,NONE	BX510909.2,NONE	12	11	6	14	10	10	8	14	16	9	16	9	14	9	5	10	14	9	16	34
Peak242262	chrUn_KN149696v1	1314	1814	intergenic	NONE,ENSDARG00000102737	NONE,CABZ01060490.2	25	16	18	11	14	15	19	20	19	18	11	10	36	30	41	48	15	27	34	41
Peak242263	chrUn_KN149696v1	8173	8673	intergenic	NONE,ENSDARG00000102737	NONE,CABZ01060490.2	10	5	3	7	6	4	8	2	4	3	5	1	12	7	4	21	11	5	7	10
Peak242264	chrUn_KN149696v1	9089	9589	intergenic	NONE,ENSDARG00000102737	NONE,CABZ01060490.2	9	14	7	10	8	6	10	18	8	11	3	2	17	8	7	15	8	16	11	17
Peak242265	chrUn_KN149696v1	16741	17241	intergenic	NONE,ENSDARG00000102737	NONE,CABZ01060490.2	6	5	5	6	9	3	2	7	1	1	7	2	8	17	13	13	9	8	6	10
Peak242266	chrUn_KN149696v1	26893	27393	intergenic	NONE,ENSDARG00000102737	NONE,CABZ01060490.2	9	3	7	3	5	10	16	20	5	5	1	4	13	4	4	2	6	12	16	25
Peak242267	chrUn_KN149696v1	27405	27905	intergenic	NONE,ENSDARG00000102737	NONE,CABZ01060490.2	7	8	8	15	12	3	20	21	9	7	4	2	5	8	8	10	18	11	13	21
Peak242268	chrUn_KN149696v1	30368	30868	intergenic	NONE,ENSDARG00000102737	NONE,CABZ01060490.2	6	5	16	10	18	7	8	9	5	12	7	4	19	13	20	13	12	18	21	18
Peak242269	chrUn_KN149696v1	36221	36721	intergenic	NONE,ENSDARG00000102737	NONE,CABZ01060490.2	64	34	54	37	14	41	28	19	38	31	41	17	38	14	17	13	13	26	40	87
Peak242270	chrUn_KN149696v1	47919	48419	downstream	ENSDARG00000102737	CABZ01060490.2	5	4	12	3	7	8	3	2	5	8	4	0	9	9	5	24	0	7	7	8
Peak242271	chrUn_KN149696v1	49218	49718	downstream	ENSDARG00000102737	CABZ01060490.2	7	4	9	2	10	13	2	5	3	2	2	7	20	5	11	16	7	4	7	11
Peak242272	chrUn_KN149696v1	54968	55468	downstream	ENSDARG00000098464	LOC100534892	3	3	2	1	5	1	2	5	3	7	2	2	7	7	2	25	6	8	4	10
Peak242273	chrUn_KN149696v1	55485	55985	downstream	ENSDARG00000098464	LOC100534892	8	4	5	4	7	5	9	7	8	2	7	5	22	18	13	33	9	10	7	7
Peak242274	chrUn_KN149696v1	58832	59332	UTR3	ENSDARG00000098464	LOC100534892	4	5	4	3	12	9	4	1	6	5	5	2	10	14	5	7	14	11	9	10
Peak242275	chrUn_KN149696v1	61056	61556	exonic	ENSDARG00000098464	LOC100534892	15	15	9	8	13	8	9	10	9	7	9	6	23	24	11	25	16	8	18	16
Peak242276	chrUn_KN149696v1	68082	68582	promoter	ENSDARG00000098464,ENSDARG00000104769	LOC100534892,CABZ01060490.3	25	22	13	19	11	16	8	8	18	11	25	14	16	15	9	11	13	12	27	53
Peak242277	chrUn_KN149696v1	77419	77919	UTR3	ENSDARG00000104769	CABZ01060490.3	15	11	24	10	16	12	21	23	18	10	5	12	23	19	10	18	20	15	20	36
Peak242278	chrUn_KN149696v1	79334	79834	downstream	ENSDARG00000104769	CABZ01060490.3	24	12	22	20	15	16	32	41	10	10	8	7	34	16	14	27	23	24	28	44
Peak242279	chrUn_KN149696v1	80250	80750	downstream	ENSDARG00000098527	CABZ01060491.1	4	6	18	13	12	10	19	27	8	4	6	16	19	15	7	21	18	9	20	27
Peak242280	chrUn_KN149696v1	85438	85938	exonic	ENSDARG00000098527	CABZ01060491.1	6	6	6	5	18	5	7	5	5	5	2	4	17	13	9	19	14	14	15	25
Peak242281	chrUn_KN149696v1	92212	92712	intronic	ENSDARG00000098527	CABZ01060491.1	20	7	7	8	31	10	16	15	10	9	12	7	30	18	18	28	18	14	15	22
Peak242282	chrUn_KN149696v1	99363	99863	intergenic	ENSDARG00000098527,ENSDARG00000101938	CABZ01060491.1,CABZ01060492.1	15	18	16	8	11	12	12	16	17	11	10	14	18	26	19	22	7	19	21	27
Peak242283	chrUn_KN149696v1	100512	101012	intergenic	ENSDARG00000098527,ENSDARG00000101938	CABZ01060491.1,CABZ01060492.1	10	7	17	14	11	16	24	28	11	8	8	17	10	9	14	27	10	14	14	21
Peak242284	chrUn_KN149696v1	104816	105316	intergenic	ENSDARG00000098527,ENSDARG00000101938	CABZ01060491.1,CABZ01060492.1	10	9	9	4	10	9	10	5	10	8	2	3	15	11	12	27	10	5	17	15
Peak242285	chrUn_KN149696v1	111176	111676	intergenic	ENSDARG00000098527,ENSDARG00000101938	CABZ01060491.1,CABZ01060492.1	10	8	7	2	13	7	13	6	14	2	5	1	16	16	13	24	12	11	13	29
Peak242286	chrUn_KN149696v1	124609	125109	exonic	ENSDARG00000101938	CABZ01060492.1	20	9	15	10	8	10	9	15	18	6	9	5	27	21	10	32	13	16	13	16
Peak242287	chrUn_KN149696v1	125160	125660	intronic	ENSDARG00000101938	CABZ01060492.1	5	12	1	2	9	10	17	9	8	11	3	1	20	17	12	22	7	9	13	6
Peak242288	chrUn_KN149696v1	138591	139091	intergenic	ENSDARG00000101938,ENSDARG00000100702	CABZ01060492.1,zgc:174680	12	13	4	1	13	8	7	10	2	4	7	10	20	10	11	33	6	16	9	19
Peak242289	chrUn_KN149696v1	144027	144527	intergenic	ENSDARG00000101938,ENSDARG00000100702	CABZ01060492.1,zgc:174680	11	8	4	8	9	7	10	18	3	7	2	2	15	18	14	17	11	14	15	20
Peak242290	chrUn_KN149696v1	154338	154838	intergenic	ENSDARG00000101938,ENSDARG00000100702	CABZ01060492.1,zgc:174680	11	6	4	4	8	3	5	6	6	6	4	5	9	12	8	8	7	7	14	15
Peak242291	chrUn_KN149696v1	161774	162274	promoter	ENSDARG00000100702	zgc:174680	36	17	24	16	27	23	31	31	31	10	25	19	46	21	37	57	37	38	42	55
Peak242292	chrUn_KN149696v1	162708	163208	intronic	ENSDARG00000100702	zgc:174680	34	21	14	15	35	27	25	27	14	18	10	13	41	32	34	38	38	50	34	56
Peak242293	chrUn_KN149696v1	170540	171040	promoter	ENSDARG00000098332	zgc:112970	43	27	30	18	32	23	31	34	26	13	27	17	40	31	35	60	35	45	60	69
Peak242294	chrUn_KN149696v1	182665	183165	intergenic	ENSDARG00000098332,ENSDARG00000103081	zgc:112970,CU182107.2	14	10	5	6	9	8	10	3	11	4	7	6	15	12	13	27	12	11	9	10
Peak242295	chrUn_KN149696v1	198620	199120	intergenic	ENSDARG00000103081,ENSDARG00000099610	CU182107.2,CU182107.1	48	16	33	22	24	27	30	60	37	21	19	15	40	33	29	56	41	31	46	64
Peak242296	chrUn_KN149696v1	201273	201773	intergenic	ENSDARG00000103081,ENSDARG00000099610	CU182107.2,CU182107.1	18	17	17	9	11	15	36	26	30	21	14	11	41	35	10	25	19	29	26	36
Peak242297	chrUn_KN149696v1	206833	207333	intergenic	ENSDARG00000103081,ENSDARG00000099610	CU182107.2,CU182107.1	7	10	11	3	12	5	6	3	9	4	5	3	13	25	7	16	10	14	12	16
Peak242298	chrUn_KN149696v1	207902	208402	intergenic	ENSDARG00000103081,ENSDARG00000099610	CU182107.2,CU182107.1	18	15	6	8	20	15	16	10	7	6	10	11	42	24	21	27	28	19	18	34
Peak242299	chrUn_KN149696v1	214829	215329	intergenic	ENSDARG00000103081,ENSDARG00000099610	CU182107.2,CU182107.1	13	8	4	8	11	9	3	8	3	8	9	7	26	19	8	19	4	14	19	21
Peak242300	chrUn_KN149696v1	226563	227063	intergenic	ENSDARG00000103081,ENSDARG00000099610	CU182107.2,CU182107.1	8	7	13	7	9	3	7	9	9	3	4	3	8	9	14	17	5	11	10	14
Peak242301	chrUn_KN149696v1	227682	228182	intergenic	ENSDARG00000103081,ENSDARG00000099610	CU182107.2,CU182107.1	9	7	12	13	15	12	10	14	12	8	4	0	21	11	10	18	12	13	18	28
Peak242302	chrUn_KN149696v1	228544	229044	intergenic	ENSDARG00000103081,ENSDARG00000099610	CU182107.2,CU182107.1	12	10	12	9	11	10	28	19	17	10	10	7	17	19	23	15	9	16	11	27
Peak242303	chrUn_KN149696v1	241614	242114	intergenic	ENSDARG00000103081,ENSDARG00000099610	CU182107.2,CU182107.1	25	20	10	6	19	20	24	25	25	20	10	9	27	16	15	18	17	24	43	29
Peak242304	chrUn_KN149696v1	244895	245395	intergenic	ENSDARG00000103081,ENSDARG00000099610	CU182107.2,CU182107.1	20	12	13	2	18	12	17	9	5	6	11	6	20	20	16	30	14	24	15	35
Peak242305	chrUn_KN149696v1	253281	253781	intergenic	ENSDARG00000103081,ENSDARG00000099610	CU182107.2,CU182107.1	15	11	14	8	15	11	16	13	13	14	9	4	25	15	20	42	10	14	23	25
Peak242306	chrUn_KN149696v1	262786	263286	intergenic	ENSDARG00000103081,ENSDARG00000099610	CU182107.2,CU182107.1	13	10	12	8	9	8	8	8	6	7	5	6	18	18	14	33	11	16	10	23
Peak242307	chrUn_KN149696v1	263269	263769	intergenic	ENSDARG00000103081,ENSDARG00000099610	CU182107.2,CU182107.1	15	9	2	5	8	9	9	5	10	11	12	2	18	11	10	23	13	13	6	20
Peak242308	chrUn_KN149696v1	274275	274775	intergenic	ENSDARG00000103081,ENSDARG00000099610	CU182107.2,CU182107.1	7	8	3	3	6	6	5	5	6	8	5	2	16	5	8	21	3	5	8	9
Peak242309	chrUn_KN149696v1	274704	275204	intergenic	ENSDARG00000103081,ENSDARG00000099610	CU182107.2,CU182107.1	11	17	21	8	10	11	12	13	11	11	6	6	15	5	11	12	8	15	18	27
Peak242310	chrUn_KN149696v1	282072	282572	intergenic	ENSDARG00000103081,ENSDARG00000099610	CU182107.2,CU182107.1	6	13	8	12	13	8	13	14	9	12	5	4	19	22	19	28	17	21	15	19
Peak242311	chrUn_KN149696v1	294972	295472	intergenic	ENSDARG00000103081,ENSDARG00000099610	CU182107.2,CU182107.1	84	94	65	75	28	59	17	19	34	34	72	39	65	27	17	26	26	24	39	53
Peak242312	chrUn_KN149696v1	336436	336936	intergenic	ENSDARG00000103081,ENSDARG00000099610	CU182107.2,CU182107.1	12	2	9	4	6	10	3	9	2	2	5	7	15	11	12	19	15	11	10	13
Peak242313	chrUn_KN149696v1	337277	337777	intergenic	ENSDARG00000103081,ENSDARG00000099610	CU182107.2,CU182107.1	12	6	10	7	12	8	15	14	5	3	2	2	11	8	11	22	6	11	12	20
Peak242314	chrUn_KN149696v1	337810	338310	intergenic	ENSDARG00000103081,ENSDARG00000099610	CU182107.2,CU182107.1	9	9	4	3	3	7	13	9	5	6	5	3	19	8	16	14	13	14	11	15
Peak242315	chrUn_KN149696v1	354080	354580	intronic	ENSDARG00000099610	CU182107.1	12	5	7	11	12	7	10	12	8	4	1	6	18	16	12	30	8	19	11	17
Peak242316	chrUn_KN149696v1	362653	363153	promoter	ENSDARG00000099884	CABZ01074982.1	7	5	9	4	7	3	3	9	3	2	7	1	11	15	9	14	7	8	16	17
Peak242317	chrUn_KN149697v1	27326	27826	intronic	ENSDARG00000103273	CABZ01059909.2	40	29	6	5	9	9	4	4	8	4	1	4	16	9	7	3	2	13	1	3
Peak242318	chrUn_KN149698v1	58658	59158	intergenic	ENSDARG00000079154,ENSDARG00000076211	CABZ01059913.1,CABZ01059914.1	11	10	18	1	1	5	2	5	11	4	6	0	5	4	0	5	1	7	8	10
Peak242319	chrUn_KN149698v1	70219	70719	intergenic	ENSDARG00000079154,ENSDARG00000076211	CABZ01059913.1,CABZ01059914.1	5	11	6	11	10	8	18	9	9	6	3	1	15	9	11	20	15	10	10	21
Peak242320	chrUn_KN149698v1	78395	78895	downstream	ENSDARG00000076211	CABZ01059914.1	6	2	5	3	11	1	8	10	6	2	3	7	7	3	9	12	12	9	13	18
Peak242321	chrUn_KN149698v1	83530	84030	intergenic	ENSDARG00000076211,ENSDARG00000100188	CABZ01059914.1,LOC103909923	10	8	8	2	11	7	3	15	12	2	2	2	7	5	5	8	4	13	9	12
Peak242322	chrUn_KN149698v1	85521	86021	intergenic	ENSDARG00000076211,ENSDARG00000100188	CABZ01059914.1,LOC103909923	6	8	6	2	4	5	5	4	6	10	4	4	15	9	4	5	7	6	9	10
Peak242323	chrUn_KN149698v1	88241	88741	promoter	ENSDARG00000100188	LOC103909923	1	4	3	2	0	3	2	1	3	4	7	1	3	1	3	1	0	3	3	4
Peak242324	chrUn_KN149698v1	88748	89248	promoter	ENSDARG00000100188	LOC103909923	18	13	14	5	2	5	1	9	8	9	11	3	16	2	2	3	3	7	22	13
Peak242325	chrUn_KN149698v1	101685	102185	downstream	ENSDARG00000100188	LOC103909923	12	12	3	3	6	9	6	12	8	6	1	5	19	10	11	10	10	11	13	15
Peak242326	chrUn_KN149699v1	15283	15783	intergenic	NONE,NONE	NONE,NONE	10	10	10	7	12	6	13	13	10	7	9	3	15	8	14	11	15	11	17	26
Peak242327	chrUn_KN149699v1	16903	17403	intergenic	NONE,NONE	NONE,NONE	10	9	7	0	5	8	5	8	4	8	10	2	14	9	11	7	7	13	11	17
Peak242328	chrUn_KN149699v1	19083	19583	intergenic	NONE,NONE	NONE,NONE	22	17	13	11	16	17	30	21	13	15	9	9	25	19	17	27	22	20	14	21
Peak242329	chrUn_KN149699v1	26207	26707	intergenic	NONE,NONE	NONE,NONE	23	14	25	20	22	20	36	38	35	28	2	7	46	23	28	51	34	25	28	41
Peak242330	chrUn_KN149699v1	32207	32707	intergenic	NONE,NONE	NONE,NONE	10	11	8	2	7	10	18	20	7	8	4	5	16	13	12	22	14	17	16	16
Peak242331	chrUn_KN149700v1	552	1052	intergenic	NONE,NONE	NONE,NONE	14	8	12	7	8	11	18	8	13	8	1	2	12	18	10	17	14	11	10	25
Peak242332	chrUn_KN149700v1	2412	2912	intergenic	NONE,NONE	NONE,NONE	15	26	26	21	21	21	33	27	40	22	5	3	21	14	15	25	17	16	17	26
Peak242333	chrUn_KN149700v1	3626	4126	intergenic	NONE,NONE	NONE,NONE	12	15	8	8	12	15	22	23	6	21	2	6	31	15	14	22	20	21	17	22
Peak242334	chrUn_KN149700v1	6332	6832	intergenic	NONE,NONE	NONE,NONE	14	8	16	5	14	7	22	21	12	14	4	9	33	19	24	29	23	20	19	25
Peak242335	chrUn_KN149700v1	8988	9488	intergenic	NONE,NONE	NONE,NONE	26	14	13	11	8	11	15	26	11	4	7	7	9	12	13	22	12	14	20	17
Peak242336	chrUn_KN149700v1	11784	12284	intergenic	NONE,NONE	NONE,NONE	4	4	8	9	8	2	24	25	13	8	9	5	13	11	10	31	15	19	27	23
Peak242337	chrUn_KN149700v1	14284	14784	intergenic	NONE,NONE	NONE,NONE	7	15	10	11	13	10	12	15	18	10	6	7	16	14	11	18	20	15	15	17
Peak242338	chrUn_KN149700v1	15335	15835	intergenic	NONE,NONE	NONE,NONE	19	7	8	6	17	18	22	17	14	21	7	1	23	22	14	26	19	13	23	28
Peak242339	chrUn_KN149700v1	25092	25592	intergenic	NONE,NONE	NONE,NONE	20	8	6	6	8	5	7	7	10	9	1	4	12	6	14	15	15	8	10	16
Peak242340	chrUn_KN149700v1	25720	26220	intergenic	NONE,NONE	NONE,NONE	9	6	16	8	7	9	11	11	11	9	3	4	11	7	10	11	11	14	14	16
Peak242341	chrUn_KN149700v1	36824	37324	intergenic	NONE,NONE	NONE,NONE	34	33	31	20	11	32	35	39	39	21	6	10	26	23	18	24	23	25	25	53
Peak242342	chrUn_KN149701v1	1798	2298	intergenic	NONE,NONE	NONE,NONE	13	8	18	13	14	11	9	23	7	11	10	6	18	12	17	20	14	19	17	21
Peak242343	chrUn_KN149702v1	1765	2265	intergenic	NONE,ENSDARG00000101020	NONE,khdrbs3	9	8	5	6	9	5	10	16	7	9	1	5	15	13	19	15	13	4	17	9
Peak242344	chrUn_KN149702v1	8218	8718	intergenic	NONE,ENSDARG00000101020	NONE,khdrbs3	18	13	13	6	4	13	22	22	7	8	10	9	16	12	12	17	14	26	25	29
Peak242345	chrUn_KN149702v1	10003	10503	intergenic	NONE,ENSDARG00000101020	NONE,khdrbs3	10	7	10	5	14	14	13	10	15	8	4	1	12	9	14	15	15	15	21	37
Peak242346	chrUn_KN149702v1	13159	13659	intergenic	NONE,ENSDARG00000101020	NONE,khdrbs3	21	18	24	11	9	11	13	12	8	6	8	4	30	9	12	15	23	18	16	16
Peak242347	chrUn_KN149702v1	19159	19659	intergenic	NONE,ENSDARG00000101020	NONE,khdrbs3	40	45	28	35	10	29	37	25	38	35	6	8	33	18	23	30	19	31	24	52
Peak242348	chrUn_KN149702v1	30449	30949	intronic	ENSDARG00000101020	khdrbs3	18	10	15	7	13	10	9	11	9	7	7	11	26	21	21	17	15	16	18	23
Peak242349	chrUn_KN149702v1	46558	47058	intronic	ENSDARG00000101020	khdrbs3	13	16	16	8	12	23	12	26	16	11	5	7	27	21	13	26	24	21	32	21
Peak242350	chrUn_KN149702v1	53967	54467	intronic	ENSDARG00000101020	khdrbs3	16	19	18	14	9	9	22	23	24	13	5	9	22	20	9	23	17	11	18	29
Peak242351	chrUn_KN149702v1	56708	57208	intronic	ENSDARG00000101020	khdrbs3	10	19	20	8	11	11	12	17	16	9	5	4	29	17	16	19	14	8	18	45
Peak242352	chrUn_KN149702v1	62537	63037	intronic	ENSDARG00000101020	khdrbs3	14	12	12	9	13	19	23	15	11	15	7	2	21	30	15	47	17	21	27	20
Peak242353	chrUn_KN149702v1	63212	63712	intronic	ENSDARG00000101020	khdrbs3	15	15	9	7	19	12	16	26	17	16	6	4	38	22	22	28	17	17	10	27
Peak242354	chrUn_KN149702v1	63867	64367	intronic	ENSDARG00000101020	khdrbs3	14	9	17	8	14	16	16	16	19	10	3	7	42	17	9	25	13	18	16	26
Peak242355	chrUn_KN149702v1	70220	70720	intronic	ENSDARG00000101020	khdrbs3	11	10	7	11	7	15	16	16	4	8	1	5	27	19	12	34	12	15	16	26
Peak242356	chrUn_KN149702v1	74037	74537	intronic	ENSDARG00000101020	khdrbs3	8	12	15	4	20	18	12	9	20	9	7	1	25	23	9	31	10	18	13	18
Peak242357	chrUn_KN149702v1	77890	78390	intronic	ENSDARG00000101020	khdrbs3	19	15	18	11	10	11	17	21	19	17	5	6	21	16	17	29	14	20	23	33
Peak242358	chrUn_KN149702v1	83940	84440	exonic	ENSDARG00000101020	khdrbs3	18	11	7	2	11	12	8	20	8	8	0	8	15	15	15	20	13	11	13	16
Peak242359	chrUn_KN149702v1	86704	87204	intronic	ENSDARG00000101020	khdrbs3	11	6	12	8	12	13	10	15	10	11	1	7	26	12	16	17	16	19	5	16
Peak242360	chrUn_KN149702v1	88831	89331	intronic	ENSDARG00000101020	khdrbs3	15	11	9	5	20	13	10	23	8	15	2	7	24	18	25	24	22	21	13	19
Peak242361	chrUn_KN149702v1	97462	97962	intergenic	ENSDARG00000101020,NONE	khdrbs3,NONE	41	50	19	20	11	30	27	37	36	42	5	8	32	13	17	22	21	29	14	49
Peak242362	chrUn_KN149703v1	3625	4125	intergenic	NONE,NONE	NONE,NONE	2	2	2	1	6	3	11	5	4	1	0	1	9	1	3	9	2	3	6	7
Peak242363	chrUn_KN149703v1	3968	4468	intergenic	NONE,NONE	NONE,NONE	3	3	6	5	6	4	4	8	5	4	2	3	7	4	8	5	6	7	6	7
Peak242364	chrUn_KN149703v1	5662	6162	intergenic	NONE,NONE	NONE,NONE	8	2	4	0	12	8	2	3	4	3	4	4	10	16	11	11	9	9	12	20
Peak242365	chrUn_KN149703v1	11658	12158	intergenic	NONE,NONE	NONE,NONE	2	11	7	12	7	5	13	24	7	3	2	4	17	11	10	17	6	10	17	16
Peak242366	chrUn_KN149703v1	13277	13777	intergenic	NONE,NONE	NONE,NONE	4	7	11	4	4	5	8	10	7	1	2	6	23	7	12	16	6	13	14	14
Peak242367	chrUn_KN149704v1	1429	1929	intergenic	NONE,ENSDARG00000100461	NONE,LOC101882195	7	4	4	1	4	3	9	5	5	2	0	1	9	7	10	4	5	17	3	8
Peak242368	chrUn_KN149704v1	5190	5690	intergenic	NONE,ENSDARG00000100461	NONE,LOC101882195	11	5	4	6	7	6	9	6	8	5	0	0	23	7	7	12	9	4	10	9
Peak242369	chrUn_KN149704v1	9985	10485	intergenic	NONE,ENSDARG00000100461	NONE,LOC101882195	9	9	8	11	12	5	13	15	3	9	5	10	12	2	3	11	5	9	24	19
Peak242370	chrUn_KN149704v1	16266	16766	intergenic	NONE,ENSDARG00000100461	NONE,LOC101882195	57	64	62	74	16	48	41	56	47	36	26	18	49	28	25	38	32	24	41	59
Peak242371	chrUn_KN149704v1	25056	25556	exonic	ENSDARG00000100461	LOC101882195	20	24	12	16	13	18	17	13	17	6	7	4	29	13	18	35	16	25	14	28
Peak242372	chrUn_KN149704v1	27561	28061	exonic	ENSDARG00000100461	LOC101882195	7	5	4	6	2	10	4	9	10	4	1	0	12	15	8	9	6	4	4	8
Peak242373	chrUn_KN149704v1	27857	28357	exonic	ENSDARG00000100461	LOC101882195	4	4	8	2	5	6	14	10	5	4	0	3	19	9	6	14	10	9	7	9
Peak242374	chrUn_KN149704v1	29625	30125	exonic	ENSDARG00000100461	LOC101882195	16	12	18	8	8	18	27	25	13	14	4	8	26	21	28	45	18	24	14	34
Peak242375	chrUn_KN149705v1	1272	1772	intergenic	NONE,NONE	NONE,NONE	6	5	18	5	8	16	15	12	12	9	3	10	23	21	10	28	17	19	16	17
Peak242376	chrUn_KN149705v1	3257	3757	intergenic	NONE,NONE	NONE,NONE	4	1	1	2	6	2	8	12	4	3	1	1	13	13	4	9	7	4	4	5
Peak242377	chrUn_KN149705v1	3547	4047	intergenic	NONE,NONE	NONE,NONE	9	2	8	2	5	7	6	7	5	2	2	6	5	6	4	10	5	8	5	4
Peak242378	chrUn_KN149705v1	4518	5018	intergenic	NONE,NONE	NONE,NONE	15	10	8	20	16	13	16	33	17	20	7	5	29	15	16	30	18	16	25	31
Peak242379	chrUn_KN149705v1	7452	7952	intergenic	NONE,NONE	NONE,NONE	10	4	10	6	4	6	9	10	8	4	0	3	5	10	6	11	11	16	12	18
Peak242380	chrUn_KN149705v1	7966	8466	intergenic	NONE,NONE	NONE,NONE	2	3	2	1	4	4	4	4	3	2	1	1	5	3	3	7	5	6	7	9
Peak242381	chrUn_KN149705v1	8272	8772	intergenic	NONE,NONE	NONE,NONE	1	0	1	2	1	2	1	2	0	0	1	3	2	0	2	3	0	0	2	5
Peak242382	chrUn_KN149705v1	8714	9214	intergenic	NONE,NONE	NONE,NONE	5	8	3	5	12	4	9	7	4	2	2	2	13	4	6	8	10	10	8	15
Peak242383	chrUn_KN149705v1	12805	13305	intergenic	NONE,NONE	NONE,NONE	10	1	13	7	6	8	10	14	3	5	3	6	18	17	11	16	9	21	36	29
Peak242384	chrUn_KN149705v1	20209	20709	intergenic	NONE,NONE	NONE,NONE	10	6	14	4	12	7	8	18	4	5	3	3	26	24	9	17	9	20	27	12
Peak242385	chrUn_KN149705v1	27213	27713	intergenic	NONE,NONE	NONE,NONE	24	39	24	24	13	34	22	20	32	26	13	11	20	13	16	20	22	18	49	56
Peak242386	chrUn_KN149706v1	386	886	intergenic	NONE,ENSDARG00000100648	NONE,mir723	7	3	5	4	11	9	6	8	6	6	2	1	13	11	7	10	9	7	8	13
Peak242387	chrUn_KN149706v1	831	1331	intergenic	NONE,ENSDARG00000100648	NONE,mir723	12	6	7	9	8	6	10	13	3	8	7	4	11	14	5	11	9	14	6	16
Peak242388	chrUn_KN149706v1	2831	3331	intergenic	NONE,ENSDARG00000100648	NONE,mir723	15	19	14	13	11	15	16	22	20	12	12	9	25	16	15	21	12	15	23	25
Peak242389	chrUn_KN149706v1	7464	7964	intergenic	NONE,ENSDARG00000100648	NONE,mir723	14	8	15	9	8	8	5	10	13	9	3	4	13	12	6	14	6	10	16	27
Peak242390	chrUn_KN149706v1	16927	17427	intergenic	NONE,ENSDARG00000100648	NONE,mir723	26	35	31	27	10	18	14	18	19	10	21	23	17	26	10	18	17	21	20	32
Peak242391	chrUn_KN149706v1	25624	26124	downstream	ENSDARG00000100648	mir723	7	9	18	13	13	16	20	24	17	10	9	6	18	11	14	28	7	14	22	18
Peak242392	chrUn_KN149706v1	30841	31341	intergenic	ENSDARG00000100648,NONE	mir723,NONE	106	117	87	105	22	52	25	36	24	21	126	75	72	39	23	41	37	25	74	87
Peak242393	chrUn_KN149706v1	31882	32382	intergenic	ENSDARG00000100648,NONE	mir723,NONE	9	17	8	8	11	13	17	22	17	11	2	12	23	8	9	25	18	10	8	21
Peak242394	chrUn_KN149706v1	32503	33003	intergenic	ENSDARG00000100648,NONE	mir723,NONE	6	13	17	8	7	7	14	19	8	11	8	5	20	11	9	13	15	9	8	18
Peak242395	chrUn_KN149707v1	425	925	intergenic	NONE,ENSDARG00000099389	NONE,cdo1	31	28	33	15	23	20	47	50	36	31	6	9	21	18	22	40	30	24	32	48
Peak242396	chrUn_KN149707v1	1987	2487	promoter	ENSDARG00000099389	cdo1	106	205	217	198	54	189	120	159	202	121	67	40	130	46	28	53	60	46	159	156
Peak242397	chrUn_KN149707v1	3746	4246	promoter	ENSDARG00000099389	cdo1	139	200	177	169	48	77	66	129	111	95	80	73	81	31	30	60	62	50	114	118
Peak242398	chrUn_KN149709v1	23526	24026	intergenic	NONE,NONE	NONE,NONE	26	40	19	19	0	24	20	35	26	12	14	5	30	10	4	13	8	6	7	19
Peak242399	chrUn_KN149710v1	602	1102	intergenic	NONE,ENSDARG00000100562	NONE,sdc3	16	16	17	15	18	18	12	21	16	20	1	8	23	13	17	16	14	11	15	17
Peak242400	chrUn_KN149710v1	2472	2972	promoter	ENSDARG00000100562	sdc3	10	18	8	2	5	7	10	21	19	14	5	4	8	3	4	8	6	8	15	13
Peak242401	chrUn_KN149710v1	4158	4658	promoter	ENSDARG00000100562	sdc3	19	13	8	5	16	7	15	27	7	13	8	6	24	5	11	11	6	15	17	20
Peak242402	chrUn_KN149710v1	9251	9751	intronic	ENSDARG00000100562	sdc3	22	24	41	30	20	53	37	40	45	35	2	4	24	18	18	22	14	18	60	76
Peak242403	chrUn_KN149710v1	14865	15365	exonic	ENSDARG00000100562	sdc3	17	13	23	11	13	12	14	21	17	13	3	11	20	27	14	29	22	16	19	19
Peak242404	chrUn_KN149710v1	26560	27060	downstream	ENSDARG00000100562	sdc3	29	32	28	20	10	22	27	31	27	20	6	9	22	17	17	23	14	18	14	37
Peak242405	chrUn_KN149710v1	30577	31077	intergenic	ENSDARG00000100562,NONE	sdc3,NONE	18	8	6	6	13	8	13	18	7	8	3	7	10	16	18	28	14	13	9	15
Peak242406	chrUn_KN149710v1	35280	35780	intergenic	ENSDARG00000100562,NONE	sdc3,NONE	11	9	7	4	13	7	16	15	9	7	5	9	27	8	16	13	17	19	14	14
Peak242407	chrUn_KN149710v1	47115	47615	intergenic	ENSDARG00000100562,NONE	sdc3,NONE	21	32	27	10	13	18	22	28	26	17	9	10	24	17	13	23	10	14	18	24
Peak242408	chrUn_KN149710v1	50111	50611	intergenic	ENSDARG00000100562,NONE	sdc3,NONE	14	12	14	9	20	11	17	16	11	4	5	11	23	17	12	34	18	19	14	32
Peak242409	chrUn_KN149714v1	305	805	intergenic	NONE,NONE	NONE,NONE	6	14	8	4	9	8	14	13	5	3	3	5	15	5	12	25	15	13	11	26
Peak242410	chrUn_KN149714v1	1995	2495	intergenic	NONE,NONE	NONE,NONE	16	25	10	11	14	16	19	23	13	9	9	9	36	18	15	24	15	20	26	27
Peak242411	chrUn_KN149714v1	11148	11648	intergenic	NONE,NONE	NONE,NONE	46	47	93	98	20	55	12	18	14	10	66	42	48	24	12	16	23	15	67	84
Peak242412	chrUn_KN149714v1	14439	14939	intergenic	NONE,NONE	NONE,NONE	36	19	25	16	12	24	17	16	19	11	13	14	30	19	15	14	20	11	39	35
Peak242413	chrUn_KN149714v1	20748	21248	intergenic	NONE,NONE	NONE,NONE	17	13	15	5	12	10	21	20	7	16	8	11	22	15	13	25	11	10	18	28
Peak242414	chrUn_KN149714v1	23437	23937	intergenic	NONE,NONE	NONE,NONE	17	8	4	3	13	10	9	15	9	7	3	0	26	11	7	15	8	16	20	17
Peak242415	chrUn_KN149714v1	30315	30815	intergenic	NONE,NONE	NONE,NONE	25	27	33	24	18	19	28	38	20	23	15	13	37	21	20	33	22	35	33	37
Peak242416	chrUn_KN149714v1	31390	31890	intergenic	NONE,NONE	NONE,NONE	17	21	11	9	2	8	17	18	10	5	7	8	20	28	12	18	14	22	16	26
Peak242417	chrUn_KN149714v1	37173	37673	intergenic	NONE,NONE	NONE,NONE	11	7	24	6	7	14	17	18	12	7	5	4	13	4	7	11	10	9	11	18
Peak242418	chrUn_KN149714v1	43166	43666	intergenic	NONE,NONE	NONE,NONE	6	8	6	2	7	4	5	8	11	6	4	2	14	5	10	29	12	13	21	13
Peak242419	chrUn_KN149714v1	47993	48493	intergenic	NONE,NONE	NONE,NONE	13	15	13	12	9	11	24	17	13	10	16	5	28	13	19	18	7	20	13	18
Peak242420	chrUn_KN149714v1	50118	50618	intergenic	NONE,NONE	NONE,NONE	13	13	5	7	19	12	20	17	9	7	7	7	29	13	17	29	14	23	17	29
Peak242421	chrUn_KN149714v1	55862	56362	intergenic	NONE,NONE	NONE,NONE	14	14	9	8	7	10	15	15	11	9	2	5	19	12	18	15	10	11	12	22
Peak242422	chrUn_KN149714v1	58802	59302	intergenic	NONE,NONE	NONE,NONE	19	16	18	12	17	13	23	22	21	15	11	11	31	11	11	14	16	18	21	31
Peak242423	chrUn_KN149714v1	61839	62339	intergenic	NONE,NONE	NONE,NONE	9	16	16	9	12	11	29	28	11	17	4	6	26	11	13	24	16	12	21	36
Peak242424	chrUn_KN149714v1	68983	69483	intergenic	NONE,NONE	NONE,NONE	13	10	14	5	12	13	16	24	5	5	6	5	18	13	8	16	7	20	15	27
Peak242425	chrUn_KN149714v1	73975	74475	intergenic	NONE,NONE	NONE,NONE	11	5	7	7	12	1	14	12	2	7	5	5	13	10	12	12	15	12	13	21
Peak242426	chrUn_KN149715v1	7120	7620	promoter	ENSDARG00000104926	LOC100333524	6	9	4	6	8	6	11	17	9	5	2	10	11	12	13	27	14	10	22	23
Peak242427	chrUn_KN149715v1	8665	9165	promoter	ENSDARG00000104926	LOC100333524	6	10	4	5	8	8	10	19	11	6	2	7	6	10	6	13	7	14	12	22
Peak242428	chrUn_KN149715v1	16647	17147	intergenic	ENSDARG00000104926,NONE	LOC100333524,NONE	7	2	6	7	12	10	8	20	7	6	2	5	9	6	7	14	3	5	7	9
Peak242429	chrUn_KN149716v1	1	501	intergenic	NONE,NONE	NONE,NONE	11	8	4	5	8	5	7	23	7	6	0	6	11	4	3	11	6	6	18	7
Peak242430	chrUn_KN149716v1	896	1396	intergenic	NONE,NONE	NONE,NONE	8	12	9	4	9	6	12	9	8	4	5	4	23	8	10	10	11	16	8	14
Peak242431	chrUn_KN149716v1	1428	1928	intergenic	NONE,NONE	NONE,NONE	10	10	14	10	11	8	16	17	13	10	11	7	21	21	14	20	20	15	12	24
Peak242432	chrUn_KN149716v1	7506	8006	intergenic	NONE,NONE	NONE,NONE	114	142	85	61	19	43	34	31	31	25	61	39	93	34	21	31	27	34	28	51
Peak242433	chrUn_KN149716v1	8170	8670	intergenic	NONE,NONE	NONE,NONE	10	12	15	10	13	6	20	23	12	15	13	4	18	15	11	20	16	14	13	34
Peak242434	chrUn_KN149716v1	10810	11310	intergenic	NONE,NONE	NONE,NONE	19	17	35	19	9	19	19	22	17	10	10	11	37	13	16	21	12	27	21	15
Peak242435	chrUn_KN149716v1	16602	17102	intergenic	NONE,NONE	NONE,NONE	18	23	19	22	12	23	22	26	18	18	11	7	16	16	14	26	24	15	16	39
Peak242436	chrUn_KN149716v1	19549	20049	intergenic	NONE,NONE	NONE,NONE	38	57	40	21	17	23	24	28	44	27	4	11	24	13	11	19	13	21	12	32
Peak242437	chrUn_KN149716v1	21714	22214	intergenic	NONE,NONE	NONE,NONE	62	58	33	29	12	22	32	30	30	13	22	19	32	20	12	29	16	18	22	28
Peak242438	chrUn_KN149716v1	28883	29383	intergenic	NONE,NONE	NONE,NONE	20	27	21	14	17	14	19	24	20	10	8	11	22	19	25	16	10	11	11	32
Peak242439	chrUn_KN149716v1	33900	34400	intergenic	NONE,NONE	NONE,NONE	18	20	26	19	17	24	18	27	12	14	11	2	28	17	18	23	13	19	12	19
Peak242440	chrUn_KN149716v1	39489	39989	intergenic	NONE,NONE	NONE,NONE	16	12	6	6	11	8	15	24	7	11	4	3	16	12	10	15	13	8	11	15
Peak242441	chrUn_KN149716v1	40252	40752	intergenic	NONE,NONE	NONE,NONE	18	13	8	10	12	17	16	15	9	12	5	8	29	29	24	30	16	26	15	17
Peak242442	chrUn_KN149716v1	40952	41452	intergenic	NONE,NONE	NONE,NONE	15	19	7	12	14	12	15	24	4	8	7	4	19	12	11	18	13	15	16	19
Peak242443	chrUn_KN149717v1	406	906	intergenic	NONE,ENSDARG00000099857	NONE,5S_rRNA	11	6	7	8	10	6	19	19	13	5	4	5	19	8	13	15	6	8	17	8
Peak242444	chrUn_KN149717v1	12654	13154	intergenic	NONE,ENSDARG00000099857	NONE,5S_rRNA	8	10	8	8	5	16	14	22	6	7	1	7	15	10	16	20	22	16	15	17
Peak242445	chrUn_KN149717v1	21905	22405	intergenic	NONE,ENSDARG00000099857	NONE,5S_rRNA	12	7	14	12	10	12	19	22	18	10	5	6	17	18	9	18	14	19	15	17
Peak242446	chrUn_KN149717v1	23248	23748	intergenic	NONE,ENSDARG00000099857	NONE,5S_rRNA	10	14	3	1	10	9	22	19	16	10	2	4	17	8	12	13	9	19	10	19
Peak242447	chrUn_KN149717v1	34297	34797	intergenic	NONE,ENSDARG00000099857	NONE,5S_rRNA	7	12	13	4	9	10	11	19	11	7	1	2	14	11	5	15	25	22	16	15
Peak242448	chrUn_KN149717v1	44566	45066	intergenic	ENSDARG00000099857,NONE	5S_rRNA,NONE	11	11	3	8	10	11	14	18	9	9	3	6	20	7	8	8	8	13	15	17
Peak242449	chrUn_KN149717v1	45093	45593	intergenic	ENSDARG00000099857,NONE	5S_rRNA,NONE	5	5	6	4	4	6	7	10	10	2	3	2	7	5	10	11	10	6	10	15
Peak242450	chrUn_KN149717v1	46671	47171	intergenic	ENSDARG00000099857,NONE	5S_rRNA,NONE	12	6	13	6	6	13	10	24	9	12	3	4	20	19	16	27	18	17	23	27
Peak242451	chrUn_KN149718v1	779	1279	intergenic	NONE,NONE	NONE,NONE	12	13	10	4	6	13	4	12	7	5	2	3	11	7	12	18	6	13	23	17
Peak242452	chrUn_KN149718v1	1803	2303	intergenic	NONE,NONE	NONE,NONE	7	11	4	3	13	7	9	7	8	3	0	2	12	13	10	10	14	13	10	18
Peak242453	chrUn_KN149718v1	2279	2779	intergenic	NONE,NONE	NONE,NONE	10	8	9	3	5	8	11	14	12	9	4	3	15	8	6	24	11	13	11	12
Peak242454	chrUn_KN149718v1	6774	7274	intergenic	NONE,NONE	NONE,NONE	17	22	15	7	8	5	19	25	13	10	8	0	22	13	13	21	18	12	18	21
Peak242455	chrUn_KN149718v1	10364	10864	intergenic	NONE,NONE	NONE,NONE	11	9	20	17	13	16	13	17	11	12	4	6	18	14	10	24	14	16	20	24
Peak242456	chrUn_KN149718v1	16136	16636	intergenic	NONE,NONE	NONE,NONE	15	14	6	2	7	9	7	6	21	4	9	4	11	10	5	15	10	11	3	13
Peak242457	chrUn_KN149718v1	16663	17163	intergenic	NONE,NONE	NONE,NONE	8	14	7	10	9	13	14	23	11	5	7	5	16	12	5	16	9	15	17	26
Peak242458	chrUn_KN149718v1	21154	21654	intergenic	NONE,NONE	NONE,NONE	20	9	11	7	11	6	15	15	14	10	2	3	18	13	12	24	12	13	21	18
Peak242459	chrUn_KN149718v1	23029	23529	intergenic	NONE,NONE	NONE,NONE	14	8	8	3	9	11	14	21	11	9	8	4	21	19	16	23	7	10	15	26
Peak242460	chrUn_KN149718v1	24501	25001	intergenic	NONE,NONE	NONE,NONE	19	18	9	8	5	9	11	16	12	10	4	4	23	8	17	20	18	10	10	29
Peak242461	chrUn_KN149718v1	40262	40762	intergenic	NONE,NONE	NONE,NONE	11	10	13	21	7	20	30	27	25	14	7	8	18	12	9	25	12	17	23	21
Peak242462	chrUn_KN149718v1	42511	43011	intergenic	NONE,NONE	NONE,NONE	22	28	14	14	15	17	17	36	13	22	11	2	24	15	18	14	8	14	21	36
Peak242463	chrUn_KN149718v1	47216	47716	intergenic	NONE,NONE	NONE,NONE	16	8	10	7	10	10	20	15	16	6	3	4	22	13	14	16	13	17	18	13
Peak242464	chrUn_KN149718v1	49919	50419	intergenic	NONE,NONE	NONE,NONE	12	18	18	12	9	11	14	18	15	15	7	3	17	17	16	24	19	23	17	34
Peak242465	chrUn_KN149718v1	57810	58310	intergenic	NONE,NONE	NONE,NONE	16	6	14	5	12	11	9	20	7	7	5	13	20	13	10	11	11	16	13	20
Peak242466	chrUn_KN149718v1	63033	63533	intergenic	NONE,NONE	NONE,NONE	6	3	6	2	8	8	6	10	5	7	5	5	15	12	9	21	12	13	14	19
Peak242467	chrUn_KN149718v1	63496	63996	intergenic	NONE,NONE	NONE,NONE	5	7	4	0	5	3	9	8	9	4	0	3	3	5	4	7	8	8	11	17
Peak242468	chrUn_KN149718v1	64178	64678	intergenic	NONE,NONE	NONE,NONE	19	16	13	7	11	14	15	19	12	8	3	2	27	19	20	18	10	23	10	26
Peak242469	chrUn_KN149719v1	4414	4914	intergenic	NONE,ENSDARG00000098298	NONE,CABZ01088202.1	6	10	9	1	1	3	3	10	9	5	3	2	3	7	4	7	2	1	22	22
Peak242470	chrUn_KN149719v1	7939	8439	intergenic	NONE,ENSDARG00000098298	NONE,CABZ01088202.1	5	9	10	7	9	9	14	24	16	9	5	4	19	21	19	17	19	17	18	18
Peak242471	chrUn_KN149719v1	14505	15005	intergenic	NONE,ENSDARG00000098298	NONE,CABZ01088202.1	8	6	15	5	11	7	25	29	4	8	5	1	12	8	10	16	6	15	10	14
Peak242472	chrUn_KN149719v1	15702	16202	intergenic	NONE,ENSDARG00000098298	NONE,CABZ01088202.1	48	56	52	31	16	36	22	36	21	22	35	29	40	27	22	24	17	17	24	48
Peak242473	chrUn_KN149719v1	18175	18675	intergenic	NONE,ENSDARG00000098298	NONE,CABZ01088202.1	8	23	21	10	11	17	21	23	25	12	4	9	16	5	6	17	8	17	20	37
Peak242474	chrUn_KN149719v1	20619	21119	intergenic	NONE,ENSDARG00000098298	NONE,CABZ01088202.1	10	17	13	11	11	19	23	25	12	15	9	9	20	16	14	21	17	14	18	30
Peak242475	chrUn_KN149719v1	31604	32104	promoter	ENSDARG00000098298	CABZ01088202.1	11	7	11	7	9	5	14	28	9	15	3	7	16	13	11	16	9	22	12	18
Peak242476	chrUn_KN149719v1	36657	37157	intergenic	ENSDARG00000098298,NONE	CABZ01088202.1,NONE	89	102	193	247	16	56	24	33	28	25	66	48	86	40	21	35	35	24	48	32
Peak242477	chrUn_KN149719v1	38254	38754	intergenic	ENSDARG00000098298,NONE	CABZ01088202.1,NONE	15	31	22	50	12	11	16	26	15	5	15	19	37	10	9	8	21	8	14	29
Peak242478	chrUn_KN149719v1	45045	45545	intergenic	ENSDARG00000098298,NONE	CABZ01088202.1,NONE	5	6	6	5	11	13	15	20	9	7	2	2	13	9	9	19	13	7	9	8
Peak242479	chrUn_KN149719v1	46354	46854	intergenic	ENSDARG00000098298,NONE	CABZ01088202.1,NONE	7	7	9	3	15	8	17	22	13	12	4	2	12	11	11	30	17	28	9	20
Peak242480	chrUn_KN149721v1	1514	2014	intergenic	NONE,NONE	NONE,NONE	14	6	8	1	7	7	14	19	10	6	4	4	17	15	8	11	8	17	14	19
Peak242481	chrUn_KN149721v1	2172	2672	intergenic	NONE,NONE	NONE,NONE	11	7	14	3	10	5	4	11	11	10	0	1	19	9	15	13	16	10	13	29
Peak242482	chrUn_KN149721v1	9517	10017	intergenic	NONE,NONE	NONE,NONE	11	10	14	8	13	18	19	14	18	13	3	1	29	16	17	26	11	19	23	22
Peak242483	chrUn_KN149721v1	12658	13158	intergenic	NONE,NONE	NONE,NONE	23	7	17	9	9	15	11	27	17	13	9	7	15	19	21	26	16	18	21	22
Peak242484	chrUn_KN149721v1	13553	14053	intergenic	NONE,NONE	NONE,NONE	8	9	7	4	11	6	15	9	5	6	4	5	17	9	6	13	18	17	11	23
Peak242485	chrUn_KN149721v1	17900	18400	intergenic	NONE,NONE	NONE,NONE	7	7	4	9	12	5	20	21	10	9	2	3	20	16	9	33	13	14	13	15
Peak242486	chrUn_KN149722v1	296	796	intergenic	NONE,NONE	NONE,NONE	11	4	5	6	6	17	13	7	7	9	4	6	14	7	14	17	4	16	8	14
Peak242487	chrUn_KN149722v1	741	1241	intergenic	NONE,NONE	NONE,NONE	7	7	2	1	5	7	4	11	5	1	1	3	12	7	7	10	9	15	9	18
Peak242488	chrUn_KN149722v1	5690	6190	intergenic	NONE,NONE	NONE,NONE	8	4	10	8	13	11	8	20	6	10	3	7	19	15	16	17	9	14	7	21
Peak242489	chrUn_KN149722v1	9217	9717	intergenic	NONE,NONE	NONE,NONE	14	8	16	4	14	6	19	19	10	6	9	8	31	15	9	18	14	19	7	20
Peak242490	chrUn_KN149722v1	10439	10939	intergenic	NONE,NONE	NONE,NONE	11	6	7	7	13	7	6	18	6	6	3	3	12	15	10	10	15	11	11	21
Peak242491	chrUn_KN149722v1	11991	12491	intergenic	NONE,NONE	NONE,NONE	16	17	12	5	9	5	12	15	13	10	2	2	20	13	16	31	12	12	18	25
Peak242492	chrUn_KN149723v1	3026	3526	intergenic	NONE,NONE	NONE,NONE	17	26	21	15	22	20	30	44	25	23	9	9	33	22	26	27	26	36	18	38
Peak242493	chrUn_KN149723v1	13334	13834	intergenic	NONE,NONE	NONE,NONE	12	7	7	10	21	22	18	25	9	11	2	2	25	18	16	19	15	17	14	21
Peak242494	chrUn_KN149723v1	18797	19297	intergenic	NONE,NONE	NONE,NONE	18	9	12	13	13	14	27	28	30	10	7	5	35	20	15	31	15	20	17	24
Peak242495	chrUn_KN149723v1	21752	22252	intergenic	NONE,NONE	NONE,NONE	28	28	35	30	14	18	26	32	28	24	15	5	16	18	7	15	12	12	23	57
Peak242496	chrUn_KN149723v1	26132	26632	intergenic	NONE,NONE	NONE,NONE	30	16	22	13	18	21	31	40	15	12	7	8	40	29	16	45	23	35	35	45
Peak242497	chrUn_KN149723v1	28194	28694	intergenic	NONE,NONE	NONE,NONE	17	11	22	13	26	16	51	46	36	34	9	8	68	41	31	91	44	39	37	75
Peak242498	chrUn_KN149723v1	38261	38761	intergenic	NONE,NONE	NONE,NONE	10	8	8	7	12	16	37	21	18	6	1	4	32	18	13	24	13	22	21	31
Peak242499	chrUn_KN149723v1	51083	51583	intergenic	NONE,NONE	NONE,NONE	56	68	72	51	21	50	42	70	65	41	12	12	54	23	17	31	22	33	38	60
Peak242500	chrUn_KN149723v1	52626	53126	intergenic	NONE,NONE	NONE,NONE	49	53	51	35	22	42	37	50	40	34	21	12	31	13	28	20	12	23	44	48
Peak242501	chrUn_KN149723v1	54885	55385	intergenic	NONE,NONE	NONE,NONE	27	30	17	15	21	18	28	51	28	19	9	12	43	20	19	37	23	43	33	36
Peak242502	chrUn_KN149724v1	451	951	intergenic	NONE,NONE	NONE,NONE	9	4	16	7	18	13	19	14	15	11	5	4	26	23	17	31	10	24	20	35
Peak242503	chrUn_KN149724v1	3266	3766	intergenic	NONE,NONE	NONE,NONE	9	1	10	7	12	12	14	11	11	7	3	1	25	11	11	14	9	10	12	14
Peak242504	chrUn_KN149724v1	9087	9587	intergenic	NONE,NONE	NONE,NONE	15	11	18	12	12	15	11	22	11	3	6	7	29	20	15	26	12	16	15	22
Peak242505	chrUn_KN149724v1	11010	11510	intergenic	NONE,NONE	NONE,NONE	10	5	3	6	14	11	10	19	5	4	7	7	15	9	13	20	16	26	12	19
Peak242506	chrUn_KN149725v1	549	1049	intergenic	NONE,ENSDARG00000105086	NONE,CABZ01079005.1	11	16	10	4	8	10	15	9	8	15	3	7	19	12	12	15	13	15	18	22
Peak242507	chrUn_KN149725v1	1706	2206	intergenic	NONE,ENSDARG00000105086	NONE,CABZ01079005.1	16	8	15	9	10	13	11	24	4	15	5	9	28	24	19	19	16	25	17	39
Peak242508	chrUn_KN149725v1	4046	4546	intergenic	NONE,ENSDARG00000105086	NONE,CABZ01079005.1	19	4	14	3	7	7	13	16	12	9	8	8	27	13	12	13	12	12	20	27
Peak242509	chrUn_KN149725v1	7474	7974	intergenic	NONE,ENSDARG00000105086	NONE,CABZ01079005.1	22	21	13	13	16	9	21	31	15	19	13	10	35	30	17	25	19	26	22	26
Peak242510	chrUn_KN149725v1	24936	25436	intergenic	NONE,ENSDARG00000105086	NONE,CABZ01079005.1	8	9	2	6	14	6	24	13	5	5	4	4	19	13	15	25	10	24	11	16
Peak242511	chrUn_KN149725v1	26306	26806	intergenic	NONE,ENSDARG00000105086	NONE,CABZ01079005.1	22	6	17	8	14	20	19	34	21	17	4	5	14	9	11	23	14	17	20	23
Peak242512	chrUn_KN149725v1	27957	28457	intergenic	NONE,ENSDARG00000105086	NONE,CABZ01079005.1	37	26	48	35	11	17	21	45	25	34	28	17	25	9	18	21	19	18	53	62
Peak242513	chrUn_KN149725v1	34486	34986	intergenic	NONE,ENSDARG00000105086	NONE,CABZ01079005.1	21	11	10	11	14	18	14	27	18	13	9	7	16	19	9	17	14	24	15	32
Peak242514	chrUn_KN149725v1	45160	45660	exonic	ENSDARG00000105086	CABZ01079005.1	16	11	17	10	17	6	12	18	9	7	6	2	22	18	13	18	18	27	17	28
Peak242515	chrUn_KN149725v1	45704	46204	exonic	ENSDARG00000105086	CABZ01079005.1	12	12	9	9	10	7	22	13	15	5	8	5	12	10	11	18	16	11	22	27
Peak242516	chrUn_KN149725v1	53977	54477	intergenic	ENSDARG00000105086,NONE	CABZ01079005.1,NONE	27	26	21	27	9	25	25	41	36	29	7	9	15	9	8	11	10	12	14	22
Peak242517	chrUn_KN149725v1	56449	56949	intergenic	ENSDARG00000105086,NONE	CABZ01079005.1,NONE	10	12	20	19	11	17	16	26	23	21	4	3	11	8	9	18	13	13	35	31
Peak242518	chrUn_KN149725v1	60746	61246	intergenic	ENSDARG00000105086,NONE	CABZ01079005.1,NONE	10	12	14	7	10	19	15	18	13	4	12	5	18	20	10	22	8	11	20	16
Peak242519	chrUn_KN149725v1	61772	62272	intergenic	ENSDARG00000105086,NONE	CABZ01079005.1,NONE	8	5	4	4	10	6	13	11	6	4	6	3	6	8	6	19	11	11	14	6
Peak242520	chrUn_KN149725v1	62281	62781	intergenic	ENSDARG00000105086,NONE	CABZ01079005.1,NONE	6	9	8	3	5	7	11	14	5	3	0	4	15	9	9	10	9	6	12	20
Peak242521	chrUn_KN149725v1	69153	69653	intergenic	ENSDARG00000105086,NONE	CABZ01079005.1,NONE	4	6	21	11	1	14	2	8	6	0	1	0	3	0	1	2	1	0	14	12
Peak242522	chrUn_KN149726v1	1055	1555	intergenic	NONE,NONE	NONE,NONE	20	11	15	10	13	13	20	28	17	10	4	10	29	27	15	34	15	21	25	37
Peak242523	chrUn_KN149727v1	11924	12424	intergenic	NONE,ENSDARG00000102350	NONE,CABZ01081267.1	19	7	13	5	7	12	25	19	11	10	5	4	13	13	14	10	10	15	13	33
Peak242524	chrUn_KN149727v1	18585	19085	intergenic	NONE,ENSDARG00000102350	NONE,CABZ01081267.1	7	9	10	5	10	6	11	14	10	11	2	6	12	14	8	12	10	11	8	23
Peak242525	chrUn_KN149727v1	19697	20197	intergenic	NONE,ENSDARG00000102350	NONE,CABZ01081267.1	15	12	8	8	6	14	21	16	17	11	4	7	12	10	15	17	10	13	12	17
Peak242526	chrUn_KN149728v1	6921	7421	intergenic	NONE,NONE	NONE,NONE	4	4	6	1	7	3	7	5	5	1	5	4	16	6	11	23	8	15	8	13
Peak242527	chrUn_KN149728v1	7578	8078	intergenic	NONE,NONE	NONE,NONE	6	6	5	2	4	5	9	6	4	6	5	3	12	11	15	23	15	7	14	15
Peak242528	chrUn_KN149729v1	20	520	intergenic	NONE,NONE	NONE,NONE	11	3	4	9	5	6	13	13	10	4	0	7	13	10	11	13	13	11	19	20
Peak242529	chrUn_KN149729v1	1672	2172	intergenic	NONE,NONE	NONE,NONE	9	3	5	1	7	3	11	4	7	2	2	2	8	7	10	19	19	15	9	6
Peak242530	chrUn_KN149729v1	2753	3253	intergenic	NONE,NONE	NONE,NONE	9	7	8	5	4	14	11	18	8	3	1	3	8	8	4	14	5	10	9	6
Peak242531	chrUn_KN149729v1	3369	3869	intergenic	NONE,NONE	NONE,NONE	8	12	7	4	8	4	13	25	1	3	1	1	12	4	7	12	6	4	11	19
Peak242532	chrUn_KN149730v1	994	1494	intergenic	NONE,ENSDARG00000104156	NONE,LOC100537845	12	21	17	8	4	17	10	11	23	17	7	7	4	5	4	6	4	3	13	12
Peak242533	chrUn_KN149731v1	637	1137	exonic	ENSDARG00000099650	fgd	13	12	8	7	15	9	15	15	10	7	7	8	12	9	15	18	14	17	16	18
Peak242534	chrUn_KN149731v1	5085	5585	intronic	ENSDARG00000099650	fgd	9	7	14	3	15	10	7	20	6	4	0	1	25	10	12	22	8	14	1	14
Peak242535	chrUn_KN149731v1	5520	6020	intronic	ENSDARG00000099650	fgd	5	4	17	11	4	26	14	15	12	7	2	2	17	6	12	20	11	7	14	20
Peak242536	chrUn_KN149731v1	6211	6711	promoter	ENSDARG00000099650	fgd	12	16	8	13	13	25	21	22	13	14	5	10	21	23	26	39	26	25	15	23
Peak242537	chrUn_KN149731v1	11351	11851	intergenic	ENSDARG00000099650,NONE	fgd,NONE	10	13	9	8	11	10	12	17	4	10	1	1	19	11	17	29	13	17	13	13
Peak242538	chrUn_KN149731v1	16598	17098	intergenic	ENSDARG00000099650,NONE	fgd,NONE	13	6	11	6	5	12	15	22	14	8	0	4	16	13	4	23	11	24	24	27
Peak242539	chrUn_KN149731v1	17205	17705	intergenic	ENSDARG00000099650,NONE	fgd,NONE	11	14	9	3	6	10	13	16	14	5	2	9	9	4	16	9	13	9	14	14
Peak242540	chrUn_KN149731v1	18579	19079	intergenic	ENSDARG00000099650,NONE	fgd,NONE	55	55	195	175	41	199	25	55	51	32	33	15	44	21	12	20	41	33	84	154
Peak242541	chrUn_KN149732v1	977	1477	intergenic	NONE,ENSDARG00000100415	NONE,LOC108182318	4	10	10	6	10	7	8	18	15	6	9	9	12	12	9	26	8	17	16	22
Peak242542	chrUn_KN149732v1	3016	3516	intergenic	NONE,ENSDARG00000100415	NONE,LOC108182318	8	19	15	5	6	16	16	11	12	12	6	11	21	12	8	18	12	17	10	30
Peak242543	chrUn_KN149732v1	8857	9357	intergenic	NONE,ENSDARG00000100415	NONE,LOC108182318	6	5	7	0	11	6	11	1	4	6	3	5	15	21	21	19	11	10	10	11
Peak242544	chrUn_KN149732v1	9479	9979	downstream	ENSDARG00000100415	LOC108182318	19	13	12	3	18	3	10	8	11	5	9	8	12	19	17	35	15	23	13	13
Peak242545	chrUn_KN149732v1	14253	14753	promoter	ENSDARG00000100415	LOC108182318	7	7	5	4	7	9	10	4	4	6	8	5	13	11	7	17	12	14	12	19
Peak242546	chrUn_KN149733v1	600	1100	intergenic	NONE,NONE	NONE,NONE	12	8	8	6	9	7	9	16	12	8	4	3	21	8	12	16	15	18	16	21
Peak242547	chrUn_KN149733v1	6015	6515	intergenic	NONE,NONE	NONE,NONE	35	36	53	22	9	29	18	25	24	14	9	12	40	21	12	25	16	15	19	29
Peak242548	chrUn_KN149733v1	9073	9573	intergenic	NONE,NONE	NONE,NONE	14	9	12	4	12	11	10	15	9	6	2	4	17	9	12	29	9	25	12	20
Peak242549	chrUn_KN149733v1	17333	17833	intergenic	NONE,NONE	NONE,NONE	4	7	13	11	14	14	13	12	10	8	2	2	26	29	25	33	15	14	14	20
Peak242550	chrUn_KN149733v1	20456	20956	intergenic	NONE,NONE	NONE,NONE	7	7	5	3	9	9	11	11	10	11	3	3	14	14	5	9	9	10	18	19
Peak242551	chrUn_KN149734v1	151	651	downstream	ENSDARG00000101316	ppp4r1	18	3	13	5	13	8	17	13	7	11	4	5	15	13	12	18	14	24	15	16
Peak242552	chrUn_KN149734v1	1089	1589	exonic	ENSDARG00000101316	ppp4r1	12	8	19	9	19	19	23	28	16	12	4	13	30	13	15	28	10	20	24	37
Peak242553	chrUn_KN149735v1	768	1268	exonic	ENSDARG00000102207	zgc:86738	11	12	6	8	13	12	18	12	10	9	0	4	10	10	14	26	9	19	15	17
Peak242554	chrUn_KN149735v1	3221	3721	promoter	ENSDARG00000102207	zgc:86738	5	5	3	5	6	8	10	17	16	12	3	4	13	4	6	8	11	11	12	17
Peak242555	chrUn_KN149735v1	5004	5504	promoter	ENSDARG00000102207	zgc:86738	10	8	6	0	6	4	7	8	7	6	1	2	14	6	13	20	9	15	19	17
Peak242556	chrUn_KN149736v1	616	1116	intergenic	NONE,NONE	NONE,NONE	19	22	19	6	11	16	20	22	19	19	9	8	20	17	13	39	18	23	11	37
Peak242557	chrUn_KN149737v1	440	940	intergenic	NONE,NONE	NONE,NONE	6	7	3	2	5	8	4	11	11	0	6	7	9	1	10	8	6	9	11	9
Peak242558	chrUn_KN149737v1	2182	2682	intergenic	NONE,NONE	NONE,NONE	7	3	2	6	9	7	3	3	6	2	1	1	11	10	12	20	7	3	6	8
Peak242559	chrUn_KN149737v1	8315	8815	intergenic	NONE,NONE	NONE,NONE	14	11	8	2	11	5	13	5	2	6	4	8	16	10	10	19	5	6	12	20
Peak242560	chrUn_KN149738v1	3470	3970	intergenic	NONE,NONE	NONE,NONE	13	13	7	9	13	14	20	28	18	9	2	3	20	17	12	20	15	21	21	15
Peak242561	chrUn_KN149738v1	4868	5368	intergenic	NONE,NONE	NONE,NONE	50	75	83	54	16	51	43	54	70	34	32	32	59	19	24	31	29	22	63	73
Peak242562	chrUn_KN149738v1	5709	6209	intergenic	NONE,NONE	NONE,NONE	33	60	70	42	23	50	28	58	51	33	13	13	28	10	11	15	19	17	27	55
Peak242563	chrUn_KN149738v1	7880	8380	intergenic	NONE,NONE	NONE,NONE	40	51	60	40	16	26	27	45	35	26	9	11	25	2	15	21	13	18	34	52
Peak242564	chrUn_KN149739v1	1	501	intergenic	NONE,ENSDARG00000099464	NONE,FAM19A2	14	3	11	4	11	10	6	13	7	6	3	2	13	10	20	14	7	13	7	7
Peak242565	chrUn_KN149739v1	729	1229	intergenic	NONE,ENSDARG00000099464	NONE,FAM19A2	10	7	8	3	10	7	16	12	8	7	3	4	8	8	8	11	13	6	13	16
Peak242566	chrUn_KN149739v1	1254	1754	intergenic	NONE,ENSDARG00000099464	NONE,FAM19A2	16	3	8	6	6	4	4	8	3	4	2	6	8	7	10	14	18	10	11	15
Peak242567	chrUn_KN149739v1	9412	9912	intergenic	NONE,ENSDARG00000099464	NONE,FAM19A2	17	6	7	9	16	13	9	18	10	7	4	6	18	14	12	29	10	13	8	17
Peak242568	chrUn_KN149739v1	18819	19319	downstream	ENSDARG00000099464	FAM19A2	8	8	10	11	16	8	18	30	20	9	10	5	21	29	12	41	23	18	16	20
Peak242569	chrUn_KN149739v1	25459	25959	intergenic	ENSDARG00000099464,ENSDARG00000098258	FAM19A2,slc16a7	12	10	15	5	8	11	15	10	10	7	3	4	14	18	19	20	15	18	12	16
Peak242570	chrUn_KN149739v1	27960	28460	intergenic	ENSDARG00000099464,ENSDARG00000098258	FAM19A2,slc16a7	11	8	3	3	5	1	21	10	6	2	0	7	9	4	8	5	9	8	7	10
Peak242571	chrUn_KN149739v1	30787	31287	downstream	ENSDARG00000098258	slc16a7	27	24	25	16	12	22	12	18	17	13	7	8	8	3	6	9	9	9	23	15
Peak242572	chrUn_KN149739v1	34878	35378	exonic	ENSDARG00000098258	slc16a7	13	19	21	9	12	15	29	35	18	15	6	7	22	20	16	41	26	26	14	23
Peak242573	chrUn_KN149739v1	39560	40060	exonic	ENSDARG00000098258	slc16a7	27	9	18	12	12	15	33	31	19	15	6	13	15	12	19	33	19	27	17	23
Peak242574	chrUn_KN149739v1	46129	46629	promoter	ENSDARG00000098258	slc16a7	14	21	14	9	14	18	17	20	19	21	4	5	17	14	8	12	11	24	24	26
Peak242575	chrUn_KN149739v1	48863	49363	intergenic	ENSDARG00000098258,NONE	slc16a7,NONE	21	16	13	11	8	15	18	22	15	16	5	9	18	14	15	21	7	19	28	28
Peak242576	chrUn_KN149739v1	50141	50641	intergenic	ENSDARG00000098258,NONE	slc16a7,NONE	16	14	11	7	5	9	15	16	10	11	5	5	8	10	7	14	13	12	12	9
Peak242577	chrUn_KN149739v1	50791	51291	intergenic	ENSDARG00000098258,NONE	slc16a7,NONE	16	5	5	7	7	2	5	23	7	3	3	1	5	5	5	6	9	8	9	13
Peak242578	chrUn_KN149740v1	38	538	intergenic	NONE,NONE	NONE,NONE	14	7	11	5	7	7	11	14	5	12	6	7	12	11	9	7	11	14	16	19
Peak242579	chrUn_KN149741v1	35	535	intergenic	NONE,NONE	NONE,NONE	10	10	4	1	19	7	10	24	9	7	2	7	13	7	12	11	9	13	16	16
Peak242580	chrUn_KN149741v1	2034	2534	intergenic	NONE,NONE	NONE,NONE	14	13	11	14	7	8	29	24	15	8	2	9	13	13	16	14	14	11	23	24
Peak242581	chrUn_KN149741v1	4627	5127	intergenic	NONE,NONE	NONE,NONE	18	12	7	9	13	11	12	32	8	10	7	7	11	15	11	25	13	28	18	34
Peak242582	chrUn_KN149741v1	7372	7872	intergenic	NONE,NONE	NONE,NONE	10	15	17	19	13	16	26	34	15	18	8	10	42	26	24	38	19	28	25	25
Peak242583	chrUn_KN149741v1	12735	13235	intergenic	NONE,NONE	NONE,NONE	10	8	7	4	9	4	14	15	10	7	2	6	9	9	8	17	8	16	21	33
Peak242584	chrUn_KN149741v1	14952	15452	intergenic	NONE,NONE	NONE,NONE	7	8	12	4	8	7	15	17	7	8	3	5	10	7	7	24	10	6	8	11
Peak242585	chrUn_KN149741v1	15481	15981	intergenic	NONE,NONE	NONE,NONE	15	8	7	7	8	7	11	17	11	8	2	5	11	7	5	16	12	9	28	34
Peak242586	chrUn_KN149741v1	18730	19230	intergenic	NONE,NONE	NONE,NONE	11	8	5	7	6	7	20	18	5	8	3	8	7	4	9	11	6	10	14	12
Peak242587	chrUn_KN149741v1	20368	20868	intergenic	NONE,NONE	NONE,NONE	6	7	9	4	8	5	12	20	12	11	2	7	20	8	13	17	9	18	17	21
Peak242588	chrUn_KN149741v1	21026	21526	intergenic	NONE,NONE	NONE,NONE	4	11	11	6	9	9	14	16	7	1	2	4	5	10	13	12	10	11	14	15
Peak242589	chrUn_KN149741v1	21552	22052	intergenic	NONE,NONE	NONE,NONE	7	6	1	7	3	5	10	6	1	0	2	3	14	7	7	17	8	3	3	7
Peak242590	chrUn_KN149742v1	673	1173	intergenic	NONE,NONE	NONE,NONE	21	29	17	16	7	13	19	21	18	9	8	5	20	18	17	19	13	14	16	19
Peak242591	chrUn_KN149743v1	219	719	intergenic	NONE,NONE	NONE,NONE	7	11	8	8	10	9	15	15	15	7	5	4	12	15	12	26	13	14	13	27
Peak242592	chrUn_KN149743v1	6515	7015	intergenic	NONE,NONE	NONE,NONE	17	22	18	15	23	18	18	26	12	16	2	10	30	19	24	30	26	13	20	43
Peak242593	chrUn_KN149743v1	11060	11560	intergenic	NONE,NONE	NONE,NONE	8	10	8	8	10	5	15	17	11	10	9	11	21	18	15	26	12	16	32	18
Peak242594	chrUn_KN149743v1	13656	14156	intergenic	NONE,NONE	NONE,NONE	4	5	5	0	6	8	18	8	6	1	2	3	6	9	5	12	6	6	9	11
Peak242595	chrUn_KN149744v1	963	1463	intergenic	NONE,NONE	NONE,NONE	17	7	10	10	17	9	16	25	12	4	0	10	25	18	14	18	7	28	16	23
Peak242596	chrUn_KN149744v1	2733	3233	intergenic	NONE,NONE	NONE,NONE	12	14	5	11	12	10	18	23	15	10	2	3	24	12	17	23	17	20	16	18
Peak242597	chrUn_KN149744v1	3939	4439	intergenic	NONE,NONE	NONE,NONE	7	9	6	3	7	9	13	19	5	9	3	10	25	18	10	19	13	24	7	26
Peak242598	chrUn_KN149744v1	9616	10116	intergenic	NONE,NONE	NONE,NONE	8	14	12	6	6	15	10	10	11	13	2	5	18	16	16	23	21	15	14	26
Peak242599	chrUn_KN149744v1	15901	16401	intergenic	NONE,NONE	NONE,NONE	14	5	6	6	5	11	12	9	16	10	5	4	13	13	10	31	17	12	17	22
Peak242600	chrUn_KN149744v1	17631	18131	intergenic	NONE,NONE	NONE,NONE	43	27	61	39	18	39	21	33	44	23	9	12	41	26	19	32	25	26	27	41
Peak242601	chrUn_KN149746v1	7223	7723	intergenic	NONE,NONE	NONE,NONE	14	1	1	4	5	5	7	8	5	3	1	2	9	3	4	12	5	3	7	9
Peak242602	chrUn_KN149747v1	509	1009	intergenic	NONE,NONE	NONE,NONE	2	5	10	3	8	4	13	3	5	5	2	4	9	2	10	15	6	12	9	11
Peak242603	chrUn_KN149747v1	2652	3152	intergenic	NONE,NONE	NONE,NONE	13	13	9	4	5	8	7	3	7	8	2	1	2	4	5	3	5	5	11	8
Peak242604	chrUn_KN149747v1	11284	11784	intergenic	NONE,NONE	NONE,NONE	22	17	6	4	14	19	10	13	3	6	4	5	13	6	9	14	9	14	7	20
Peak242605	chrUn_KN149747v1	12322	12822	intergenic	NONE,NONE	NONE,NONE	13	19	13	9	9	25	12	14	11	7	5	4	16	7	10	25	10	16	13	26
Peak242606	chrUn_KN149748v1	1183	1683	intergenic	NONE,NONE	NONE,NONE	7	8	5	4	4	7	7	11	5	4	0	9	15	10	17	18	7	16	20	20
Peak242607	chrUn_KN149748v1	6900	7400	intergenic	NONE,NONE	NONE,NONE	54	57	124	69	23	66	36	55	55	37	21	16	45	31	18	30	22	33	85	80
Peak242608	chrUn_KN149748v1	15968	16468	intergenic	NONE,NONE	NONE,NONE	7	5	6	4	12	9	12	9	4	4	5	0	24	18	19	17	11	15	16	18
Peak242609	chrUn_KN149748v1	24571	25071	intergenic	NONE,NONE	NONE,NONE	10	11	10	1	10	14	10	15	12	6	4	6	19	18	17	23	15	16	16	26
Peak242610	chrUn_KN149748v1	25855	26355	intergenic	NONE,NONE	NONE,NONE	7	1	5	3	4	4	3	7	1	1	1	2	10	3	6	3	9	5	10	10
Peak242611	chrUn_KN149748v1	26187	26687	intergenic	NONE,NONE	NONE,NONE	3	3	1	0	2	1	0	3	1	0	0	0	2	0	1	1	1	1	5	4
Peak242612	chrUn_KN149748v1	26598	27098	intergenic	NONE,NONE	NONE,NONE	2	5	7	3	9	8	9	11	12	4	3	5	15	8	13	14	8	11	10	15
Peak242613	chrUn_KN149748v1	31933	32433	intergenic	NONE,NONE	NONE,NONE	12	16	10	10	13	10	13	26	9	6	2	7	26	16	14	26	5	18	15	17
Peak242614	chrUn_KN149748v1	36771	37271	intergenic	NONE,NONE	NONE,NONE	13	11	7	8	13	9	15	23	26	12	5	3	31	18	14	18	14	19	14	26
Peak242615	chrUn_KN149748v1	37918	38418	intergenic	NONE,NONE	NONE,NONE	7	3	4	5	9	7	15	14	10	4	2	5	18	13	7	11	6	12	10	13
Peak242616	chrUn_KN149748v1	39335	39835	intergenic	NONE,NONE	NONE,NONE	11	7	11	9	15	9	13	12	8	8	2	4	17	11	6	24	14	12	14	21
Peak242617	chrUn_KN149748v1	40911	41411	intergenic	NONE,NONE	NONE,NONE	5	13	9	3	4	5	5	7	6	4	1	7	8	3	7	8	14	4	8	9
Peak242618	chrUn_KN149748v1	42047	42547	intergenic	NONE,NONE	NONE,NONE	8	6	7	7	13	7	14	10	6	10	5	6	9	13	16	23	8	9	11	16
Peak242619	chrUn_KN149748v1	43120	43620	intergenic	NONE,NONE	NONE,NONE	5	4	6	3	6	9	10	9	7	6	3	5	18	21	7	12	3	10	11	10
Peak242620	chrUn_KN149748v1	50082	50582	intergenic	NONE,NONE	NONE,NONE	7	14	19	5	11	15	13	20	9	8	5	3	15	18	10	18	9	12	19	31
Peak242621	chrUn_KN149748v1	50906	51406	intergenic	NONE,NONE	NONE,NONE	12	14	11	6	14	11	18	13	19	6	6	3	19	14	13	18	10	14	16	29
Peak242622	chrUn_KN149748v1	54702	55202	intergenic	NONE,NONE	NONE,NONE	6	10	6	9	18	11	13	16	7	5	6	8	13	23	8	23	16	12	16	30
Peak242623	chrUn_KN149748v1	69186	69686	intergenic	NONE,NONE	NONE,NONE	12	9	8	9	10	18	13	14	8	6	8	6	14	21	11	30	8	9	14	24
Peak242624	chrUn_KN149748v1	76059	76559	intergenic	NONE,NONE	NONE,NONE	74	66	134	120	29	107	30	32	23	17	57	26	71	17	24	31	17	26	95	93
Peak242625	chrUn_KN149748v1	79236	79736	intergenic	NONE,NONE	NONE,NONE	15	9	3	5	8	4	7	4	10	2	4	4	16	10	11	15	10	18	16	33
Peak242626	chrUn_KN149748v1	82707	83207	intergenic	NONE,NONE	NONE,NONE	37	40	79	47	32	78	34	53	56	37	15	9	62	33	32	46	12	32	44	72
Peak242627	chrUn_KN149748v1	86749	87249	intergenic	NONE,NONE	NONE,NONE	11	9	13	5	5	7	6	20	10	4	7	5	16	11	10	20	14	14	26	12
Peak242628	chrUn_KN149748v1	95885	96385	intergenic	NONE,NONE	NONE,NONE	6	11	9	5	8	5	7	12	3	4	3	1	16	9	15	15	8	16	17	20
Peak242629	chrUn_KN149749v1	1396	1896	intergenic	NONE,NONE	NONE,NONE	9	6	4	2	16	8	19	22	12	5	2	2	10	10	10	11	11	9	18	18
Peak242630	chrUn_KN149749v1	2358	2858	intergenic	NONE,NONE	NONE,NONE	6	10	6	4	7	7	5	14	18	4	1	1	9	3	5	9	7	4	5	3
Peak242631	chrUn_KN149749v1	13530	14030	intergenic	NONE,NONE	NONE,NONE	6	7	7	3	7	6	11	8	6	3	0	3	8	5	8	16	6	14	9	14
Peak242632	chrUn_KN149749v1	14080	14580	intergenic	NONE,NONE	NONE,NONE	7	5	5	3	3	7	15	13	5	2	2	3	11	6	10	5	13	8	6	15
Peak242633	chrUn_KN149749v1	15651	16151	intergenic	NONE,NONE	NONE,NONE	15	1	6	4	7	12	14	17	3	6	5	4	15	11	9	22	6	11	17	18
Peak242634	chrUn_KN149749v1	21185	21685	intergenic	NONE,NONE	NONE,NONE	7	8	10	5	9	7	11	15	8	4	1	10	12	13	16	16	22	20	14	14
Peak242635	chrUn_KN149749v1	21985	22485	intergenic	NONE,NONE	NONE,NONE	13	9	8	10	6	13	10	16	8	7	2	5	18	13	14	19	9	19	18	27
Peak242636	chrUn_KN149749v1	23495	23995	intergenic	NONE,NONE	NONE,NONE	4	2	6	4	2	3	3	1	1	1	3	2	9	4	6	3	6	3	9	5
Peak242637	chrUn_KN149749v1	23904	24404	intergenic	NONE,NONE	NONE,NONE	12	5	5	5	7	6	5	10	7	9	1	5	16	8	14	11	13	14	14	22
Peak242638	chrUn_KN149749v1	28981	29481	intergenic	NONE,NONE	NONE,NONE	17	12	12	6	14	14	22	17	11	13	8	7	25	22	15	30	11	22	14	19
Peak242639	chrUn_KN149749v1	32760	33260	intergenic	NONE,NONE	NONE,NONE	6	7	7	3	19	6	11	23	7	11	7	4	9	13	21	19	16	17	17	20
Peak242640	chrUn_KN149749v1	34435	34935	intergenic	NONE,NONE	NONE,NONE	39	31	18	21	16	21	23	28	15	23	9	9	21	10	5	14	16	13	42	27
Peak242641	chrUn_KN149749v1	35848	36348	intergenic	NONE,NONE	NONE,NONE	8	11	9	9	5	15	8	8	9	5	4	2	10	13	9	15	7	11	19	20
Peak242642	chrUn_KN149751v1	141	641	intergenic	NONE,NONE	NONE,NONE	1	2	2	0	9	1	5	5	5	5	6	1	20	11	7	15	9	4	6	10
Peak242643	chrUn_KN149751v1	868	1368	intergenic	NONE,NONE	NONE,NONE	13	18	16	8	7	16	19	29	15	11	10	6	34	14	17	29	18	17	21	30
Peak242644	chrUn_KN149751v1	12037	12537	intergenic	NONE,NONE	NONE,NONE	6	7	9	3	8	7	18	11	8	5	1	5	12	7	5	20	18	8	5	16
Peak242645	chrUn_KN149751v1	12545	13045	intergenic	NONE,NONE	NONE,NONE	9	11	4	2	10	6	26	12	12	4	2	9	6	6	9	10	9	10	11	9
Peak242646	chrUn_KN149751v1	14059	14559	intergenic	NONE,NONE	NONE,NONE	7	11	5	5	5	5	12	23	8	7	4	6	9	6	9	10	9	22	15	17
Peak242647	chrUn_KN149751v1	15177	15677	intergenic	NONE,NONE	NONE,NONE	10	11	9	9	8	9	21	16	6	3	6	6	9	6	14	22	12	8	17	17
Peak242648	chrUn_KN149752v1	2102	2602	intergenic	NONE,NONE	NONE,NONE	14	7	18	8	21	14	13	11	14	5	6	6	23	19	9	31	13	20	13	25
Peak242649	chrUn_KN149752v1	4224	4724	intergenic	NONE,NONE	NONE,NONE	17	14	9	4	11	9	13	13	14	10	6	7	9	13	12	15	22	11	18	15
Peak242650	chrUn_KN149752v1	5799	6299	intergenic	NONE,NONE	NONE,NONE	18	12	18	16	11	20	11	19	8	8	9	9	23	19	15	24	14	14	19	30
Peak242651	chrUn_KN149752v1	12888	13388	intergenic	NONE,NONE	NONE,NONE	14	28	9	8	11	8	14	22	10	9	5	4	16	12	14	18	16	19	22	24
Peak242652	chrUn_KN149753v1	543	1043	promoter	ENSDARG00000098418	LOC100329589	3	3	4	4	1	7	7	8	4	2	2	1	8	8	6	7	5	7	5	6
Peak242653	chrUn_KN149753v1	822	1322	promoter	ENSDARG00000098418	LOC100329589	3	2	3	4	2	4	6	6	3	5	1	1	8	10	6	6	8	5	8	9
Peak242654	chrUn_KN149753v1	2512	3012	promoter	ENSDARG00000098418	LOC100329589	8	3	8	12	4	8	5	10	7	8	3	2	23	9	5	9	13	9	8	10
Peak242655	chrUn_KN149753v1	4090	4590	intronic	ENSDARG00000098418	LOC100329589	15	2	8	8	6	12	14	22	11	8	4	5	33	30	15	33	18	23	16	27
Peak242656	chrUn_KN149753v1	5408	5908	exonic	ENSDARG00000098418	LOC100329589	10	11	14	6	13	19	20	19	8	12	5	7	20	22	7	27	13	21	17	26
Peak242657	chrUn_KN149753v1	9653	10153	exonic	ENSDARG00000098418	LOC100329589	16	8	21	7	25	15	19	22	18	8	3	4	27	21	20	32	24	17	17	32
Peak242658	chrUn_KN149753v1	18675	19175	intergenic	ENSDARG00000098418,ENSDARG00000100748	LOC100329589,5S_rRNA	7	8	15	10	13	15	24	37	19	20	3	4	21	25	7	27	19	16	16	18
Peak242659	chrUn_KN149753v1	23305	23805	promoter	ENSDARG00000100748	5S_rRNA	9	9	3	6	7	3	17	15	3	8	3	6	7	7	5	14	13	10	16	32
Peak242660	chrUn_KN149753v1	25314	25814	promoter;downstream	ENSDARG00000099188;ENSDARG00000100748	CABZ01092943.1;5S_rRNA	17	16	11	9	17	9	29	27	13	18	6	6	23	11	15	38	28	10	17	20
Peak242661	chrUn_KN149753v1	27569	28069	promoter	ENSDARG00000099188	CABZ01092943.1	4	4	8	3	16	17	11	9	5	6	1	3	20	14	8	13	13	14	12	7
Peak242662	chrUn_KN149753v1	29280	29780	promoter	ENSDARG00000099188	CABZ01092943.1	10	9	11	8	13	7	14	18	12	15	1	3	23	9	9	27	17	15	21	16
Peak242663	chrUn_KN149754v1	10470	10970	intergenic	NONE,NONE	NONE,NONE	4	1	2	1	2	6	13	14	4	4	1	0	11	10	5	24	9	8	3	3
Peak242664	chrUn_KN149754v1	18768	19268	intergenic	NONE,NONE	NONE,NONE	23	10	10	2	8	8	27	22	11	18	5	4	13	8	11	15	5	17	7	11
Peak242665	chrUn_KN149754v1	19481	19981	intergenic	NONE,NONE	NONE,NONE	21	13	11	9	7	12	18	31	10	11	1	6	20	13	11	17	10	21	7	12
Peak242666	chrUn_KN149754v1	20359	20859	intergenic	NONE,NONE	NONE,NONE	14	10	11	7	10	6	18	29	10	6	3	2	11	9	16	17	12	17	16	10
Peak242667	chrUn_KN149754v1	21812	22312	intergenic	NONE,NONE	NONE,NONE	18	9	14	1	8	6	34	19	21	9	0	3	15	7	17	22	14	15	11	14
Peak242668	chrUn_KN149754v1	23606	24106	intergenic	NONE,NONE	NONE,NONE	21	10	7	3	9	12	18	26	12	14	2	1	14	3	16	15	13	16	8	6
Peak242669	chrUn_KN149755v1	305	805	intergenic	NONE,ENSDARG00000103909	NONE,CABZ01094623.1	16	16	18	7	19	9	19	49	8	17	4	4	17	17	9	27	12	24	23	22
Peak242670	chrUn_KN149755v1	2915	3415	intergenic	NONE,ENSDARG00000103909	NONE,CABZ01094623.1	100	87	108	158	29	106	45	99	84	61	50	22	71	31	28	37	31	32	117	88
Peak242671	chrUn_KN149755v1	9938	10438	promoter	ENSDARG00000103909	CABZ01094623.1	10	13	14	5	7	11	13	17	16	8	3	4	18	8	14	22	6	16	18	20
Peak242672	chrUn_KN149755v1	10975	11475	downstream	ENSDARG00000103909	CABZ01094623.1	11	6	7	5	7	9	10	26	14	9	1	5	18	12	14	15	11	17	14	12
Peak242673	chrUn_KN149756v1	1295	1795	intergenic	NONE,NONE	NONE,NONE	11	6	8	8	2	12	11	11	8	5	14	5	13	9	11	16	6	20	17	18
Peak242674	chrUn_KN149756v1	1881	2381	intergenic	NONE,NONE	NONE,NONE	7	4	5	7	6	4	9	7	12	6	6	2	11	9	10	17	7	12	8	16
Peak242675	chrUn_KN149756v1	5287	5787	intergenic	NONE,NONE	NONE,NONE	14	12	12	10	12	14	9	20	11	10	4	9	12	15	13	25	8	14	16	33
Peak242676	chrUn_KN149756v1	7852	8352	intergenic	NONE,NONE	NONE,NONE	15	15	6	13	15	11	17	19	13	5	9	13	17	18	18	24	6	18	26	17
Peak242677	chrUn_KN149756v1	9191	9691	intergenic	NONE,NONE	NONE,NONE	9	5	4	2	3	8	11	8	3	8	4	8	5	3	6	10	7	6	9	29
Peak242678	chrUn_KN149756v1	10367	10867	intergenic	NONE,NONE	NONE,NONE	1	1	3	2	7	0	7	13	9	8	3	1	21	4	11	22	13	6	5	6
Peak242679	chrUn_KN149757v1	3477	3977	intergenic	NONE,NONE	NONE,NONE	34	51	29	31	12	26	40	42	40	30	13	10	42	12	17	16	20	27	16	38
Peak242680	chrUn_KN149757v1	3965	4465	intergenic	NONE,NONE	NONE,NONE	6	9	8	8	4	12	8	22	11	9	6	4	14	4	10	11	6	14	11	32
Peak242681	chrUn_KN149757v1	4581	5081	intergenic	NONE,NONE	NONE,NONE	23	21	14	16	10	21	30	26	24	18	9	6	24	18	14	17	15	28	17	35
Peak242682	chrUn_KN149757v1	14475	14975	intergenic	NONE,NONE	NONE,NONE	45	41	52	31	16	21	46	53	59	57	9	20	52	30	18	40	25	37	47	56
Peak242683	chrUn_KN149759v1	102	602	intergenic	NONE,NONE	NONE,NONE	18	10	10	11	12	5	14	20	16	7	1	7	18	19	6	26	11	7	6	11
Peak242684	chrUn_KN149759v1	778	1278	intergenic	NONE,NONE	NONE,NONE	27	25	25	17	12	17	15	21	24	13	5	5	15	9	12	16	10	15	15	25
Peak242685	chrUn_KN149759v1	1591	2091	intergenic	NONE,NONE	NONE,NONE	5	9	8	6	8	8	22	19	16	11	2	7	26	8	11	18	14	15	20	12
Peak242686	chrUn_KN149759v1	2758	3258	intergenic	NONE,NONE	NONE,NONE	5	9	7	7	11	8	13	14	7	10	5	6	20	21	11	19	13	20	12	22
Peak242687	chrUn_KN149759v1	6951	7451	intergenic	NONE,NONE	NONE,NONE	30	22	44	39	10	34	39	38	51	40	6	13	26	12	14	30	14	19	47	70
Peak242688	chrUn_KN149759v1	12237	12737	intergenic	NONE,NONE	NONE,NONE	17	10	16	16	10	23	13	16	16	8	4	11	21	12	18	12	11	23	30	25
Peak242689	chrUn_KN149759v1	18364	18864	intergenic	NONE,NONE	NONE,NONE	4	1	5	4	5	4	6	6	7	6	0	1	6	3	0	11	8	4	11	10
Peak242690	chrUn_KN149759v1	18664	19164	intergenic	NONE,NONE	NONE,NONE	2	2	2	2	0	1	2	11	5	1	0	2	2	0	0	0	0	2	2	2
Peak242691	chrUn_KN149759v1	22766	23266	intergenic	NONE,NONE	NONE,NONE	13	12	23	15	10	15	23	26	22	25	7	4	18	11	8	11	16	5	22	31
Peak242692	chrUn_KN149759v1	28600	29100	intergenic	NONE,NONE	NONE,NONE	21	9	10	7	7	16	19	27	23	22	6	9	16	18	9	29	10	15	13	28
Peak242693	chrUn_KN149759v1	29699	30199	intergenic	NONE,NONE	NONE,NONE	60	85	51	52	25	45	60	97	74	79	11	22	58	22	29	25	16	28	29	110
Peak242694	chrUn_KN149759v1	35929	36429	intergenic	NONE,NONE	NONE,NONE	13	14	20	11	5	15	13	22	8	16	5	6	18	11	7	15	8	12	16	22
Peak242695	chrUn_KN149759v1	36955	37455	intergenic	NONE,NONE	NONE,NONE	8	13	11	7	10	19	15	12	8	12	4	2	18	15	16	23	21	19	12	17
Peak242696	chrUn_KN149760v1	751	1251	intergenic	NONE,NONE	NONE,NONE	57	41	45	32	13	23	32	58	39	30	13	29	53	18	22	34	23	24	26	57
Peak242697	chrUn_KN149760v1	1839	2339	intergenic	NONE,NONE	NONE,NONE	9	17	18	13	12	10	29	36	18	17	8	11	16	16	18	30	16	19	18	35
Peak242698	chrUn_KN149760v1	4804	5304	intergenic	NONE,NONE	NONE,NONE	14	15	14	9	22	13	42	40	12	23	8	9	25	25	14	44	17	21	23	23
Peak242699	chrUn_KN149760v1	6044	6544	intergenic	NONE,NONE	NONE,NONE	18	18	23	14	16	14	43	39	30	20	6	12	28	26	14	47	22	29	32	38
Peak242700	chrUn_KN149760v1	8743	9243	intergenic	NONE,NONE	NONE,NONE	65	50	53	40	21	37	53	52	44	42	11	17	39	22	17	28	11	21	30	42
Peak242701	chrUn_KN149760v1	18552	19052	intergenic	NONE,NONE	NONE,NONE	8	11	8	2	8	10	8	16	9	7	4	3	16	6	12	29	11	9	12	18
Peak242702	chrUn_KN149760v1	18985	19485	intergenic	NONE,NONE	NONE,NONE	8	14	9	4	10	14	11	15	7	6	1	5	18	12	18	21	11	14	13	23
Peak242703	chrUn_KN149760v1	23393	23893	intergenic	NONE,NONE	NONE,NONE	16	13	12	14	17	22	28	27	20	16	4	2	20	17	7	30	17	17	31	28
Peak242704	chrUn_KN149760v1	25320	25820	intergenic	NONE,NONE	NONE,NONE	32	20	45	36	14	36	22	20	20	19	13	12	23	23	12	18	18	20	24	29
Peak242705	chrUn_KN149760v1	28564	29064	intergenic	NONE,NONE	NONE,NONE	97	94	112	106	27	91	60	77	83	78	24	24	62	39	25	48	41	39	48	87
Peak242706	chrUn_KN149760v1	32477	32977	intergenic	NONE,NONE	NONE,NONE	14	7	10	2	6	6	12	15	14	8	5	8	11	21	15	19	14	14	10	35
Peak242707	chrUn_KN149760v1	37613	38113	intergenic	NONE,NONE	NONE,NONE	8	8	11	7	7	11	10	9	7	7	2	5	15	14	17	19	8	15	6	20
Peak242708	chrUn_KN149760v1	39139	39639	intergenic	NONE,NONE	NONE,NONE	6	15	8	6	12	11	11	16	13	5	4	5	21	10	17	23	12	11	13	26
Peak242709	chrUn_KN149760v1	44053	44553	intergenic	NONE,NONE	NONE,NONE	16	13	11	4	10	6	10	13	9	8	3	3	19	6	10	21	8	11	16	15
Peak242710	chrUn_KN149760v1	45002	45502	intergenic	NONE,NONE	NONE,NONE	63	89	63	71	13	49	43	50	53	44	39	22	42	13	19	27	20	28	43	67
Peak242711	chrUn_KN149761v1	1784	2284	intergenic	NONE,NONE	NONE,NONE	19	18	9	13	9	12	17	26	19	15	2	8	24	15	10	15	14	18	15	20
Peak242712	chrUn_KN149763v1	11168	11668	intergenic	NONE,NONE	NONE,NONE	17	17	5	8	18	11	17	12	13	7	7	5	27	26	15	23	14	28	15	29
Peak242713	chrUn_KN149763v1	14613	15113	intergenic	NONE,NONE	NONE,NONE	18	11	14	4	18	16	14	11	11	7	14	7	21	8	28	26	14	17	32	20
Peak242714	chrUn_KN149763v1	16187	16687	intergenic	NONE,NONE	NONE,NONE	13	11	17	8	12	8	13	20	7	14	6	10	11	13	12	16	12	14	19	25
Peak242715	chrUn_KN149763v1	17868	18368	intergenic	NONE,NONE	NONE,NONE	15	15	14	7	13	14	9	17	3	6	10	2	14	10	9	29	9	17	17	22
Peak242716	chrUn_KN149764v1	1724	2224	downstream	ENSDARG00000099154	wu:fb14d09	1	6	10	4	1	4	3	7	5	1	2	0	3	0	2	2	3	1	4	7
Peak242717	chrUn_KN149764v1	2095	2595	downstream	ENSDARG00000099154	wu:fb14d09	2	5	1	0	1	2	2	9	4	4	0	2	3	1	0	3	2	1	3	3
Peak242718	chrUn_KN149764v1	12307	12807	intronic	ENSDARG00000099154	wu:fb14d09	5	4	13	7	13	6	11	22	14	7	3	4	8	10	16	14	7	17	11	21
Peak242719	chrUn_KN149765v1	541	1041	intergenic	NONE,ENSDARG00000102444	NONE,5S_rRNA	1	10	10	2	10	7	14	12	5	6	5	4	15	14	14	15	19	7	6	16
Peak242720	chrUn_KN149765v1	1222	1722	intergenic	NONE,ENSDARG00000102444	NONE,5S_rRNA	14	12	12	4	4	7	9	10	7	2	1	8	15	13	8	20	8	15	13	18
Peak242721	chrUn_KN149765v1	10615	11115	intergenic	NONE,ENSDARG00000102444	NONE,5S_rRNA	51	43	46	31	13	30	14	33	27	24	27	21	30	9	9	20	14	18	38	42
Peak242722	chrUn_KN149765v1	12237	12737	intergenic	NONE,ENSDARG00000102444	NONE,5S_rRNA	14	14	15	6	10	15	18	28	14	8	9	14	13	10	20	22	16	15	16	23
Peak242723	chrUn_KN149765v1	21834	22334	intergenic	ENSDARG00000102444,NONE	5S_rRNA,NONE	16	29	29	20	15	22	25	35	22	15	13	10	19	8	13	8	14	13	25	54
Peak242724	chrUn_KN149765v1	27491	27991	intergenic	ENSDARG00000102444,NONE	5S_rRNA,NONE	9	7	12	8	7	15	18	15	8	11	4	5	9	6	14	18	10	9	23	31
Peak242725	chrUn_KN149766v1	5038	5538	intergenic	NONE,NONE	NONE,NONE	9	2	5	3	8	8	11	11	8	6	7	5	11	3	2	9	2	8	11	12
Peak242726	chrUn_KN149766v1	5558	6058	intergenic	NONE,NONE	NONE,NONE	6	4	1	2	2	5	11	4	2	2	3	3	11	5	3	12	3	16	4	5
Peak242727	chrUn_KN149767v1	462	962	intergenic	NONE,NONE	NONE,NONE	28	24	17	16	9	15	19	17	19	13	2	6	26	16	22	28	19	25	21	34
Peak242728	chrUn_KN149767v1	4737	5237	intergenic	NONE,NONE	NONE,NONE	15	26	19	7	10	15	12	16	13	9	6	7	18	16	9	11	8	14	18	23
Peak242729	chrUn_KN149767v1	5784	6284	intergenic	NONE,NONE	NONE,NONE	15	23	22	17	7	26	27	20	19	18	4	2	11	17	23	21	16	22	16	38
Peak242730	chrUn_KN149767v1	9116	9616	intergenic	NONE,NONE	NONE,NONE	10	10	13	13	16	15	8	11	5	11	5	4	26	19	21	21	13	19	14	21
Peak242731	chrUn_KN149767v1	14908	15408	intergenic	NONE,NONE	NONE,NONE	19	13	15	9	11	11	9	16	8	5	10	5	18	17	12	26	17	21	19	22
Peak242732	chrUn_KN149767v1	21856	22356	intergenic	NONE,NONE	NONE,NONE	19	7	12	10	11	13	14	15	12	9	4	3	17	14	12	17	10	18	19	15
Peak242733	chrUn_KN149767v1	29393	29893	intergenic	NONE,NONE	NONE,NONE	18	11	10	5	9	14	12	12	8	8	7	5	18	20	26	26	13	28	19	20
Peak242734	chrUn_KN149767v1	30203	30703	intergenic	NONE,NONE	NONE,NONE	14	16	9	7	20	14	15	17	9	14	4	4	24	21	19	30	16	15	17	22
Peak242735	chrUn_KN149768v1	13444	13944	intergenic	NONE,NONE	NONE,NONE	8	5	4	3	4	4	5	7	3	5	8	1	4	7	8	10	8	11	2	12
Peak242736	chrUn_KN149769v1	13425	13925	intergenic	NONE,NONE	NONE,NONE	8	5	6	7	5	2	1	8	8	5	9	1	6	2	2	7	5	11	8	10
Peak242737	chrUn_KN149769v1	20329	20829	intergenic	NONE,NONE	NONE,NONE	10	9	6	6	0	4	14	14	11	4	1	0	3	0	1	0	0	3	1	4
Peak242738	chrUn_KN149769v1	22970	23470	intergenic	NONE,NONE	NONE,NONE	11	9	16	8	6	7	7	13	5	8	5	6	15	8	8	20	7	14	12	15
Peak242739	chrUn_KN149771v1	2858	3358	intergenic	NONE,NONE	NONE,NONE	5	6	8	8	3	14	0	4	8	3	1	4	9	4	5	4	4	8	6	4
Peak242740	chrUn_KN149772v1	325	825	intergenic	NONE,NONE	NONE,NONE	14	8	4	7	9	7	12	9	7	2	4	5	11	12	14	17	9	13	13	15
Peak242741	chrUn_KN149772v1	7173	7673	intergenic	NONE,NONE	NONE,NONE	6	6	12	10	10	6	10	13	8	4	3	2	18	17	10	17	11	11	12	22
Peak242742	chrUn_KN149773v1	541	1041	intergenic	NONE,NONE	NONE,NONE	22	10	7	11	10	11	16	23	10	8	4	4	8	6	6	24	7	14	17	17
Peak242743	chrUn_KN149774v1	257	757	intergenic	NONE,NONE	NONE,NONE	19	18	35	32	13	25	22	27	14	17	4	8	25	24	15	22	24	20	23	29
Peak242744	chrUn_KN149774v1	1026	1526	intergenic	NONE,NONE	NONE,NONE	6	6	6	5	3	4	11	13	4	8	2	3	7	8	6	7	4	18	11	6
Peak242745	chrUn_KN149774v1	6314	6814	intergenic	NONE,NONE	NONE,NONE	7	4	21	29	8	16	10	13	7	13	3	2	11	7	8	13	0	11	38	53
Peak242746	chrUn_KN149774v1	8363	8863	intergenic	NONE,NONE	NONE,NONE	14	24	79	80	24	66	24	43	47	26	5	8	20	13	13	16	14	14	36	40
Peak242747	chrUn_KN149774v1	11300	11800	intergenic	NONE,NONE	NONE,NONE	29	31	53	43	11	38	29	43	33	35	11	7	29	27	14	25	19	20	45	58
Peak242748	chrUn_KN149775v1	1119	1619	intergenic	NONE,NONE	NONE,NONE	47	34	32	23	8	34	24	30	40	27	24	18	35	11	4	16	15	11	30	52
Peak242749	chrUn_KN149775v1	4334	4834	intergenic	NONE,NONE	NONE,NONE	7	8	8	6	12	8	10	17	9	4	5	4	15	21	15	20	11	16	9	14
Peak242750	chrUn_KN149775v1	9274	9774	intergenic	NONE,NONE	NONE,NONE	24	9	10	11	19	18	22	27	15	14	10	8	15	18	14	27	12	17	15	33
Peak242751	chrUn_KN149775v1	12641	13141	intergenic	NONE,NONE	NONE,NONE	27	29	17	14	14	17	34	36	26	23	9	11	25	17	12	19	12	22	16	26
Peak242752	chrUn_KN149775v1	18134	18634	intergenic	NONE,NONE	NONE,NONE	12	9	10	12	16	7	21	8	15	7	1	7	17	11	15	24	15	12	17	26
Peak242753	chrUn_KN149776v1	1111	1611	promoter	ENSDARG00000104874	fzd6	13	15	17	18	21	16	32	41	17	20	12	9	32	30	20	52	28	30	30	30
Peak242754	chrUn_KN149776v1	2261	2761	promoter	ENSDARG00000104874	fzd6	12	22	13	8	12	14	18	22	19	10	10	3	27	13	19	20	24	23	25	32
Peak242755	chrUn_KN149778v1	306	806	intergenic	NONE,NONE	NONE,NONE	13	8	3	4	9	10	14	20	9	7	3	7	13	15	7	14	12	12	13	12
Peak242756	chrUn_KN149778v1	939	1439	intergenic	NONE,NONE	NONE,NONE	7	8	7	6	12	7	16	23	7	8	4	10	13	17	10	31	12	11	18	19
Peak242757	chrUn_KN149778v1	3220	3720	intergenic	NONE,NONE	NONE,NONE	17	5	13	12	13	18	16	17	18	4	5	10	18	12	20	16	14	15	16	26
Peak242758	chrUn_KN149778v1	6285	6785	intergenic	NONE,NONE	NONE,NONE	27	22	20	14	14	20	24	24	24	20	14	14	29	21	19	34	22	16	31	23
Peak242759	chrUn_KN149778v1	11146	11646	intergenic	NONE,NONE	NONE,NONE	19	12	8	7	11	11	23	19	11	3	7	8	16	11	12	27	15	14	17	15
Peak242760	chrUn_KN149778v1	13684	14184	intergenic	NONE,NONE	NONE,NONE	13	9	9	3	8	1	13	10	8	6	3	8	12	14	11	11	16	10	25	30
Peak242761	chrUn_KN149778v1	19129	19629	intergenic	NONE,NONE	NONE,NONE	5	12	6	4	10	1	8	7	6	6	1	0	6	8	11	16	8	10	11	14
Peak242762	chrUn_KN149778v1	22340	22840	intergenic	NONE,NONE	NONE,NONE	30	11	8	5	15	13	29	24	15	10	7	13	29	35	15	26	22	36	18	29
Peak242763	chrUn_KN149778v1	37921	38421	intergenic	NONE,NONE	NONE,NONE	14	11	13	10	14	5	17	31	10	16	5	2	18	5	8	15	14	11	16	39
Peak242764	chrUn_KN149778v1	38834	39334	intergenic	NONE,NONE	NONE,NONE	14	19	19	17	7	12	20	24	15	15	12	8	28	25	16	36	17	16	21	23
Peak242765	chrUn_KN149778v1	51875	52375	intergenic	NONE,NONE	NONE,NONE	21	16	13	6	14	12	18	31	12	11	14	14	21	11	11	25	17	17	23	24
Peak242766	chrUn_KN149778v1	59643	60143	intergenic	NONE,NONE	NONE,NONE	17	13	20	6	14	11	21	42	11	11	6	12	20	10	16	30	13	18	19	27
Peak242767	chrUn_KN149778v1	60598	61098	intergenic	NONE,NONE	NONE,NONE	26	24	20	29	11	18	20	24	19	21	6	4	21	11	8	19	15	12	15	27
Peak242768	chrUn_KN149778v1	68162	68662	intergenic	NONE,NONE	NONE,NONE	9	7	15	8	3	5	8	23	11	7	8	1	21	14	15	25	19	13	5	14
Peak242769	chrUn_KN149778v1	73260	73760	intergenic	NONE,NONE	NONE,NONE	13	8	8	7	16	14	21	30	18	11	5	3	14	9	11	22	19	33	5	23
Peak242770	chrUn_KN149778v1	78745	79245	intergenic	NONE,NONE	NONE,NONE	28	33	29	22	16	14	15	28	19	27	15	10	25	21	16	33	12	15	24	27
Peak242771	chrUn_KN149778v1	85855	86355	intergenic	NONE,NONE	NONE,NONE	9	3	6	3	13	4	6	16	5	8	1	2	12	6	9	17	5	8	9	14
Peak242772	chrUn_KN149778v1	98665	99165	intergenic	NONE,NONE	NONE,NONE	35	40	31	23	15	25	14	29	28	13	8	15	25	14	12	25	10	22	23	24
Peak242773	chrUn_KN149778v1	106269	106769	intergenic	NONE,NONE	NONE,NONE	28	19	15	9	13	15	17	23	17	18	10	9	24	18	14	28	17	16	20	26
Peak242774	chrUn_KN149778v1	109132	109632	intergenic	NONE,NONE	NONE,NONE	19	17	13	9	10	7	14	24	19	14	14	13	29	16	9	16	15	15	15	22
Peak242775	chrUn_KN149778v1	111080	111580	intergenic	NONE,NONE	NONE,NONE	4	2	7	4	6	6	10	10	7	6	6	6	5	8	7	8	4	6	11	26
Peak242776	chrUn_KN149779v1	589	1089	promoter	ENSDARG00000102376	cacng2b	17	29	28	21	13	17	32	30	25	16	7	8	37	11	21	18	17	14	19	19
Peak242777	chrUn_KN149779v1	5792	6292	intronic	ENSDARG00000102376	cacng2b	24	31	28	17	12	20	20	20	17	21	4	4	17	5	7	14	14	22	13	24
Peak242778	chrUn_KN149779v1	8938	9438	intronic	ENSDARG00000102376	cacng2b	19	24	23	8	20	17	31	17	24	6	5	6	31	30	13	30	13	17	20	19
Peak242779	chrUn_KN149779v1	14143	14643	promoter	ENSDARG00000099279	ift27	251	311	308	286	74	229	140	188	256	134	84	38	191	62	53	60	81	89	163	264
Peak242780	chrUn_KN149779v1	19651	20151	UTR3	ENSDARG00000103577	syngr1b	101	121	139	144	23	120	50	94	97	63	37	29	63	35	20	44	33	36	83	127
Peak242781	chrUn_KN149780v1	231	731	intergenic	NONE,NONE	NONE,NONE	18	6	6	4	14	5	14	17	10	7	5	2	22	16	12	26	9	16	5	19
Peak242782	chrUn_KN149780v1	3228	3728	intergenic	NONE,NONE	NONE,NONE	8	5	2	5	3	6	8	14	6	2	3	5	15	12	6	13	8	8	8	7
Peak242783	chrUn_KN149780v1	7191	7691	intergenic	NONE,NONE	NONE,NONE	13	5	10	12	14	3	14	16	7	4	7	2	19	10	5	14	9	12	16	14
Peak242784	chrUn_KN149780v1	8424	8924	intergenic	NONE,NONE	NONE,NONE	21	4	8	3	5	6	8	15	8	3	1	3	8	7	7	6	9	9	9	16
Peak242785	chrUn_KN149780v1	10170	10670	intergenic	NONE,NONE	NONE,NONE	21	13	11	8	6	10	17	27	9	15	3	3	22	9	12	24	17	16	13	22
Peak242786	chrUn_KN149780v1	12287	12787	intergenic	NONE,NONE	NONE,NONE	10	4	7	6	9	11	10	13	5	2	3	7	15	12	6	11	7	11	16	22
Peak242787	chrUn_KN149780v1	15160	15660	intergenic	NONE,NONE	NONE,NONE	11	8	4	5	20	6	12	16	7	4	5	3	13	16	8	17	10	11	16	23
Peak242788	chrUn_KN149780v1	16739	17239	intergenic	NONE,NONE	NONE,NONE	4	4	11	3	14	8	13	12	6	7	3	1	3	8	13	7	8	4	6	16
Peak242789	chrUn_KN149780v1	18620	19120	intergenic	NONE,NONE	NONE,NONE	5	6	2	4	2	6	7	6	5	5	3	1	18	5	6	11	7	7	4	7
Peak242790	chrUn_KN149781v1	1982	2482	intergenic	NONE,ENSDARG00000099301	NONE,cdc37	22	24	89	59	14	57	39	48	38	31	7	21	29	16	24	32	17	25	35	44
Peak242791	chrUn_KN149781v1	5003	5503	promoter	ENSDARG00000099301	cdc37	117	135	162	155	22	71	65	78	81	73	72	49	94	29	15	41	27	26	125	170
Peak242792	chrUn_KN149781v1	7026	7526	exonic	ENSDARG00000099301	cdc37	27	15	19	13	20	14	27	16	11	10	11	11	18	18	9	29	10	19	16	20
Peak242793	chrUn_KN149782v1	814	1314	intergenic	NONE,ENSDARG00000099818	NONE,5S_rRNA	11	4	4	6	9	11	16	14	11	7	2	6	12	7	13	11	10	7	12	23
Peak242794	chrUn_KN149782v1	3039	3539	intergenic	NONE,ENSDARG00000099818	NONE,5S_rRNA	3	2	1	4	8	2	8	7	7	3	0	2	5	6	4	11	6	12	10	18
Peak242795	chrUn_KN149782v1	3519	4019	intergenic	NONE,ENSDARG00000099818	NONE,5S_rRNA	12	10	6	5	17	4	7	11	6	5	3	6	23	12	15	25	19	16	16	16
Peak242796	chrUn_KN149782v1	8172	8672	intergenic	NONE,ENSDARG00000099818	NONE,5S_rRNA	18	15	2	2	15	10	13	17	9	15	3	2	27	28	11	15	23	19	15	19
Peak242797	chrUn_KN149782v1	11369	11869	intergenic	NONE,ENSDARG00000099818	NONE,5S_rRNA	12	4	6	4	8	7	7	14	5	9	2	1	16	7	9	21	10	14	14	21
Peak242798	chrUn_KN149782v1	11973	12473	intergenic	NONE,ENSDARG00000099818	NONE,5S_rRNA	3	1	1	0	3	3	6	6	2	5	1	0	13	2	4	5	6	6	8	10
Peak242799	chrUn_KN149782v1	12312	12812	intergenic	NONE,ENSDARG00000099818	NONE,5S_rRNA	8	2	2	7	3	4	5	7	4	1	1	3	6	4	2	6	7	8	4	6
Peak242800	chrUn_KN149782v1	16569	17069	intergenic	NONE,ENSDARG00000099818	NONE,5S_rRNA	18	5	4	4	13	14	13	21	11	7	1	8	17	17	14	26	15	21	14	26
Peak242801	chrUn_KN149782v1	19091	19591	intergenic	NONE,ENSDARG00000099818	NONE,5S_rRNA	3	4	6	8	7	4	7	8	4	3	4	3	12	10	8	20	15	7	10	17
Peak242802	chrUn_KN149782v1	30375	30875	promoter	ENSDARG00000102505	trim32	10	8	10	9	23	6	21	17	6	10	7	3	15	16	11	20	14	30	21	24
Peak242803	chrUn_KN149782v1	34955	35455	intergenic	ENSDARG00000102505,NONE	trim32,NONE	215	278	241	250	95	235	128	155	186	146	80	54	126	51	36	59	58	48	178	288
Peak242804	chrUn_KN149783v1	11306	11806	intergenic	NONE,NONE	NONE,NONE	19	12	11	13	8	14	29	30	19	16	15	7	12	10	11	16	9	14	25	34
Peak242805	chrUn_KN149784v1	1137	1637	intergenic	NONE,ENSDARG00000104876	NONE,5S_rRNA	9	3	6	1	11	8	4	8	2	5	5	3	16	14	13	13	14	9	5	9
Peak242806	chrUn_KN149784v1	1717	2217	intergenic	NONE,ENSDARG00000104876	NONE,5S_rRNA	11	11	8	5	7	12	15	11	8	9	5	3	15	13	15	25	10	11	7	18
Peak242807	chrUn_KN149784v1	3631	4131	intergenic	NONE,ENSDARG00000104876	NONE,5S_rRNA	12	16	12	18	14	16	8	9	7	12	22	21	13	10	6	12	8	10	24	42
Peak242808	chrUn_KN149784v1	9835	10335	intergenic	NONE,ENSDARG00000104876	NONE,5S_rRNA	9	17	13	12	19	7	8	9	10	15	5	7	24	17	14	31	14	21	14	30
Peak242809	chrUn_KN149784v1	10467	10967	intergenic	NONE,ENSDARG00000104876	NONE,5S_rRNA	15	5	6	7	7	3	8	5	5	4	3	3	15	21	16	19	4	9	5	7
Peak242810	chrUn_KN149784v1	19737	20237	intergenic	NONE,ENSDARG00000104876	NONE,5S_rRNA	12	12	8	7	8	5	5	8	7	3	7	2	17	12	9	31	15	13	12	20
Peak242811	chrUn_KN149784v1	38390	38890	intergenic	NONE,ENSDARG00000104876	NONE,5S_rRNA	13	4	5	7	5	14	9	5	8	1	10	5	18	23	7	15	14	15	8	15
Peak242812	chrUn_KN149784v1	40654	41154	intergenic	NONE,ENSDARG00000104876	NONE,5S_rRNA	9	3	6	8	6	12	2	6	9	9	11	4	20	11	20	19	7	15	17	17
Peak242813	chrUn_KN149784v1	48466	48966	intergenic	NONE,ENSDARG00000104876	NONE,5S_rRNA	5	6	9	3	11	11	6	9	7	5	10	6	16	14	9	26	9	11	8	17
Peak242814	chrUn_KN149784v1	48990	49490	intergenic	NONE,ENSDARG00000104876	NONE,5S_rRNA	12	7	6	3	8	5	7	3	7	2	7	5	18	10	11	21	9	12	17	12
Peak242815	chrUn_KN149784v1	58876	59376	intergenic	ENSDARG00000104876,NONE	5S_rRNA,NONE	20	14	15	9	8	13	12	17	13	18	5	6	35	30	21	37	19	14	10	27
Peak242816	chrUn_KN149785v1	337	837	intergenic	NONE,NONE	NONE,NONE	21	16	4	7	2	3	10	16	10	11	0	3	3	2	3	6	1	3	3	8
Peak242817	chrUn_KN149785v1	1161	1661	intergenic	NONE,NONE	NONE,NONE	6	15	8	4	11	2	6	11	6	4	3	2	9	1	3	6	6	4	9	5
Peak242818	chrUn_KN149786v1	370	870	intergenic	NONE,NONE	NONE,NONE	14	9	18	7	6	6	14	20	10	7	2	0	11	12	10	15	10	15	14	5
Peak242819	chrUn_KN149786v1	1246	1746	intergenic	NONE,NONE	NONE,NONE	7	15	11	14	7	3	13	12	9	7	5	3	6	3	6	5	6	7	4	13
Peak242820	chrUn_KN149787v1	1189	1689	promoter	ENSDARG00000103461	5S_rRNA	7	11	11	4	11	8	16	15	9	10	6	3	13	2	11	23	10	9	18	15
Peak242821	chrUn_KN149787v1	5108	5608	downstream	ENSDARG00000103461	5S_rRNA	15	6	9	3	10	10	13	14	7	16	5	6	21	12	21	22	16	16	20	11
Peak242822	chrUn_KN149787v1	6988	7488	intergenic	ENSDARG00000103461,NONE	5S_rRNA,NONE	14	8	8	5	12	8	12	7	5	7	5	2	28	17	13	26	13	15	16	23
Peak242823	chrUn_KN149787v1	9255	9755	intergenic	ENSDARG00000103461,NONE	5S_rRNA,NONE	1	7	3	1	3	1	9	4	2	5	3	1	18	7	7	10	11	9	16	15
Peak242824	chrUn_KN149787v1	9722	10222	intergenic	ENSDARG00000103461,NONE	5S_rRNA,NONE	9	4	5	2	11	7	13	16	7	7	2	5	8	9	12	15	8	17	10	12
Peak242825	chrUn_KN149787v1	13684	14184	intergenic	ENSDARG00000103461,NONE	5S_rRNA,NONE	13	11	14	9	9	13	24	31	23	12	4	7	20	17	17	24	18	14	24	22
Peak242826	chrUn_KN149787v1	29028	29528	intergenic	ENSDARG00000103461,NONE	5S_rRNA,NONE	19	12	14	5	8	15	16	29	17	11	5	3	22	13	17	27	16	16	13	20
Peak242827	chrUn_KN149787v1	29694	30194	intergenic	ENSDARG00000103461,NONE	5S_rRNA,NONE	12	8	13	6	9	8	26	27	19	9	1	6	21	22	13	32	8	12	16	28
Peak242828	chrUn_KN149787v1	35020	35520	intergenic	ENSDARG00000103461,NONE	5S_rRNA,NONE	8	7	8	3	14	14	10	25	15	11	5	7	23	12	10	20	6	16	19	17
Peak242829	chrUn_KN149787v1	36356	36856	intergenic	ENSDARG00000103461,NONE	5S_rRNA,NONE	6	6	4	3	7	7	14	12	5	5	1	4	12	16	10	20	14	10	6	12
Peak242830	chrUn_KN149787v1	38015	38515	intergenic	ENSDARG00000103461,NONE	5S_rRNA,NONE	7	3	3	3	3	3	4	9	5	3	3	3	4	5	8	8	6	7	13	21
Peak242831	chrUn_KN149787v1	38615	39115	intergenic	ENSDARG00000103461,NONE	5S_rRNA,NONE	14	7	6	6	16	10	15	13	13	13	6	5	21	17	13	15	14	14	14	19
Peak242832	chrUn_KN149788v1	427	927	intergenic	NONE,NONE	NONE,NONE	7	5	7	3	4	5	5	5	11	4	7	5	13	11	12	9	9	14	12	18
Peak242833	chrUn_KN149788v1	6740	7240	intergenic	NONE,NONE	NONE,NONE	17	19	12	6	11	12	37	37	25	16	4	8	9	10	16	23	17	13	24	21
Peak242834	chrUn_KN149789v1	1213	1713	intergenic	NONE,NONE	NONE,NONE	17	4	11	5	19	10	14	10	9	4	6	11	27	13	13	32	7	17	20	21
Peak242835	chrUn_KN149789v1	3689	4189	intergenic	NONE,NONE	NONE,NONE	6	12	8	10	14	17	13	23	6	7	6	1	32	27	12	24	10	19	18	24
Peak242836	chrUn_KN149789v1	7279	7779	intergenic	NONE,NONE	NONE,NONE	14	8	15	8	8	8	19	18	18	10	8	3	14	13	20	20	4	16	21	20
Peak242837	chrUn_KN149789v1	9354	9854	intergenic	NONE,NONE	NONE,NONE	10	10	7	1	7	8	8	18	9	5	1	3	16	10	12	23	13	15	8	26
Peak242838	chrUn_KN149790v1	1098	1598	promoter	ENSDARG00000098956	U6	231	278	179	214	43	205	133	212	234	196	115	73	178	48	43	51	37	65	190	353
Peak242839	chrUn_KN149790v1	8807	9307	intergenic	ENSDARG00000098956,ENSDARG00000099322	U6,slc37a3	20	3	8	1	4	13	8	8	12	13	8	3	13	5	5	8	12	7	5	10
Peak242840	chrUn_KN149790v1	14642	15142	intergenic	ENSDARG00000098956,ENSDARG00000099322	U6,slc37a3	21	33	17	23	2	16	21	22	33	39	8	3	15	1	3	9	6	10	17	24
Peak242841	chrUn_KN149790v1	15551	16051	intergenic	ENSDARG00000098956,ENSDARG00000099322	U6,slc37a3	16	25	18	12	14	17	18	18	15	10	10	6	13	6	6	6	4	7	18	23
Peak242842	chrUn_KN149790v1	24629	25129	UTR3	ENSDARG00000099322	slc37a3	9	11	2	5	3	9	5	5	4	8	5	0	6	7	6	16	19	12	13	16
Peak242843	chrUn_KN149790v1	25137	25637	exonic	ENSDARG00000099322	slc37a3	2	9	3	2	4	3	15	5	6	5	5	1	6	5	4	16	8	11	8	33
Peak242844	chrUn_KN149790v1	25760	26260	intronic	ENSDARG00000099322	slc37a3	16	12	6	6	7	7	14	7	7	6	6	4	8	9	11	15	12	14	9	14
Peak242845	chrUn_KN149790v1	36275	36775	intronic	ENSDARG00000099322	slc37a3	14	5	5	8	12	7	4	5	6	4	6	5	11	7	8	11	14	18	20	20
Peak242846	chrUn_KN149790v1	37277	37777	intronic	ENSDARG00000099322	slc37a3	13	4	12	4	12	10	9	6	5	6	5	4	13	10	8	12	8	16	14	27
Peak242847	chrUn_KN149790v1	39544	40044	exonic	ENSDARG00000099322	slc37a3	19	10	10	12	9	7	19	27	8	9	4	5	30	23	24	19	6	18	12	29
Peak242848	chrUn_KN149790v1	42420	42920	intronic	ENSDARG00000099322	slc37a3	14	10	12	13	17	8	15	21	7	14	7	10	20	17	5	27	19	15	23	25
Peak242849	chrUn_KN149790v1	44332	44832	exonic	ENSDARG00000099322	slc37a3	14	14	17	4	16	8	18	28	7	9	5	10	22	11	11	33	14	15	16	23
Peak242850	chrUn_KN149790v1	46236	46736	intronic	ENSDARG00000099322	slc37a3	13	15	17	16	19	9	15	20	17	5	9	8	25	13	12	33	18	21	25	17
Peak242851	chrUn_KN149790v1	49689	50189	intronic	ENSDARG00000099322	slc37a3	7	7	11	9	11	10	17	16	7	3	0	3	21	11	17	19	18	19	15	22
Peak242852	chrUn_KN149790v1	51499	51999	exonic	ENSDARG00000099322	slc37a3	9	10	6	6	5	7	4	11	6	10	2	4	7	5	3	8	9	10	14	11
Peak242853	chrUn_KN149790v1	55526	56026	intronic	ENSDARG00000099322	slc37a3	8	5	8	3	11	3	15	23	3	7	3	2	20	8	9	17	17	16	10	18
Peak242854	chrUn_KN149790v1	60245	60745	exonic	ENSDARG00000099322	slc37a3	19	12	11	12	13	11	24	21	15	13	2	4	17	22	14	29	16	20	28	27
Peak242855	chrUn_KN149790v1	65526	66026	intronic	ENSDARG00000099322	slc37a3	6	7	8	8	5	7	10	13	6	5	2	2	8	5	5	19	8	5	7	9
Peak242856	chrUn_KN149790v1	66430	66930	intronic	ENSDARG00000099322	slc37a3	11	15	5	3	7	8	15	14	14	9	7	9	18	10	9	8	11	14	18	37
Peak242857	chrUn_KN149790v1	67321	67821	promoter	ENSDARG00000099322	slc37a3	110	133	113	142	27	115	91	102	121	92	41	20	87	24	27	25	25	24	73	122
Peak242858	chrUn_KN149790v1	73402	73902	intergenic	ENSDARG00000099322,ENSDARG00000104715	slc37a3,zgc:171422	11	4	12	6	4	8	18	12	8	5	5	8	7	5	3	9	5	10	11	18
Peak242859	chrUn_KN149790v1	75067	75567	downstream	ENSDARG00000104715	zgc:171422	6	7	10	8	13	9	6	16	13	4	1	6	9	5	10	21	17	16	16	12
Peak242860	chrUn_KN149790v1	77900	78400	exonic	ENSDARG00000104715	zgc:171422	14	12	19	9	17	23	27	44	15	26	9	7	27	18	13	44	17	25	25	21
Peak242861	chrUn_KN149790v1	86959	87459	intronic	ENSDARG00000104715	zgc:171422	9	7	12	8	12	6	15	17	5	6	4	16	24	18	14	28	11	13	18	36
Peak242862	chrUn_KN149790v1	93898	94398	promoter	ENSDARG00000104715	zgc:171422	63	80	72	75	29	62	47	70	68	71	53	34	42	21	16	25	30	25	112	143
Peak242863	chrUn_KN149790v1	100846	101346	intergenic	ENSDARG00000104715,ENSDARG00000098186	zgc:171422,tmem19	155	159	150	119	31	138	103	133	145	121	73	46	103	34	13	27	31	34	109	165
Peak242864	chrUn_KN149790v1	111171	111671	intronic	ENSDARG00000098186	tmem19	8	7	8	3	8	3	7	16	4	4	2	6	8	7	8	13	10	6	7	9
Peak242865	chrUn_KN149790v1	111470	111970	intronic	ENSDARG00000098186	tmem19	2	4	4	2	4	4	4	6	0	2	0	1	5	1	5	8	6	4	4	1
Peak242866	chrUn_KN149790v1	111959	112459	intronic	ENSDARG00000098186	tmem19	15	9	5	9	11	6	11	19	8	7	1	4	9	9	6	11	5	7	14	9
Peak242867	chrUn_KN149790v1	113049	113549	intronic	ENSDARG00000098186	tmem19	11	2	5	13	10	13	15	24	15	7	4	5	18	12	8	17	12	12	19	23
Peak242868	chrUn_KN149791v1	12087	12587	intergenic	NONE,NONE	NONE,NONE	5	8	3	3	4	1	6	17	10	10	4	3	6	6	14	8	6	13	7	6
Peak242869	chrUn_KN149792v1	5125	5625	intergenic	NONE,NONE	NONE,NONE	13	6	3	2	12	9	4	10	4	3	1	2	8	6	5	12	7	14	15	13
Peak242870	chrUn_KN149792v1	9465	9965	intergenic	NONE,NONE	NONE,NONE	6	3	7	1	7	5	6	5	2	4	2	1	15	7	10	5	8	4	8	6
Peak242871	chrUn_KN149793v1	7652	8152	intergenic	NONE,NONE	NONE,NONE	18	30	23	27	4	28	10	15	35	15	16	6	19	7	5	3	6	3	29	22
Peak242872	chrUn_KN149793v1	11271	11771	intergenic	NONE,NONE	NONE,NONE	11	12	6	3	1	6	6	8	0	2	0	3	7	5	0	9	9	7	10	11
Peak242873	chrUn_KN149794v1	257	757	intergenic	NONE,NONE	NONE,NONE	10	5	4	6	2	8	13	6	9	11	4	5	14	10	17	13	8	20	11	17
Peak242874	chrUn_KN149794v1	2236	2736	intergenic	NONE,NONE	NONE,NONE	7	10	9	6	3	14	8	13	8	6	2	1	10	4	5	8	8	6	2	14
Peak242875	chrUn_KN149794v1	2857	3357	intergenic	NONE,NONE	NONE,NONE	9	6	15	11	5	5	7	10	9	7	3	2	17	5	7	10	11	10	12	3
Peak242876	chrUn_KN149794v1	3637	4137	intergenic	NONE,NONE	NONE,NONE	8	4	10	3	3	6	12	11	12	4	1	6	6	4	6	9	9	3	7	12
Peak242877	chrUn_KN149794v1	6597	7097	intergenic	NONE,NONE	NONE,NONE	7	7	9	3	9	11	8	6	3	5	3	4	15	12	4	15	7	14	9	18
Peak242878	chrUn_KN149794v1	12010	12510	intergenic	NONE,NONE	NONE,NONE	12	16	7	10	1	10	13	9	18	5	6	1	6	4	4	4	4	9	4	16
Peak242879	chrUn_KN149794v1	18265	18765	intergenic	NONE,NONE	NONE,NONE	10	16	15	3	10	9	16	16	15	9	4	6	9	15	13	17	12	15	16	24
Peak242880	chrUn_KN149795v1	1079	1579	intergenic	NONE,ENSDARG00000105016	NONE,snoR38	9	16	20	11	16	15	19	24	11	14	11	8	26	23	23	29	23	19	20	31
Peak242881	chrUn_KN149795v1	1712	2212	intergenic	NONE,ENSDARG00000105016	NONE,snoR38	7	18	10	0	15	6	4	17	6	11	7	4	14	14	12	20	16	14	12	16
Peak242882	chrUn_KN149795v1	2597	3097	intergenic	NONE,ENSDARG00000105016	NONE,snoR38	16	17	18	15	14	12	23	31	17	13	11	11	24	24	18	25	14	21	27	24
Peak242883	chrUn_KN149795v1	15761	16261	downstream	ENSDARG00000105016	snoR38	35	22	32	19	12	27	19	39	16	19	17	12	20	9	8	13	8	9	42	52
Peak242884	chrUn_KN149795v1	24151	24651	intergenic	ENSDARG00000104878,NONE	SNORD49,NONE	632	702	655	723	103	517	306	436	466	345	419	325	375	129	68	95	133	155	363	672
Peak242885	chrUn_KN149795v1	31922	32422	intergenic	ENSDARG00000104878,NONE	SNORD49,NONE	53	57	63	50	18	47	36	68	60	46	21	21	50	21	17	42	38	36	45	81
Peak242886	chrUn_KN149796v1	1638	2138	intergenic	NONE,NONE	NONE,NONE	12	9	11	5	22	11	16	22	14	10	8	4	20	15	13	13	22	21	18	27
Peak242887	chrUn_KN149796v1	10212	10712	intergenic	NONE,NONE	NONE,NONE	48	47	87	55	101	56	99	117	87	76	22	30	131	108	94	149	71	100	87	103
Peak242888	chrUn_KN149796v1	17451	17951	intergenic	NONE,NONE	NONE,NONE	9	3	9	5	8	5	12	9	4	1	2	2	11	14	10	4	7	11	6	13
Peak242889	chrUn_KN149796v1	17894	18394	intergenic	NONE,NONE	NONE,NONE	5	2	5	3	4	2	3	9	10	6	1	1	7	2	5	4	5	11	4	14
Peak242890	chrUn_KN149796v1	22549	23049	intergenic	NONE,NONE	NONE,NONE	14	10	11	9	22	11	19	26	12	9	7	4	21	17	14	23	17	28	17	30
Peak242891	chrUn_KN149796v1	24393	24893	intergenic	NONE,NONE	NONE,NONE	17	12	7	7	14	12	15	19	12	15	0	6	30	16	17	41	23	25	17	26
Peak242892	chrUn_KN149797v1	485	985	intergenic	NONE,ENSDARG00000103342	NONE,wu:fa56d06	5	6	8	3	10	12	7	10	6	6	4	2	9	11	4	9	8	6	9	9
Peak242893	chrUn_KN149797v1	1234	1734	intergenic	NONE,ENSDARG00000103342	NONE,wu:fa56d06	16	9	9	1	11	1	11	16	12	13	1	5	9	12	7	18	5	21	11	14
Peak242894	chrUn_KN149797v1	2395	2895	intergenic	NONE,ENSDARG00000103342	NONE,wu:fa56d06	7	6	9	8	5	4	7	9	4	7	2	2	11	8	3	7	12	11	8	16
Peak242895	chrUn_KN149797v1	2856	3356	intergenic	NONE,ENSDARG00000103342	NONE,wu:fa56d06	8	4	10	2	7	11	10	10	6	2	1	3	12	13	10	6	5	18	9	16
Peak242896	chrUn_KN149797v1	5571	6071	intergenic	NONE,ENSDARG00000103342	NONE,wu:fa56d06	9	9	1	3	12	7	9	19	9	4	5	4	27	4	11	16	7	13	12	25
Peak242897	chrUn_KN149797v1	7814	8314	intergenic	NONE,ENSDARG00000103342	NONE,wu:fa56d06	10	14	5	3	13	8	10	10	7	16	1	2	17	12	9	15	9	9	13	17
Peak242898	chrUn_KN149797v1	11748	12248	intergenic	NONE,ENSDARG00000103342	NONE,wu:fa56d06	8	12	6	5	9	8	17	22	11	12	3	15	20	13	9	28	15	24	15	19
Peak242899	chrUn_KN149797v1	12389	12889	intergenic	NONE,ENSDARG00000103342	NONE,wu:fa56d06	13	4	11	10	16	16	17	34	12	17	7	5	24	19	21	31	16	21	16	23
Peak242900	chrUn_KN149797v1	13543	14043	intergenic	NONE,ENSDARG00000103342	NONE,wu:fa56d06	13	5	11	11	15	21	20	16	12	16	5	12	34	19	20	27	19	17	26	21
Peak242901	chrUn_KN149797v1	17210	17710	intergenic	NONE,ENSDARG00000103342	NONE,wu:fa56d06	18	8	10	8	11	11	14	14	7	7	8	5	17	12	13	35	16	30	21	18
Peak242902	chrUn_KN149797v1	19413	19913	intergenic	NONE,ENSDARG00000103342	NONE,wu:fa56d06	3	5	4	8	13	12	12	19	6	8	2	5	11	9	12	13	10	9	15	31
Peak242903	chrUn_KN149797v1	20305	20805	intergenic	NONE,ENSDARG00000103342	NONE,wu:fa56d06	10	9	10	4	9	9	12	10	15	10	3	4	10	20	6	15	11	19	13	14
Peak242904	chrUn_KN149797v1	25605	26105	intergenic	NONE,ENSDARG00000103342	NONE,wu:fa56d06	11	8	10	6	5	8	10	15	14	8	2	2	15	9	5	18	7	9	10	15
Peak242905	chrUn_KN149797v1	26358	26858	intergenic	NONE,ENSDARG00000103342	NONE,wu:fa56d06	11	15	9	12	9	14	16	8	16	10	4	9	15	7	15	26	14	11	17	29
Peak242906	chrUn_KN149797v1	31953	32453	intergenic	NONE,ENSDARG00000103342	NONE,wu:fa56d06	18	13	10	14	10	11	11	16	15	13	10	6	16	8	12	21	8	8	20	28
Peak242907	chrUn_KN149797v1	37043	37543	intergenic	NONE,ENSDARG00000103342	NONE,wu:fa56d06	16	9	7	7	17	14	24	11	18	12	5	2	25	7	23	23	24	16	17	18
Peak242908	chrUn_KN149797v1	40000	40500	intergenic	NONE,ENSDARG00000103342	NONE,wu:fa56d06	11	5	14	5	12	6	18	18	10	10	13	8	16	17	10	24	11	9	13	22
Peak242909	chrUn_KN149797v1	53178	53678	downstream	ENSDARG00000103342	wu:fa56d06	24	17	44	31	12	23	18	34	27	28	13	6	19	14	7	22	19	13	36	41
Peak242910	chrUn_KN149797v1	60344	60844	exonic	ENSDARG00000103342	wu:fa56d06	6	6	7	1	11	6	12	8	9	8	4	6	18	7	4	11	8	10	8	12
Peak242911	chrUn_KN149797v1	65576	66076	exonic	ENSDARG00000103342	wu:fa56d06	11	12	5	4	7	8	11	12	10	8	0	4	8	13	11	15	13	11	12	22
Peak242912	chrUn_KN149797v1	66093	66593	intronic	ENSDARG00000103342	wu:fa56d06	6	4	4	4	7	3	3	10	11	6	4	2	8	7	3	14	3	12	9	15
Peak242913	chrUn_KN149797v1	67188	67688	intronic	ENSDARG00000103342	wu:fa56d06	12	6	8	1	4	9	9	13	5	7	2	4	30	13	5	22	13	9	19	17
Peak242914	chrUn_KN149797v1	70487	70987	promoter	ENSDARG00000103342	wu:fa56d06	6	5	11	4	10	3	12	11	5	18	2	3	9	10	5	24	10	15	8	14
Peak242915	chrUn_KN149797v1	73408	73908	intergenic	ENSDARG00000103342,NONE	wu:fa56d06,NONE	36	22	38	23	21	32	26	21	23	28	12	6	29	10	13	25	15	20	25	34
Peak242916	chrUn_KN149797v1	75787	76287	intergenic	ENSDARG00000103342,NONE	wu:fa56d06,NONE	6	6	5	4	9	7	11	9	4	5	0	5	11	8	6	19	7	18	9	20
Peak242917	chrUn_KN149797v1	76202	76702	intergenic	ENSDARG00000103342,NONE	wu:fa56d06,NONE	5	7	7	3	5	8	11	12	6	6	1	4	19	10	9	13	13	13	8	11
Peak242918	chrUn_KN149797v1	84334	84834	intergenic	ENSDARG00000103342,NONE	wu:fa56d06,NONE	12	12	12	7	12	10	17	25	12	10	3	4	18	24	14	19	16	19	18	27
Peak242919	chrUn_KN149797v1	88856	89356	intergenic	ENSDARG00000103342,NONE	wu:fa56d06,NONE	9	5	11	5	16	15	5	11	7	6	3	3	23	8	11	20	9	10	12	13
Peak242920	chrUn_KN149797v1	91407	91907	intergenic	ENSDARG00000103342,NONE	wu:fa56d06,NONE	12	8	12	7	10	10	25	22	13	15	5	1	24	15	10	22	15	16	17	20
Peak242921	chrUn_KN149797v1	97246	97746	intergenic	ENSDARG00000103342,NONE	wu:fa56d06,NONE	15	5	6	15	11	6	13	13	7	6	4	3	17	17	11	16	9	11	15	23
Peak242922	chrUn_KN149797v1	99675	100175	intergenic	ENSDARG00000103342,NONE	wu:fa56d06,NONE	11	7	9	2	8	6	8	18	2	2	2	13	15	17	9	19	7	23	11	14
Peak242923	chrUn_KN149797v1	100436	100936	intergenic	ENSDARG00000103342,NONE	wu:fa56d06,NONE	15	10	2	1	16	7	9	15	17	6	8	5	13	10	7	16	13	20	9	15
Peak242924	chrUn_KN149797v1	101510	102010	intergenic	ENSDARG00000103342,NONE	wu:fa56d06,NONE	7	14	16	5	12	10	20	9	11	5	7	3	20	14	10	30	28	20	21	21
Peak242925	chrUn_KN149798v1	261	761	promoter	ENSDARG00000104583	zgc:66388	14	18	23	10	9	12	15	25	12	7	7	8	21	9	8	16	9	13	9	23
Peak242926	chrUn_KN149799v1	64	564	downstream	ENSDARG00000103132	dnaaf2	18	12	27	27	11	21	18	25	25	14	2	15	27	17	16	27	18	23	11	17
Peak242927	chrUn_KN149799v1	2004	2504	promoter	ENSDARG00000103132	dnaaf2	12	8	17	18	9	11	15	26	16	8	4	18	17	12	13	29	34	18	22	25
Peak242928	chrUn_KN149799v1	3284	3784	promoter	ENSDARG00000103132	dnaaf2	69	72	117	140	24	73	47	59	74	67	20	19	71	35	21	45	33	40	42	66
Peak242929	chrUn_KN149799v1	9484	9984	intergenic	ENSDARG00000103132,NONE	dnaaf2,NONE	6	6	7	7	5	9	16	20	12	11	2	5	24	14	16	16	14	8	10	20
Peak242930	chrUn_KN149799v1	11037	11537	intergenic	ENSDARG00000103132,NONE	dnaaf2,NONE	17	13	14	7	5	10	25	21	13	11	4	7	18	7	13	25	16	20	19	19
Peak242931	chrUn_KN149799v1	17169	17669	intergenic	ENSDARG00000103132,NONE	dnaaf2,NONE	6	4	6	0	3	9	11	14	2	1	0	4	11	6	6	19	12	7	17	16
Peak242932	chrUn_KN149799v1	24087	24587	intergenic	ENSDARG00000103132,NONE	dnaaf2,NONE	47	50	75	77	31	46	39	68	61	50	23	24	55	22	18	23	24	27	56	58
Peak242933	chrUn_KN149799v1	25104	25604	intergenic	ENSDARG00000103132,NONE	dnaaf2,NONE	116	144	128	108	20	93	61	119	109	95	68	51	112	43	19	45	35	40	87	165
Peak242934	chrUn_KN149800v1	760	1260	intergenic	NONE,NONE	NONE,NONE	6	5	13	13	7	5	23	14	2	8	6	9	18	11	11	10	6	12	29	32
Peak242935	chrUn_KN149800v1	2668	3168	intergenic	NONE,NONE	NONE,NONE	8	13	9	5	6	9	22	4	6	5	5	4	10	9	5	17	10	4	12	17
Peak242936	chrUn_KN149800v1	3764	4264	intergenic	NONE,NONE	NONE,NONE	5	0	3	1	4	0	3	4	4	4	2	3	7	4	3	8	8	7	8	13
Peak242937	chrUn_KN149800v1	4045	4545	intergenic	NONE,NONE	NONE,NONE	10	3	3	5	7	6	8	7	0	2	3	0	6	11	8	7	4	4	8	9
Peak242938	chrUn_KN149800v1	7473	7973	intergenic	NONE,NONE	NONE,NONE	14	7	8	9	10	8	16	22	13	11	3	6	16	10	17	16	15	9	19	20
Peak242939	chrUn_KN149800v1	8576	9076	intergenic	NONE,NONE	NONE,NONE	10	8	8	5	9	8	12	20	12	8	4	8	11	7	5	24	9	14	17	20
Peak242940	chrUn_KN149800v1	41353	41853	intergenic	NONE,NONE	NONE,NONE	0	5	2	2	7	4	5	6	14	7	0	1	5	4	5	5	4	4	3	4
Peak242941	chrUn_KN149802v1	1219	1719	intergenic	NONE,NONE	NONE,NONE	9	13	6	4	12	19	25	16	18	9	5	3	30	28	19	29	20	18	10	21
Peak242942	chrUn_KN149803v1	2025	2525	intergenic	NONE,ENSDARG00000101486	NONE,CABZ01074459.1	17	4	13	6	13	8	19	11	12	5	4	8	29	13	5	14	9	14	18	20
Peak242943	chrUn_KN149803v1	9522	10022	promoter	ENSDARG00000101486	CABZ01074459.1	13	11	10	6	16	18	28	39	17	20	9	18	11	16	10	12	28	17	33	54
Peak242944	chrUn_KN149808v1	541	1041	intergenic	NONE,NONE	NONE,NONE	14	4	7	6	8	15	18	23	8	8	7	3	22	12	15	21	19	23	14	30
Peak242945	chrUn_KN149808v1	5930	6430	intergenic	NONE,NONE	NONE,NONE	10	6	8	8	12	9	16	25	13	13	7	8	24	12	15	27	13	21	13	16
Peak242946	chrUn_KN149808v1	9321	9821	intergenic	NONE,NONE	NONE,NONE	12	7	15	7	9	7	17	14	5	2	4	3	20	16	8	20	10	12	21	12
Peak242947	chrUn_KN149808v1	13605	14105	intergenic	NONE,NONE	NONE,NONE	7	8	9	13	13	8	17	18	19	13	6	5	23	20	9	15	21	15	12	26
Peak242948	chrUn_KN149809v1	183	683	intergenic	NONE,NONE	NONE,NONE	13	13	10	8	11	7	19	19	7	11	4	1	15	11	8	17	11	13	14	20
Peak242949	chrUn_KN149809v1	854	1354	intergenic	NONE,NONE	NONE,NONE	13	11	5	7	8	9	10	16	10	4	4	4	11	6	8	9	7	16	9	11
Peak242950	chrUn_KN149810v1	1560	2060	intergenic	NONE,NONE	NONE,NONE	45	49	53	41	18	38	44	40	34	31	12	18	26	21	9	12	16	20	39	47
Peak242951	chrUn_KN149810v1	2101	2601	intergenic	NONE,NONE	NONE,NONE	2	3	7	15	4	7	18	18	13	7	1	6	4	3	4	0	3	5	5	8
Peak242952	chrUn_KN149810v1	3390	3890	intergenic	NONE,NONE	NONE,NONE	11	3	20	16	3	17	10	5	18	6	4	5	9	6	6	5	7	12	22	20
Peak242953	chrUn_KN149811v1	1662	2162	intergenic	NONE,NONE	NONE,NONE	2	2	6	4	7	3	8	16	4	5	2	1	8	7	4	2	3	11	5	11
Peak242954	chrUn_KN149811v1	2454	2954	intergenic	NONE,NONE	NONE,NONE	4	1	9	3	9	5	10	14	9	3	3	5	10	3	5	5	6	8	14	19
Peak242955	chrUn_KN149811v1	3034	3534	intergenic	NONE,NONE	NONE,NONE	6	7	3	3	2	5	1	9	2	5	2	4	5	0	1	4	4	4	5	3
Peak242956	chrUn_KN149811v1	3471	3971	intergenic	NONE,NONE	NONE,NONE	5	11	15	5	2	1	11	9	13	12	3	2	5	5	3	2	7	5	2	5
Peak242957	chrUn_KN149812v1	1	501	intergenic	NONE,NONE	NONE,NONE	3	1	4	1	2	1	7	4	4	2	3	7	8	2	2	2	5	3	5	10
Peak242958	chrUn_KN149812v1	380	880	intergenic	NONE,NONE	NONE,NONE	4	1	2	3	2	3	7	11	2	2	1	2	4	4	7	3	4	7	5	8
Peak242959	chrUn_KN149812v1	3192	3692	intergenic	NONE,NONE	NONE,NONE	9	6	12	3	3	13	17	13	7	5	1	8	10	6	7	19	13	10	20	18
Peak242960	chrUn_KN149812v1	3605	4105	intergenic	NONE,NONE	NONE,NONE	5	3	4	5	5	10	9	3	5	4	2	2	5	8	9	7	4	6	9	8
Peak242961	chrUn_KN149812v1	10612	11112	intergenic	NONE,NONE	NONE,NONE	18	15	14	9	9	14	18	22	8	7	8	2	22	15	16	28	28	15	9	30
Peak242962	chrUn_KN149812v1	22160	22660	intergenic	NONE,NONE	NONE,NONE	20	28	17	21	16	24	27	36	20	25	8	13	25	20	15	26	18	14	21	41
Peak242963	chrUn_KN149812v1	34800	35300	intergenic	NONE,NONE	NONE,NONE	20	14	12	9	6	17	26	21	13	3	7	8	26	13	15	13	15	24	15	13
Peak242964	chrUn_KN149812v1	36505	37005	intergenic	NONE,NONE	NONE,NONE	4	4	5	3	7	5	7	6	3	4	5	2	8	4	4	11	8	3	5	20
Peak242965	chrUn_KN149812v1	36935	37435	intergenic	NONE,NONE	NONE,NONE	3	8	10	4	8	6	19	16	6	6	5	9	10	8	5	16	9	11	15	15
Peak242966	chrUn_KN149812v1	44651	45151	intergenic	NONE,NONE	NONE,NONE	16	11	14	14	12	16	14	21	17	13	7	6	22	14	7	18	7	17	16	32
Peak242967	chrUn_KN149812v1	45356	45856	intergenic	NONE,NONE	NONE,NONE	9	16	12	7	16	13	13	19	11	8	7	4	23	8	8	14	11	9	13	23
Peak242968	chrUn_KN149812v1	49492	49992	intergenic	NONE,NONE	NONE,NONE	10	6	16	7	15	11	12	26	7	4	5	11	18	15	8	19	14	19	29	25
Peak242969	chrUn_KN149812v1	50787	51287	intergenic	NONE,NONE	NONE,NONE	3	10	5	5	6	11	11	23	14	5	2	1	10	7	1	11	10	12	12	10
Peak242970	chrUn_KN149813v1	820	1320	intergenic	NONE,ENSDARG00000101084	NONE,LOC100329651	11	11	14	13	21	13	25	24	9	11	5	6	27	24	12	36	14	31	20	22
Peak242971	chrUn_KN149813v1	7825	8325	intergenic	NONE,ENSDARG00000101084	NONE,LOC100329651	35	30	78	49	21	65	39	30	52	35	21	13	35	17	20	32	17	18	88	77
Peak242972	chrUn_KN149813v1	12539	13039	exonic	ENSDARG00000101084	LOC100329651	11	13	12	10	5	10	26	17	18	18	9	3	16	11	6	15	10	17	23	20
Peak242973	chrUn_KN149813v1	13721	14221	intronic	ENSDARG00000101084	LOC100329651	10	8	8	14	9	4	15	5	11	9	5	8	5	6	4	4	3	5	14	22
Peak242974	chrUn_KN149813v1	14432	14932	exonic	ENSDARG00000101084	LOC100329651	19	12	11	21	12	15	23	18	15	19	4	8	23	13	10	13	12	12	25	42
