## Supplementary Data 20. Counts of open chromatin regions in zebrafish and mouse MG identified by ATAC-Seq for "Cross-species transcriptomic and epigenomic analysis reveals key regulators of injury response and neuronal regeneration in vertebrate retinas" (part 34 of 50)

### Sheet: Zebrafish (continued)
Peak.ID	Peak.GRCz10.chromosome	Peak.GRCz10.start	Peak.GRCz10.end	Peak.type	Peak.related.gene.ID	Peak.related.gene.symbol	zfATACadAbP00R1	zfATACadAbP00R2	zfATACnmdahP04R1	zfATACnmdahP04R2	zfATACnmdahP10R1	zfATACnmdahP10R2	zfATACnmdahP20R1	zfATACnmdahP20R2	zfATACnmdahP36R1	zfATACnmdahP36R2	zfATACldtP00R1	zfATACldtP00R2	zfATACldtP04R1	zfATACldtP04R2	zfATACldtP10R1	zfATACldtP10R2	zfATACldtP20R1	zfATACldtP20R2	zfATACldtP36R1	zfATACldtP36R2
Peak242975	chrUn_KN149813v1	27128	27628	exonic	ENSDARG00000101084	LOC100329651	8	13	10	5	8	9	20	17	14	4	2	9	10	16	13	13	7	9	13	29
Peak242976	chrUn_KN149813v1	28754	29254	intronic	ENSDARG00000101084	LOC100329651	7	12	13	11	11	8	25	24	11	14	4	6	10	10	14	27	12	14	10	15
Peak242977	chrUn_KN149813v1	35838	36338	intronic	ENSDARG00000101084	LOC100329651	13	11	11	7	15	9	22	23	14	16	2	6	26	17	15	25	12	13	8	18
Peak242978	chrUn_KN149813v1	38585	39085	intronic	ENSDARG00000101084	LOC100329651	15	16	17	7	27	11	18	22	16	25	8	11	22	15	18	20	11	11	17	27
Peak242979	chrUn_KN149813v1	41074	41574	intronic	ENSDARG00000101084	LOC100329651	10	9	17	14	19	12	31	21	12	18	4	3	25	20	15	24	27	11	13	29
Peak242980	chrUn_KN149813v1	42019	42519	exonic	ENSDARG00000101084	LOC100329651	17	8	13	9	11	8	19	24	9	7	1	3	18	12	9	21	13	16	12	17
Peak242981	chrUn_KN149813v1	47758	48258	exonic	ENSDARG00000101084	LOC100329651	8	3	7	3	2	7	9	19	7	9	0	5	4	12	8	13	6	9	8	13
Peak242982	chrUn_KN149813v1	52911	53411	intronic	ENSDARG00000101084	LOC100329651	11	14	12	5	12	11	17	18	19	16	5	6	24	13	13	25	5	11	14	24
Peak242983	chrUn_KN149813v1	54324	54824	promoter	ENSDARG00000101084	LOC100329651	16	10	12	5	15	6	30	21	20	15	1	7	9	11	8	25	14	24	13	32
Peak242984	chrUn_KN149814v1	553	1053	intergenic	NONE,NONE	NONE,NONE	5	4	5	0	0	6	10	7	8	2	5	0	10	16	8	8	9	11	7	8
Peak242985	chrUn_KN149814v1	1072	1572	intergenic	NONE,NONE	NONE,NONE	7	6	4	4	6	7	6	17	7	4	0	3	10	10	6	13	8	9	10	31
Peak242986	chrUn_KN149814v1	1825	2325	intergenic	NONE,NONE	NONE,NONE	7	11	12	6	13	11	19	21	6	8	3	7	18	10	16	20	12	12	14	19
Peak242987	chrUn_KN149814v1	5865	6365	intergenic	NONE,NONE	NONE,NONE	11	4	2	4	13	1	14	8	12	2	1	2	10	5	8	12	10	14	11	24
Peak242988	chrUn_KN149814v1	13858	14358	intergenic	NONE,NONE	NONE,NONE	12	12	11	7	10	11	9	11	3	13	3	4	25	22	10	20	21	27	15	20
Peak242989	chrUn_KN149814v1	21902	22402	intergenic	NONE,NONE	NONE,NONE	5	9	6	5	14	10	19	6	13	5	2	3	17	21	9	19	14	9	9	13
Peak242990	chrUn_KN149814v1	22515	23015	intergenic	NONE,NONE	NONE,NONE	13	8	14	6	11	10	13	15	8	14	1	8	23	20	10	18	8	17	9	20
Peak242991	chrUn_KN149814v1	25313	25813	intergenic	NONE,NONE	NONE,NONE	4	11	8	5	6	8	11	18	4	7	1	3	14	9	9	20	9	15	11	22
Peak242992	chrUn_KN149815v1	1157	1657	intergenic	NONE,NONE	NONE,NONE	14	11	7	3	4	11	7	13	8	7	4	5	14	12	10	16	19	10	18	25
Peak242993	chrUn_KN149815v1	5150	5650	intergenic	NONE,NONE	NONE,NONE	12	33	29	19	8	12	7	12	9	15	9	12	16	15	11	13	19	10	24	31
Peak242994	chrUn_KN149815v1	8594	9094	intergenic	NONE,NONE	NONE,NONE	122	152	161	143	27	111	21	26	25	10	96	52	70	21	15	25	46	28	77	72
Peak242995	chrUn_KN149815v1	18360	18860	intergenic	NONE,NONE	NONE,NONE	24	14	27	18	6	17	20	26	25	12	14	6	26	22	10	16	6	21	30	41
Peak242996	chrUn_KN149815v1	20972	21472	intergenic	NONE,NONE	NONE,NONE	19	16	22	7	19	16	21	27	17	19	5	9	20	10	10	25	16	20	36	25
Peak242997	chrUn_KN149815v1	22454	22954	intergenic	NONE,NONE	NONE,NONE	16	10	14	8	8	14	12	22	16	18	2	7	26	18	13	29	7	17	15	21
Peak242998	chrUn_KN149815v1	24046	24546	intergenic	NONE,NONE	NONE,NONE	25	24	65	42	22	38	19	26	25	15	16	3	35	15	16	37	14	26	40	51
Peak242999	chrUn_KN149815v1	29553	30053	intergenic	NONE,NONE	NONE,NONE	8	12	14	8	13	11	16	18	17	8	5	7	16	22	28	30	33	18	12	28
Peak243000	chrUn_KN149815v1	32347	32847	intergenic	NONE,NONE	NONE,NONE	13	26	26	9	8	23	16	19	24	21	6	11	26	25	13	31	10	15	33	27
Peak243001	chrUn_KN149816v1	239	739	intergenic	NONE,ENSDARG00000101434	NONE,slc39a3	14	13	11	6	13	14	12	19	12	18	6	4	14	16	21	24	26	21	18	21
Peak243002	chrUn_KN149816v1	2904	3404	intergenic	NONE,ENSDARG00000101434	NONE,slc39a3	103	128	134	173	33	89	53	75	94	58	69	44	95	30	20	34	34	45	93	118
Peak243003	chrUn_KN149816v1	8505	9005	promoter	ENSDARG00000101434	slc39a3	12	9	9	3	7	9	9	16	7	7	6	5	8	10	8	14	10	17	9	12
Peak243004	chrUn_KN149816v1	8980	9480	promoter	ENSDARG00000101434	slc39a3	11	10	16	8	11	7	14	24	15	15	10	7	13	17	13	18	14	10	18	16
Peak243005	chrUn_KN149817v1	1848	2348	intergenic	NONE,NONE	NONE,NONE	8	8	16	15	2	6	9	9	23	10	8	2	14	0	0	5	5	0	7	1
Peak243006	chrUn_KN149818v1	266	766	downstream	ENSDARG00000099653	psmd2	9	3	8	2	14	7	9	10	4	6	2	3	9	3	6	11	2	8	6	10
Peak243007	chrUn_KN149818v1	840	1340	exonic	ENSDARG00000099653	psmd2	25	23	17	12	12	11	21	17	19	8	3	7	20	14	18	19	10	19	16	23
Peak243008	chrUn_KN149818v1	2762	3262	exonic	ENSDARG00000099653	psmd2	24	31	8	14	12	15	17	17	16	13	25	19	13	11	14	23	16	15	14	22
Peak243009	chrUn_KN149818v1	10191	10691	exonic	ENSDARG00000099653	psmd2	4	16	22	10	17	10	21	19	12	13	6	9	15	15	12	29	16	11	21	32
Peak243010	chrUn_KN149818v1	12981	13481	exonic	ENSDARG00000099653	psmd2	5	3	3	3	6	8	8	11	6	3	3	1	7	5	13	13	8	11	5	10
Peak243011	chrUn_KN149818v1	13304	13804	exonic	ENSDARG00000099653	psmd2	5	6	5	8	8	4	11	14	7	1	0	0	5	2	7	13	14	11	7	13
Peak243012	chrUn_KN149820v1	609	1109	intergenic	NONE,NONE	NONE,NONE	2	3	5	5	9	2	4	7	13	3	0	0	8	4	2	4	8	11	10	18
Peak243013	chrUn_KN149821v1	723	1223	intergenic	NONE,NONE	NONE,NONE	12	6	8	9	9	8	17	14	7	12	1	7	13	7	10	21	14	13	12	22
Peak243014	chrUn_KN149821v1	5042	5542	intergenic	NONE,NONE	NONE,NONE	23	2	12	9	13	16	15	29	16	9	3	6	27	18	9	21	19	25	13	23
Peak243015	chrUn_KN149821v1	5787	6287	intergenic	NONE,NONE	NONE,NONE	11	6	7	4	12	12	11	17	7	8	6	6	15	16	13	21	13	18	8	24
Peak243016	chrUn_KN149821v1	6235	6735	intergenic	NONE,NONE	NONE,NONE	7	6	5	5	9	9	18	10	14	3	2	2	14	20	10	17	7	5	19	12
Peak243017	chrUn_KN149821v1	10359	10859	intergenic	NONE,NONE	NONE,NONE	8	12	8	3	11	9	7	12	3	4	1	4	15	9	10	14	10	8	11	13
Peak243018	chrUn_KN149821v1	14980	15480	intergenic	NONE,NONE	NONE,NONE	12	4	10	4	8	9	7	15	6	4	1	4	14	13	9	11	3	11	11	15
Peak243019	chrUn_KN149821v1	17859	18359	intergenic	NONE,NONE	NONE,NONE	14	8	6	5	11	9	22	21	11	4	3	7	20	12	8	17	7	18	10	21
Peak243020	chrUn_KN149821v1	18870	19370	intergenic	NONE,NONE	NONE,NONE	1	2	4	4	3	3	1	14	7	12	5	3	12	3	5	11	10	8	11	9
Peak243021	chrUn_KN149821v1	28046	28546	intergenic	NONE,NONE	NONE,NONE	7	5	2	1	5	3	4	8	7	4	3	6	4	5	8	13	7	11	8	13
Peak243022	chrUn_KN149821v1	28426	28926	intergenic	NONE,NONE	NONE,NONE	8	1	4	5	6	6	3	4	8	7	1	6	3	1	1	10	3	3	10	4
Peak243023	chrUn_KN149821v1	30423	30923	intergenic	NONE,NONE	NONE,NONE	4	7	9	7	10	6	5	10	8	8	4	7	11	6	6	5	8	14	16	20
Peak243024	chrUn_KN149821v1	30927	31427	intergenic	NONE,NONE	NONE,NONE	4	4	3	4	4	2	8	9	8	2	2	2	5	1	2	12	0	8	12	11
Peak243025	chrUn_KN149822v1	1230	1730	intergenic	NONE,NONE	NONE,NONE	8	5	26	9	10	13	25	17	13	10	6	3	21	15	15	24	20	28	22	23
Peak243026	chrUn_KN149823v1	2375	2875	intergenic	NONE,NONE	NONE,NONE	12	14	7	3	10	5	14	10	8	6	3	3	10	11	4	15	13	17	10	23
Peak243027	chrUn_KN149823v1	3149	3649	intergenic	NONE,NONE	NONE,NONE	27	33	42	20	22	26	29	26	24	32	11	14	34	17	7	19	18	20	26	43
Peak243028	chrUn_KN149823v1	8822	9322	intergenic	NONE,NONE	NONE,NONE	11	5	7	7	4	5	14	17	10	11	4	6	10	5	7	16	11	11	21	19
Peak243029	chrUn_KN149823v1	9486	9986	intergenic	NONE,NONE	NONE,NONE	6	2	3	3	6	2	5	5	1	0	1	1	2	1	4	1	4	7	9	13
Peak243030	chrUn_KN149823v1	9765	10265	intergenic	NONE,NONE	NONE,NONE	7	7	5	1	3	5	5	5	3	3	1	4	0	2	4	4	3	6	5	6
Peak243031	chrUn_KN149824v1	558	1058	intergenic	NONE,NONE	NONE,NONE	23	7	13	3	18	12	19	33	13	10	11	8	9	12	17	17	16	26	16	26
Peak243032	chrUn_KN149825v1	3662	4162	intergenic	NONE,NONE	NONE,NONE	16	18	19	13	18	23	15	22	8	10	6	4	11	15	18	17	11	18	11	24
Peak243033	chrUn_KN149825v1	20382	20882	intergenic	NONE,NONE	NONE,NONE	22	30	20	12	15	20	18	33	10	10	8	5	13	11	14	22	5	26	18	20
Peak243034	chrUn_KN149826v1	8837	9337	intergenic	NONE,NONE	NONE,NONE	16	7	4	3	9	4	17	22	11	5	3	4	15	11	10	14	10	16	9	23
Peak243035	chrUn_KN149826v1	10423	10923	intergenic	NONE,NONE	NONE,NONE	8	7	9	4	7	4	12	17	14	3	2	4	25	12	11	14	3	13	15	18
Peak243036	chrUn_KN149826v1	13479	13979	intergenic	NONE,NONE	NONE,NONE	12	5	9	4	11	5	15	18	14	11	1	6	17	21	9	13	10	10	13	20
Peak243037	chrUn_KN149826v1	25512	26012	intergenic	NONE,NONE	NONE,NONE	9	12	31	22	8	24	12	19	9	11	7	10	17	8	8	24	11	10	43	59
Peak243038	chrUn_KN149826v1	28049	28549	intergenic	NONE,NONE	NONE,NONE	19	19	28	24	19	17	30	19	14	16	1	5	29	25	12	33	21	20	59	74
Peak243039	chrUn_KN149826v1	35902	36402	intergenic	NONE,NONE	NONE,NONE	8	7	9	7	10	6	10	21	13	12	13	9	28	13	11	13	16	11	14	29
Peak243040	chrUn_KN149826v1	38254	38754	intergenic	NONE,NONE	NONE,NONE	7	9	13	6	16	10	10	5	8	10	7	2	17	7	10	13	11	9	17	26
Peak243041	chrUn_KN149826v1	43860	44360	intergenic	NONE,NONE	NONE,NONE	10	9	13	11	10	11	21	23	15	12	7	10	22	23	21	25	14	19	25	24
Peak243042	chrUn_KN149826v1	47636	48136	intergenic	NONE,NONE	NONE,NONE	13	6	6	11	8	9	10	10	9	9	2	0	15	11	6	11	14	18	22	19
Peak243043	chrUn_KN149826v1	49782	50282	intergenic	NONE,NONE	NONE,NONE	10	25	15	9	13	7	14	20	15	9	9	6	30	14	16	18	16	26	17	22
Peak243044	chrUn_KN149826v1	52585	53085	intergenic	NONE,NONE	NONE,NONE	6	11	12	6	6	12	18	24	6	8	7	4	30	15	12	11	11	18	15	17
Peak243045	chrUn_KN149826v1	55992	56492	intergenic	NONE,NONE	NONE,NONE	15	22	21	18	8	11	28	15	13	14	19	22	20	13	15	14	18	13	22	36
Peak243046	chrUn_KN149826v1	57553	58053	intergenic	NONE,NONE	NONE,NONE	5	4	5	1	13	6	9	13	7	7	1	7	8	19	14	17	10	14	9	17
Peak243047	chrUn_KN149826v1	58345	58845	intergenic	NONE,NONE	NONE,NONE	11	9	11	7	25	7	11	25	5	10	6	4	26	14	10	14	13	27	9	27
Peak243048	chrUn_KN149826v1	61527	62027	intergenic	NONE,NONE	NONE,NONE	16	15	13	6	12	11	14	18	11	7	8	7	16	8	8	29	12	11	17	18
Peak243049	chrUn_KN149826v1	63801	64301	intergenic	NONE,NONE	NONE,NONE	4	18	18	17	10	13	12	14	12	7	14	16	22	14	7	21	16	13	20	47
Peak243050	chrUn_KN149826v1	68146	68646	intergenic	NONE,NONE	NONE,NONE	5	8	13	6	11	10	16	15	5	5	4	3	28	16	18	21	14	7	15	18
Peak243051	chrUn_KN149826v1	81333	81833	intergenic	NONE,NONE	NONE,NONE	13	7	17	6	16	16	13	17	10	9	7	10	17	16	10	17	11	17	18	24
Peak243052	chrUn_KN149826v1	84314	84814	intergenic	NONE,NONE	NONE,NONE	12	6	8	8	16	11	20	17	5	5	4	3	17	6	11	11	8	13	15	17
Peak243053	chrUn_KN149826v1	86652	87152	intergenic	NONE,NONE	NONE,NONE	10	9	10	5	12	12	11	9	4	3	5	5	14	13	12	24	10	16	15	14
Peak243054	chrUn_KN149826v1	88628	89128	intergenic	NONE,NONE	NONE,NONE	18	8	65	34	20	54	22	31	26	30	6	10	27	14	12	21	21	18	79	126
Peak243055	chrUn_KN149828v1	531	1031	intergenic	NONE,NONE	NONE,NONE	10	9	10	2	5	8	9	9	4	6	3	3	12	10	7	11	9	10	7	19
Peak243056	chrUn_KN149828v1	926	1426	intergenic	NONE,NONE	NONE,NONE	10	2	6	3	2	7	10	3	9	4	0	4	3	7	0	9	8	6	12	11
Peak243057	chrUn_KN149828v1	3660	4160	intergenic	NONE,NONE	NONE,NONE	23	17	13	15	22	13	36	34	20	8	7	11	29	29	31	34	22	31	18	30
Peak243058	chrUn_KN149828v1	7572	8072	intergenic	NONE,NONE	NONE,NONE	14	7	11	5	7	10	14	11	14	14	3	4	22	14	7	18	7	10	19	22
Peak243059	chrUn_KN149828v1	10524	11024	intergenic	NONE,NONE	NONE,NONE	14	21	14	8	9	11	14	19	9	11	3	7	12	11	8	17	15	23	17	21
Peak243060	chrUn_KN149829v1	312	812	intergenic	NONE,ENSDARG00000103630	NONE,CABZ01081821.1	8	7	14	7	7	9	10	16	9	11	3	0	14	15	10	27	11	13	23	10
Peak243061	chrUn_KN149829v1	2073	2573	intergenic	NONE,ENSDARG00000103630	NONE,CABZ01081821.1	16	16	18	11	20	12	26	25	11	12	6	1	21	21	18	22	17	13	19	21
Peak243062	chrUn_KN149829v1	4010	4510	intergenic	NONE,ENSDARG00000103630	NONE,CABZ01081821.1	10	7	13	7	15	10	12	24	12	9	4	4	25	14	18	15	15	27	21	26
Peak243063	chrUn_KN149829v1	8849	9349	intergenic	NONE,ENSDARG00000103630	NONE,CABZ01081821.1	11	5	42	34	13	18	11	11	22	7	4	0	7	3	7	11	5	11	19	20
Peak243064	chrUn_KN149829v1	12641	13141	intergenic	NONE,ENSDARG00000103630	NONE,CABZ01081821.1	26	15	9	13	4	16	16	27	13	21	4	7	26	15	18	22	18	25	11	22
Peak243065	chrUn_KN149829v1	16248	16748	intergenic	NONE,ENSDARG00000103630	NONE,CABZ01081821.1	8	6	7	5	4	6	25	9	5	13	2	2	12	5	14	18	20	17	15	12
Peak243066	chrUn_KN149829v1	21743	22243	promoter	ENSDARG00000103630	CABZ01081821.1	16	13	10	2	8	7	12	8	4	8	2	3	7	5	9	10	8	7	9	26
Peak243067	chrUn_KN149829v1	23664	24164	promoter	ENSDARG00000103630	CABZ01081821.1	21	12	22	7	12	13	26	25	21	17	4	3	28	18	16	30	11	27	18	30
Peak243068	chrUn_KN149829v1	25512	26012	intergenic	ENSDARG00000103630,NONE	CABZ01081821.1,NONE	7	15	6	6	8	6	9	13	8	7	3	3	17	3	6	14	10	9	25	15
Peak243069	chrUn_KN149829v1	26125	26625	intergenic	ENSDARG00000103630,NONE	CABZ01081821.1,NONE	10	4	9	4	9	9	13	5	6	5	2	2	17	12	6	12	11	14	16	23
Peak243070	chrUn_KN149830v1	150	650	promoter	ENSDARG00000104674	CABZ01075268.2	8	21	15	6	12	12	18	28	18	20	8	15	18	14	9	24	19	20	21	21
Peak243071	chrUn_KN149830v1	1049	1549	promoter	ENSDARG00000104674	CABZ01075268.2	17	18	33	19	10	20	31	26	22	17	4	8	26	21	20	22	20	23	28	27
Peak243072	chrUn_KN149830v1	1998	2498	promoter	ENSDARG00000104674	CABZ01075268.2	12	8	80	45	6	44	17	10	17	3	5	6	13	8	7	17	12	7	24	35
Peak243073	chrUn_KN149830v1	5856	6356	promoter;downstream	ENSDARG00000099824;ENSDARG00000104674	nots;CABZ01075268.2	7	3	3	5	3	2	11	10	4	3	1	2	3	6	4	6	5	19	5	5
Peak243074	chrUn_KN149830v1	6335	6835	promoter	ENSDARG00000099824	nots	8	8	13	7	12	11	11	20	10	14	7	7	14	15	8	25	19	8	11	22
Peak243075	chrUn_KN149830v1	8807	9307	exonic	ENSDARG00000099824	nots	11	5	9	13	9	16	20	16	17	16	6	9	16	17	18	21	21	19	13	33
Peak243076	chrUn_KN149830v1	11234	11734	exonic	ENSDARG00000099824	nots	18	21	22	20	18	16	29	25	25	17	3	9	18	13	11	29	16	14	21	21
Peak243077	chrUn_KN149830v1	16501	17001	exonic	ENSDARG00000099824	nots	18	11	18	13	9	12	11	17	14	11	5	13	12	10	9	12	13	10	10	20
Peak243078	chrUn_KN149830v1	18713	19213	exonic	ENSDARG00000098914	zgc:194336	16	14	27	12	24	15	33	31	20	17	15	8	25	27	6	43	17	18	22	26
Peak243079	chrUn_KN149830v1	23017	23517	intronic	ENSDARG00000098914	zgc:194336	25	33	34	28	10	27	20	31	44	23	24	16	29	10	7	17	9	13	45	67
Peak243080	chrUn_KN149830v1	25779	26279	intronic	ENSDARG00000098914	zgc:194336	19	16	9	9	22	15	26	31	17	17	12	9	25	19	13	31	18	23	26	35
Peak243081	chrUn_KN149830v1	28504	29004	intronic	ENSDARG00000098914	zgc:194336	19	22	15	13	13	12	26	34	22	24	14	8	13	6	4	12	13	8	20	40
Peak243082	chrUn_KN149830v1	30077	30577	intronic	ENSDARG00000098914	zgc:194336	18	16	25	23	12	16	17	19	14	22	16	14	13	8	4	7	4	8	24	51
Peak243083	chrUn_KN149830v1	31591	32091	promoter	ENSDARG00000098914	zgc:194336	18	23	15	23	5	18	14	23	20	10	10	10	18	8	4	6	6	6	24	45
Peak243084	chrUn_KN149831v1	1252	1752	intergenic	NONE,ENSDARG00000101049	NONE,CABZ01075274.1	11	12	11	10	10	8	22	24	17	16	7	7	18	17	13	32	12	26	22	27
Peak243085	chrUn_KN149831v1	1945	2445	intergenic	NONE,ENSDARG00000101049	NONE,CABZ01075274.1	16	12	8	9	10	11	20	19	15	13	7	7	24	15	24	31	17	17	20	27
Peak243086	chrUn_KN149831v1	5102	5602	intergenic	NONE,ENSDARG00000101049	NONE,CABZ01075274.1	16	15	17	6	14	16	17	22	13	6	1	14	12	10	11	23	9	9	17	24
Peak243087	chrUn_KN149831v1	7149	7649	downstream	ENSDARG00000101049	CABZ01075274.1	10	10	11	7	10	10	8	15	8	8	5	5	15	9	10	17	14	12	11	21
Peak243088	chrUn_KN149831v1	9005	9505	exonic	ENSDARG00000101049	CABZ01075274.1	7	8	4	3	10	7	18	21	7	7	4	5	13	13	7	21	10	12	11	15
Peak243089	chrUn_KN149831v1	12672	13172	intronic	ENSDARG00000101049	CABZ01075274.1	7	5	8	7	2	5	10	14	14	4	8	3	11	10	11	21	5	9	12	17
Peak243090	chrUn_KN149831v1	14165	14665	intronic	ENSDARG00000101049	CABZ01075274.1	14	1	5	4	8	6	7	10	5	6	5	5	17	13	17	11	12	17	14	13
Peak243091	chrUn_KN149831v1	18096	18596	promoter	ENSDARG00000101049	CABZ01075274.1	2	5	12	4	9	13	11	10	11	5	3	4	17	12	7	25	10	24	12	18
Peak243092	chrUn_KN149831v1	20265	20765	intergenic	ENSDARG00000101049,NONE	CABZ01075274.1,NONE	12	12	11	6	23	4	17	15	14	12	5	5	23	20	19	23	14	13	20	29
Peak243093	chrUn_KN149831v1	23641	24141	intergenic	ENSDARG00000101049,NONE	CABZ01075274.1,NONE	22	22	19	22	12	17	14	16	25	7	12	9	16	14	12	8	9	9	19	34
Peak243094	chrUn_KN149831v1	24221	24721	intergenic	ENSDARG00000101049,NONE	CABZ01075274.1,NONE	20	11	20	11	11	9	20	21	17	8	8	8	26	24	15	31	8	18	29	32
Peak243095	chrUn_KN149831v1	30050	30550	intergenic	ENSDARG00000101049,NONE	CABZ01075274.1,NONE	10	2	5	2	0	6	7	21	6	3	1	2	10	6	8	11	3	5	9	11
Peak243096	chrUn_KN149831v1	43547	44047	intergenic	ENSDARG00000101049,NONE	CABZ01075274.1,NONE	31	18	27	20	0	17	26	22	18	10	19	27	29	7	12	10	5	9	34	44
Peak243097	chrUn_KN149831v1	44234	44734	intergenic	ENSDARG00000101049,NONE	CABZ01075274.1,NONE	8	4	6	0	0	10	12	9	6	2	2	5	16	7	9	16	3	3	3	10
Peak243098	chrUn_KN149833v1	588	1088	intergenic	NONE,NONE	NONE,NONE	4	9	0	3	5	1	3	8	1	0	0	1	2	1	2	6	6	5	3	11
Peak243099	chrUn_KN149833v1	979	1479	intergenic	NONE,NONE	NONE,NONE	5	3	4	1	8	7	2	7	6	4	6	5	9	2	5	3	4	6	9	9
Peak243100	chrUn_KN149834v1	357	857	intergenic	NONE,NONE	NONE,NONE	8	14	13	3	24	19	24	25	9	7	8	6	26	28	13	22	14	20	19	27
Peak243101	chrUn_KN149834v1	2014	2514	intergenic	NONE,NONE	NONE,NONE	17	13	17	10	17	12	10	18	15	14	19	12	25	20	12	28	16	16	28	37
Peak243102	chrUn_KN149834v1	3986	4486	intergenic	NONE,NONE	NONE,NONE	7	13	9	6	17	12	16	11	15	5	3	11	18	15	11	24	15	15	12	28
Peak243103	chrUn_KN149834v1	7189	7689	intergenic	NONE,NONE	NONE,NONE	2	3	7	1	6	6	8	9	1	1	1	3	6	3	4	3	6	2	8	10
Peak243104	chrUn_KN149834v1	7540	8040	intergenic	NONE,NONE	NONE,NONE	8	5	5	0	6	5	8	10	2	3	1	4	5	4	5	10	4	13	12	9
Peak243105	chrUn_KN149834v1	9696	10196	intergenic	NONE,NONE	NONE,NONE	11	17	11	2	8	9	14	15	10	7	3	4	10	11	7	9	10	15	17	20
Peak243106	chrUn_KN149834v1	13666	14166	intergenic	NONE,NONE	NONE,NONE	17	12	12	17	10	13	10	12	7	6	10	6	15	7	9	15	7	5	27	30
Peak243107	chrUn_KN149834v1	15602	16102	intergenic	NONE,NONE	NONE,NONE	42	35	26	34	6	16	17	26	19	10	17	12	25	3	9	8	18	18	27	35
Peak243108	chrUn_KN149834v1	16754	17254	intergenic	NONE,NONE	NONE,NONE	7	3	6	5	7	4	11	14	13	9	3	8	7	4	7	12	7	8	8	15
Peak243109	chrUn_KN149835v1	7051	7551	intergenic	NONE,NONE	NONE,NONE	8	7	9	4	11	11	10	15	15	6	5	4	19	15	13	18	12	7	19	19
Peak243110	chrUn_KN149835v1	7828	8328	intergenic	NONE,NONE	NONE,NONE	19	7	7	8	12	7	13	28	16	10	5	6	23	23	18	17	7	15	19	19
Peak243111	chrUn_KN149835v1	14880	15380	intergenic	NONE,NONE	NONE,NONE	7	8	7	5	6	12	12	11	3	5	3	4	9	5	14	11	14	8	10	9
Peak243112	chrUn_KN149835v1	15362	15862	intergenic	NONE,NONE	NONE,NONE	16	4	5	5	10	5	10	14	17	5	3	9	19	7	11	20	24	19	23	14
Peak243113	chrUn_KN149835v1	16776	17276	intergenic	NONE,NONE	NONE,NONE	8	4	9	8	13	4	13	8	17	3	1	4	11	14	12	24	15	15	13	28
Peak243114	chrUn_KN149835v1	17942	18442	intergenic	NONE,NONE	NONE,NONE	16	6	9	7	12	2	17	17	8	17	3	9	23	19	12	22	13	11	15	29
Peak243115	chrUn_KN149835v1	23095	23595	intergenic	NONE,NONE	NONE,NONE	8	9	11	14	17	15	12	25	11	9	2	4	19	18	15	28	13	14	16	17
Peak243116	chrUn_KN149835v1	24599	25099	intergenic	NONE,NONE	NONE,NONE	14	8	10	4	11	8	18	10	6	8	2	3	6	4	15	14	13	17	23	33
Peak243117	chrUn_KN149836v1	90	590	intergenic	NONE,NONE	NONE,NONE	3	9	6	1	5	3	7	4	4	0	3	2	6	4	0	7	5	8	7	7
Peak243118	chrUn_KN149836v1	598	1098	intergenic	NONE,NONE	NONE,NONE	20	7	9	8	6	13	12	17	4	6	3	5	22	13	14	26	9	12	12	8
Peak243119	chrUn_KN149836v1	5110	5610	intergenic	NONE,NONE	NONE,NONE	17	10	9	7	10	17	15	15	6	8	3	7	14	22	7	18	14	11	14	20
Peak243120	chrUn_KN149836v1	5534	6034	intergenic	NONE,NONE	NONE,NONE	7	4	5	3	6	6	8	7	5	3	4	2	15	9	11	13	5	9	5	16
Peak243121	chrUn_KN149836v1	10557	11057	intergenic	NONE,NONE	NONE,NONE	16	10	12	5	13	11	9	21	10	20	6	5	21	16	15	35	17	19	21	21
Peak243122	chrUn_KN149836v1	11659	12159	intergenic	NONE,NONE	NONE,NONE	19	13	11	6	14	9	12	8	3	9	9	8	12	11	10	13	15	11	15	21
Peak243123	chrUn_KN149836v1	14272	14772	intergenic	NONE,NONE	NONE,NONE	7	17	16	8	15	11	18	18	23	12	2	2	19	15	10	33	10	17	49	73
Peak243124	chrUn_KN149836v1	18332	18832	intergenic	NONE,NONE	NONE,NONE	8	13	17	4	11	12	11	12	7	7	2	7	34	10	13	13	11	17	10	20
Peak243125	chrUn_KN149836v1	23787	24287	intergenic	NONE,NONE	NONE,NONE	9	18	8	6	15	13	14	19	10	17	13	6	19	16	16	12	12	9	21	29
Peak243126	chrUn_KN149836v1	24689	25189	intergenic	NONE,NONE	NONE,NONE	25	21	20	9	18	25	19	16	12	12	5	9	28	12	18	22	19	12	20	27
Peak243127	chrUn_KN149836v1	30098	30598	intergenic	NONE,NONE	NONE,NONE	12	11	16	6	16	7	13	29	8	10	4	3	22	18	12	15	13	10	21	23
Peak243128	chrUn_KN149836v1	31694	32194	intergenic	NONE,NONE	NONE,NONE	14	7	11	6	23	14	25	12	13	9	3	2	22	19	11	18	17	19	21	30
Peak243129	chrUn_KN149836v1	33995	34495	intergenic	NONE,NONE	NONE,NONE	6	4	5	6	7	4	8	11	2	5	5	6	7	7	20	11	6	11	8	12
Peak243130	chrUn_KN149838v1	755	1255	intergenic	NONE,NONE	NONE,NONE	9	10	11	5	6	11	13	25	8	9	2	4	5	11	12	11	7	8	10	25
Peak243131	chrUn_KN149838v1	1497	1997	intergenic	NONE,NONE	NONE,NONE	9	1	6	3	12	5	6	10	6	4	3	2	12	7	5	12	7	10	10	10
Peak243132	chrUn_KN149838v1	1915	2415	intergenic	NONE,NONE	NONE,NONE	6	3	5	2	6	4	5	16	7	8	1	0	9	3	6	7	5	6	6	12
Peak243133	chrUn_KN149838v1	6113	6613	intergenic	NONE,NONE	NONE,NONE	7	8	12	5	24	16	9	12	10	9	5	4	11	13	8	28	13	12	20	12
Peak243134	chrUn_KN149838v1	11343	11843	intergenic	NONE,NONE	NONE,NONE	16	9	14	5	13	6	16	18	13	9	5	8	19	9	12	17	10	15	12	19
Peak243135	chrUn_KN149838v1	18452	18952	intergenic	NONE,NONE	NONE,NONE	12	8	12	7	14	10	11	22	16	6	3	5	15	12	6	12	12	13	17	29
Peak243136	chrUn_KN149838v1	25579	26079	intergenic	NONE,NONE	NONE,NONE	30	33	35	19	14	31	17	25	25	14	36	28	35	14	17	20	24	17	73	58
Peak243137	chrUn_KN149839v1	9096	9596	intergenic	NONE,NONE	NONE,NONE	5	5	5	2	3	13	6	7	7	7	0	0	2	1	3	0	3	4	6	5
Peak243138	chrUn_KN149840v1	2267	2767	intergenic	NONE,NONE	NONE,NONE	4	14	12	10	8	10	17	19	19	18	8	3	14	20	12	22	8	18	12	32
Peak243139	chrUn_KN149840v1	2985	3485	intergenic	NONE,NONE	NONE,NONE	7	14	11	8	7	13	17	13	10	8	2	3	18	18	19	24	15	11	11	25
Peak243140	chrUn_KN149840v1	5274	5774	intergenic	NONE,NONE	NONE,NONE	18	18	21	11	13	11	21	16	24	14	2	8	26	24	17	32	22	19	21	32
Peak243141	chrUn_KN149840v1	11532	12032	intergenic	NONE,NONE	NONE,NONE	34	40	29	16	18	19	34	33	30	16	14	19	50	22	18	27	22	13	18	52
Peak243142	chrUn_KN149840v1	19479	19979	intergenic	NONE,NONE	NONE,NONE	14	10	22	9	8	15	12	12	12	6	15	8	13	6	5	7	10	5	31	25
Peak243143	chrUn_KN149840v1	19906	20406	intergenic	NONE,NONE	NONE,NONE	59	71	31	21	7	29	12	26	25	10	27	25	27	23	13	28	12	17	42	82
Peak243144	chrUn_KN149840v1	21898	22398	intergenic	NONE,NONE	NONE,NONE	16	14	8	8	14	16	24	21	15	10	7	4	14	16	14	22	14	10	25	24
Peak243145	chrUn_KN149840v1	25265	25765	intergenic	NONE,NONE	NONE,NONE	11	14	18	7	12	8	25	30	11	7	5	10	25	16	8	20	12	15	14	29
Peak243146	chrUn_KN149840v1	29153	29653	intergenic	NONE,NONE	NONE,NONE	14	20	23	9	7	12	27	20	8	11	4	13	25	19	8	21	19	20	19	30
Peak243147	chrUn_KN149840v1	32386	32886	intergenic	NONE,NONE	NONE,NONE	10	19	11	6	19	6	16	24	11	7	7	12	21	17	12	17	10	7	12	20
Peak243148	chrUn_KN149840v1	37934	38434	intergenic	NONE,NONE	NONE,NONE	3	2	2	1	0	2	8	7	8	0	0	2	6	2	3	4	3	4	6	9
Peak243149	chrUn_KN149840v1	38196	38696	intergenic	NONE,NONE	NONE,NONE	5	4	4	2	3	7	5	7	6	4	3	2	10	9	4	10	6	7	7	10
Peak243150	chrUn_KN149840v1	40356	40856	intergenic	NONE,NONE	NONE,NONE	10	15	11	9	12	7	13	21	16	4	0	6	18	15	16	21	14	19	19	18
Peak243151	chrUn_KN149840v1	45924	46424	intergenic	NONE,NONE	NONE,NONE	10	16	12	8	18	11	15	33	22	11	4	12	25	29	10	25	19	24	21	24
Peak243152	chrUn_KN149841v1	465	965	intergenic	NONE,NONE	NONE,NONE	22	16	14	15	16	23	32	35	15	12	5	7	36	24	15	47	20	18	30	26
Peak243153	chrUn_KN149841v1	3713	4213	intergenic	NONE,NONE	NONE,NONE	48	65	70	58	25	46	36	36	37	18	24	12	35	22	22	30	17	26	46	54
Peak243154	chrUn_KN149841v1	6219	6719	intergenic	NONE,NONE	NONE,NONE	78	113	104	92	25	85	58	96	96	69	44	28	71	39	27	33	34	36	69	111
Peak243155	chrUn_KN149842v1	58	558	promoter	ENSDARG00000100873	ndufaf3	16	22	22	16	9	13	19	23	16	9	8	10	13	12	10	12	9	6	19	19
Peak243156	chrUn_KN149842v1	3654	4154	exonic	ENSDARG00000100873	ndufaf3	89	111	71	77	12	85	92	123	131	88	11	9	70	26	20	29	23	28	25	95
Peak243157	chrUn_KN149842v1	7680	8180	exonic	ENSDARG00000102924	zgc:112334	23	9	16	9	22	22	25	31	21	14	6	14	22	7	18	21	16	13	16	26
Peak243158	chrUn_KN149842v1	13613	14113	promoter	ENSDARG00000098297	LOC101882355	54	73	137	115	28	79	61	70	72	55	17	28	46	24	19	23	28	23	46	54
Peak243159	chrUn_KN149843v1	1702	2202	UTR3	ENSDARG00000098861	si:dkey-71b5.6	11	11	12	1	14	10	16	21	6	5	2	4	12	10	9	8	13	12	17	28
Peak243160	chrUn_KN149843v1	2444	2944	UTR3	ENSDARG00000098861	si:dkey-71b5.6	13	14	7	6	3	12	17	24	6	6	4	2	15	13	15	5	17	9	7	10
Peak243161	chrUn_KN149843v1	7442	7942	promoter	ENSDARG00000098861	si:dkey-71b5.6	6	23	19	14	11	13	22	22	23	11	6	5	15	9	8	17	9	13	18	35
Peak243162	chrUn_KN149843v1	16046	16546	intergenic	ENSDARG00000098861,NONE	si:dkey-71b5.6,NONE	13	18	11	12	29	10	24	34	14	12	8	16	27	22	18	38	11	19	24	35
Peak243163	chrUn_KN149843v1	28043	28543	intergenic	ENSDARG00000098861,NONE	si:dkey-71b5.6,NONE	6	8	3	5	8	7	8	12	10	7	12	4	9	8	5	4	8	5	15	23
Peak243164	chrUn_KN149843v1	28850	29350	intergenic	ENSDARG00000098861,NONE	si:dkey-71b5.6,NONE	9	10	6	9	7	6	13	11	6	5	4	4	13	5	10	13	16	16	13	25
Peak243165	chrUn_KN149844v1	1291	1791	intergenic	NONE,NONE	NONE,NONE	7	1	9	7	13	6	12	14	7	10	1	5	14	6	7	12	3	8	15	19
Peak243166	chrUn_KN149845v1	55	555	intergenic	NONE,NONE	NONE,NONE	15	5	3	1	4	7	3	3	2	1	0	0	4	3	3	3	7	1	3	1
Peak243167	chrUn_KN149847v1	18700	19200	intergenic	NONE,ENSDARG00000099017	NONE,CABZ01003344.1	14	9	12	8	14	15	19	26	15	6	5	5	22	16	21	33	15	13	14	26
Peak243168	chrUn_KN149847v1	25481	25981	intergenic	NONE,ENSDARG00000099017	NONE,CABZ01003344.1	23	9	16	10	13	16	28	28	15	15	7	7	13	19	12	22	16	18	13	22
Peak243169	chrUn_KN149847v1	32450	32950	intergenic	NONE,ENSDARG00000099017	NONE,CABZ01003344.1	15	7	2	0	2	4	17	6	7	6	4	0	3	7	2	8	3	4	6	4
Peak243170	chrUn_KN149847v1	55734	56234	intronic	ENSDARG00000099017	CABZ01003344.1	5	3	4	1	6	11	11	8	5	4	4	3	13	8	3	15	6	5	7	5
Peak243171	chrUn_KN149847v1	74866	75366	intergenic	ENSDARG00000102600,NONE	CABZ01003344.2,NONE	6	11	10	13	6	4	3	11	8	7	13	8	3	7	8	2	0	6	15	13
Peak243172	chrUn_KN149847v1	83922	84422	intergenic	ENSDARG00000102600,NONE	CABZ01003344.2,NONE	13	11	7	8	3	5	3	9	5	7	2	9	16	3	8	8	2	11	17	20
Peak243173	chrUn_KN149847v1	94962	95462	intergenic	ENSDARG00000102600,NONE	CABZ01003344.2,NONE	15	18	16	6	30	25	12	16	18	9	5	7	38	20	26	37	16	21	25	28
Peak243174	chrUn_KN149847v1	96568	97068	intergenic	ENSDARG00000102600,NONE	CABZ01003344.2,NONE	18	26	6	6	19	14	14	13	14	5	2	2	23	26	23	47	23	27	14	30
Peak243175	chrUn_KN149847v1	98606	99106	intergenic	ENSDARG00000102600,NONE	CABZ01003344.2,NONE	14	18	11	16	12	12	11	16	13	11	4	9	34	37	26	39	34	27	24	39
Peak243176	chrUn_KN149847v1	102453	102953	intergenic	ENSDARG00000102600,NONE	CABZ01003344.2,NONE	14	5	4	5	14	11	14	11	5	9	5	5	20	17	17	19	18	20	27	34
Peak243177	chrUn_KN149847v1	128597	129097	intergenic	ENSDARG00000102600,NONE	CABZ01003344.2,NONE	6	10	5	2	4	6	5	6	5	5	2	7	20	12	9	18	11	9	12	9
Peak243178	chrUn_KN149847v1	130176	130676	intergenic	ENSDARG00000102600,NONE	CABZ01003344.2,NONE	11	8	11	2	10	8	7	5	3	8	5	2	24	12	11	29	7	24	9	18
Peak243179	chrUn_KN149848v1	674	1174	intergenic	NONE,NONE	NONE,NONE	6	12	6	4	7	11	4	4	1	3	2	3	8	7	12	4	6	11	5	11
Peak243180	chrUn_KN149849v1	463	963	intergenic	NONE,NONE	NONE,NONE	17	22	14	12	17	20	9	24	24	18	12	12	24	17	16	19	13	17	29	35
Peak243181	chrUn_KN149849v1	5009	5509	intergenic	NONE,NONE	NONE,NONE	15	12	10	3	4	4	13	15	8	14	7	9	7	3	3	21	7	8	6	8
Peak243182	chrUn_KN149849v1	11846	12346	intergenic	NONE,NONE	NONE,NONE	16	11	7	5	14	5	2	8	4	11	3	4	16	11	16	20	19	17	11	15
Peak243183	chrUn_KN149849v1	12714	13214	intergenic	NONE,NONE	NONE,NONE	5	8	13	5	11	12	2	13	5	4	1	4	6	12	7	11	17	9	9	18
Peak243184	chrUn_KN149850v1	13188	13688	downstream	ENSDARG00000098142	LOC100535506	9	14	5	3	8	11	11	7	2	6	0	7	6	7	4	19	11	4	8	15
Peak243185	chrUn_KN149850v1	15362	15862	intergenic	ENSDARG00000098142,ENSDARG00000100587	LOC100535506,LOC101883486	11	8	5	5	10	9	7	8	2	3	2	8	12	7	6	12	9	8	16	8
Peak243186	chrUn_KN149850v1	16905	17405	intergenic	ENSDARG00000098142,ENSDARG00000100587	LOC100535506,LOC101883486	35	32	29	20	10	14	15	7	8	7	20	7	10	4	3	3	2	6	17	29
Peak243187	chrUn_KN149850v1	26810	27310	intergenic	ENSDARG00000100587,NONE	LOC101883486,NONE	43	63	82	58	20	52	21	16	8	13	18	13	31	10	8	10	9	8	31	35
Peak243188	chrUn_KN149850v1	30480	30980	intergenic	ENSDARG00000100587,NONE	LOC101883486,NONE	7	11	11	2	5	4	9	21	13	13	1	4	3	1	3	1	0	5	2	7
Peak243189	chrUn_KN149851v1	6902	7402	intergenic	NONE,NONE	NONE,NONE	9	11	6	9	10	11	9	13	15	3	4	11	10	7	5	15	13	8	13	24
Peak243190	chrUn_KN149851v1	9354	9854	intergenic	NONE,NONE	NONE,NONE	9	3	2	4	7	6	4	9	3	3	0	3	6	1	2	10	7	3	12	12
Peak243191	chrUn_KN149851v1	9778	10278	intergenic	NONE,NONE	NONE,NONE	13	10	3	7	8	14	11	5	4	9	1	7	9	9	2	17	10	4	4	13
Peak243192	chrUn_KN149852v1	18881	19381	intergenic	NONE,NONE	NONE,NONE	4	7	5	3	7	8	16	13	7	10	2	3	6	7	2	10	6	3	8	9
Peak243193	chrUn_KN149853v1	483	983	intergenic	NONE,NONE	NONE,NONE	16	16	3	4	9	6	13	23	13	5	1	4	16	13	6	20	3	10	19	20
Peak243194	chrUn_KN149853v1	8192	8692	intergenic	NONE,NONE	NONE,NONE	18	15	16	10	12	14	12	17	18	11	4	6	15	9	7	14	12	16	24	34
Peak243195	chrUn_KN149853v1	10677	11177	intergenic	NONE,NONE	NONE,NONE	23	14	10	13	9	15	15	21	12	8	3	4	27	15	20	26	14	18	19	20
Peak243196	chrUn_KN149853v1	11567	12067	intergenic	NONE,NONE	NONE,NONE	30	29	38	24	19	22	30	35	36	22	10	2	41	23	14	23	25	24	21	39
Peak243197	chrUn_KN149854v1	830	1330	intergenic	NONE,NONE	NONE,NONE	6	8	10	1	11	9	8	15	10	9	3	8	11	5	4	14	6	14	5	14
Peak243198	chrUn_KN149854v1	1221	1721	intergenic	NONE,NONE	NONE,NONE	8	6	3	7	7	4	5	5	2	10	0	2	5	3	9	10	4	10	20	14
Peak243199	chrUn_KN149854v1	2298	2798	intergenic	NONE,NONE	NONE,NONE	15	14	14	6	15	16	22	29	9	7	3	1	15	14	16	32	16	19	24	25
Peak243200	chrUn_KN149854v1	3101	3601	intergenic	NONE,NONE	NONE,NONE	7	13	18	12	7	9	14	17	11	11	5	8	12	10	7	17	18	14	15	23
Peak243201	chrUn_KN149854v1	4800	5300	intergenic	NONE,NONE	NONE,NONE	10	11	47	25	17	26	23	22	16	15	3	7	16	12	15	19	19	20	30	25
Peak243202	chrUn_KN149854v1	5687	6187	intergenic	NONE,NONE	NONE,NONE	3	6	14	2	9	6	6	13	11	3	1	7	20	11	7	21	8	9	10	15
Peak243203	chrUn_KN149855v1	278	778	intergenic	NONE,ENSDARG00000099947	NONE,CABZ01109019.1	19	20	15	13	11	15	18	37	33	19	6	6	18	8	9	9	14	17	15	16
Peak243204	chrUn_KN149855v1	1494	1994	intergenic	NONE,ENSDARG00000099947	NONE,CABZ01109019.1	19	20	7	18	6	15	12	30	45	17	3	4	10	8	7	19	7	8	13	11
Peak243205	chrUn_KN149855v1	3487	3987	intergenic	NONE,ENSDARG00000099947	NONE,CABZ01109019.1	12	11	9	7	15	4	19	28	17	9	3	7	11	22	14	28	9	23	12	15
Peak243206	chrUn_KN149855v1	8372	8872	exonic	ENSDARG00000099947	CABZ01109019.1	23	14	28	16	24	30	43	30	21	29	6	16	37	21	28	44	24	34	32	34
Peak243207	chrUn_KN149855v1	10016	10516	downstream	ENSDARG00000099947	CABZ01109019.1	25	23	26	16	16	16	39	34	32	19	12	14	19	19	19	26	25	16	29	31
Peak243208	chrUn_KN149855v1	12042	12542	intergenic	ENSDARG00000099947,ENSDARG00000100904	CABZ01109019.1,zgc:65811	19	11	27	22	4	11	9	7	11	8	7	9	8	2	2	5	4	3	12	14
Peak243209	chrUn_KN149855v1	12458	12958	intergenic	ENSDARG00000099947,ENSDARG00000100904	CABZ01109019.1,zgc:65811	7	7	16	6	11	7	12	22	12	13	2	11	8	8	4	8	8	6	10	9
Peak243210	chrUn_KN149855v1	16819	17319	promoter	ENSDARG00000100904	zgc:65811	14	24	16	30	5	17	18	18	16	22	16	15	6	8	5	13	8	4	50	30
Peak243211	chrUn_KN149855v1	17640	18140	intronic	ENSDARG00000100904	zgc:65811	84	99	109	136	31	77	52	47	70	42	60	38	32	22	15	15	25	22	113	154
Peak243212	chrUn_KN149855v1	18229	18729	intronic	ENSDARG00000100904	zgc:65811	5	8	13	2	9	9	21	15	7	7	7	3	7	11	5	6	6	8	11	14
Peak243213	chrUn_KN149855v1	18699	19199	promoter	ENSDARG00000100904	zgc:65811	8	8	5	3	4	7	5	18	11	3	5	3	6	4	3	7	9	7	11	15
Peak243214	chrUn_KN149856v1	216	716	intergenic	NONE,NONE	NONE,NONE	9	12	13	8	12	11	14	27	21	19	4	4	19	9	17	42	12	16	16	26
Peak243215	chrUn_KN149856v1	1407	1907	intergenic	NONE,NONE	NONE,NONE	12	25	15	6	3	7	7	11	13	12	1	4	12	5	1	6	10	17	12	16
Peak243216	chrUn_KN149856v1	3188	3688	intergenic	NONE,NONE	NONE,NONE	23	14	13	4	20	19	18	24	21	14	6	7	19	18	9	20	14	20	14	26
Peak243217	chrUn_KN149856v1	10427	10927	intergenic	NONE,NONE	NONE,NONE	10	11	19	5	10	20	21	25	14	9	2	3	22	17	10	23	15	17	19	18
Peak243218	chrUn_KN149856v1	11210	11710	intergenic	NONE,NONE	NONE,NONE	15	6	8	5	14	11	18	10	14	9	4	6	16	17	16	31	19	27	22	21
Peak243219	chrUn_KN149856v1	17204	17704	intergenic	NONE,NONE	NONE,NONE	18	31	17	14	13	20	21	32	12	14	6	7	32	21	15	15	23	19	22	28
Peak243220	chrUn_KN149856v1	21942	22442	intergenic	NONE,NONE	NONE,NONE	16	26	19	13	23	14	26	32	19	23	6	9	19	20	19	39	16	25	22	25
Peak243221	chrUn_KN149856v1	22965	23465	intergenic	NONE,NONE	NONE,NONE	16	35	16	20	15	18	30	37	29	20	4	8	23	10	8	16	8	19	16	31
Peak243222	chrUn_KN149856v1	27164	27664	intergenic	NONE,NONE	NONE,NONE	15	23	23	8	16	22	24	34	21	16	7	6	21	14	16	28	17	13	23	31
Peak243223	chrUn_KN149856v1	30468	30968	intergenic	NONE,NONE	NONE,NONE	11	9	9	7	13	4	11	17	6	9	11	7	17	17	24	24	13	18	13	23
Peak243224	chrUn_KN149856v1	32012	32512	intergenic	NONE,NONE	NONE,NONE	8	5	7	5	6	7	13	13	3	4	2	1	14	9	10	8	13	12	18	12
Peak243225	chrUn_KN149856v1	34881	35381	intergenic	NONE,NONE	NONE,NONE	10	12	5	3	9	6	13	8	5	7	1	0	18	11	7	12	16	8	9	16
Peak243226	chrUn_KN149858v1	1695	2195	downstream	ENSDARG00000100203	CABZ01056637.1	1	6	4	4	9	3	8	7	3	2	1	1	14	10	4	13	3	10	15	5
Peak243227	chrUn_KN149858v1	2157	2657	downstream	ENSDARG00000100203	CABZ01056637.1	1	3	2	1	3	2	2	4	3	0	1	0	3	3	3	4	6	3	3	8
Peak243228	chrUn_KN149858v1	2567	3067	exonic	ENSDARG00000100203	CABZ01056637.1	5	9	5	4	11	8	12	9	6	4	1	2	9	8	9	12	10	6	13	12
Peak243229	chrUn_KN149858v1	5447	5947	intronic	ENSDARG00000100203	CABZ01056637.1	15	7	11	7	8	9	8	15	8	5	1	7	22	7	15	18	13	18	12	30
Peak243230	chrUn_KN149858v1	12047	12547	promoter	ENSDARG00000100203	CABZ01056637.1	21	23	19	10	18	19	12	20	20	22	10	7	16	16	4	9	9	11	42	46
Peak243231	chrUn_KN149858v1	12657	13157	promoter	ENSDARG00000098518	CABZ01056638.1	17	27	30	19	11	25	12	15	13	14	9	9	14	13	8	11	16	16	17	30
Peak243232	chrUn_KN149858v1	13360	13860	intronic	ENSDARG00000098518	CABZ01056638.1	21	20	16	11	16	10	21	30	22	10	2	7	18	11	16	25	7	14	17	25
Peak243233	chrUn_KN149858v1	15942	16442	exonic	ENSDARG00000098518	CABZ01056638.1	11	12	1	5	5	18	13	11	5	9	2	2	21	6	8	20	9	19	14	26
Peak243234	chrUn_KN149858v1	42383	42883	intergenic	ENSDARG00000098518,NONE	CABZ01056638.1,NONE	11	5	20	4	18	13	10	19	6	5	5	9	23	22	15	22	14	17	20	26
Peak243235	chrUn_KN149858v1	43140	43640	intergenic	ENSDARG00000098518,NONE	CABZ01056638.1,NONE	2	4	4	3	6	5	8	6	6	1	1	3	9	6	6	15	6	5	8	4
Peak243236	chrUn_KN149859v1	5974	6474	intergenic	NONE,ENSDARG00000103399	NONE,zgc:63569	6	6	10	2	3	4	8	8	11	6	1	2	8	5	5	8	6	13	16	15
Peak243237	chrUn_KN149859v1	6434	6934	promoter	ENSDARG00000103399	zgc:63569	7	3	6	3	6	9	13	19	4	11	2	4	13	7	6	16	5	15	10	26
Peak243238	chrUn_KN149859v1	8543	9043	promoter	ENSDARG00000103399	zgc:63569	27	37	34	39	11	22	11	22	28	16	11	8	18	6	5	12	12	15	35	55
Peak243239	chrUn_KN149859v1	17416	17916	intronic	ENSDARG00000103399	zgc:63569	0	4	6	9	13	4	11	14	6	1	1	2	23	14	9	13	10	14	17	16
Peak243240	chrUn_KN149859v1	18753	19253	intronic	ENSDARG00000103399	zgc:63569	10	4	6	5	14	4	3	19	10	4	0	6	21	13	11	22	14	13	9	12
Peak243241	chrUn_KN149859v1	25258	25758	intronic	ENSDARG00000103399	zgc:63569	4	1	10	2	5	6	4	12	4	4	4	7	9	10	6	12	8	10	14	32
Peak243242	chrUn_KN149859v1	25968	26468	intronic	ENSDARG00000103399	zgc:63569	2	6	3	4	5	5	3	7	1	7	0	1	6	7	11	12	9	13	6	20
Peak243243	chrUn_KN149859v1	26421	26921	intronic	ENSDARG00000103399	zgc:63569	6	8	2	2	4	8	5	3	2	2	1	3	6	6	6	17	9	10	5	11
Peak243244	chrUn_KN149859v1	27023	27523	intronic	ENSDARG00000103399	zgc:63569	7	5	3	0	11	2	9	5	9	2	2	0	10	8	9	9	10	8	11	19
Peak243245	chrUn_KN149859v1	46988	47488	exonic	ENSDARG00000103399	zgc:63569	11	9	11	6	14	10	15	22	9	8	5	5	22	12	18	21	12	16	14	36
Peak243246	chrUn_KN149859v1	49988	50488	intronic	ENSDARG00000103399	zgc:63569	10	3	6	4	15	11	15	11	4	7	6	4	17	12	12	27	16	13	14	23
Peak243247	chrUn_KN149859v1	52422	52922	exonic	ENSDARG00000103399	zgc:63569	9	9	10	5	7	4	9	11	7	9	4	7	10	8	10	9	16	11	16	28
Peak243248	chrUn_KN149860v1	543	1043	intergenic	NONE,NONE	NONE,NONE	13	10	17	5	9	4	12	18	15	9	3	6	15	8	14	20	10	9	10	12
Peak243249	chrUn_KN149860v1	3084	3584	intergenic	NONE,NONE	NONE,NONE	7	13	21	19	9	9	11	17	9	9	2	4	19	6	6	21	13	13	9	15
Peak243250	chrUn_KN149860v1	14494	14994	intergenic	NONE,NONE	NONE,NONE	6	2	5	1	7	3	4	6	2	2	1	2	10	3	6	7	5	8	3	9
Peak243251	chrUn_KN149860v1	14847	15347	intergenic	NONE,NONE	NONE,NONE	4	1	4	0	3	2	5	3	0	1	0	1	0	2	2	2	4	4	1	4
Peak243252	chrUn_KN149860v1	15852	16352	intergenic	NONE,NONE	NONE,NONE	11	9	8	9	14	4	14	18	8	4	6	4	20	7	14	21	14	14	14	20
Peak243253	chrUn_KN149861v1	56	556	intergenic	NONE,ENSDARG00000099271	NONE,5_8S_rRNA	1729	1781	1645	1296	1316	1376	1549	1719	1349	1311	776	689	1523	951	1004	1403	1205	1347	1517	1765
Peak243254	chrUn_KN149861v1	4313	4813	intergenic	NONE,ENSDARG00000099271	NONE,5_8S_rRNA	356	281	199	118	206	223	281	321	209	193	97	158	294	226	174	321	178	261	243	366
Peak243255	chrUn_KN149861v1	5698	6198	downstream	ENSDARG00000099271	5_8S_rRNA	343	235	160	114	155	189	298	262	177	207	63	153	148	116	125	230	129	208	206	278
Peak243256	chrUn_KN149861v1	7445	7945	promoter	ENSDARG00000099271	5_8S_rRNA	326	252	167	90	186	174	293	297	192	182	96	178	194	154	103	232	167	211	238	339
Peak243257	chrUn_KN149861v1	8434	8934	promoter	ENSDARG00000099271	5_8S_rRNA	189	148	74	54	107	138	199	165	110	100	60	113	172	116	105	161	125	148	165	201
Peak243258	chrUn_KN149861v1	8978	9478	promoter	ENSDARG00000099271	5_8S_rRNA	167	132	95	52	119	105	155	161	115	89	50	82	132	103	91	163	99	155	126	202
Peak243259	chrUn_KN149861v1	9597	10097	intergenic	ENSDARG00000099271,NONE	5_8S_rRNA,NONE	311	263	194	124	196	256	351	304	211	181	75	178	305	251	187	327	192	290	239	329
Peak243260	chrUn_KN149861v1	13363	13863	intergenic	ENSDARG00000099271,NONE	5_8S_rRNA,NONE	189	173	110	52	114	149	155	169	100	82	44	70	145	126	106	190	116	167	198	219
Peak243261	chrUn_KN149862v1	7674	8174	intergenic	NONE,NONE	NONE,NONE	3	1	3	4	3	3	6	5	4	6	0	5	5	4	2	4	4	7	6	9
Peak243262	chrUn_KN149862v1	8076	8576	intergenic	NONE,NONE	NONE,NONE	13	1	4	2	3	4	8	10	2	0	1	3	4	6	2	8	9	5	6	12
Peak243263	chrUn_KN149862v1	8974	9474	intergenic	NONE,NONE	NONE,NONE	6	9	7	6	8	14	9	9	5	2	4	3	7	6	16	6	9	4	11	15
Peak243264	chrUn_KN149865v1	1356	1856	intergenic	NONE,NONE	NONE,NONE	2	7	6	3	5	4	14	11	9	1	4	2	5	10	5	9	7	6	5	9
Peak243265	chrUn_KN149865v1	7523	8023	intergenic	NONE,NONE	NONE,NONE	9	11	15	7	8	9	24	12	10	11	5	11	14	11	8	11	7	8	13	18
Peak243266	chrUn_KN149865v1	8404	8904	intergenic	NONE,NONE	NONE,NONE	14	16	9	10	11	13	10	22	9	8	7	10	20	14	11	18	9	15	19	21
Peak243267	chrUn_KN149865v1	9576	10076	intergenic	NONE,NONE	NONE,NONE	6	5	12	9	7	6	6	10	18	8	9	9	10	9	2	8	4	8	12	19
Peak243268	chrUn_KN149865v1	19532	20032	intergenic	NONE,NONE	NONE,NONE	15	13	20	12	10	11	12	25	18	6	8	7	13	11	9	19	10	12	33	19
Peak243269	chrUn_KN149865v1	23834	24334	intergenic	NONE,NONE	NONE,NONE	16	19	8	11	15	25	31	35	17	7	9	8	25	13	17	25	14	21	22	33
Peak243270	chrUn_KN149865v1	31763	32263	intergenic	NONE,NONE	NONE,NONE	9	14	19	13	11	13	14	28	16	11	9	11	18	23	20	33	21	14	9	18
Peak243271	chrUn_KN149865v1	33197	33697	intergenic	NONE,NONE	NONE,NONE	12	8	10	6	10	18	13	17	8	5	6	6	12	6	13	22	16	13	12	18
Peak243272	chrUn_KN149865v1	38626	39126	intergenic	NONE,NONE	NONE,NONE	11	10	8	11	8	7	23	10	9	6	3	4	15	11	6	15	8	14	4	19
Peak243273	chrUn_KN149865v1	39374	39874	intergenic	NONE,NONE	NONE,NONE	8	16	7	7	9	8	20	16	8	5	9	6	15	12	16	11	16	12	18	16
Peak243274	chrUn_KN149865v1	45205	45705	intergenic	NONE,NONE	NONE,NONE	7	10	11	0	4	6	8	16	7	1	2	6	4	2	7	12	20	13	16	21
Peak243275	chrUn_KN149865v1	45730	46230	intergenic	NONE,NONE	NONE,NONE	15	9	6	9	3	11	6	17	12	5	0	8	3	7	6	7	11	16	16	17
Peak243276	chrUn_KN149865v1	46649	47149	intergenic	NONE,NONE	NONE,NONE	12	8	3	7	3	6	12	19	6	5	2	14	11	4	3	4	9	11	15	22
Peak243277	chrUn_KN149865v1	47717	48217	intergenic	NONE,NONE	NONE,NONE	24	17	11	12	11	19	20	43	10	11	11	13	21	16	11	16	23	21	45	42
Peak243278	chrUn_KN149866v1	10367	10867	intergenic	NONE,NONE	NONE,NONE	13	8	7	6	7	8	9	14	6	5	2	4	10	5	8	7	6	8	14	16
Peak243279	chrUn_KN149866v1	13905	14405	intergenic	NONE,NONE	NONE,NONE	9	8	6	11	3	6	20	23	12	6	5	10	13	5	4	5	9	8	12	18
Peak243280	chrUn_KN149868v1	402	902	intergenic	NONE,ENSDARG00000103609	NONE,mib2	18	19	15	10	9	14	16	27	23	18	8	4	27	18	10	19	20	16	13	28
Peak243281	chrUn_KN149868v1	3225	3725	intergenic	NONE,ENSDARG00000103609	NONE,mib2	14	15	16	14	15	21	20	18	17	10	3	7	17	19	8	19	9	18	22	25
Peak243282	chrUn_KN149868v1	12321	12821	intergenic	NONE,ENSDARG00000103609	NONE,mib2	24	18	16	18	19	17	16	37	36	22	1	6	15	6	8	13	7	6	9	12
Peak243283	chrUn_KN149868v1	13511	14011	intergenic	NONE,ENSDARG00000103609	NONE,mib2	15	9	7	10	10	9	13	22	11	4	1	7	14	16	10	16	13	10	23	31
Peak243284	chrUn_KN149868v1	15147	15647	intergenic	NONE,ENSDARG00000103609	NONE,mib2	10	10	16	4	21	8	15	24	10	13	2	3	21	9	6	23	16	23	26	21
Peak243285	chrUn_KN149868v1	16648	17148	intergenic	NONE,ENSDARG00000103609	NONE,mib2	16	19	14	14	16	12	10	26	19	20	1	4	28	18	7	25	17	17	14	21
Peak243286	chrUn_KN149868v1	19770	20270	promoter	ENSDARG00000103609	mib2	25	17	10	23	24	15	29	41	28	26	8	8	17	15	11	15	18	19	10	19
Peak243287	chrUn_KN149868v1	22453	22953	promoter	ENSDARG00000103609	mib2	15	17	10	12	8	12	14	26	20	14	3	4	19	10	9	13	8	8	14	13
Peak243288	chrUn_KN149868v1	25047	25547	exonic	ENSDARG00000103609	mib2	18	17	13	10	17	17	24	25	22	19	4	5	32	13	28	31	18	22	27	31
Peak243289	chrUn_KN149868v1	28524	29024	exonic	ENSDARG00000103609	mib2	7	5	5	0	8	6	9	16	3	5	3	1	14	5	4	13	5	12	14	10
Peak243290	chrUn_KN149868v1	28910	29410	exonic	ENSDARG00000103609	mib2	9	5	5	6	16	9	13	14	7	11	2	3	9	12	7	16	11	9	17	23
Peak243291	chrUn_KN149868v1	39519	40019	intergenic	ENSDARG00000103609,NONE	mib2,NONE	19	31	41	21	12	27	26	39	26	33	11	10	20	12	19	14	13	23	43	42
Peak243292	chrUn_KN149868v1	40224	40724	intergenic	ENSDARG00000103609,NONE	mib2,NONE	116	122	153	132	43	108	60	82	99	91	34	25	74	32	28	40	35	24	97	151
Peak243293	chrUn_KN149868v1	46250	46750	intergenic	ENSDARG00000103609,NONE	mib2,NONE	5	7	18	7	3	7	9	10	4	2	6	4	4	6	1	6	8	4	14	8
Peak243294	chrUn_KN149868v1	47945	48445	intergenic	ENSDARG00000103609,NONE	mib2,NONE	13	13	12	5	13	9	14	12	4	9	3	6	18	15	12	24	16	15	12	18
Peak243295	chrUn_KN149869v1	2671	3171	intergenic	NONE,NONE	NONE,NONE	14	9	12	10	12	10	15	20	16	6	8	5	24	9	13	30	20	23	16	21
Peak243296	chrUn_KN149869v1	3952	4452	intergenic	NONE,NONE	NONE,NONE	10	9	7	9	13	16	12	23	11	7	4	3	10	14	13	12	12	11	17	19
Peak243297	chrUn_KN149869v1	5249	5749	intergenic	NONE,NONE	NONE,NONE	15	11	15	15	11	9	13	12	19	11	6	9	17	15	11	28	9	25	14	22
Peak243298	chrUn_KN149869v1	11493	11993	intergenic	NONE,NONE	NONE,NONE	26	23	91	92	26	72	29	53	43	53	8	10	40	16	10	17	28	16	52	93
Peak243299	chrUn_KN149869v1	14044	14544	intergenic	NONE,NONE	NONE,NONE	25	13	10	14	11	20	10	15	12	8	11	6	9	5	4	9	11	4	21	22
Peak243300	chrUn_KN149869v1	20629	21129	intergenic	NONE,NONE	NONE,NONE	15	24	24	12	19	28	28	32	22	16	20	11	23	20	9	20	13	19	21	28
Peak243301	chrUn_KN149870v1	381	881	intergenic	NONE,NONE	NONE,NONE	9	13	8	13	17	10	6	14	9	11	5	4	11	13	10	29	17	10	24	16
Peak243302	chrUn_KN149870v1	1611	2111	intergenic	NONE,NONE	NONE,NONE	7	6	4	9	17	9	13	16	5	10	5	6	25	14	16	30	13	28	15	22
Peak243303	chrUn_KN149870v1	6294	6794	intergenic	NONE,NONE	NONE,NONE	11	16	4	11	4	14	9	14	12	12	12	8	18	8	12	12	5	12	12	19
Peak243304	chrUn_KN149870v1	9019	9519	intergenic	NONE,NONE	NONE,NONE	14	10	8	3	13	9	10	11	10	6	3	7	24	16	10	18	14	14	13	17
Peak243305	chrUn_KN149870v1	10929	11429	intergenic	NONE,NONE	NONE,NONE	12	15	12	5	14	17	16	12	10	8	5	9	15	25	20	21	19	23	16	33
Peak243306	chrUn_KN149870v1	11664	12164	intergenic	NONE,NONE	NONE,NONE	10	6	4	4	6	6	12	4	4	5	3	4	15	7	10	19	10	22	10	16
Peak243307	chrUn_KN149870v1	14026	14526	intergenic	NONE,NONE	NONE,NONE	7	5	5	6	8	7	13	17	5	5	0	4	19	9	5	15	12	15	11	16
Peak243308	chrUn_KN149870v1	16051	16551	intergenic	NONE,NONE	NONE,NONE	17	9	9	8	13	11	17	24	8	6	5	7	32	24	12	22	17	25	16	30
Peak243309	chrUn_KN149870v1	18333	18833	intergenic	NONE,NONE	NONE,NONE	4	12	6	2	12	6	8	13	12	2	5	3	19	11	6	18	12	9	11	19
Peak243310	chrUn_KN149870v1	18954	19454	intergenic	NONE,NONE	NONE,NONE	6	8	8	1	10	13	11	14	5	4	3	6	10	10	11	15	8	9	19	14
Peak243311	chrUn_KN149870v1	21115	21615	intergenic	NONE,NONE	NONE,NONE	13	10	5	8	10	8	14	23	10	9	4	6	18	11	5	26	9	14	10	15
Peak243312	chrUn_KN149870v1	24437	24937	intergenic	NONE,NONE	NONE,NONE	8	8	8	8	13	5	6	14	7	11	6	4	30	24	17	23	11	15	13	17
Peak243313	chrUn_KN149870v1	26966	27466	intergenic	NONE,NONE	NONE,NONE	15	11	22	19	10	25	14	16	11	9	5	5	25	17	9	26	10	28	23	25
Peak243314	chrUn_KN149870v1	33255	33755	intergenic	NONE,NONE	NONE,NONE	12	13	16	11	9	16	16	14	17	13	3	1	24	23	17	27	17	24	22	20
Peak243315	chrUn_KN149870v1	36438	36938	intergenic	NONE,NONE	NONE,NONE	11	3	11	9	11	11	10	11	8	3	4	6	18	11	12	21	18	14	8	28
Peak243316	chrUn_KN149870v1	41568	42068	intergenic	NONE,NONE	NONE,NONE	9	7	10	2	7	9	16	13	9	6	0	4	9	7	7	13	8	8	9	6
Peak243317	chrUn_KN149870v1	43781	44281	intergenic	NONE,NONE	NONE,NONE	19	23	32	13	14	15	7	29	32	22	3	7	12	13	11	13	7	11	28	24
Peak243318	chrUn_KN149871v1	276	776	intergenic	NONE,NONE	NONE,NONE	11	16	16	5	9	12	11	23	11	4	3	4	15	8	13	13	11	9	17	23
Peak243319	chrUn_KN149871v1	883	1383	intergenic	NONE,NONE	NONE,NONE	19	17	12	4	6	9	8	8	18	10	4	5	11	7	7	12	10	16	12	27
Peak243320	chrUn_KN149871v1	2575	3075	intergenic	NONE,NONE	NONE,NONE	16	14	10	13	20	9	7	21	14	10	4	6	22	17	14	17	9	22	12	19
Peak243321	chrUn_KN149871v1	6796	7296	intergenic	NONE,NONE	NONE,NONE	12	17	12	11	19	19	16	19	16	6	8	10	23	18	25	18	13	24	24	17
Peak243322	chrUn_KN149871v1	16311	16811	intergenic	NONE,NONE	NONE,NONE	40	44	31	26	19	20	14	23	25	10	21	12	40	24	12	39	27	30	37	37
Peak243323	chrUn_KN149871v1	20353	20853	intergenic	NONE,NONE	NONE,NONE	11	17	7	6	15	10	12	14	14	12	0	6	24	10	10	24	12	17	20	21
Peak243324	chrUn_KN149873v1	264	764	intergenic	NONE,NONE	NONE,NONE	11	7	11	10	13	9	18	20	12	9	4	11	15	8	14	22	18	14	25	25
Peak243325	chrUn_KN149874v1	2275	2775	promoter	ENSDARG00000099481	ttc8	19	13	15	10	18	14	49	34	28	19	5	11	19	17	16	16	17	19	19	33
Peak243326	chrUn_KN149874v1	3269	3769	promoter	ENSDARG00000099481	ttc8	199	271	276	344	52	222	108	179	217	179	183	86	150	75	38	65	93	68	174	246
Peak243327	chrUn_KN149875v1	1254	1754	intergenic	NONE,NONE	NONE,NONE	20	12	7	5	16	8	7	13	11	5	4	1	22	13	15	18	11	22	15	20
Peak243328	chrUn_KN149875v1	2115	2615	intergenic	NONE,NONE	NONE,NONE	19	16	13	16	13	15	17	25	23	15	7	4	32	22	20	25	22	24	12	30
Peak243329	chrUn_KN149875v1	7861	8361	intergenic	NONE,NONE	NONE,NONE	16	6	8	6	11	8	11	29	15	12	2	1	23	16	19	17	18	26	9	15
Peak243330	chrUn_KN149875v1	8534	9034	intergenic	NONE,NONE	NONE,NONE	18	1	6	5	7	7	14	13	15	4	4	6	19	7	14	14	13	10	11	14
Peak243331	chrUn_KN149875v1	9492	9992	intergenic	NONE,NONE	NONE,NONE	0	5	7	0	2	2	4	5	8	0	3	1	4	7	4	2	3	4	3	5
Peak243332	chrUn_KN149875v1	9759	10259	intergenic	NONE,NONE	NONE,NONE	2	2	3	2	3	2	5	6	4	2	0	0	3	3	0	5	2	7	11	9
Peak243333	chrUn_KN149875v1	12421	12921	intergenic	NONE,NONE	NONE,NONE	6	8	10	6	9	8	11	7	15	5	6	3	10	8	12	15	15	9	16	27
Peak243334	chrUn_KN149877v1	664	1164	intergenic	NONE,NONE	NONE,NONE	28	14	17	12	15	23	18	32	17	12	1	7	25	8	15	18	9	16	8	20
Peak243335	chrUn_KN149877v1	4704	5204	intergenic	NONE,NONE	NONE,NONE	17	26	19	16	20	25	18	21	19	16	4	9	17	23	9	14	18	24	17	28
Peak243336	chrUn_KN149877v1	10496	10996	intergenic	NONE,NONE	NONE,NONE	6	6	9	2	6	8	13	15	9	4	1	2	14	6	3	16	11	5	13	18
Peak243337	chrUn_KN149877v1	12558	13058	intergenic	NONE,NONE	NONE,NONE	5	6	8	5	10	8	12	11	8	6	1	1	11	8	8	22	16	13	8	13
Peak243338	chrUn_KN149877v1	13816	14316	intergenic	NONE,NONE	NONE,NONE	10	12	10	4	12	13	15	27	6	8	3	7	18	11	18	20	11	15	16	22
Peak243339	chrUn_KN149877v1	18340	18840	intergenic	NONE,NONE	NONE,NONE	19	6	6	13	10	13	18	18	24	14	4	7	27	14	22	31	22	8	17	19
Peak243340	chrUn_KN149877v1	20903	21403	intergenic	NONE,NONE	NONE,NONE	9	8	13	6	5	5	11	19	9	9	3	8	14	2	12	14	9	25	19	18
Peak243341	chrUn_KN149877v1	24910	25410	intergenic	NONE,NONE	NONE,NONE	14	12	8	15	9	12	21	13	10	10	3	5	24	16	10	18	15	16	15	17
Peak243342	chrUn_KN149877v1	27572	28072	intergenic	NONE,NONE	NONE,NONE	8	9	9	6	10	22	12	16	14	8	3	8	21	9	13	16	14	12	14	12
Peak243343	chrUn_KN149877v1	28513	29013	intergenic	NONE,NONE	NONE,NONE	8	6	1	3	5	10	9	12	4	3	1	7	5	10	13	10	3	7	8	12
Peak243344	chrUn_KN149877v1	29082	29582	intergenic	NONE,NONE	NONE,NONE	12	16	8	5	8	9	22	11	9	8	3	3	10	11	11	9	12	11	11	11
Peak243345	chrUn_KN149878v1	2156	2656	exonic	ENSDARG00000103563	CABZ01109096.1	3	13	12	7	14	9	11	22	5	7	9	5	23	10	15	27	11	14	11	15
Peak243346	chrUn_KN149878v1	4209	4709	exonic	ENSDARG00000103563	CABZ01109096.1	8	10	6	5	7	10	4	11	14	6	5	4	8	11	8	22	12	10	8	11
Peak243347	chrUn_KN149878v1	6293	6793	promoter	ENSDARG00000103563	CABZ01109096.1	11	14	10	4	7	8	12	10	10	11	2	6	22	13	14	21	14	15	10	23
Peak243348	chrUn_KN149878v1	6862	7362	promoter	ENSDARG00000103563	CABZ01109096.1	18	10	10	11	5	10	10	11	8	10	5	9	20	14	10	16	11	11	16	27
Peak243349	chrUn_KN149879v1	789	1289	intergenic	NONE,NONE	NONE,NONE	23	6	12	7	20	12	14	17	15	12	8	3	20	17	12	19	9	12	17	29
Peak243350	chrUn_KN149879v1	3218	3718	intergenic	NONE,NONE	NONE,NONE	21	6	19	11	15	13	25	26	14	12	6	7	26	23	12	29	11	21	17	34
Peak243351	chrUn_KN149879v1	6151	6651	intergenic	NONE,NONE	NONE,NONE	14	12	12	10	14	13	17	18	12	5	6	3	20	18	14	20	11	19	20	26
Peak243352	chrUn_KN149879v1	6956	7456	intergenic	NONE,NONE	NONE,NONE	16	15	17	5	14	14	26	25	15	10	9	1	21	21	14	35	12	16	18	24
Peak243353	chrUn_KN149879v1	9752	10252	intergenic	NONE,NONE	NONE,NONE	6	6	10	1	10	10	24	19	19	10	5	3	11	12	9	12	18	12	20	22
Peak243354	chrUn_KN149880v1	1338	1838	intergenic	NONE,ENSDARG00000104672	NONE,CABZ01074397.1	23	22	50	48	7	33	20	22	29	23	20	34	22	7	9	18	21	8	58	56
Peak243355	chrUn_KN149880v1	22543	23043	intronic	ENSDARG00000104672	CABZ01074397.1	13	1	8	5	8	5	16	45	11	15	6	2	12	13	13	19	17	17	15	22
Peak243356	chrUn_KN149880v1	23968	24468	intronic	ENSDARG00000104672	CABZ01074397.1	16	10	8	4	12	7	20	35	10	16	9	16	14	14	17	17	27	30	28	48
Peak243357	chrUn_KN149880v1	24574	25074	intronic	ENSDARG00000104672	CABZ01074397.1	25	15	11	6	9	8	25	33	26	14	17	8	18	12	15	30	37	28	35	57
Peak243358	chrUn_KN149880v1	31515	32015	intronic	ENSDARG00000104672	CABZ01074397.1	15	23	15	6	9	12	21	18	13	10	5	6	15	8	18	23	13	14	14	21
Peak243359	chrUn_KN149880v1	36471	36971	intronic	ENSDARG00000104672	CABZ01074397.1	5	6	8	10	5	7	18	22	21	6	7	7	13	14	8	15	20	10	24	14
Peak243360	chrUn_KN149880v1	40055	40555	exonic	ENSDARG00000104672	CABZ01074397.1	5	0	0	1	2	3	10	14	13	15	1	0	19	13	16	18	9	18	9	8
Peak243361	chrUn_KN149880v1	46940	47440	intronic	ENSDARG00000104672	CABZ01074397.1	3	6	2	6	2	3	21	21	16	14	5	5	15	7	10	20	11	14	8	14
Peak243362	chrUn_KN149880v1	54237	54737	intronic	ENSDARG00000103991	CABZ01074398.1	5	7	5	5	4	8	19	22	9	11	6	4	14	12	12	23	8	14	10	10
Peak243363	chrUn_KN149880v1	57400	57900	exonic	ENSDARG00000103991	CABZ01074398.1	12	18	14	11	7	15	33	35	39	22	22	8	26	12	7	15	11	11	22	41
Peak243364	chrUn_KN149880v1	62793	63293	promoter	ENSDARG00000103991	CABZ01074398.1	9	7	7	7	6	9	5	9	5	6	3	9	11	7	9	8	13	13	14	18
Peak243365	chrUn_KN149882v1	267	767	intergenic	NONE,NONE	NONE,NONE	10	4	6	3	6	10	11	6	10	6	3	3	16	10	11	22	9	6	12	14
Peak243366	chrUn_KN149882v1	1333	1833	intergenic	NONE,NONE	NONE,NONE	25	18	36	16	18	35	25	11	35	16	11	5	35	24	12	21	16	23	30	38
Peak243367	chrUn_KN149882v1	6401	6901	intergenic	NONE,NONE	NONE,NONE	14	11	16	5	12	8	6	14	5	7	3	6	15	12	11	18	9	19	10	13
Peak243368	chrUn_KN149883v1	1405	1905	downstream	ENSDARG00000098584	ndufa13	8	5	6	2	7	7	11	13	4	6	0	8	6	11	6	9	7	11	11	22
Peak243369	chrUn_KN149883v1	4864	5364	promoter	ENSDARG00000098584	ndufa13	116	108	105	101	31	124	65	79	83	53	48	41	54	26	22	28	30	30	91	125
Peak243370	chrUn_KN149883v1	9945	10445	intergenic	ENSDARG00000098584,NONE	ndufa13,NONE	10	17	15	8	10	10	25	19	23	12	5	8	26	26	16	27	17	12	24	19
Peak243371	chrUn_KN149883v1	10980	11480	intergenic	ENSDARG00000098584,NONE	ndufa13,NONE	4	0	4	1	6	1	1	12	1	1	1	1	3	3	2	7	3	4	11	10
Peak243372	chrUn_KN149883v1	11246	11746	intergenic	ENSDARG00000098584,NONE	ndufa13,NONE	2	1	3	1	1	1	2	6	2	0	2	0	1	3	1	1	5	3	3	8
Peak243373	chrUn_KN149883v1	11710	12210	intergenic	ENSDARG00000098584,NONE	ndufa13,NONE	0	4	5	4	6	3	5	6	5	3	1	2	7	4	4	6	3	14	8	10
Peak243374	chrUn_KN149884v1	1142	1642	intergenic	NONE,ENSDARG00000100480	NONE,si:ch73-364h19.2	12	6	8	4	5	5	8	13	7	3	3	5	16	7	6	18	8	8	14	14
Peak243375	chrUn_KN149884v1	3553	4053	intergenic	NONE,ENSDARG00000100480	NONE,si:ch73-364h19.2	2	2	4	3	1	0	7	8	1	1	2	3	3	8	5	4	4	7	6	9
Peak243376	chrUn_KN149884v1	3913	4413	intergenic	NONE,ENSDARG00000100480	NONE,si:ch73-364h19.2	3	2	4	2	3	1	0	9	2	6	6	2	3	3	4	4	5	3	9	7
Peak243377	chrUn_KN149884v1	4528	5028	intergenic	NONE,ENSDARG00000100480	NONE,si:ch73-364h19.2	3	2	6	10	7	5	16	20	16	7	6	2	14	5	5	15	8	18	9	20
Peak243378	chrUn_KN149884v1	16297	16797	exonic	ENSDARG00000100480	si:ch73-364h19.2	10	13	5	7	6	9	6	7	6	9	3	4	4	9	7	12	10	14	10	17
Peak243379	chrUn_KN149884v1	18159	18659	intronic	ENSDARG00000100480	si:ch73-364h19.2	10	7	8	6	4	4	8	7	1	4	4	1	8	2	5	13	12	6	6	10
Peak243380	chrUn_KN149884v1	21983	22483	intronic	ENSDARG00000100480	si:ch73-364h19.2	6	9	8	3	4	5	13	11	8	10	6	3	7	5	11	9	11	8	9	12
Peak243381	chrUn_KN149884v1	25564	26064	promoter	ENSDARG00000100480	si:ch73-364h19.2	19	33	32	30	13	19	19	29	16	23	13	12	24	9	16	17	8	7	22	40
Peak243382	chrUn_KN149885v1	484	984	intergenic	NONE,NONE	NONE,NONE	98	55	44	22	19	57	29	41	22	25	21	8	50	22	34	29	33	50	20	42
Peak243383	chrUn_KN149886v1	562	1062	promoter	ENSDARG00000101185	ric3b	19	6	11	10	10	10	21	22	19	15	4	8	18	14	16	41	21	15	10	14
Peak243384	chrUn_KN149887v1	7074	7574	intergenic	NONE,NONE	NONE,NONE	7	7	10	8	1	3	5	10	7	5	2	2	6	10	6	17	10	17	4	11
Peak243385	chrUn_KN149888v1	222	722	intergenic	NONE,NONE	NONE,NONE	12	15	16	11	17	11	16	16	17	17	2	4	20	22	14	29	13	27	24	28
Peak243386	chrUn_KN149888v1	8936	9436	intergenic	NONE,NONE	NONE,NONE	19	4	16	3	12	10	10	14	13	13	4	15	15	15	8	24	8	23	17	31
Peak243387	chrUn_KN149888v1	15319	15819	intergenic	NONE,NONE	NONE,NONE	6	12	7	3	9	5	8	9	5	6	3	5	7	13	10	5	8	12	10	19
Peak243388	chrUn_KN149888v1	15772	16272	intergenic	NONE,NONE	NONE,NONE	15	5	4	5	11	3	9	9	5	4	5	7	9	4	5	7	11	4	14	18
Peak243389	chrUn_KN149891v1	2277	2777	intergenic	NONE,NONE	NONE,NONE	7	14	11	10	17	11	22	14	9	10	2	8	22	18	15	22	13	18	17	14
Peak243390	chrUn_KN149891v1	6230	6730	intergenic	NONE,NONE	NONE,NONE	6	3	9	1	8	5	3	8	4	3	0	3	1	6	6	19	9	6	8	8
Peak243391	chrUn_KN149891v1	6715	7215	intergenic	NONE,NONE	NONE,NONE	12	6	5	3	8	4	10	8	5	3	0	1	7	8	6	13	10	5	14	9
Peak243392	chrUn_KN149891v1	7133	7633	intergenic	NONE,NONE	NONE,NONE	8	4	6	4	5	6	2	12	2	2	0	3	11	2	7	14	3	7	11	11
Peak243393	chrUn_KN149891v1	9635	10135	intergenic	NONE,NONE	NONE,NONE	6	11	8	9	9	10	14	22	18	11	1	7	11	17	6	18	14	13	12	25
Peak243394	chrUn_KN149892v1	3715	4215	intergenic	NONE,NONE	NONE,NONE	12	5	7	4	11	6	6	7	11	6	1	7	12	6	7	8	7	6	10	18
Peak243395	chrUn_KN149892v1	9082	9582	intergenic	NONE,NONE	NONE,NONE	6	6	6	6	4	1	10	8	13	10	2	3	7	4	4	7	1	5	10	18
Peak243396	chrUn_KN149892v1	13241	13741	intergenic	NONE,NONE	NONE,NONE	7	5	5	4	8	9	9	7	2	2	3	4	10	6	7	8	5	7	12	13
Peak243397	chrUn_KN149893v1	4055	4555	intergenic	NONE,NONE	NONE,NONE	56	56	101	76	27	61	45	64	82	48	25	34	54	34	24	45	21	28	66	85
Peak243398	chrUn_KN149893v1	10168	10668	intergenic	NONE,NONE	NONE,NONE	38	39	23	26	16	22	27	32	40	17	13	19	18	14	18	22	19	15	43	47
Peak243399	chrUn_KN149893v1	10684	11184	intergenic	NONE,NONE	NONE,NONE	16	12	17	9	14	9	13	22	7	9	9	4	16	14	9	21	11	13	7	25
Peak243400	chrUn_KN149893v1	13241	13741	intergenic	NONE,NONE	NONE,NONE	10	6	11	3	14	7	11	19	8	11	1	6	19	18	10	25	12	18	13	14
Peak243401	chrUn_KN149893v1	13642	14142	intergenic	NONE,NONE	NONE,NONE	7	2	8	6	10	7	10	12	8	8	5	3	17	12	6	14	13	6	6	8
Peak243402	chrUn_KN149893v1	18729	19229	intergenic	NONE,NONE	NONE,NONE	13	12	10	2	9	12	19	19	14	15	3	4	28	14	8	21	11	17	23	30
Peak243403	chrUn_KN149893v1	19590	20090	intergenic	NONE,NONE	NONE,NONE	29	24	124	70	26	86	49	80	81	44	7	7	24	22	14	20	27	17	122	177
Peak243404	chrUn_KN149893v1	21806	22306	intergenic	NONE,NONE	NONE,NONE	30	17	22	12	14	19	37	31	30	29	5	8	14	12	15	18	15	16	15	26
Peak243405	chrUn_KN149893v1	23194	23694	intergenic	NONE,NONE	NONE,NONE	15	18	36	34	10	17	18	26	30	10	9	8	32	12	9	33	15	14	20	22
Peak243406	chrUn_KN149893v1	26318	26818	intergenic	NONE,NONE	NONE,NONE	13	4	15	7	20	5	26	26	11	11	6	10	21	7	19	24	16	12	28	38
Peak243407	chrUn_KN149893v1	27321	27821	intergenic	NONE,NONE	NONE,NONE	28	27	20	21	17	14	41	46	33	15	18	13	28	25	20	27	19	25	25	38
Peak243408	chrUn_KN149894v1	404	904	intergenic	NONE,ENSDARG00000100126	NONE,CABZ01066580.1	36	29	39	20	10	20	26	29	29	13	13	16	19	14	11	30	14	22	23	21
Peak243409	chrUn_KN149894v1	6830	7330	downstream	ENSDARG00000100126	CABZ01066580.1	17	5	9	11	11	8	9	14	11	13	4	5	16	12	6	23	9	14	10	28
Peak243410	chrUn_KN149894v1	8418	8918	downstream	ENSDARG00000100126	CABZ01066580.1	15	13	21	12	4	13	12	20	11	11	4	6	15	6	7	13	6	9	14	31
Peak243411	chrUn_KN149894v1	12360	12860	intergenic	ENSDARG00000100126,NONE	CABZ01066580.1,NONE	6	18	3	4	6	9	7	14	7	6	6	3	16	3	4	12	14	7	13	16
Peak243412	chrUn_KN149894v1	13190	13690	intergenic	ENSDARG00000100126,NONE	CABZ01066580.1,NONE	11	10	12	5	5	8	10	6	6	8	3	1	8	4	2	9	5	4	14	15
Peak243413	chrUn_KN149894v1	13932	14432	intergenic	ENSDARG00000100126,NONE	CABZ01066580.1,NONE	4	4	6	2	6	7	5	8	12	3	1	1	7	5	2	7	6	4	5	12
Peak243414	chrUn_KN149895v1	8120	8620	promoter	ENSDARG00000098719	LOC103909942	6	3	2	5	9	4	13	8	13	9	2	4	14	10	7	12	13	10	14	24
Peak243415	chrUn_KN149895v1	15097	15597	intergenic	ENSDARG00000098719,ENSDARG00000101405	LOC103909942,st6galnac2	7	6	7	5	10	6	8	11	7	7	3	3	10	10	6	16	9	13	7	23
Peak243416	chrUn_KN149895v1	17114	17614	intergenic	ENSDARG00000098719,ENSDARG00000101405	LOC103909942,st6galnac2	14	2	1	3	11	13	12	5	5	7	7	6	12	6	5	11	6	11	14	20
Peak243417	chrUn_KN149895v1	25385	25885	intergenic	ENSDARG00000098719,ENSDARG00000101405	LOC103909942,st6galnac2	5	5	6	11	7	6	12	15	4	8	3	4	10	6	6	17	14	19	11	14
Peak243418	chrUn_KN149895v1	26154	26654	intergenic	ENSDARG00000098719,ENSDARG00000101405	LOC103909942,st6galnac2	6	6	7	4	8	9	16	12	9	8	3	5	10	8	11	6	11	14	8	11
Peak243419	chrUn_KN149895v1	32673	33173	intergenic	ENSDARG00000098719,ENSDARG00000101405	LOC103909942,st6galnac2	5	3	7	2	3	4	11	9	2	3	5	0	5	5	2	5	7	11	8	16
Peak243420	chrUn_KN149895v1	34125	34625	intergenic	ENSDARG00000098719,ENSDARG00000101405	LOC103909942,st6galnac2	8	3	7	3	8	4	6	7	9	6	2	5	19	6	9	14	3	13	7	16
Peak243421	chrUn_KN149895v1	36791	37291	intergenic	ENSDARG00000098719,ENSDARG00000101405	LOC103909942,st6galnac2	12	9	7	1	7	9	7	10	10	7	0	3	13	5	10	19	10	11	5	17
Peak243422	chrUn_KN149895v1	41117	41617	intergenic	ENSDARG00000098719,ENSDARG00000101405	LOC103909942,st6galnac2	2	7	4	1	6	1	16	15	9	11	2	3	11	9	10	15	12	12	23	9
Peak243423	chrUn_KN149895v1	42010	42510	intergenic	ENSDARG00000098719,ENSDARG00000101405	LOC103909942,st6galnac2	6	13	16	9	13	10	18	9	20	6	4	4	20	8	11	26	17	16	14	23
Peak243424	chrUn_KN149895v1	56001	56501	exonic	ENSDARG00000101405	st6galnac2	73	66	74	53	19	64	21	55	46	50	16	10	44	19	21	32	18	32	34	60
Peak243425	chrUn_KN149895v1	58933	59433	exonic	ENSDARG00000101405	st6galnac2	6	4	7	5	11	6	9	15	3	12	2	2	23	7	8	17	15	12	11	13
Peak243426	chrUn_KN149895v1	65510	66010	downstream	ENSDARG00000103654	CABZ01084230.2	12	33	37	25	43	33	54	61	27	25	18	24	61	40	30	50	27	56	48	61
Peak243427	chrUn_KN149895v1	72760	73260	intergenic	ENSDARG00000103654,NONE	CABZ01084230.2,NONE	53	68	68	77	27	62	22	44	36	29	30	22	36	16	12	22	17	28	43	54
Peak243428	chrUn_KN149895v1	78929	79429	intergenic	ENSDARG00000103654,NONE	CABZ01084230.2,NONE	23	16	26	29	16	39	18	36	26	6	10	6	21	20	23	30	12	21	22	26
Peak243429	chrUn_KN149895v1	88981	89481	intergenic	ENSDARG00000103654,NONE	CABZ01084230.2,NONE	15	15	13	14	12	8	19	21	17	9	3	2	14	10	12	7	16	8	11	34
Peak243430	chrUn_KN149895v1	91553	92053	intergenic	ENSDARG00000103654,NONE	CABZ01084230.2,NONE	4	8	17	15	10	8	8	17	12	3	6	7	16	4	8	20	8	23	15	17
Peak243431	chrUn_KN149896v1	1302	1802	intergenic	NONE,ENSDARG00000100172	NONE,CABZ01042671.1	16	12	15	7	7	11	6	12	3	4	4	5	26	14	13	26	9	14	7	19
Peak243432	chrUn_KN149896v1	3096	3596	intergenic	NONE,ENSDARG00000100172	NONE,CABZ01042671.1	17	9	5	4	5	5	6	11	4	3	2	4	17	18	10	17	12	19	5	13
Peak243433	chrUn_KN149896v1	9948	10448	intergenic	NONE,ENSDARG00000100172	NONE,CABZ01042671.1	16	12	12	10	7	12	9	23	8	9	1	5	17	9	14	24	10	14	16	28
Peak243434	chrUn_KN149897v1	2886	3386	intergenic	NONE,ENSDARG00000099601	NONE,CABZ01042675.1	7	6	11	7	7	10	5	8	2	1	4	7	12	15	12	20	12	13	5	14
Peak243435	chrUn_KN149897v1	4032	4532	promoter	ENSDARG00000099601	CABZ01042675.1	15	13	13	7	20	17	13	4	14	5	1	3	28	11	11	19	20	18	19	26
Peak243436	chrUn_KN149897v1	11109	11609	downstream	ENSDARG00000102382	CABZ01042675.2	4	1	8	3	5	7	4	7	1	1	1	2	18	6	12	13	13	14	13	15
Peak243437	chrUn_KN149898v1	140	640	intergenic	NONE,NONE	NONE,NONE	7	10	8	6	7	6	10	8	8	2	2	2	10	16	8	11	7	10	19	16
Peak243438	chrUn_KN149898v1	831	1331	intergenic	NONE,NONE	NONE,NONE	5	12	10	3	17	10	12	10	6	8	1	3	19	13	16	29	20	13	15	19
Peak243439	chrUn_KN149898v1	3069	3569	intergenic	NONE,NONE	NONE,NONE	4	5	5	1	6	4	7	11	6	4	1	2	6	5	8	12	18	13	11	10
Peak243440	chrUn_KN149898v1	3578	4078	intergenic	NONE,NONE	NONE,NONE	7	10	7	6	5	8	9	7	4	5	1	2	15	10	9	11	12	14	14	14
Peak243441	chrUn_KN149899v1	1722	2222	intergenic	NONE,NONE	NONE,NONE	8	3	7	6	12	8	3	7	9	2	3	3	21	9	10	24	13	14	11	15
Peak243442	chrUn_KN149899v1	2623	3123	intergenic	NONE,NONE	NONE,NONE	6	1	6	8	7	7	3	6	4	8	4	3	26	18	8	18	10	8	5	20
Peak243443	chrUn_KN149899v1	7416	7916	intergenic	NONE,NONE	NONE,NONE	4	3	6	7	9	1	5	4	1	2	0	5	15	8	12	22	10	19	6	15
Peak243444	chrUn_KN149900v1	2010	2510	intergenic	NONE,ENSDARG00000083932	NONE,5S_rRNA	12	9	8	3	8	11	11	11	5	7	2	13	20	12	13	22	8	12	14	12
Peak243445	chrUn_KN149901v1	218	718	intergenic	NONE,NONE	NONE,NONE	8	15	15	6	16	11	13	22	8	13	3	7	10	11	8	13	6	10	5	25
Peak243446	chrUn_KN149901v1	3318	3818	intergenic	NONE,NONE	NONE,NONE	9	5	2	6	14	5	17	20	10	7	1	4	21	13	7	17	12	13	17	16
Peak243447	chrUn_KN149901v1	4097	4597	intergenic	NONE,NONE	NONE,NONE	1	2	2	6	6	1	4	4	4	8	0	0	6	9	4	4	7	1	9	5
Peak243448	chrUn_KN149901v1	4459	4959	intergenic	NONE,NONE	NONE,NONE	3	6	3	2	3	2	4	8	2	3	0	5	7	6	4	12	4	7	9	16
Peak243449	chrUn_KN149901v1	6111	6611	intergenic	NONE,NONE	NONE,NONE	18	19	16	17	8	16	16	23	15	13	17	13	18	13	6	14	13	8	11	22
Peak243450	chrUn_KN149902v1	103	603	intergenic	NONE,NONE	NONE,NONE	14	4	5	5	4	11	15	12	13	7	4	5	18	6	4	9	7	9	17	11
Peak243451	chrUn_KN149902v1	2765	3265	intergenic	NONE,NONE	NONE,NONE	3	12	10	5	8	5	9	6	0	4	2	3	8	6	6	9	11	9	6	9
Peak243452	chrUn_KN149902v1	5625	6125	intergenic	NONE,NONE	NONE,NONE	6	2	7	5	6	7	14	13	4	0	4	4	13	16	11	13	10	13	17	18
Peak243453	chrUn_KN149902v1	7102	7602	intergenic	NONE,NONE	NONE,NONE	16	6	15	9	14	13	11	18	9	6	4	8	9	6	7	14	13	14	15	10
Peak243454	chrUn_KN149902v1	8184	8684	intergenic	NONE,NONE	NONE,NONE	10	14	15	10	13	15	17	27	8	12	6	2	21	16	10	21	15	18	17	19
Peak243455	chrUn_KN149902v1	13498	13998	intergenic	NONE,NONE	NONE,NONE	22	9	14	10	13	10	14	25	14	13	7	7	21	9	12	22	10	21	23	22
Peak243456	chrUn_KN149902v1	14450	14950	intergenic	NONE,NONE	NONE,NONE	16	10	21	18	14	8	15	16	10	10	11	4	11	6	3	11	6	10	9	17
Peak243457	chrUn_KN149902v1	15236	15736	intergenic	NONE,NONE	NONE,NONE	8	6	14	3	8	8	7	9	3	4	0	2	4	5	6	5	5	8	15	26
Peak243458	chrUn_KN149903v1	832	1332	intergenic	NONE,NONE	NONE,NONE	19	4	5	6	12	3	9	18	3	10	2	5	15	10	16	13	3	13	13	19
Peak243459	chrUn_KN149903v1	4010	4510	intergenic	NONE,NONE	NONE,NONE	26	27	36	29	14	25	42	36	38	28	8	15	38	23	23	42	15	25	22	39
Peak243460	chrUn_KN149903v1	7124	7624	intergenic	NONE,NONE	NONE,NONE	14	18	15	12	9	22	19	21	12	7	6	7	27	25	20	39	19	17	19	25
Peak243461	chrUn_KN149903v1	9820	10320	intergenic	NONE,NONE	NONE,NONE	12	12	6	8	12	11	23	23	11	9	5	10	18	19	11	29	13	23	14	23
Peak243462	chrUn_KN149904v1	805	1305	intergenic	NONE,ENSDARG00000098480	NONE,5S_rRNA	24	14	15	10	11	12	11	19	18	15	8	11	14	18	15	24	12	15	22	28
Peak243463	chrUn_KN149904v1	7086	7586	intergenic	NONE,ENSDARG00000098480	NONE,5S_rRNA	17	11	18	17	15	10	17	33	3	14	2	12	22	15	11	17	10	8	17	24
Peak243464	chrUn_KN149904v1	8606	9106	intergenic	NONE,ENSDARG00000098480	NONE,5S_rRNA	10	17	10	12	8	7	17	10	4	9	3	3	14	9	12	7	9	16	22	20
Peak243465	chrUn_KN149904v1	12683	13183	intergenic	NONE,ENSDARG00000098480	NONE,5S_rRNA	15	11	14	9	13	17	16	26	12	14	2	14	16	19	10	28	16	15	15	22
Peak243466	chrUn_KN149904v1	15282	15782	intergenic	NONE,ENSDARG00000098480	NONE,5S_rRNA	15	14	19	11	8	17	21	25	13	18	4	12	14	16	12	10	16	12	31	38
Peak243467	chrUn_KN149904v1	29139	29639	intergenic	NONE,ENSDARG00000098480	NONE,5S_rRNA	11	13	27	14	12	21	23	19	19	15	6	6	22	16	12	26	12	21	24	32
Peak243468	chrUn_KN149904v1	32488	32988	intergenic	NONE,ENSDARG00000098480	NONE,5S_rRNA	23	34	31	20	15	23	25	29	26	14	27	10	27	21	21	23	18	27	23	38
Peak243469	chrUn_KN149904v1	41804	42304	intergenic	NONE,ENSDARG00000098480	NONE,5S_rRNA	15	7	9	11	10	12	21	20	15	14	6	7	19	10	14	21	19	18	26	20
Peak243470	chrUn_KN149904v1	43743	44243	intergenic	NONE,ENSDARG00000098480	NONE,5S_rRNA	14	6	7	7	10	8	13	21	12	6	7	7	11	10	13	12	12	13	11	15
Peak243471	chrUn_KN149904v1	50151	50651	intergenic	ENSDARG00000098480,NONE	5S_rRNA,NONE	11	8	15	1	15	8	18	18	18	9	3	4	29	12	10	20	7	14	20	18
Peak243472	chrUn_KN149904v1	53141	53641	intergenic	ENSDARG00000098480,NONE	5S_rRNA,NONE	11	9	17	12	19	20	30	25	13	8	6	9	33	19	21	36	17	18	23	22
Peak243473	chrUn_KN149904v1	56504	57004	intergenic	ENSDARG00000098480,NONE	5S_rRNA,NONE	11	10	19	13	17	21	16	31	13	14	1	7	31	32	23	44	26	24	22	19
Peak243474	chrUn_KN149904v1	58268	58768	intergenic	ENSDARG00000098480,NONE	5S_rRNA,NONE	19	9	12	4	15	6	23	20	6	9	2	3	22	20	20	40	12	22	20	32
Peak243475	chrUn_KN149904v1	66109	66609	intergenic	ENSDARG00000098480,NONE	5S_rRNA,NONE	15	12	13	13	18	13	20	28	15	5	8	9	11	24	11	29	13	15	19	27
Peak243476	chrUn_KN149904v1	69934	70434	intergenic	ENSDARG00000098480,NONE	5S_rRNA,NONE	15	22	10	4	11	7	9	9	7	13	2	7	15	16	13	14	15	10	15	25
Peak243477	chrUn_KN149904v1	70745	71245	intergenic	ENSDARG00000098480,NONE	5S_rRNA,NONE	26	23	18	11	17	20	12	34	26	12	8	11	27	15	14	25	18	21	16	37
Peak243478	chrUn_KN149904v1	77262	77762	intergenic	ENSDARG00000098480,NONE	5S_rRNA,NONE	13	9	10	7	13	10	23	22	17	13	3	2	28	21	13	25	20	16	20	22
Peak243479	chrUn_KN149904v1	82284	82784	intergenic	ENSDARG00000098480,NONE	5S_rRNA,NONE	21	17	14	10	11	17	24	20	11	11	4	7	25	22	16	15	15	21	20	40
Peak243480	chrUn_KN149904v1	85369	85869	intergenic	ENSDARG00000098480,NONE	5S_rRNA,NONE	15	8	21	12	16	14	9	15	22	9	12	16	32	21	17	14	23	16	25	35
Peak243481	chrUn_KN149904v1	88071	88571	intergenic	ENSDARG00000098480,NONE	5S_rRNA,NONE	21	24	36	31	12	22	14	18	13	21	51	55	33	26	13	29	13	16	44	58
Peak243482	chrUn_KN149905v1	253	753	intergenic	NONE,NONE	NONE,NONE	5	6	4	10	7	5	8	7	11	0	1	2	18	13	9	10	4	15	10	6
Peak243483	chrUn_KN149905v1	786	1286	intergenic	NONE,NONE	NONE,NONE	6	6	3	1	6	3	7	9	3	8	0	4	14	14	9	12	6	17	8	1
Peak243484	chrUn_KN149905v1	9818	10318	intergenic	NONE,NONE	NONE,NONE	5	3	7	2	3	3	6	3	5	3	2	2	8	9	9	16	4	9	5	9
Peak243485	chrUn_KN149908v1	227	727	intergenic	NONE,NONE	NONE,NONE	18	18	17	15	13	16	16	23	12	8	6	6	26	15	8	11	9	14	21	27
Peak243486	chrUn_KN149908v1	2394	2894	intergenic	NONE,NONE	NONE,NONE	9	5	6	3	4	3	4	10	2	3	2	1	4	8	15	8	8	6	8	7
Peak243487	chrUn_KN149908v1	2785	3285	intergenic	NONE,NONE	NONE,NONE	4	4	4	4	2	2	9	11	1	5	1	1	11	4	7	3	8	13	9	13
Peak243488	chrUn_KN149908v1	4108	4608	intergenic	NONE,NONE	NONE,NONE	7	10	7	3	7	20	15	25	14	2	5	2	18	10	12	25	10	13	14	22
Peak243489	chrUn_KN149908v1	8667	9167	intergenic	NONE,NONE	NONE,NONE	8	17	23	14	8	17	17	12	13	10	8	4	16	6	11	14	9	5	24	35
Peak243490	chrUn_KN149909v1	53	553	intergenic	NONE,ENSDARG00000101347	NONE,CABZ01068248.1	1	8	2	2	1	0	7	5	1	4	0	1	8	3	6	7	6	7	17	11
Peak243491	chrUn_KN149909v1	942	1442	intergenic	NONE,ENSDARG00000101347	NONE,CABZ01068248.1	21	12	23	11	7	11	23	31	9	10	8	5	21	20	8	28	10	15	21	39
Peak243492	chrUn_KN149909v1	7867	8367	intergenic	NONE,ENSDARG00000101347	NONE,CABZ01068248.1	13	10	6	6	15	16	21	14	12	15	8	7	14	19	20	17	18	22	20	16
Peak243493	chrUn_KN149909v1	15505	16005	intergenic	NONE,ENSDARG00000101347	NONE,CABZ01068248.1	12	15	9	5	15	9	21	21	8	7	6	7	14	11	15	22	21	15	26	17
Peak243494	chrUn_KN149909v1	18950	19450	intergenic	NONE,ENSDARG00000101347	NONE,CABZ01068248.1	7	11	19	4	13	6	14	14	18	12	9	14	17	25	20	16	18	13	24	28
Peak243495	chrUn_KN149909v1	19614	20114	intergenic	NONE,ENSDARG00000101347	NONE,CABZ01068248.1	6	5	14	3	17	8	17	13	10	8	8	5	19	12	14	17	7	15	24	28
Peak243496	chrUn_KN149909v1	22091	22591	UTR3	ENSDARG00000101347	CABZ01068248.1	16	17	15	19	11	14	28	27	21	10	6	5	23	31	25	31	24	15	19	22
Peak243497	chrUn_KN149909v1	26180	26680	promoter	ENSDARG00000101347	CABZ01068248.1	8	6	8	4	11	8	11	6	7	4	4	1	17	11	4	23	13	10	12	8
Peak243498	chrUn_KN149909v1	28329	28829	promoter	ENSDARG00000101347	CABZ01068248.1	42	39	20	28	18	38	21	29	24	20	13	14	21	16	18	21	22	17	41	42
Peak243499	chrUn_KN149909v1	33098	33598	intergenic	ENSDARG00000101347,NONE	CABZ01068248.1,NONE	18	13	9	5	6	11	22	16	9	14	5	11	18	2	10	14	8	12	22	27
Peak243500	chrUn_KN149909v1	34472	34972	intergenic	ENSDARG00000101347,NONE	CABZ01068248.1,NONE	49	79	67	62	14	41	30	64	53	56	36	21	33	16	13	19	22	24	45	97
Peak243501	chrUn_KN149909v1	39130	39630	intergenic	ENSDARG00000101347,NONE	CABZ01068248.1,NONE	3	8	8	7	6	7	15	13	5	8	2	4	8	16	7	15	7	21	16	13
Peak243502	chrUn_KN149910v1	8918	9418	intergenic	NONE,ENSDARG00000103156	NONE,gpc6a	16	6	10	9	13	18	15	18	12	9	6	4	17	16	13	21	18	16	22	17
Peak243503	chrUn_KN149910v1	12374	12874	intergenic	NONE,ENSDARG00000103156	NONE,gpc6a	21	28	17	12	9	11	24	15	14	13	11	8	25	19	10	18	13	13	14	23
Peak243504	chrUn_KN149910v1	17702	18202	intergenic	NONE,ENSDARG00000103156	NONE,gpc6a	13	6	10	4	11	10	13	22	11	7	5	4	18	14	14	16	13	16	16	20
Peak243505	chrUn_KN149910v1	21716	22216	intergenic	NONE,ENSDARG00000103156	NONE,gpc6a	9	7	9	3	10	13	13	11	9	6	3	3	13	12	10	11	7	18	14	19
Peak243506	chrUn_KN149910v1	30196	30696	intergenic	NONE,ENSDARG00000103156	NONE,gpc6a	22	40	16	14	16	11	16	13	16	8	19	14	22	9	9	17	16	22	26	19
Peak243507	chrUn_KN149910v1	33268	33768	intergenic	NONE,ENSDARG00000103156	NONE,gpc6a	6	8	10	5	9	9	15	11	5	7	2	4	11	5	10	27	14	20	12	18
Peak243508	chrUn_KN149910v1	38985	39485	promoter	ENSDARG00000103156	gpc6a	14	5	11	5	3	5	10	18	14	8	3	4	14	11	12	14	13	17	12	14
Peak243509	chrUn_KN149910v1	43210	43710	intronic	ENSDARG00000103156	gpc6a	12	19	10	7	10	9	6	11	15	12	4	5	21	15	10	14	15	21	14	18
Peak243510	chrUn_KN149910v1	49653	50153	intronic	ENSDARG00000103156	gpc6a	7	5	8	4	4	5	6	5	7	5	1	1	21	12	7	14	8	8	11	20
Peak243511	chrUn_KN149910v1	54542	55042	exonic	ENSDARG00000103156	gpc6a	12	7	6	3	12	6	11	18	10	5	4	1	28	9	24	23	18	22	24	25
Peak243512	chrUn_KN149910v1	56942	57442	intronic	ENSDARG00000103156	gpc6a	13	9	7	5	11	9	14	18	7	6	2	1	18	13	15	22	8	17	16	27
Peak243513	chrUn_KN149910v1	57599	58099	intronic	ENSDARG00000103156	gpc6a	5	4	9	4	7	5	5	5	3	6	3	1	20	15	6	16	5	6	10	10
Peak243514	chrUn_KN149910v1	66430	66930	intronic	ENSDARG00000103156	gpc6a	8	5	7	6	8	4	10	20	14	10	4	3	14	18	12	16	15	16	18	20
Peak243515	chrUn_KN149910v1	68903	69403	intronic	ENSDARG00000103156	gpc6a	5	10	5	8	11	7	21	12	6	7	4	0	18	10	10	18	9	7	6	13
Peak243516	chrUn_KN149910v1	70924	71424	intronic	ENSDARG00000103156	gpc6a	6	5	7	8	10	6	13	10	3	9	5	2	20	9	5	25	8	16	16	11
Peak243517	chrUn_KN149910v1	73022	73522	intronic	ENSDARG00000103156	gpc6a	2	4	3	0	6	6	5	7	6	3	7	2	5	4	5	6	8	7	12	13
Peak243518	chrUn_KN149910v1	73421	73921	intronic	ENSDARG00000103156	gpc6a	2	4	3	5	5	7	8	11	4	6	1	2	12	6	6	17	6	15	4	9
Peak243519	chrUn_KN149910v1	78818	79318	intronic	ENSDARG00000103156	gpc6a	16	17	12	10	19	10	13	17	15	13	3	3	26	11	11	9	15	13	18	33
Peak243520	chrUn_KN149910v1	84676	85176	intronic	ENSDARG00000103156	gpc6a	16	17	12	7	11	21	19	37	20	21	9	6	19	22	12	25	11	23	22	19
Peak243521	chrUn_KN149910v1	92343	92843	intronic	ENSDARG00000103156	gpc6a	12	11	12	14	11	12	13	14	4	8	0	2	10	10	6	11	13	13	18	34
Peak243522	chrUn_KN149910v1	97992	98492	exonic	ENSDARG00000103156	gpc6a	18	12	11	9	14	14	21	22	19	17	8	3	32	19	17	16	12	19	15	28
Peak243523	chrUn_KN149910v1	99569	100069	intronic	ENSDARG00000103156	gpc6a	14	11	10	2	10	4	12	16	12	7	6	2	21	22	13	16	12	19	8	19
Peak243524	chrUn_KN149910v1	101606	102106	intronic	ENSDARG00000103156	gpc6a	5	15	23	7	9	12	12	29	15	15	6	6	22	14	11	20	15	18	24	36
Peak243525	chrUn_KN149910v1	103831	104331	intronic	ENSDARG00000103156	gpc6a	10	13	8	5	14	13	20	17	10	11	2	3	20	11	10	17	18	11	16	31
Peak243526	chrUn_KN149910v1	104815	105315	exonic	ENSDARG00000103156	gpc6a	5	8	8	5	7	4	11	25	8	4	4	2	15	11	7	32	13	20	21	21
Peak243527	chrUn_KN149910v1	110042	110542	exonic	ENSDARG00000103156	gpc6a	7	12	11	4	11	14	7	12	15	8	6	6	13	14	12	26	19	18	17	30
Peak243528	chrUn_KN149910v1	118972	119472	intergenic	ENSDARG00000103156,NONE	gpc6a,NONE	15	9	5	5	8	7	10	17	8	10	5	5	22	14	14	21	8	15	10	35
Peak243529	chrUn_KN149910v1	128357	128857	intergenic	ENSDARG00000103156,NONE	gpc6a,NONE	12	10	13	19	13	12	25	24	11	12	6	2	32	21	19	40	12	28	24	44
Peak243530	chrUn_KN149910v1	139594	140094	intergenic	ENSDARG00000103156,NONE	gpc6a,NONE	1	1	3	1	2	6	3	6	2	1	2	4	1	3	4	2	3	5	9	4
Peak243531	chrUn_KN149910v1	139927	140427	intergenic	ENSDARG00000103156,NONE	gpc6a,NONE	0	2	2	0	2	1	3	5	2	3	1	2	2	1	4	10	5	2	4	10
Peak243532	chrUn_KN149911v1	1	501	intergenic	NONE,NONE	NONE,NONE	7	2	4	4	7	4	3	11	2	1	1	0	5	1	6	5	14	2	7	2
Peak243533	chrUn_KN149911v1	467	967	intergenic	NONE,NONE	NONE,NONE	0	1	2	2	0	2	10	3	0	1	0	0	3	1	2	4	3	2	3	6
Peak243534	chrUn_KN149911v1	907	1407	intergenic	NONE,NONE	NONE,NONE	11	10	6	10	5	0	7	9	6	4	1	2	15	7	10	8	7	9	11	14
Peak243535	chrUn_KN149911v1	6999	7499	intergenic	NONE,NONE	NONE,NONE	17	14	9	7	14	17	22	14	11	6	2	3	21	17	19	23	13	12	18	18
Peak243536	chrUn_KN149911v1	9856	10356	intergenic	NONE,NONE	NONE,NONE	9	13	27	13	10	14	18	9	13	7	5	4	15	11	8	14	13	13	15	20
Peak243537	chrUn_KN149911v1	10558	11058	intergenic	NONE,NONE	NONE,NONE	9	3	6	5	9	3	12	16	9	7	1	3	10	9	10	17	6	8	7	22
Peak243538	chrUn_KN149912v1	1506	2006	intergenic	NONE,ENSDARG00000100290	NONE,sphk1	17	13	18	8	8	12	33	27	17	7	8	5	18	15	18	20	19	16	22	33
Peak243539	chrUn_KN149912v1	2273	2773	intergenic	NONE,ENSDARG00000100290	NONE,sphk1	14	17	5	11	7	12	18	20	11	11	2	4	18	6	16	28	10	12	29	33
Peak243540	chrUn_KN149912v1	2775	3275	intergenic	NONE,ENSDARG00000100290	NONE,sphk1	8	15	13	6	8	19	14	21	8	12	8	6	19	13	9	23	10	12	25	29
Peak243541	chrUn_KN149912v1	3469	3969	intergenic	NONE,ENSDARG00000100290	NONE,sphk1	21	19	18	18	15	19	28	29	36	30	11	6	23	21	13	30	23	20	27	25
Peak243542	chrUn_KN149912v1	13105	13605	intergenic	NONE,ENSDARG00000100290	NONE,sphk1	15	21	17	7	16	12	20	30	15	10	7	11	31	19	12	20	15	24	15	33
Peak243543	chrUn_KN149912v1	19635	20135	intergenic	NONE,ENSDARG00000100290	NONE,sphk1	96	78	50	33	18	32	15	36	28	24	49	48	35	23	22	29	25	30	34	27
Peak243544	chrUn_KN149912v1	21711	22211	intergenic	NONE,ENSDARG00000100290	NONE,sphk1	17	15	11	5	9	8	12	12	7	8	5	5	14	24	12	15	11	16	21	19
Peak243545	chrUn_KN149912v1	26237	26737	intergenic	NONE,ENSDARG00000100290	NONE,sphk1	14	10	9	4	21	12	15	27	7	10	4	5	15	10	11	19	2	15	21	20
Peak243546	chrUn_KN149912v1	29768	30268	promoter	ENSDARG00000100290	sphk1	16	10	13	13	6	9	22	14	10	11	4	4	20	8	15	10	16	13	24	19
Peak243547	chrUn_KN149912v1	37476	37976	exonic	ENSDARG00000100290	sphk1	21	37	29	24	15	34	30	30	31	25	8	16	24	8	18	17	18	12	20	51
Peak243548	chrUn_KN149912v1	41267	41767	intronic	ENSDARG00000100290	sphk1	32	23	112	86	21	62	33	32	18	20	19	17	24	13	11	15	11	19	67	67
Peak243549	chrUn_KN149912v1	48696	49196	exonic	ENSDARG00000100290	sphk1	8	11	7	5	11	8	16	12	7	5	5	5	12	9	12	19	11	14	17	20
Peak243550	chrUn_KN149912v1	49113	49613	exonic	ENSDARG00000100290	sphk1	15	12	5	7	12	12	23	25	12	8	8	5	18	13	11	20	15	23	16	15
Peak243551	chrUn_KN149912v1	59029	59529	exonic	ENSDARG00000103459	evplb	8	23	28	9	14	12	17	23	16	1	6	6	29	13	16	26	20	17	23	25
Peak243552	chrUn_KN149912v1	71170	71670	exonic	ENSDARG00000103459	evplb	17	17	20	5	9	17	22	34	16	7	11	6	22	27	14	25	22	22	14	38
Peak243553	chrUn_KN149912v1	71952	72452	intronic	ENSDARG00000103459	evplb	16	12	7	8	10	5	15	13	11	1	2	11	24	14	8	26	22	13	13	20
Peak243554	chrUn_KN149912v1	72529	73029	intronic	ENSDARG00000103459	evplb	16	10	11	4	9	9	20	9	3	2	5	3	19	15	13	24	14	10	9	30
Peak243555	chrUn_KN149912v1	77042	77542	promoter	ENSDARG00000103459	evplb	26	20	7	8	8	5	22	26	14	6	13	4	12	9	6	10	10	11	25	35
Peak243556	chrUn_KN149913v1	1982	2482	intergenic	NONE,NONE	NONE,NONE	14	6	8	5	8	8	11	11	14	9	6	6	22	7	10	18	9	12	16	27
Peak243557	chrUn_KN149913v1	3866	4366	intergenic	NONE,NONE	NONE,NONE	14	12	10	7	12	15	27	26	10	6	9	10	25	18	12	23	9	20	20	21
Peak243558	chrUn_KN149913v1	12708	13208	intergenic	NONE,NONE	NONE,NONE	16	5	11	6	8	23	15	18	24	7	8	4	22	12	14	20	14	22	8	19
Peak243559	chrUn_KN149913v1	13494	13994	intergenic	NONE,NONE	NONE,NONE	9	12	6	4	9	6	12	25	5	13	6	5	18	12	12	25	10	10	17	28
Peak243560	chrUn_KN149914v1	496	996	exonic	ENSDARG00000098959	wu:fy63c09	15	18	10	6	11	11	8	23	7	14	4	4	20	12	13	20	15	12	28	30
Peak243561	chrUn_KN149914v1	4568	5068	exonic	ENSDARG00000098959	wu:fy63c09	7	3	13	10	6	3	17	24	3	7	1	5	28	12	8	15	16	18	20	16
Peak243562	chrUn_KN149914v1	16153	16653	promoter	ENSDARG00000098959	wu:fy63c09	3	6	6	1	8	10	13	11	6	2	0	4	8	11	5	8	7	12	11	17
Peak243563	chrUn_KN149914v1	16709	17209	promoter	ENSDARG00000098959	wu:fy63c09	10	6	14	5	8	10	16	13	7	4	3	8	11	8	9	17	19	14	18	17
Peak243564	chrUn_KN149914v1	17691	18191	promoter	ENSDARG00000098959	wu:fy63c09	11	4	6	4	11	3	12	12	7	3	0	1	16	16	15	12	13	16	12	13
Peak243565	chrUn_KN149916v1	505	1005	intergenic	NONE,ENSDARG00000098490	NONE,gpr34a	31	30	31	25	12	30	15	31	27	16	10	15	12	8	13	19	10	16	20	21
Peak243566	chrUn_KN149916v1	2705	3205	downstream	ENSDARG00000098490	gpr34a	9	18	8	7	11	14	10	13	6	9	4	5	11	10	13	20	13	8	22	20
Peak243567	chrUn_KN149916v1	3439	3939	promoter	ENSDARG00000098490	gpr34a	20	13	13	5	16	14	18	26	11	23	5	10	27	23	18	30	19	24	26	23
Peak243568	chrUn_KN149917v1	1	501	promoter	ENSDARG00000101953	LOC101884918	5	6	4	2	4	10	5	4	13	3	5	6	12	4	4	9	7	9	8	12
Peak243569	chrUn_KN149917v1	444	944	promoter	ENSDARG00000101953	LOC101884918	3	4	5	4	5	4	8	10	3	2	3	8	10	7	10	16	5	3	2	9
Peak243570	chrUn_KN149918v1	130	630	intergenic	NONE,NONE	NONE,NONE	13	10	3	3	8	3	11	12	10	5	1	3	7	5	3	7	7	12	9	10
Peak243571	chrUn_KN149918v1	747	1247	intergenic	NONE,NONE	NONE,NONE	12	8	19	4	13	9	29	27	13	15	10	3	21	10	9	14	8	11	15	27
Peak243572	chrUn_KN149918v1	4046	4546	intergenic	NONE,NONE	NONE,NONE	8	13	13	15	11	10	16	25	10	8	8	3	23	17	14	25	17	21	17	23
Peak243573	chrUn_KN149919v1	952	1452	intergenic	NONE,NONE	NONE,NONE	13	13	14	8	8	10	11	16	11	7	1	3	20	16	15	17	14	21	9	19
Peak243574	chrUn_KN149919v1	1509	2009	intergenic	NONE,NONE	NONE,NONE	16	29	20	11	8	22	6	6	12	7	6	7	22	14	6	9	9	12	13	16
Peak243575	chrUn_KN149919v1	6987	7487	intergenic	NONE,NONE	NONE,NONE	124	157	172	129	45	119	51	92	102	73	38	28	86	32	22	56	42	39	69	105
Peak243576	chrUn_KN149919v1	13254	13754	intergenic	NONE,NONE	NONE,NONE	13	13	15	10	12	16	9	24	21	15	5	5	28	21	8	31	13	17	18	37
Peak243577	chrUn_KN149919v1	15565	16065	intergenic	NONE,NONE	NONE,NONE	5	7	12	14	8	6	11	15	11	2	5	6	9	15	16	27	12	16	12	20
Peak243578	chrUn_KN149919v1	17934	18434	intergenic	NONE,NONE	NONE,NONE	27	30	39	22	15	30	18	30	24	22	21	18	34	19	15	20	18	8	49	61
Peak243579	chrUn_KN149919v1	20090	20590	intergenic	NONE,NONE	NONE,NONE	14	8	26	15	12	27	12	7	3	6	6	10	22	16	7	25	18	11	31	28
Peak243580	chrUn_KN149920v1	94	594	intergenic	NONE,NONE	NONE,NONE	14	15	30	12	12	24	12	18	19	27	7	6	17	8	10	14	9	14	19	27
Peak243581	chrUn_KN149920v1	776	1276	intergenic	NONE,NONE	NONE,NONE	10	8	10	8	16	6	14	15	3	6	3	5	19	7	11	22	10	16	13	15
Peak243582	chrUn_KN149920v1	2589	3089	intergenic	NONE,NONE	NONE,NONE	29	42	20	21	9	18	21	23	21	17	5	6	25	29	13	21	13	25	23	46
Peak243583	chrUn_KN149920v1	6829	7329	intergenic	NONE,NONE	NONE,NONE	16	20	23	24	14	12	11	21	6	13	11	12	17	3	2	6	15	5	16	13
Peak243584	chrUn_KN149920v1	8502	9002	intergenic	NONE,NONE	NONE,NONE	14	13	5	7	12	9	14	13	13	9	2	7	10	8	8	11	8	12	8	24
Peak243585	chrUn_KN149920v1	14283	14783	intergenic	NONE,NONE	NONE,NONE	11	7	9	8	11	16	15	5	7	5	0	6	10	17	10	18	11	9	18	19
Peak243586	chrUn_KN149920v1	16441	16941	intergenic	NONE,NONE	NONE,NONE	13	5	9	9	6	12	7	16	12	11	2	6	11	8	7	12	5	9	5	23
Peak243587	chrUn_KN149920v1	17014	17514	intergenic	NONE,NONE	NONE,NONE	13	10	14	8	7	8	14	19	11	10	1	6	19	8	2	15	8	8	12	18
Peak243588	chrUn_KN149921v1	1	501	downstream	ENSDARG00000105270	CABZ01080198.1	11	8	6	5	2	4	11	9	8	8	3	5	6	3	9	6	4	6	6	14
Peak243589	chrUn_KN149921v1	547	1047	downstream	ENSDARG00000105270	CABZ01080198.1	8	12	8	10	9	7	16	18	14	13	1	6	4	6	4	10	6	15	9	20
Peak243590	chrUn_KN149921v1	2080	2580	exonic	ENSDARG00000105270	CABZ01080198.1	11	5	12	5	4	6	9	17	6	7	3	9	9	11	5	14	3	9	15	20
Peak243591	chrUn_KN149921v1	7277	7777	intronic	ENSDARG00000105270	CABZ01080198.1	11	10	12	3	1	4	7	6	6	4	5	3	5	3	1	2	4	5	8	16
Peak243592	chrUn_KN149921v1	12404	12904	exonic	ENSDARG00000105270	CABZ01080198.1	12	8	16	5	14	15	14	15	13	8	5	6	19	15	22	24	14	15	17	13
Peak243593	chrUn_KN149921v1	13119	13619	intronic	ENSDARG00000105270	CABZ01080198.1	9	6	10	7	8	4	12	24	8	16	5	4	15	6	15	24	7	11	12	18
Peak243594	chrUn_KN149921v1	23260	23760	exonic	ENSDARG00000105270	CABZ01080198.1	9	7	12	10	14	4	17	22	10	14	1	3	22	7	16	17	14	22	7	24
Peak243595	chrUn_KN149921v1	23792	24292	intronic	ENSDARG00000105270	CABZ01080198.1	7	11	10	5	5	7	13	22	11	6	2	3	9	15	11	18	16	12	17	19
Peak243596	chrUn_KN149921v1	27048	27548	promoter	ENSDARG00000105270	CABZ01080198.1	13	10	15	3	4	6	10	13	5	7	1	4	11	12	10	12	14	11	12	23
Peak243597	chrUn_KN149923v1	13577	14077	intergenic	ENSDARG00000081153,NONE	CABZ01053286.1,NONE	9	2	3	13	2	9	14	14	8	7	3	0	10	9	6	13	7	5	5	11
Peak243598	chrUn_KN149923v1	15186	15686	intergenic	ENSDARG00000081153,NONE	CABZ01053286.1,NONE	6	9	20	13	7	15	8	15	14	10	2	6	6	2	3	5	5	5	12	8
Peak243599	chrUn_KN149923v1	16238	16738	intergenic	ENSDARG00000081153,NONE	CABZ01053286.1,NONE	10	7	11	9	9	7	20	11	4	8	1	4	9	6	7	12	7	7	13	11
Peak243600	chrUn_KN149926v1	40	540	intergenic	NONE,NONE	NONE,NONE	10	7	5	2	10	7	16	22	12	11	6	7	6	10	13	31	8	17	5	16
Peak243601	chrUn_KN149926v1	1228	1728	intergenic	NONE,NONE	NONE,NONE	5	12	6	5	15	4	14	24	11	5	3	2	11	14	10	13	10	18	7	22
Peak243602	chrUn_KN149926v1	2005	2505	intergenic	NONE,NONE	NONE,NONE	118	143	166	165	38	119	69	93	114	85	55	32	99	31	23	43	43	42	114	140
Peak243603	chrUn_KN149927v1	1	501	intergenic	NONE,NONE	NONE,NONE	4	3	6	3	5	8	9	11	5	4	1	6	18	11	8	12	7	12	5	8
Peak243604	chrUn_KN149927v1	837	1337	intergenic	NONE,NONE	NONE,NONE	14	18	5	8	11	16	18	21	9	9	5	10	22	19	18	28	20	16	16	25
Peak243605	chrUn_KN149927v1	3441	3941	intergenic	NONE,NONE	NONE,NONE	8	20	11	16	11	12	18	22	15	14	4	2	15	16	8	11	5	4	11	24
Peak243606	chrUn_KN149927v1	8714	9214	intergenic	NONE,NONE	NONE,NONE	11	17	9	11	12	12	20	28	10	13	4	6	29	21	16	32	23	20	19	23
Peak243607	chrUn_KN149927v1	9949	10449	intergenic	NONE,NONE	NONE,NONE	6	5	3	1	5	1	21	5	10	3	6	4	1	3	0	7	4	3	5	6
Peak243608	chrUn_KN149927v1	10983	11483	intergenic	NONE,NONE	NONE,NONE	6	9	4	1	8	8	3	6	3	2	2	0	7	6	7	9	4	8	14	13
Peak243609	chrUn_KN149927v1	11383	11883	intergenic	NONE,NONE	NONE,NONE	3	6	4	2	9	11	15	10	3	4	1	5	16	11	10	16	14	4	16	9
Peak243610	chrUn_KN149928v1	3293	3793	intergenic	NONE,NONE	NONE,NONE	5	10	4	4	5	4	8	9	4	5	2	5	11	9	15	14	13	15	10	21
Peak243611	chrUn_KN149928v1	3836	4336	intergenic	NONE,NONE	NONE,NONE	2	5	4	0	3	4	7	7	3	7	0	5	14	4	4	19	9	3	8	9
Peak243612	chrUn_KN149928v1	4458	4958	intergenic	NONE,NONE	NONE,NONE	1	4	3	3	5	4	4	7	3	1	2	2	7	5	6	6	10	6	7	13
Peak243613	chrUn_KN149928v1	4818	5318	intergenic	NONE,NONE	NONE,NONE	4	5	4	5	3	3	5	8	3	3	0	1	15	3	8	9	5	6	13	12
Peak243614	chrUn_KN149929v1	12730	13230	intergenic	NONE,ENSDARG00000052021	NONE,CABZ01113001.1	12	32	32	35	9	16	18	25	32	19	11	9	12	8	7	5	6	10	24	33
Peak243615	chrUn_KN149929v1	20724	21224	downstream	ENSDARG00000052021	CABZ01113001.1	6	4	3	6	6	1	7	8	7	3	3	6	9	3	6	4	7	6	4	18
Peak243616	chrUn_KN149929v1	29637	30137	intergenic	ENSDARG00000052021,NONE	CABZ01113001.1,NONE	5	4	7	2	5	3	9	4	6	3	2	6	10	7	6	24	10	17	3	7
Peak243617	chrUn_KN149929v1	31639	32139	intergenic	ENSDARG00000052021,NONE	CABZ01113001.1,NONE	9	7	8	14	13	9	14	19	12	11	1	8	29	20	24	18	17	25	16	27
Peak243618	chrUn_KN149930v1	466	966	intergenic	NONE,ENSDARG00000103613	NONE,tspan17	21	9	14	18	7	16	15	21	3	6	5	11	19	23	15	30	21	18	31	25
Peak243619	chrUn_KN149930v1	5181	5681	intergenic	NONE,ENSDARG00000103613	NONE,tspan17	5	7	5	5	8	5	8	13	6	7	2	5	15	5	11	16	12	12	16	16
Peak243620	chrUn_KN149930v1	9411	9911	intergenic	NONE,ENSDARG00000103613	NONE,tspan17	2	5	11	3	7	0	8	5	3	4	2	3	13	11	3	9	13	11	12	15
Peak243621	chrUn_KN149930v1	9763	10263	intergenic	NONE,ENSDARG00000103613	NONE,tspan17	8	2	4	5	3	3	3	6	7	0	1	0	4	1	3	4	2	5	4	7
Peak243622	chrUn_KN149930v1	15873	16373	intergenic	NONE,ENSDARG00000103613	NONE,tspan17	24	11	17	4	9	5	17	23	11	9	12	17	18	10	12	22	9	17	24	25
Peak243623	chrUn_KN149930v1	18867	19367	intergenic	NONE,ENSDARG00000103613	NONE,tspan17	2	3	1	1	5	2	5	4	3	3	0	1	4	3	7	11	1	0	2	10
Peak243624	chrUn_KN149930v1	19193	19693	intergenic	NONE,ENSDARG00000103613	NONE,tspan17	5	5	6	1	3	1	2	7	6	3	1	0	2	5	4	8	3	10	2	15
Peak243625	chrUn_KN149930v1	20235	20735	intergenic	NONE,ENSDARG00000103613	NONE,tspan17	11	10	8	4	6	11	11	17	5	13	7	5	14	8	18	12	13	18	12	24
Peak243626	chrUn_KN149930v1	26908	27408	intergenic	NONE,ENSDARG00000103613	NONE,tspan17	14	5	9	4	7	11	10	16	10	14	1	2	19	17	15	27	11	12	22	22
Peak243627	chrUn_KN149930v1	29473	29973	intergenic	NONE,ENSDARG00000103613	NONE,tspan17	4	3	6	3	8	6	10	8	6	6	2	7	5	14	2	11	7	10	7	12
Peak243628	chrUn_KN149930v1	29898	30398	intergenic	NONE,ENSDARG00000103613	NONE,tspan17	8	2	8	1	7	5	7	21	9	7	1	1	8	10	4	13	6	8	10	4
Peak243629	chrUn_KN149930v1	35264	35764	intergenic	NONE,ENSDARG00000103613	NONE,tspan17	26	30	12	12	13	18	25	33	14	12	6	4	24	11	11	21	10	12	18	23
Peak243630	chrUn_KN149930v1	35964	36464	intergenic	NONE,ENSDARG00000103613	NONE,tspan17	6	1	6	6	7	4	15	11	13	7	1	4	9	9	4	21	10	13	15	22
Peak243631	chrUn_KN149930v1	40384	40884	intergenic	NONE,ENSDARG00000103613	NONE,tspan17	9	3	15	1	7	7	11	10	8	8	6	9	14	10	10	14	6	9	19	30
Peak243632	chrUn_KN149930v1	46055	46555	intergenic	NONE,ENSDARG00000103613	NONE,tspan17	11	3	11	10	7	6	11	23	13	4	2	0	17	8	12	15	13	10	8	28
Peak243633	chrUn_KN149930v1	48540	49040	intergenic	NONE,ENSDARG00000103613	NONE,tspan17	7	3	22	18	7	14	9	15	14	8	1	4	17	9	4	13	7	7	19	17
Peak243634	chrUn_KN149930v1	53217	53717	intergenic	NONE,ENSDARG00000103613	NONE,tspan17	19	13	12	10	11	14	23	32	17	8	3	7	14	10	11	27	16	20	24	22
Peak243635	chrUn_KN149930v1	56176	56676	intergenic	NONE,ENSDARG00000103613	NONE,tspan17	16	30	31	31	19	25	26	43	30	20	17	16	26	17	9	11	11	16	27	31
Peak243636	chrUn_KN149930v1	58272	58772	promoter	ENSDARG00000103613	tspan17	5	8	18	5	4	6	12	7	10	7	9	3	10	3	3	6	6	11	12	19
Peak243637	chrUn_KN149930v1	63014	63514	exonic	ENSDARG00000103613	tspan17	6	6	12	4	5	6	8	14	8	14	2	2	7	12	6	8	7	10	10	18
Peak243638	chrUn_KN149930v1	67536	68036	exonic	ENSDARG00000103613	tspan17	8	4	3	0	3	2	8	8	2	1	2	2	7	6	9	8	8	4	8	17
Peak243639	chrUn_KN149930v1	67865	68365	intronic	ENSDARG00000103613	tspan17	9	5	2	2	3	3	12	10	1	3	0	1	7	5	5	2	5	3	1	5
Peak243640	chrUn_KN149930v1	74013	74513	intergenic	ENSDARG00000103613,ENSDARG00000099629	tspan17,5S_rRNA	14	14	10	7	9	7	19	16	7	8	2	5	18	10	12	21	8	12	12	30
Peak243641	chrUn_KN149930v1	76034	76534	intergenic	ENSDARG00000103613,ENSDARG00000099629	tspan17,5S_rRNA	7	11	19	2	4	9	14	14	11	3	3	2	14	6	13	19	9	10	20	26
Peak243642	chrUn_KN149930v1	77538	78038	intergenic	ENSDARG00000103613,ENSDARG00000099629	tspan17,5S_rRNA	6	6	11	4	9	10	11	19	6	5	2	8	22	6	9	16	17	12	14	27
Peak243643	chrUn_KN149930v1	85522	86022	intergenic	ENSDARG00000103613,ENSDARG00000099629	tspan17,5S_rRNA	27	21	24	10	10	25	25	22	13	15	9	4	24	17	17	15	11	13	24	25
Peak243644	chrUn_KN149930v1	86136	86636	promoter	ENSDARG00000099629	5S_rRNA	15	19	21	10	12	9	15	11	14	7	5	9	12	22	7	21	16	21	21	26
Peak243645	chrUn_KN149930v1	88114	88614	promoter	ENSDARG00000099629	5S_rRNA	6	6	14	5	4	10	8	17	7	5	0	3	10	10	2	14	7	6	16	15
Peak243646	chrUn_KN149930v1	88490	88990	downstream	ENSDARG00000099629	5S_rRNA	8	5	12	8	10	4	6	14	7	9	3	3	6	3	4	10	7	6	11	17
Peak243647	chrUn_KN149930v1	92450	92950	intergenic	ENSDARG00000099629,NONE	5S_rRNA,NONE	17	19	26	14	19	22	15	21	17	17	1	11	22	12	11	16	13	13	31	30
Peak243648	chrUn_KN149930v1	93581	94081	intergenic	ENSDARG00000099629,NONE	5S_rRNA,NONE	6	7	8	4	7	7	10	9	7	7	0	3	15	9	11	7	10	6	25	12
Peak243649	chrUn_KN149930v1	97337	97837	intergenic	ENSDARG00000099629,NONE	5S_rRNA,NONE	17	10	14	14	13	11	19	33	13	11	14	17	24	12	12	15	8	22	28	27
Peak243650	chrUn_KN149931v1	2510	3010	intergenic	NONE,NONE	NONE,NONE	17	10	11	8	18	7	12	18	9	6	3	9	16	8	11	13	15	15	15	9
Peak243651	chrUn_KN149931v1	6012	6512	intergenic	NONE,NONE	NONE,NONE	12	7	13	7	8	12	11	16	15	16	4	3	18	11	7	23	19	18	13	24
Peak243652	chrUn_KN149932v1	1053	1553	intergenic	NONE,NONE	NONE,NONE	24	30	68	51	18	72	23	30	24	26	4	6	24	9	12	25	30	19	26	26
Peak243653	chrUn_KN149932v1	2927	3427	intergenic	NONE,NONE	NONE,NONE	29	28	36	23	12	32	13	32	26	18	10	9	20	7	7	19	16	17	23	39
Peak243654	chrUn_KN149932v1	3737	4237	intergenic	NONE,NONE	NONE,NONE	14	17	15	13	7	12	13	23	21	13	1	8	20	9	6	19	15	21	23	14
Peak243655	chrUn_KN149932v1	6686	7186	intergenic	NONE,NONE	NONE,NONE	13	8	12	8	10	12	30	17	5	7	4	1	11	12	16	21	12	11	15	11
Peak243656	chrUn_KN149932v1	7685	8185	intergenic	NONE,NONE	NONE,NONE	6	9	2	2	5	4	7	11	8	6	0	2	6	11	9	10	14	5	4	8
Peak243657	chrUn_KN149932v1	12583	13083	intergenic	NONE,NONE	NONE,NONE	14	8	7	8	5	7	15	10	7	5	0	7	18	11	13	27	6	17	16	21
Peak243658	chrUn_KN149932v1	13741	14241	intergenic	NONE,NONE	NONE,NONE	11	11	8	12	12	6	8	17	22	8	1	9	10	19	9	29	6	7	10	20
Peak243659	chrUn_KN149932v1	14940	15440	intergenic	NONE,NONE	NONE,NONE	17	21	15	12	16	17	13	20	21	18	8	9	29	22	20	34	15	17	15	20
Peak243660	chrUn_KN149932v1	24461	24961	intergenic	NONE,NONE	NONE,NONE	95	104	56	73	19	37	20	37	26	19	44	21	36	17	12	15	42	30	46	64
Peak243661	chrUn_KN149932v1	27742	28242	intergenic	NONE,NONE	NONE,NONE	67	101	132	126	23	83	40	78	61	56	32	21	44	21	12	24	30	22	68	84
Peak243662	chrUn_KN149932v1	29329	29829	intergenic	NONE,NONE	NONE,NONE	40	34	118	136	19	93	24	36	31	26	27	9	22	11	8	14	13	8	55	49
Peak243663	chrUn_KN149932v1	30226	30726	intergenic	NONE,NONE	NONE,NONE	15	20	46	58	5	42	6	15	21	12	6	3	9	6	3	9	15	5	20	14
Peak243664	chrUn_KN149932v1	32324	32824	intergenic	NONE,NONE	NONE,NONE	15	19	18	12	15	15	14	28	23	16	4	8	20	22	22	23	15	19	28	26
Peak243665	chrUn_KN149932v1	34765	35265	intergenic	NONE,NONE	NONE,NONE	26	34	28	22	9	27	12	27	23	19	5	11	23	16	12	19	12	17	28	24
Peak243666	chrUn_KN149932v1	37697	38197	intergenic	NONE,NONE	NONE,NONE	36	51	46	47	16	41	23	34	37	29	28	14	34	11	16	21	17	14	49	57
Peak243667	chrUn_KN149932v1	46583	47083	intergenic	NONE,NONE	NONE,NONE	135	205	160	132	35	173	48	82	101	65	57	79	78	22	24	31	48	38	154	143
Peak243668	chrUn_KN149932v1	49965	50465	intergenic	NONE,NONE	NONE,NONE	18	32	30	27	13	43	25	40	54	24	8	16	21	13	9	20	19	16	30	40
Peak243669	chrUn_KN149932v1	52421	52921	intergenic	NONE,NONE	NONE,NONE	14	20	15	16	14	18	20	22	28	13	6	8	21	9	8	19	12	16	23	21
Peak243670	chrUn_KN149932v1	54221	54721	intergenic	NONE,NONE	NONE,NONE	13	38	14	24	7	24	15	30	25	20	7	5	20	9	7	7	12	10	13	21
Peak243671	chrUn_KN149932v1	54758	55258	intergenic	NONE,NONE	NONE,NONE	40	19	54	36	13	51	23	28	15	12	12	3	17	16	12	22	24	15	104	124
Peak243672	chrUn_KN149932v1	55872	56372	intergenic	NONE,NONE	NONE,NONE	42	33	24	42	7	13	15	15	12	8	13	9	17	9	10	13	14	15	18	14
Peak243673	chrUn_KN149932v1	57284	57784	intergenic	NONE,NONE	NONE,NONE	47	53	47	42	18	29	17	53	32	23	13	18	20	8	9	20	13	18	24	27
Peak243674	chrUn_KN149932v1	61577	62077	intergenic	NONE,NONE	NONE,NONE	17	27	44	36	20	43	28	61	83	41	4	5	24	20	8	11	18	13	37	38
Peak243675	chrUn_KN149932v1	64134	64634	intergenic	NONE,NONE	NONE,NONE	18	10	13	13	15	12	18	31	13	12	5	7	19	12	18	27	19	17	14	31
Peak243676	chrUn_KN149932v1	64788	65288	intergenic	NONE,NONE	NONE,NONE	26	19	10	13	8	9	16	21	20	8	5	8	27	18	12	24	20	11	21	35
Peak243677	chrUn_KN149932v1	71395	71895	intergenic	NONE,NONE	NONE,NONE	7	13	13	2	2	8	12	12	24	5	4	6	15	15	8	14	8	17	14	19
Peak243678	chrUn_KN149932v1	76950	77450	intergenic	NONE,NONE	NONE,NONE	43	39	91	68	22	90	37	46	54	24	12	15	38	22	12	31	24	19	27	51
Peak243679	chrUn_KN149932v1	82724	83224	intergenic	NONE,NONE	NONE,NONE	19	13	20	9	12	16	18	16	11	7	2	3	16	10	9	21	16	22	23	29
Peak243680	chrUn_KN149932v1	84749	85249	intergenic	NONE,NONE	NONE,NONE	13	15	20	7	9	13	19	27	25	13	2	4	22	7	15	32	23	21	28	25
Peak243681	chrUn_KN149932v1	85434	85934	intergenic	NONE,NONE	NONE,NONE	12	21	11	7	12	13	18	14	13	6	3	3	10	9	12	25	15	18	7	35
Peak243682	chrUn_KN149932v1	88336	88836	intergenic	NONE,NONE	NONE,NONE	8	7	9	5	14	20	14	25	8	7	4	3	17	19	11	25	18	13	17	23
Peak243683	chrUn_KN149933v1	993	1493	promoter	ENSDARG00000104377	CABZ01001448.1	5	4	3	3	5	7	10	17	14	5	5	4	11	4	4	3	3	3	6	13
Peak243684	chrUn_KN149933v1	4671	5171	downstream	ENSDARG00000104377	CABZ01001448.1	9	15	6	8	5	3	9	17	9	9	1	1	10	6	7	8	6	5	7	12
Peak243685	chrUn_KN149933v1	5678	6178	downstream	ENSDARG00000104377	CABZ01001448.1	8	6	9	5	5	4	10	21	10	4	3	8	17	6	9	16	5	8	7	11
Peak243686	chrUn_KN149933v1	7470	7970	intergenic	ENSDARG00000104377,NONE	CABZ01001448.1,NONE	11	6	5	6	7	7	5	13	5	6	6	3	7	3	1	4	4	4	2	22
Peak243687	chrUn_KN149934v1	25	525	promoter	ENSDARG00000103042	ddah1	4	1	4	4	6	4	15	16	3	5	7	0	10	4	4	12	6	7	14	9
Peak243688	chrUn_KN149934v1	447	947	promoter	ENSDARG00000103042	ddah1	6	6	7	2	9	7	4	13	7	6	2	0	13	7	12	10	8	10	6	5
Peak243689	chrUn_KN149934v1	4425	4925	promoter	ENSDARG00000103042	ddah1	17	11	34	30	13	17	26	26	15	17	4	11	12	13	13	14	11	9	29	48
Peak243690	chrUn_KN149934v1	4987	5487	exonic	ENSDARG00000103042	ddah1	27	35	41	28	17	10	23	32	26	14	10	7	23	9	4	8	15	8	40	45
Peak243691	chrUn_KN149934v1	5463	5963	exonic	ENSDARG00000103042	ddah1	13	18	15	4	8	21	19	36	18	14	7	2	17	9	10	27	12	6	27	22
Peak243692	chrUn_KN149934v1	8905	9405	promoter	ENSDARG00000103134	zgc:65873	34	39	65	49	21	33	31	60	39	39	15	7	23	18	10	33	23	13	60	85
Peak243693	chrUn_KN149934v1	11189	11689	exonic	ENSDARG00000103134	zgc:65873	13	16	15	15	19	14	21	33	23	13	5	17	21	22	27	24	10	16	15	19
Peak243694	chrUn_KN149934v1	12005	12505	UTR3	ENSDARG00000103134	zgc:65873	20	32	33	21	17	22	16	26	12	12	9	9	30	9	13	20	15	18	14	30
Peak243695	chrUn_KN149935v1	1715	2215	intergenic	NONE,NONE	NONE,NONE	17	15	17	20	19	18	41	34	13	15	15	14	23	23	17	31	19	21	24	34
Peak243696	chrUn_KN149935v1	2749	3249	intergenic	NONE,NONE	NONE,NONE	10	16	16	16	22	17	17	38	10	8	8	16	7	28	13	19	19	32	18	27
Peak243697	chrUn_KN149935v1	5521	6021	intergenic	NONE,NONE	NONE,NONE	34	53	39	48	62	59	50	78	34	22	19	20	59	71	45	81	51	63	52	65
Peak243698	chrUn_KN149935v1	8128	8628	intergenic	NONE,NONE	NONE,NONE	7	13	13	12	18	10	17	18	8	12	2	10	15	12	8	18	12	23	10	22
Peak243699	chrUn_KN149936v1	5443	5943	intergenic	NONE,ENSDARG00000098602	NONE,LOC100002392	9	5	4	9	6	6	12	17	8	12	1	4	4	2	6	9	0	8	4	5
Peak243700	chrUn_KN149936v1	12570	13070	intronic	ENSDARG00000098602	LOC100002392	5	5	1	8	1	4	4	7	3	0	1	5	9	12	1	8	4	7	8	21
Peak243701	chrUn_KN149937v1	1142	1642	intergenic	NONE,NONE	NONE,NONE	13	16	20	22	13	15	16	17	11	7	9	7	9	14	10	13	12	17	27	38
Peak243702	chrUn_KN149937v1	3367	3867	intergenic	NONE,NONE	NONE,NONE	108	134	103	97	27	76	23	34	42	39	65	35	75	36	19	24	47	47	91	72
Peak243703	chrUn_KN149937v1	9830	10330	intergenic	NONE,NONE	NONE,NONE	21	10	19	15	9	27	25	23	14	23	12	7	23	15	12	13	7	18	21	29
Peak243704	chrUn_KN149937v1	12942	13442	intergenic	NONE,NONE	NONE,NONE	20	19	27	35	24	17	13	31	25	17	7	9	24	6	8	12	16	15	31	27
Peak243705	chrUn_KN149938v1	204	704	intergenic	NONE,NONE	NONE,NONE	14	13	17	6	9	9	20	29	8	11	5	8	22	13	15	20	15	20	20	27
Peak243706	chrUn_KN149938v1	1376	1876	intergenic	NONE,NONE	NONE,NONE	17	6	19	14	18	11	39	28	21	20	8	12	30	27	17	37	17	28	27	32
Peak243707	chrUn_KN149938v1	2505	3005	intergenic	NONE,NONE	NONE,NONE	9	7	11	7	23	12	21	22	7	19	3	7	19	9	11	18	10	8	19	29
Peak243708	chrUn_KN149939v1	1353	1853	intergenic	NONE,ENSDARG00000105070	NONE,CABZ01061547.3	13	8	6	7	6	11	7	3	7	8	7	8	9	3	13	10	4	7	14	26
Peak243709	chrUn_KN149939v1	3018	3518	intergenic	NONE,ENSDARG00000105070	NONE,CABZ01061547.3	10	3	4	4	5	7	4	4	0	6	6	6	4	5	6	11	1	6	5	11
Peak243710	chrUn_KN149939v1	10559	11059	downstream	ENSDARG00000104913,ENSDARG00000105070	CABZ01061547.2,CABZ01061547.3	10	4	2	3	9	2	8	13	8	5	5	11	8	11	7	15	7	10	12	12
Peak243711	chrUn_KN149939v1	25311	25811	intergenic	ENSDARG00000103040,ENSDARG00000102754	CABZ01061547.1,CABZ01061549.1	11	5	8	6	6	4	12	8	3	4	7	6	11	3	6	7	6	12	7	12
Peak243712	chrUn_KN149939v1	31814	32314	exonic	ENSDARG00000102754	CABZ01061549.1	15	6	13	9	10	8	14	10	3	10	4	4	13	15	12	20	15	14	6	16
Peak243713	chrUn_KN149939v1	38168	38668	intronic	ENSDARG00000102754	CABZ01061549.1	10	15	8	6	8	11	12	13	8	14	7	4	24	23	10	29	11	19	14	18
Peak243714	chrUn_KN149939v1	41512	42012	intronic	ENSDARG00000102754	CABZ01061549.1	4	5	5	4	5	2	1	4	3	4	3	1	11	4	4	8	4	2	6	15
Peak243715	chrUn_KN149939v1	42057	42557	intronic	ENSDARG00000102754	CABZ01061549.1	12	7	4	4	2	10	2	7	5	3	8	2	6	2	3	6	3	4	13	18
Peak243716	chrUn_KN149939v1	59268	59768	intergenic	ENSDARG00000102754,NONE	CABZ01061549.1,NONE	12	9	15	9	12	15	17	15	12	14	1	11	18	9	7	13	16	17	9	31
Peak243717	chrUn_KN149939v1	61189	61689	intergenic	ENSDARG00000102754,NONE	CABZ01061549.1,NONE	15	13	11	12	12	12	25	31	14	17	4	7	17	16	10	18	7	17	24	20
Peak243718	chrUn_KN149939v1	63145	63645	intergenic	ENSDARG00000102754,NONE	CABZ01061549.1,NONE	18	13	22	8	10	7	15	17	21	8	9	13	23	14	13	16	10	19	19	22
Peak243719	chrUn_KN149939v1	68434	68934	intergenic	ENSDARG00000102754,NONE	CABZ01061549.1,NONE	16	2	10	1	14	10	21	11	6	8	6	3	14	11	18	21	12	25	21	37
Peak243720	chrUn_KN149939v1	68970	69470	intergenic	ENSDARG00000102754,NONE	CABZ01061549.1,NONE	12	6	6	6	10	6	15	7	4	9	9	1	16	11	20	22	6	11	9	23
Peak243721	chrUn_KN149939v1	69951	70451	intergenic	ENSDARG00000102754,NONE	CABZ01061549.1,NONE	20	16	11	13	10	7	18	18	16	11	16	5	33	20	20	31	18	14	18	35
Peak243722	chrUn_KN149939v1	71233	71733	intergenic	ENSDARG00000102754,NONE	CABZ01061549.1,NONE	4	20	13	11	14	19	25	24	15	25	8	8	19	15	14	16	12	20	18	23
Peak243723	chrUn_KN149942v1	3444	3944	intergenic	NONE,NONE	NONE,NONE	19	17	9	5	8	7	16	11	12	7	1	3	16	13	10	16	13	23	15	24
Peak243724	chrUn_KN149942v1	8133	8633	intergenic	NONE,NONE	NONE,NONE	11	15	9	8	10	15	18	11	13	14	4	9	28	21	16	16	15	17	15	25
Peak243725	chrUn_KN149943v1	801	1301	intergenic	NONE,ENSDARG00000100846	NONE,fgf21	5	5	5	2	3	7	6	4	6	2	1	9	12	4	6	5	6	5	6	8
Peak243726	chrUn_KN149943v1	1218	1718	intergenic	NONE,ENSDARG00000100846	NONE,fgf21	4	5	8	3	6	4	9	10	7	3	3	5	16	5	10	13	4	11	6	12
Peak243727	chrUn_KN149943v1	3550	4050	intergenic	NONE,ENSDARG00000100846	NONE,fgf21	12	7	11	9	8	9	8	15	5	8	12	4	12	12	14	19	18	30	13	16
Peak243728	chrUn_KN149943v1	4379	4879	intergenic	NONE,ENSDARG00000100846	NONE,fgf21	13	10	12	8	10	13	12	16	8	11	2	1	19	27	11	20	17	20	16	19
Peak243729	chrUn_KN149943v1	4974	5474	intergenic	NONE,ENSDARG00000100846	NONE,fgf21	15	14	15	7	18	16	15	28	16	12	8	5	27	23	12	27	17	17	16	25
Peak243730	chrUn_KN149943v1	9659	10159	intronic	ENSDARG00000100846	fgf21	12	9	20	10	6	26	12	15	18	19	2	3	14	12	11	22	20	21	34	62
Peak243731	chrUn_KN149943v1	12578	13078	promoter	ENSDARG00000100846	fgf21	9	11	12	7	18	9	13	14	8	8	6	5	32	18	19	27	8	18	16	28
Peak243732	chrUn_KN149943v1	15219	15719	intergenic	ENSDARG00000100846,ENSDARG00000098269	fgf21,slc1a9	11	23	29	23	18	16	16	24	17	20	1	4	23	15	12	23	16	20	8	33
Peak243733	chrUn_KN149943v1	23123	23623	exonic	ENSDARG00000098269	slc1a9	23	15	18	9	12	17	19	23	17	12	7	6	32	20	10	23	17	24	23	30
Peak243734	chrUn_KN149943v1	25483	25983	promoter	ENSDARG00000098269	slc1a9	21	16	19	14	7	13	7	22	12	10	5	8	17	19	18	22	11	21	17	25
Peak243735	chrUn_KN149943v1	28584	29084	intergenic	ENSDARG00000098269,NONE	slc1a9,NONE	8	4	9	6	9	14	13	17	4	5	2	3	18	8	15	21	8	21	16	16
Peak243736	chrUn_KN149944v1	508	1008	intergenic	NONE,NONE	NONE,NONE	22	16	11	7	16	16	24	27	20	17	9	5	24	28	11	24	24	18	17	24
Peak243737	chrUn_KN149944v1	3292	3792	intergenic	NONE,NONE	NONE,NONE	17	14	6	4	10	7	13	13	4	4	2	7	20	13	17	23	13	18	18	17
Peak243738	chrUn_KN149944v1	3941	4441	intergenic	NONE,NONE	NONE,NONE	16	15	5	6	8	19	11	14	11	9	5	10	18	9	23	25	9	21	5	30
Peak243739	chrUn_KN149944v1	5005	5505	intergenic	NONE,NONE	NONE,NONE	5	16	15	10	8	9	4	13	8	5	3	1	17	9	13	15	17	15	8	20
Peak243740	chrUn_KN149944v1	11199	11699	intergenic	NONE,NONE	NONE,NONE	15	6	6	2	5	6	12	11	4	6	2	7	20	9	17	18	12	14	13	32
Peak243741	chrUn_KN149944v1	17983	18483	intergenic	NONE,NONE	NONE,NONE	14	16	13	6	19	9	17	17	13	13	2	7	19	17	12	10	12	18	25	18
Peak243742	chrUn_KN149944v1	24462	24962	intergenic	NONE,NONE	NONE,NONE	4	6	13	5	8	5	8	2	6	10	0	5	14	10	6	12	11	7	11	11
Peak243743	chrUn_KN149945v1	1717	2217	downstream	ENSDARG00000101896	CABZ01048399.1	3	1	1	2	4	1	1	7	2	5	2	2	6	18	7	10	4	8	7	12
Peak243744	chrUn_KN149945v1	3803	4303	exonic	ENSDARG00000101896	CABZ01048399.1	6	3	5	9	11	5	9	9	4	7	1	5	18	5	7	21	10	7	9	20
Peak243745	chrUn_KN149945v1	7020	7520	promoter	ENSDARG00000101896	CABZ01048399.1	4	3	10	12	8	2	6	14	8	5	6	4	13	5	7	12	4	3	35	34
Peak243746	chrUn_KN149945v1	9295	9795	intergenic	ENSDARG00000101896,NONE	CABZ01048399.1,NONE	3	5	6	8	8	9	12	10	11	9	9	4	16	6	4	5	6	11	11	19
Peak243747	chrUn_KN149946v1	1902	2402	intergenic	NONE,ENSDARG00000103875	NONE,CABZ01048402.2	7	7	7	7	14	13	12	23	11	11	2	8	30	19	14	12	17	16	16	26
Peak243748	chrUn_KN149946v1	4340	4840	UTR3	ENSDARG00000103875	CABZ01048402.2	15	9	15	9	15	11	14	22	12	10	6	3	31	22	12	21	10	14	14	24
Peak243749	chrUn_KN149946v1	12798	13298	promoter	ENSDARG00000103875	CABZ01048402.2	16	14	23	12	6	17	25	23	30	23	5	4	22	9	12	18	16	7	42	53
Peak243750	chrUn_KN149946v1	14344	14844	promoter	ENSDARG00000103875	CABZ01048402.2	6	4	7	4	6	7	17	8	12	5	3	6	26	12	11	12	8	16	21	22
Peak243751	chrUn_KN149946v1	20787	21287	intergenic	ENSDARG00000103875,ENSDARG00000102449	CABZ01048402.2,LOC101883087	8	6	3	6	8	10	11	15	4	6	7	4	13	9	7	11	9	6	17	35
Peak243752	chrUn_KN149946v1	24416	24916	exonic	ENSDARG00000102449	LOC101883087	11	8	8	8	10	10	10	24	11	10	2	6	13	14	15	22	20	10	18	23
Peak243753	chrUn_KN149946v1	24929	25429	exonic	ENSDARG00000102449	LOC101883087	10	5	2	10	9	6	20	12	17	4	7	3	22	7	11	13	8	16	20	18
Peak243754	chrUn_KN149946v1	28845	29345	promoter	ENSDARG00000102449	LOC101883087	36	34	60	34	16	37	24	47	31	30	20	15	26	9	10	15	11	23	42	60
Peak243755	chrUn_KN149947v1	223	723	exonic	ENSDARG00000101294	bloc1s5	20	18	25	14	7	26	11	22	25	13	12	8	21	6	18	17	14	15	34	37
Peak243756	chrUn_KN149947v1	1398	1898	promoter	ENSDARG00000101294	bloc1s5	13	4	6	4	6	9	10	10	7	5	6	5	10	3	18	6	9	4	10	13
Peak243757	chrUn_KN149947v1	2491	2991	promoter	ENSDARG00000101294	bloc1s5	16	23	32	30	18	23	10	26	13	16	11	10	14	12	1	10	9	11	36	48
Peak243758	chrUn_KN149947v1	10532	11032	intergenic	ENSDARG00000101294,NONE	bloc1s5,NONE	12	9	13	5	10	16	9	23	9	7	4	3	34	23	17	27	15	24	17	28
Peak243759	chrUn_KN149947v1	16380	16880	intergenic	ENSDARG00000101294,NONE	bloc1s5,NONE	34	24	29	29	20	32	38	44	43	31	10	13	48	23	26	34	18	39	23	37
Peak243760	chrUn_KN149948v1	1008	1508	intergenic	NONE,ENSDARG00000034598	NONE,dicp1.16	23	10	28	18	12	22	15	17	15	12	21	8	31	28	18	40	13	25	33	51
Peak243761	chrUn_KN149948v1	1775	2275	intergenic	NONE,ENSDARG00000034598	NONE,dicp1.16	11	6	11	10	4	9	8	7	17	8	9	9	18	8	8	18	9	11	13	14
Peak243762	chrUn_KN149948v1	4894	5394	intergenic	NONE,ENSDARG00000034598	NONE,dicp1.16	13	7	18	4	14	17	16	18	14	17	13	9	22	9	13	21	10	27	29	43
Peak243763	chrUn_KN149948v1	45694	46194	intergenic	ENSDARG00000034598,ENSDARG00000098271	dicp1.16,LOC100149190	3	3	2	1	2	6	3	5	8	2	4	5	8	5	4	15	2	9	5	5
Peak243764	chrUn_KN149948v1	55049	55549	downstream	ENSDARG00000098271	LOC100149190	6	7	6	3	3	6	3	7	21	3	4	2	13	10	4	13	2	14	9	22
Peak243765	chrUn_KN149948v1	62894	63394	intronic	ENSDARG00000098271	LOC100149190	8	4	4	1	2	6	2	9	17	10	2	4	4	11	3	15	2	15	8	18
Peak243766	chrUn_KN149948v1	68614	69114	promoter;downstream	ENSDARG00000098271;ENSDARG00000103285	LOC100149190;LOC100536187	3	4	2	3	1	3	8	4	13	8	4	5	11	5	8	8	7	11	5	17
Peak243767	chrUn_KN149948v1	74468	74968	exonic	ENSDARG00000103285	LOC100536187	4	1	8	2	0	7	9	3	13	10	1	2	7	3	2	6	2	8	13	16
Peak243768	chrUn_KN149948v1	80621	81121	promoter	ENSDARG00000103285	LOC100536187	14	1	18	20	1	12	2	16	3	6	9	4	12	11	3	8	9	4	12	31
Peak243769	chrUn_KN149948v1	87775	88275	promoter	ENSDARG00000104293	mhc1zka	0	4	1	4	0	0	0	18	2	8	7	10	19	16	2	14	17	11	11	36
Peak243770	chrUn_KN149948v1	88875	89375	promoter	ENSDARG00000104293	mhc1zka	0	0	0	0	0	0	0	8	0	10	9	2	11	19	3	10	16	13	22	20
Peak243771	chrUn_KN149948v1	111251	111751	exonic	ENSDARG00000098372	CABZ01029904.1	10	20	10	17	17	9	23	24	24	23	6	12	29	28	23	45	25	22	35	42
Peak243772	chrUn_KN149948v1	114156	114656	intronic	ENSDARG00000098372	CABZ01029904.1	4	8	2	2	10	6	9	17	6	5	4	5	6	2	4	8	8	9	4	5
Peak243773	chrUn_KN149949v1	396	896	intergenic	NONE,NONE	NONE,NONE	13	8	2	2	10	3	11	9	9	4	1	4	5	7	8	18	9	11	12	16
Peak243774	chrUn_KN149949v1	1261	1761	intergenic	NONE,NONE	NONE,NONE	13	4	9	1	10	3	9	8	7	7	1	1	13	10	5	11	5	4	9	15
Peak243775	chrUn_KN149949v1	4834	5334	intergenic	NONE,NONE	NONE,NONE	6	1	4	2	3	3	7	7	7	2	1	2	2	5	5	5	3	7	8	10
Peak243776	chrUn_KN149949v1	5160	5660	intergenic	NONE,NONE	NONE,NONE	3	2	7	0	3	2	3	4	5	3	0	4	4	1	2	7	7	4	5	4
Peak243777	chrUn_KN149949v1	9086	9586	intergenic	NONE,NONE	NONE,NONE	13	15	20	8	14	15	28	19	15	12	6	2	14	16	15	33	14	12	10	23
Peak243778	chrUn_KN149949v1	14184	14684	intergenic	NONE,NONE	NONE,NONE	17	28	29	28	16	31	21	40	35	27	8	5	23	17	11	15	15	30	47	65
Peak243779	chrUn_KN149949v1	17466	17966	intergenic	NONE,NONE	NONE,NONE	11	28	14	19	9	14	24	29	28	22	4	6	23	10	10	20	16	24	20	32
Peak243780	chrUn_KN149949v1	25882	26382	intergenic	NONE,NONE	NONE,NONE	27	41	43	30	22	23	22	57	35	27	11	5	45	22	23	32	20	27	25	31
Peak243781	chrUn_KN149949v1	27609	28109	intergenic	NONE,NONE	NONE,NONE	8	17	7	8	17	12	12	19	27	15	5	8	14	10	16	14	9	11	14	25
Peak243782	chrUn_KN149949v1	29574	30074	intergenic	NONE,NONE	NONE,NONE	12	12	10	10	9	15	26	18	17	15	5	3	30	9	12	20	19	11	15	26
Peak243783	chrUn_KN149949v1	37334	37834	intergenic	NONE,NONE	NONE,NONE	13	18	11	11	14	13	25	18	10	16	5	2	23	18	11	24	13	14	16	19
Peak243784	chrUn_KN149949v1	42367	42867	intergenic	NONE,NONE	NONE,NONE	16	11	4	6	5	8	13	11	6	9	4	10	7	11	7	15	12	17	12	22
Peak243785	chrUn_KN149949v1	43531	44031	intergenic	NONE,NONE	NONE,NONE	7	9	13	8	9	16	11	13	7	12	4	8	19	11	10	12	13	13	20	18
Peak243786	chrUn_KN149949v1	47949	48449	intergenic	NONE,NONE	NONE,NONE	17	31	19	17	22	21	17	19	22	11	8	6	19	12	12	18	17	18	14	26
Peak243787	chrUn_KN149949v1	49179	49679	intergenic	NONE,NONE	NONE,NONE	5	7	3	10	10	6	19	20	9	9	4	8	19	19	10	25	16	9	15	29
Peak243788	chrUn_KN149949v1	58052	58552	intergenic	NONE,NONE	NONE,NONE	33	37	23	24	16	35	40	52	38	33	3	5	32	20	14	33	18	19	28	29
Peak243789	chrUn_KN149949v1	62399	62899	intergenic	NONE,NONE	NONE,NONE	45	42	19	28	18	23	28	45	41	38	2	6	40	20	19	22	22	20	23	73
Peak243790	chrUn_KN149951v1	684	1184	promoter	ENSDARG00000102748	dut	9	14	20	10	14	16	12	12	14	7	4	7	21	12	12	22	11	11	22	12
Peak243791	chrUn_KN149951v1	3100	3600	intronic	ENSDARG00000102748	dut	13	8	13	11	16	13	11	12	7	7	3	4	18	14	14	28	17	21	22	23
Peak243792	chrUn_KN149951v1	3866	4366	exonic	ENSDARG00000102748	dut	8	5	2	1	9	5	7	13	7	6	2	3	10	8	4	9	4	16	16	19
Peak243793	chrUn_KN149952v1	3128	3628	intergenic	NONE,NONE	NONE,NONE	4	7	13	9	4	4	15	5	6	6	4	4	19	6	9	18	15	10	14	25
Peak243794	chrUn_KN149952v1	9609	10109	intergenic	NONE,NONE	NONE,NONE	10	10	10	9	15	13	14	16	14	9	6	6	13	15	21	15	18	22	18	17
Peak243795	chrUn_KN149952v1	12617	13117	intergenic	NONE,NONE	NONE,NONE	14	18	17	12	10	14	14	21	6	11	6	7	15	11	7	14	10	9	16	38
Peak243796	chrUn_KN149952v1	14779	15279	intergenic	NONE,NONE	NONE,NONE	13	8	10	7	8	5	24	9	5	7	5	3	14	6	5	17	9	16	14	24
Peak243797	chrUn_KN149952v1	16083	16583	intergenic	NONE,NONE	NONE,NONE	16	9	5	5	5	8	8	15	9	5	1	8	13	13	6	13	11	6	14	15
Peak243798	chrUn_KN149952v1	20224	20724	intergenic	NONE,NONE	NONE,NONE	10	6	10	6	12	4	9	13	9	7	4	4	14	9	8	14	11	11	13	17
Peak243799	chrUn_KN149952v1	20565	21065	intergenic	NONE,NONE	NONE,NONE	3	2	0	0	3	4	5	2	7	2	0	1	3	3	2	4	1	7	4	14
Peak243800	chrUn_KN149952v1	23726	24226	intergenic	NONE,NONE	NONE,NONE	15	13	9	5	9	13	21	21	10	11	8	5	19	17	14	17	15	13	17	33
Peak243801	chrUn_KN149952v1	24804	25304	intergenic	NONE,NONE	NONE,NONE	15	15	14	13	9	21	22	34	20	6	7	12	18	15	13	23	17	24	19	32
Peak243802	chrUn_KN149952v1	33290	33790	intergenic	NONE,NONE	NONE,NONE	19	17	23	12	11	14	27	24	14	15	8	6	23	14	12	19	4	9	20	35
Peak243803	chrUn_KN149952v1	39081	39581	intergenic	NONE,NONE	NONE,NONE	19	12	20	32	17	9	25	29	16	9	3	9	20	19	19	17	20	20	24	21
Peak243804	chrUn_KN149952v1	45794	46294	intergenic	NONE,NONE	NONE,NONE	14	17	15	23	12	7	14	15	16	11	4	4	19	16	15	25	9	13	11	20
Peak243805	chrUn_KN149952v1	49855	50355	intergenic	NONE,NONE	NONE,NONE	12	9	10	12	16	10	24	26	14	15	10	9	26	23	18	39	12	12	12	17
Peak243806	chrUn_KN149952v1	50565	51065	intergenic	NONE,NONE	NONE,NONE	2	3	8	2	3	3	9	7	5	2	3	3	8	9	2	17	5	6	2	8
Peak243807	chrUn_KN149952v1	50879	51379	intergenic	NONE,NONE	NONE,NONE	1	4	6	3	2	5	3	9	2	3	1	2	5	10	7	13	3	5	4	3
Peak243808	chrUn_KN149952v1	59188	59688	intergenic	NONE,NONE	NONE,NONE	9	4	6	8	8	6	12	8	7	13	3	7	10	5	12	20	9	10	9	16
Peak243809	chrUn_KN149952v1	60199	60699	intergenic	NONE,NONE	NONE,NONE	9	8	13	4	7	10	7	23	2	7	9	3	17	14	8	19	11	17	13	20
Peak243810	chrUn_KN149952v1	61221	61721	intergenic	NONE,NONE	NONE,NONE	7	8	13	5	9	11	14	18	10	6	2	2	15	14	9	21	9	8	12	32
Peak243811	chrUn_KN149952v1	64951	65451	intergenic	NONE,NONE	NONE,NONE	13	8	6	7	5	1	5	14	5	2	2	2	19	1	10	9	4	8	7	9
Peak243812	chrUn_KN149952v1	65569	66069	intergenic	NONE,NONE	NONE,NONE	7	11	2	3	5	7	6	11	5	7	2	11	15	7	5	13	11	13	15	7
Peak243813	chrUn_KN149953v1	163	663	intergenic	NONE,NONE	NONE,NONE	9	11	6	5	4	11	3	4	4	2	0	2	5	1	0	4	1	1	1	3
Peak243814	chrUn_KN149953v1	4441	4941	intergenic	NONE,NONE	NONE,NONE	10	17	10	10	14	9	18	24	11	6	3	8	20	22	10	26	18	16	22	31
Peak243815	chrUn_KN149953v1	9784	10284	intergenic	NONE,NONE	NONE,NONE	7	4	13	13	4	12	16	6	8	11	2	2	7	5	8	9	8	7	17	21
Peak243816	chrUn_KN149953v1	18433	18933	intergenic	NONE,NONE	NONE,NONE	8	10	14	5	9	11	10	19	5	8	5	6	12	13	10	14	12	14	17	25
Peak243817	chrUn_KN149953v1	24189	24689	intergenic	NONE,NONE	NONE,NONE	37	18	123	119	29	96	64	67	91	77	5	12	27	28	12	22	18	16	80	123
Peak243818	chrUn_KN149953v1	27022	27522	intergenic	NONE,NONE	NONE,NONE	14	15	24	5	14	13	25	34	21	16	3	7	31	13	22	29	16	23	31	40
Peak243819	chrUn_KN149953v1	32567	33067	intergenic	NONE,NONE	NONE,NONE	19	12	48	40	18	37	15	20	28	23	10	15	20	15	7	11	18	8	55	65
Peak243820	chrUn_KN149953v1	35154	35654	intergenic	NONE,NONE	NONE,NONE	17	16	46	30	20	57	35	41	18	26	17	7	22	22	20	27	16	18	44	50
Peak243821	chrUn_KN149954v1	408	908	intergenic	NONE,NONE	NONE,NONE	17	12	19	7	7	5	11	11	8	10	1	1	5	4	7	13	5	6	13	23
Peak243822	chrUn_KN149955v1	4006	4506	promoter	ENSDARG00000099719	cdkn1d	341	464	513	545	82	424	212	295	388	306	155	107	248	79	46	72	76	77	245	442
Peak243823	chrUn_KN149955v1	4897	5397	intronic	ENSDARG00000099719	cdkn1d	30	43	37	24	10	19	18	26	44	25	10	5	26	9	5	4	12	12	13	41
Peak243824	chrUn_KN149955v1	7703	8203	exonic	ENSDARG00000099719	cdkn1d	24	36	28	13	16	10	21	46	22	18	4	6	31	23	18	30	11	10	13	26
Peak243825	chrUn_KN149955v1	15842	16342	downstream	ENSDARG00000099719	cdkn1d	24	34	24	31	8	21	23	28	21	22	18	7	10	7	11	13	11	9	39	26
Peak243826	chrUn_KN149956v1	264	764	intergenic	NONE,NONE	NONE,NONE	13	11	15	9	8	14	23	24	25	6	6	7	23	24	18	39	18	16	21	15
Peak243827	chrUn_KN149956v1	1368	1868	intergenic	NONE,NONE	NONE,NONE	5	5	2	5	6	9	13	18	8	3	1	4	15	9	5	17	4	12	10	19
Peak243828	chrUn_KN149957v1	1	501	intergenic	NONE,NONE	NONE,NONE	4	6	7	8	9	4	12	9	2	1	8	1	6	7	9	11	7	12	7	19
Peak243829	chrUn_KN149958v1	400	900	intergenic	NONE,NONE	NONE,NONE	18	9	6	2	8	4	9	10	8	5	4	5	15	14	20	17	9	15	15	28
Peak243830	chrUn_KN149958v1	3588	4088	intergenic	NONE,NONE	NONE,NONE	15	23	20	14	16	15	21	25	17	22	6	1	39	28	16	36	18	19	15	41
Peak243831	chrUn_KN149958v1	13140	13640	intergenic	NONE,NONE	NONE,NONE	3	9	7	8	13	9	13	12	10	12	3	7	18	17	17	30	14	33	21	31
Peak243832	chrUn_KN149958v1	29262	29762	intergenic	NONE,NONE	NONE,NONE	8	6	9	7	6	10	12	23	6	2	3	2	18	12	13	22	20	19	30	20
Peak243833	chrUn_KN149958v1	32209	32709	intergenic	NONE,NONE	NONE,NONE	8	19	15	10	18	6	11	15	13	7	4	6	11	8	10	13	11	13	17	19
Peak243834	chrUn_KN149958v1	32851	33351	intergenic	NONE,NONE	NONE,NONE	6	10	5	4	9	12	10	18	16	10	2	1	16	17	19	32	12	10	22	23
Peak243835	chrUn_KN149958v1	34833	35333	intergenic	NONE,NONE	NONE,NONE	12	7	20	14	11	18	17	22	17	11	4	8	12	7	6	19	9	11	22	29
Peak243836	chrUn_KN149958v1	41017	41517	intergenic	NONE,NONE	NONE,NONE	16	10	23	9	12	10	16	18	10	12	3	2	9	11	8	16	8	9	12	35
Peak243837	chrUn_KN149958v1	41820	42320	intergenic	NONE,NONE	NONE,NONE	4	7	6	4	4	7	8	5	1	4	4	2	11	8	3	7	9	9	8	17
Peak243838	chrUn_KN149958v1	42206	42706	intergenic	NONE,NONE	NONE,NONE	6	8	7	5	7	9	13	17	9	7	2	3	14	14	15	26	8	13	8	17
Peak243839	chrUn_KN149959v1	5454	5954	intergenic	NONE,ENSDARG00000105028	NONE,toporsb	19	5	6	9	6	2	5	13	4	3	6	4	20	12	8	15	10	17	20	16
Peak243840	chrUn_KN149959v1	8036	8536	intergenic	NONE,ENSDARG00000105028	NONE,toporsb	11	7	11	2	8	8	15	21	10	3	3	2	9	10	7	20	8	19	16	20
Peak243841	chrUn_KN149959v1	12917	13417	intergenic	NONE,ENSDARG00000105028	NONE,toporsb	81	80	168	168	20	93	23	35	42	28	36	7	54	25	16	23	30	26	52	64
Peak243842	chrUn_KN149959v1	14539	15039	intergenic	NONE,ENSDARG00000105028	NONE,toporsb	25	36	28	14	9	18	11	21	20	15	12	3	11	6	8	7	15	16	19	22
Peak243843	chrUn_KN149959v1	18253	18753	intergenic	NONE,ENSDARG00000105028	NONE,toporsb	67	82	77	73	22	63	37	57	57	40	21	10	43	26	19	30	20	19	45	57
Peak243844	chrUn_KN149959v1	20898	21398	promoter	ENSDARG00000105028	toporsb	70	85	78	79	20	60	41	48	48	42	28	22	48	21	21	28	24	28	95	127
Peak243845	chrUn_KN149959v1	25638	26138	exonic	ENSDARG00000105028	toporsb	15	15	17	8	17	8	18	21	8	8	4	9	27	21	10	27	16	16	22	16
Peak243846	chrUn_KN149959v1	32451	32951	exonic	ENSDARG00000105028	toporsb	10	14	9	11	14	12	21	21	11	15	6	10	33	21	15	46	18	33	18	19
Peak243847	chrUn_KN149959v1	33472	33972	exonic	ENSDARG00000105028	toporsb	17	25	15	7	18	16	18	22	27	10	7	8	22	26	23	32	13	23	20	20
Peak243848	chrUn_KN149959v1	40523	41023	intergenic	ENSDARG00000105028,ENSDARG00000099105	toporsb,CABZ01078610.1	3	10	1	13	9	4	11	7	5	1	1	2	8	5	7	3	5	7	6	15
Peak243849	chrUn_KN149959v1	44195	44695	promoter	ENSDARG00000099105	CABZ01078610.1	13	12	9	1	9	14	7	14	12	16	4	6	13	9	5	4	9	14	28	31
Peak243850	chrUn_KN149959v1	44924	45424	intronic	ENSDARG00000099105	CABZ01078610.1	19	25	16	8	12	15	16	21	19	16	19	12	11	3	7	15	12	6	39	52
Peak243851	chrUn_KN149959v1	45947	46447	promoter	ENSDARG00000099105	CABZ01078610.1	11	9	16	5	14	8	13	14	7	7	4	2	16	14	10	20	24	13	14	19
Peak243852	chrUn_KN149959v1	46418	46918	exonic	ENSDARG00000099105	CABZ01078610.1	15	12	10	5	8	10	12	18	10	11	3	6	22	17	15	20	13	14	13	16
Peak243853	chrUn_KN149959v1	49355	49855	exonic	ENSDARG00000099105	CABZ01078610.1	9	9	9	4	12	11	8	18	8	8	4	5	23	18	8	30	15	11	11	25
Peak243854	chrUn_KN149959v1	54340	54840	exonic	ENSDARG00000102134	CABZ01078611.1	12	7	13	5	11	8	14	6	5	6	3	3	14	16	9	16	11	10	15	23
Peak243855	chrUn_KN149959v1	57083	57583	intergenic	ENSDARG00000102134,NONE	CABZ01078611.1,NONE	5	6	10	5	15	1	10	7	10	7	2	5	4	10	9	14	9	14	5	13
Peak243856	chrUn_KN149961v1	2120	2620	intergenic	NONE,NONE	NONE,NONE	13	9	12	10	12	13	13	14	7	13	1	3	23	23	13	19	14	22	9	25
Peak243857	chrUn_KN149961v1	2699	3199	intergenic	NONE,NONE	NONE,NONE	13	10	21	10	12	14	12	21	9	13	7	2	20	8	12	10	10	6	21	31
Peak243858	chrUn_KN149961v1	19125	19625	intergenic	NONE,NONE	NONE,NONE	8	6	0	4	4	1	5	9	6	14	0	3	2	5	2	4	0	6	7	7
Peak243859	chrUn_KN149962v1	1113	1613	intergenic	NONE,ENSDARG00000103359	NONE,LOC101882841	14	8	9	11	8	14	18	24	12	8	5	7	18	13	9	18	10	20	12	14
Peak243860	chrUn_KN149962v1	1956	2456	intergenic	NONE,ENSDARG00000103359	NONE,LOC101882841	7	12	7	11	1	9	5	10	6	6	1	0	8	8	6	7	10	6	9	5
Peak243861	chrUn_KN149962v1	5472	5972	intergenic	NONE,ENSDARG00000103359	NONE,LOC101882841	13	9	3	0	5	9	15	11	6	9	4	4	10	9	9	16	14	15	17	24
Peak243862	chrUn_KN149962v1	6362	6862	intergenic	NONE,ENSDARG00000103359	NONE,LOC101882841	12	5	11	9	10	8	16	17	15	13	5	3	28	12	20	19	12	15	11	15
Peak243863	chrUn_KN149962v1	8717	9217	intergenic	NONE,ENSDARG00000103359	NONE,LOC101882841	5	12	3	3	10	11	9	12	12	7	3	4	9	8	11	27	13	10	9	13
Peak243864	chrUn_KN149962v1	9168	9668	intergenic	NONE,ENSDARG00000103359	NONE,LOC101882841	6	2	9	6	13	3	7	6	8	1	2	4	6	5	6	12	4	2	6	18
Peak243865	chrUn_KN149962v1	17304	17804	intergenic	NONE,ENSDARG00000103359	NONE,LOC101882841	43	41	54	56	12	51	30	31	20	17	23	26	34	19	10	20	20	27	25	30
Peak243866	chrUn_KN149962v1	18823	19323	intergenic	NONE,ENSDARG00000103359	NONE,LOC101882841	11	14	15	15	12	7	10	21	6	8	4	5	23	10	13	12	22	20	17	13
Peak243867	chrUn_KN149962v1	22396	22896	intergenic	NONE,ENSDARG00000103359	NONE,LOC101882841	9	13	15	12	6	9	16	15	14	12	1	4	18	9	11	22	13	13	11	17
Peak243868	chrUn_KN149962v1	27107	27607	intergenic	NONE,ENSDARG00000103359	NONE,LOC101882841	19	11	11	9	8	14	31	26	13	10	4	11	26	17	20	26	13	18	20	23
Peak243869	chrUn_KN149962v1	31501	32001	intergenic	NONE,ENSDARG00000103359	NONE,LOC101882841	12	9	8	8	10	10	9	17	6	6	1	5	22	11	8	13	8	12	13	27
Peak243870	chrUn_KN149962v1	35797	36297	intergenic	NONE,ENSDARG00000103359	NONE,LOC101882841	29	32	19	13	13	20	25	28	20	20	0	9	22	18	14	9	19	20	26	28
Peak243871	chrUn_KN149962v1	39286	39786	intergenic	NONE,ENSDARG00000103359	NONE,LOC101882841	43	63	111	104	20	120	26	37	62	32	17	10	47	16	13	24	31	19	53	66
Peak243872	chrUn_KN149962v1	43101	43601	intergenic	NONE,ENSDARG00000103359	NONE,LOC101882841	41	60	110	133	20	69	39	48	67	39	11	11	53	22	20	26	32	27	54	76
Peak243873	chrUn_KN149962v1	49326	49826	intergenic	NONE,ENSDARG00000103359	NONE,LOC101882841	23	20	22	13	9	26	13	21	22	27	7	6	24	19	14	24	11	18	14	24
Peak243874	chrUn_KN149962v1	53768	54268	intergenic	NONE,ENSDARG00000103359	NONE,LOC101882841	10	11	7	9	10	10	19	20	12	6	1	4	9	9	9	16	9	16	12	22
Peak243875	chrUn_KN149962v1	58269	58769	intergenic	NONE,ENSDARG00000103359	NONE,LOC101882841	10	8	3	10	6	8	8	16	10	2	8	2	11	8	5	12	10	10	22	10
Peak243876	chrUn_KN149962v1	58754	59254	intergenic	NONE,ENSDARG00000103359	NONE,LOC101882841	32	52	61	65	22	58	34	37	53	32	4	7	33	17	17	21	14	28	52	70
Peak243877	chrUn_KN149962v1	67421	67921	promoter	ENSDARG00000103359	LOC101882841	30	24	17	21	24	13	25	23	25	24	6	3	35	24	13	31	28	20	26	20
Peak243878	chrUn_KN149962v1	69925	70425	promoter	ENSDARG00000103359	LOC101882841	27	34	35	20	17	28	16	27	25	23	9	10	41	19	21	36	19	16	23	29
Peak243879	chrUn_KN149962v1	70620	71120	promoter	ENSDARG00000103359	LOC101882841	42	55	45	33	21	34	44	31	42	33	13	3	50	27	25	37	34	30	18	48
Peak243880	chrUn_KN149962v1	73429	73929	intergenic	ENSDARG00000103359,NONE	LOC101882841,NONE	14	9	14	12	17	13	10	23	16	12	5	5	15	15	7	28	15	14	16	34
Peak243881	chrUn_KN149962v1	78463	78963	intergenic	ENSDARG00000103359,NONE	LOC101882841,NONE	27	11	13	7	10	14	15	17	10	5	6	7	22	19	12	25	14	19	11	27
Peak243882	chrUn_KN149962v1	84034	84534	intergenic	ENSDARG00000103359,NONE	LOC101882841,NONE	13	14	7	6	11	6	15	9	8	0	6	6	27	9	11	26	10	16	15	27
Peak243883	chrUn_KN149962v1	91957	92457	intergenic	ENSDARG00000103359,NONE	LOC101882841,NONE	13	15	6	4	10	10	12	12	8	7	2	6	27	8	12	14	13	13	11	23
Peak243884	chrUn_KN149962v1	94588	95088	intergenic	ENSDARG00000103359,NONE	LOC101882841,NONE	16	7	13	7	19	9	24	18	7	4	2	5	16	12	5	25	13	9	11	24
Peak243885	chrUn_KN149962v1	98493	98993	intergenic	ENSDARG00000103359,NONE	LOC101882841,NONE	23	13	23	5	9	17	11	18	23	11	4	12	20	16	8	17	19	13	23	34
Peak243886	chrUn_KN149962v1	100529	101029	intergenic	ENSDARG00000103359,NONE	LOC101882841,NONE	11	9	13	11	7	5	14	14	10	8	1	8	26	11	19	18	14	18	18	22
Peak243887	chrUn_KN149962v1	105633	106133	intergenic	ENSDARG00000103359,NONE	LOC101882841,NONE	16	21	46	32	11	29	31	51	37	23	3	7	20	18	14	34	9	24	39	40
Peak243888	chrUn_KN149962v1	109928	110428	intergenic	ENSDARG00000103359,NONE	LOC101882841,NONE	163	153	149	150	30	154	57	98	133	96	31	20	87	19	27	45	58	44	99	121
Peak243889	chrUn_KN149962v1	115434	115934	intergenic	ENSDARG00000103359,NONE	LOC101882841,NONE	47	39	88	68	30	87	29	36	34	29	8	14	31	18	17	26	19	18	59	69
Peak243890	chrUn_KN149962v1	120073	120573	intergenic	ENSDARG00000103359,NONE	LOC101882841,NONE	35	27	26	25	19	45	28	45	39	38	3	11	28	25	13	19	17	16	28	38
Peak243891	chrUn_KN149962v1	127356	127856	intergenic	ENSDARG00000103359,NONE	LOC101882841,NONE	20	34	23	17	15	19	23	26	30	24	3	4	28	20	12	19	10	14	20	28
Peak243892	chrUn_KN149962v1	130465	130965	intergenic	ENSDARG00000103359,NONE	LOC101882841,NONE	15	7	11	21	9	11	15	17	17	7	2	4	14	13	14	17	18	9	16	23
Peak243893	chrUn_KN149962v1	131159	131659	intergenic	ENSDARG00000103359,NONE	LOC101882841,NONE	18	8	10	5	10	15	13	26	9	9	9	13	15	17	14	30	20	12	16	24
Peak243894	chrUn_KN149962v1	133635	134135	intergenic	ENSDARG00000103359,NONE	LOC101882841,NONE	33	19	24	19	18	31	30	46	26	26	5	4	27	20	12	17	13	20	14	34
Peak243895	chrUn_KN149962v1	135664	136164	intergenic	ENSDARG00000103359,NONE	LOC101882841,NONE	32	22	45	26	12	22	20	26	35	18	15	14	34	7	9	12	17	15	11	38
Peak243896	chrUn_KN149963v1	3447	3947	intergenic	NONE,NONE	NONE,NONE	10	6	9	15	10	10	19	12	13	9	9	9	15	8	11	21	13	13	19	25
Peak243897	chrUn_KN149963v1	7193	7693	intergenic	NONE,NONE	NONE,NONE	9	11	18	7	6	11	19	15	17	6	3	4	16	9	11	17	12	6	8	16
Peak243898	chrUn_KN149963v1	10068	10568	intergenic	NONE,NONE	NONE,NONE	17	20	18	9	15	9	22	25	9	12	13	9	27	12	12	18	10	21	19	23
Peak243899	chrUn_KN149963v1	16785	17285	intergenic	NONE,NONE	NONE,NONE	14	12	10	1	9	2	11	19	21	10	2	6	6	0	6	3	1	1	5	3
Peak243900	chrUn_KN149963v1	25528	26028	intergenic	NONE,NONE	NONE,NONE	9	7	7	4	7	7	9	14	5	9	12	6	15	9	9	11	9	11	7	16
Peak243901	chrUn_KN149963v1	25913	26413	intergenic	NONE,NONE	NONE,NONE	15	7	13	3	4	5	8	11	10	4	4	5	19	4	8	11	9	11	10	7
Peak243902	chrUn_KN149963v1	26632	27132	intergenic	NONE,NONE	NONE,NONE	26	28	24	10	9	10	17	19	9	11	10	15	23	16	12	17	8	20	20	27
Peak243903	chrUn_KN149963v1	36613	37113	intergenic	NONE,NONE	NONE,NONE	22	23	14	15	14	15	29	24	16	9	6	12	29	16	21	31	21	23	12	25
Peak243904	chrUn_KN149963v1	39423	39923	intergenic	NONE,NONE	NONE,NONE	29	15	11	7	15	8	20	26	21	12	7	5	31	18	11	32	17	21	17	25
Peak243905	chrUn_KN149963v1	42563	43063	intergenic	NONE,NONE	NONE,NONE	72	95	64	71	24	75	89	81	94	79	17	31	64	41	20	47	32	43	43	140
Peak243906	chrUn_KN149963v1	47708	48208	intergenic	NONE,NONE	NONE,NONE	17	8	12	8	11	7	9	8	7	10	8	4	22	9	8	11	12	19	11	19
Peak243907	chrUn_KN149963v1	50451	50951	intergenic	NONE,NONE	NONE,NONE	9	5	8	6	5	8	8	15	10	12	7	8	7	11	8	13	12	8	22	27
Peak243908	chrUn_KN149963v1	55759	56259	intergenic	NONE,NONE	NONE,NONE	20	10	9	9	7	12	14	12	13	7	8	4	28	14	12	25	14	20	10	18
Peak243909	chrUn_KN149963v1	61880	62380	intergenic	NONE,NONE	NONE,NONE	13	10	14	14	11	6	17	19	15	11	4	8	15	18	9	14	11	8	17	24
Peak243910	chrUn_KN149963v1	68239	68739	intergenic	NONE,NONE	NONE,NONE	10	9	21	11	17	14	19	17	15	6	4	8	23	16	13	26	14	16	17	19
Peak243911	chrUn_KN149963v1	70599	71099	intergenic	NONE,NONE	NONE,NONE	32	34	25	26	11	18	16	17	21	7	23	17	12	13	15	14	8	14	23	24
Peak243912	chrUn_KN149963v1	79921	80421	intergenic	NONE,NONE	NONE,NONE	28	29	26	37	12	25	27	43	44	18	7	7	26	17	11	19	13	22	13	36
Peak243913	chrUn_KN149963v1	82814	83314	intergenic	NONE,NONE	NONE,NONE	9	2	4	5	11	8	9	15	9	4	3	5	7	10	9	18	8	9	9	22
Peak243914	chrUn_KN149964v1	5415	5915	intergenic	ENSDARG00000104432,ENSDARG00000100009	Metazoa_SRP,zgc:91850	16	15	13	9	13	12	10	38	15	9	6	3	11	15	10	19	10	12	11	25
Peak243915	chrUn_KN149964v1	6929	7429	downstream	ENSDARG00000100009	zgc:91850	9	7	4	8	9	7	12	20	10	7	3	4	9	4	9	3	5	9	10	3
Peak243916	chrUn_KN149964v1	7390	7890	downstream	ENSDARG00000100009	zgc:91850	6	5	11	1	6	5	4	6	5	3	2	4	5	7	1	3	5	8	4	14
Peak243917	chrUn_KN149965v1	485	985	intergenic	NONE,NONE	NONE,NONE	20	32	28	12	5	12	16	29	26	17	9	5	7	4	4	3	5	10	11	10
Peak243918	chrUn_KN149965v1	1011	1511	intergenic	NONE,NONE	NONE,NONE	20	22	16	5	6	4	13	22	20	14	1	3	7	0	6	8	9	2	13	7
Peak243919	chrUn_KN149965v1	4360	4860	intergenic	NONE,NONE	NONE,NONE	9	8	12	7	22	8	33	16	16	6	4	4	15	11	12	19	13	14	11	12
Peak243920	chrUn_KN149965v1	4742	5242	intergenic	NONE,NONE	NONE,NONE	14	6	8	3	7	6	18	9	14	9	2	5	8	9	8	14	7	12	14	17
Peak243921	chrUn_KN149965v1	10317	10817	intergenic	NONE,NONE	NONE,NONE	39	47	41	46	13	24	64	66	89	38	10	10	29	20	15	23	15	26	28	84
Peak243922	chrUn_KN149965v1	12951	13451	intergenic	NONE,NONE	NONE,NONE	37	72	95	63	28	31	31	36	43	31	18	17	18	18	8	21	13	16	46	52
Peak243923	chrUn_KN149966v1	657	1157	intergenic	NONE,ENSDARG00000100628	NONE,zgc:162989	18	18	18	18	18	23	23	28	21	9	4	12	28	19	7	30	15	19	11	24
Peak243924	chrUn_KN149966v1	6766	7266	intergenic	NONE,ENSDARG00000100628	NONE,zgc:162989	20	21	18	14	19	11	24	32	20	11	9	10	28	23	12	35	19	20	24	37
Peak243925	chrUn_KN149966v1	12299	12799	intergenic	NONE,ENSDARG00000100628	NONE,zgc:162989	21	24	10	15	12	13	34	21	21	9	9	11	29	16	13	23	12	19	22	16
Peak243926	chrUn_KN149966v1	18953	19453	intergenic	NONE,ENSDARG00000100628	NONE,zgc:162989	110	69	117	145	18	73	33	40	31	34	64	49	69	31	22	29	24	25	48	66
Peak243927	chrUn_KN149966v1	21222	21722	intergenic	NONE,ENSDARG00000100628	NONE,zgc:162989	14	10	5	9	11	5	23	13	5	2	7	4	22	10	15	15	14	17	22	25
Peak243928	chrUn_KN149966v1	21879	22379	intergenic	NONE,ENSDARG00000100628	NONE,zgc:162989	20	15	21	14	19	15	28	29	26	11	10	10	29	13	16	29	22	24	15	11
Peak243929	chrUn_KN149966v1	25919	26419	intergenic	NONE,ENSDARG00000100628	NONE,zgc:162989	10	6	12	3	8	10	10	20	8	5	2	2	10	4	6	13	9	8	4	9
Peak243930	chrUn_KN149966v1	26565	27065	intergenic	NONE,ENSDARG00000100628	NONE,zgc:162989	17	15	18	9	10	6	19	24	9	11	10	8	17	12	9	18	13	16	9	25
Peak243931	chrUn_KN149966v1	31063	31563	intergenic	NONE,ENSDARG00000100628	NONE,zgc:162989	29	17	12	8	12	19	13	18	13	9	8	6	14	9	5	13	9	8	15	27
Peak243932	chrUn_KN149966v1	32135	32635	intergenic	NONE,ENSDARG00000100628	NONE,zgc:162989	22	13	18	8	13	21	25	30	18	17	14	11	22	24	14	34	19	15	17	27
Peak243933	chrUn_KN149966v1	33025	33525	intergenic	NONE,ENSDARG00000100628	NONE,zgc:162989	20	12	15	6	14	13	17	11	11	14	7	12	24	12	15	15	12	22	21	23
Peak243934	chrUn_KN149966v1	34111	34611	intergenic	NONE,ENSDARG00000100628	NONE,zgc:162989	27	14	18	10	11	13	23	12	16	11	10	7	15	17	15	23	11	15	11	32
Peak243935	chrUn_KN149966v1	38546	39046	intergenic	NONE,ENSDARG00000100628	NONE,zgc:162989	13	16	12	5	18	7	13	26	7	4	4	9	25	24	12	40	22	23	13	27
Peak243936	chrUn_KN149966v1	41065	41565	intergenic	NONE,ENSDARG00000100628	NONE,zgc:162989	11	8	11	3	7	8	15	9	13	6	3	1	5	6	6	15	6	9	15	18
Peak243937	chrUn_KN149966v1	41498	41998	intergenic	NONE,ENSDARG00000100628	NONE,zgc:162989	15	7	6	11	10	14	24	22	14	15	3	7	19	10	7	15	12	14	12	10
Peak243938	chrUn_KN149966v1	42251	42751	intergenic	NONE,ENSDARG00000100628	NONE,zgc:162989	13	12	15	8	19	10	14	18	14	11	3	12	19	9	18	23	38	30	20	16
Peak243939	chrUn_KN149966v1	43795	44295	intergenic	NONE,ENSDARG00000100628	NONE,zgc:162989	33	31	34	22	27	26	32	40	24	27	11	20	29	21	10	24	17	22	19	38
Peak243940	chrUn_KN149966v1	54784	55284	intergenic	NONE,ENSDARG00000100628	NONE,zgc:162989	30	25	21	16	17	24	26	21	24	20	11	7	31	21	19	48	20	26	24	38
Peak243941	chrUn_KN149966v1	64488	64988	intergenic	NONE,ENSDARG00000100628	NONE,zgc:162989	90	84	85	84	29	87	65	111	122	97	20	17	62	36	26	41	32	39	32	125
Peak243942	chrUn_KN149966v1	75040	75540	intergenic	NONE,ENSDARG00000100628	NONE,zgc:162989	6	9	8	3	15	7	19	21	6	10	2	9	12	8	8	14	10	14	31	27
Peak243943	chrUn_KN149966v1	78022	78522	promoter	ENSDARG00000100628	zgc:162989	125	130	123	81	28	89	72	94	103	70	45	45	78	33	15	40	28	44	57	118
Peak243944	chrUn_KN149966v1	84332	84832	intergenic	ENSDARG00000100628,ENSDARG00000102332	zgc:162989,spint1a	10	12	10	9	11	11	11	17	14	8	5	1	29	21	16	21	14	10	17	16
Peak243945	chrUn_KN149966v1	88307	88807	intergenic	ENSDARG00000100628,ENSDARG00000102332	zgc:162989,spint1a	11	17	59	57	17	47	29	38	33	21	10	4	26	19	15	19	8	12	38	58
Peak243946	chrUn_KN149966v1	95396	95896	intergenic	ENSDARG00000100628,ENSDARG00000102332	zgc:162989,spint1a	26	11	15	12	7	11	16	13	19	10	11	6	14	6	7	7	7	9	11	26
Peak243947	chrUn_KN149966v1	102383	102883	promoter	ENSDARG00000102332	spint1a	15	11	17	17	9	15	22	20	11	9	4	5	17	13	16	20	12	13	33	59
Peak243948	chrUn_KN149966v1	105297	105797	exonic	ENSDARG00000102332	spint1a	7	2	6	4	8	6	8	9	6	3	4	2	13	6	2	15	11	10	14	17
Peak243949	chrUn_KN149966v1	112010	112510	intronic	ENSDARG00000102332	spint1a	9	5	5	4	2	5	5	7	5	4	2	1	8	4	6	8	8	10	23	12
Peak243950	chrUn_KN149966v1	115559	116059	exonic	ENSDARG00000102332	spint1a	10	8	6	4	10	7	6	21	9	8	4	4	22	14	8	16	9	16	9	26
Peak243951	chrUn_KN149966v1	117340	117840	intronic	ENSDARG00000102332	spint1a	6	7	5	2	5	7	9	8	2	2	0	6	6	11	8	11	5	3	18	11
Peak243952	chrUn_KN149966v1	117855	118355	intronic	ENSDARG00000102332	spint1a	7	10	2	2	12	2	7	7	5	6	1	7	12	6	8	14	8	8	11	9
Peak243953	chrUn_KN149966v1	125416	125916	intronic	ENSDARG00000102332	spint1a	10	12	16	7	6	14	11	27	12	22	10	5	8	2	6	8	6	5	21	28
Peak243954	chrUn_KN149966v1	128054	128554	exonic	ENSDARG00000102332	spint1a	13	10	7	4	8	4	12	16	8	11	7	5	8	10	11	20	5	16	11	25
Peak243955	chrUn_KN149966v1	129618	130118	intronic	ENSDARG00000102332	spint1a	9	8	15	9	9	8	6	23	6	11	3	8	11	10	9	12	8	10	14	13
Peak243956	chrUn_KN149966v1	130854	131354	exonic	ENSDARG00000102332	spint1a	8	11	10	7	12	13	14	19	7	10	5	11	16	17	14	11	16	17	15	22
Peak243957	chrUn_KN149967v1	1856	2356	intergenic	NONE,NONE	NONE,NONE	9	14	7	7	6	6	12	17	9	9	1	5	18	14	15	20	9	17	15	15
Peak243958	chrUn_KN149967v1	3656	4156	intergenic	NONE,NONE	NONE,NONE	9	10	6	5	13	8	9	23	7	6	4	6	16	21	10	29	14	15	20	32
Peak243959	chrUn_KN149967v1	7480	7980	intergenic	NONE,NONE	NONE,NONE	6	9	7	7	13	7	13	16	11	10	5	9	19	10	7	22	13	16	23	17
Peak243960	chrUn_KN149968v1	3177	3677	promoter	ENSDARG00000100177	LOC101882208	10	10	26	9	6	10	8	18	20	11	10	4	16	15	10	14	14	9	16	20
Peak243961	chrUn_KN149968v1	12778	13278	exonic	ENSDARG00000100177	LOC101882208	9	7	8	4	3	8	12	31	12	11	5	3	10	8	18	24	12	11	10	8
Peak243962	chrUn_KN149968v1	13934	14434	promoter;downstream	ENSDARG00000102503;ENSDARG00000100177	slc9a3r1b;LOC101882208	18	23	32	20	10	15	13	19	19	9	5	10	22	16	7	18	15	15	26	27
Peak243963	chrUn_KN149968v1	15730	16230	promoter	ENSDARG00000102503	slc9a3r1b	42	25	58	67	27	56	27	41	36	26	16	20	43	21	23	36	19	15	47	37
Peak243964	chrUn_KN149968v1	20971	21471	intronic	ENSDARG00000102503	slc9a3r1b	15	17	18	4	7	5	17	16	16	12	4	3	15	6	7	12	9	4	12	18
Peak243965	chrUn_KN149968v1	21363	21863	intronic	ENSDARG00000102503	slc9a3r1b	11	6	7	3	2	3	11	7	4	7	1	5	13	7	7	10	10	6	13	6
Peak243966	chrUn_KN149968v1	22999	23499	intronic	ENSDARG00000102503	slc9a3r1b	35	36	83	52	12	82	14	23	21	16	21	24	42	14	15	21	12	18	27	31
Peak243967	chrUn_KN149968v1	25775	26275	intronic	ENSDARG00000102503	slc9a3r1b	20	26	30	30	10	32	21	23	19	18	12	8	31	25	19	28	24	28	24	17
Peak243968	chrUn_KN149968v1	30951	31451	intronic	ENSDARG00000102503	slc9a3r1b	12	4	13	8	14	13	19	16	12	16	4	10	20	21	13	16	14	11	13	33
Peak243969	chrUn_KN149968v1	38566	39066	intronic	ENSDARG00000102503	slc9a3r1b	10	15	12	4	10	16	16	15	7	3	5	5	16	18	8	10	16	12	12	21
Peak243970	chrUn_KN149968v1	39076	39576	intronic	ENSDARG00000102503	slc9a3r1b	3	8	6	3	6	8	16	22	6	11	7	5	5	9	4	9	10	9	17	15
Peak243971	chrUn_KN149968v1	41561	42061	intronic	ENSDARG00000102503	slc9a3r1b	13	9	18	6	16	7	14	9	11	7	5	3	20	16	10	9	11	8	19	25
Peak243972	chrUn_KN149968v1	48284	48784	intronic	ENSDARG00000102503	slc9a3r1b	7	7	16	4	11	6	11	15	3	5	1	5	21	13	4	11	13	11	13	28
Peak243973	chrUn_KN149968v1	48842	49342	exonic	ENSDARG00000102503	slc9a3r1b	10	14	13	8	18	9	14	13	12	10	5	4	15	18	7	25	14	21	12	16
Peak243974	chrUn_KN149968v1	54229	54729	intronic	ENSDARG00000102503	slc9a3r1b	6	4	8	5	10	7	5	11	1	5	2	7	12	6	10	12	8	10	19	10
Peak243975	chrUn_KN149968v1	54768	55268	exonic	ENSDARG00000102503	slc9a3r1b	4	4	6	2	5	9	8	10	3	6	1	1	7	9	8	17	8	10	7	7
Peak243976	chrUn_KN149968v1	56427	56927	intronic	ENSDARG00000102503	slc9a3r1b	46	47	101	76	24	85	31	52	46	35	18	14	37	30	30	34	20	22	43	35
Peak243977	chrUn_KN149968v1	60529	61029	intronic	ENSDARG00000102503	slc9a3r1b	16	16	22	14	7	12	12	19	11	16	8	7	20	23	21	27	7	22	15	22
Peak243978	chrUn_KN149968v1	63140	63640	intronic	ENSDARG00000102503	slc9a3r1b	29	47	43	40	13	28	22	31	25	18	11	9	16	13	16	15	11	12	21	29
Peak243979	chrUn_KN149968v1	68745	69245	downstream	ENSDARG00000102503	slc9a3r1b	9	19	14	6	7	6	12	16	10	5	8	3	18	9	11	8	12	15	12	25
Peak243980	chrUn_KN149968v1	79507	80007	exonic	ENSDARG00000103711	LOC100535210	14	10	8	8	16	15	14	25	15	11	7	2	39	24	16	32	19	32	19	29
Peak243981	chrUn_KN149968v1	80159	80659	promoter	ENSDARG00000103711	LOC100535210	12	22	22	9	6	13	16	37	8	6	3	6	31	21	9	34	9	24	14	21
Peak243982	chrUn_KN149968v1	80734	81234	promoter	ENSDARG00000103711	LOC100535210	13	11	8	6	12	16	15	23	17	12	5	8	32	12	15	18	9	15	18	31
Peak243983	chrUn_KN149968v1	81608	82108	promoter	ENSDARG00000103711	LOC100535210	19	16	17	16	12	16	31	31	13	8	5	7	32	22	23	30	12	25	23	27
Peak243984	chrUn_KN149968v1	82488	82988	promoter	ENSDARG00000103711	LOC100535210	12	13	13	18	9	9	18	22	2	9	3	6	11	14	13	17	19	18	15	21
Peak243985	chrUn_KN149969v1	11685	12185	intergenic	NONE,NONE	NONE,NONE	3	3	0	1	12	6	3	7	5	3	1	2	3	6	2	5	3	5	8	5
Peak243986	chrUn_KN149970v1	843	1343	intergenic	NONE,NONE	NONE,NONE	8	10	11	6	12	12	12	22	18	7	7	9	31	17	19	21	20	17	25	17
Peak243987	chrUn_KN149970v1	9563	10063	intergenic	NONE,NONE	NONE,NONE	10	20	17	13	16	17	13	32	8	14	12	11	20	15	20	20	17	12	14	30
Peak243988	chrUn_KN149970v1	16769	17269	intergenic	NONE,NONE	NONE,NONE	15	12	9	7	3	29	9	17	15	12	2	1	11	9	5	10	7	12	18	26
Peak243989	chrUn_KN149971v1	7806	8306	intergenic	NONE,NONE	NONE,NONE	8	0	9	13	9	9	8	4	1	2	3	5	9	5	7	12	8	14	5	11
Peak243990	chrUn_KN149972v1	1	501	intergenic	NONE,NONE	NONE,NONE	7	11	8	5	11	14	14	12	8	3	0	1	7	3	9	6	7	11	5	13
Peak243991	chrUn_KN149973v1	1540	2040	intergenic	NONE,NONE	NONE,NONE	11	14	6	4	13	7	14	12	9	6	3	3	13	9	10	26	15	17	13	26
Peak243992	chrUn_KN149973v1	3852	4352	intergenic	NONE,NONE	NONE,NONE	15	7	5	11	13	10	20	15	12	6	2	7	25	19	22	27	13	22	16	30
Peak243993	chrUn_KN149973v1	6952	7452	intergenic	NONE,NONE	NONE,NONE	10	7	9	9	10	17	13	24	8	3	4	1	16	17	22	26	13	18	19	16
Peak243994	chrUn_KN149973v1	11225	11725	intergenic	NONE,NONE	NONE,NONE	15	3	10	5	9	8	16	7	8	8	0	3	21	13	14	20	14	16	16	26
Peak243995	chrUn_KN149973v1	14059	14559	intergenic	NONE,NONE	NONE,NONE	7	8	6	2	4	4	10	20	5	9	0	4	11	8	5	17	7	11	14	25
Peak243996	chrUn_KN149973v1	15445	15945	intergenic	NONE,NONE	NONE,NONE	8	16	6	5	12	11	13	15	11	11	5	4	12	12	15	22	10	20	10	26
Peak243997	chrUn_KN149973v1	17022	17522	intergenic	NONE,NONE	NONE,NONE	14	8	6	4	9	11	15	14	20	7	0	4	25	13	11	19	5	12	18	16
Peak243998	chrUn_KN149973v1	22806	23306	intergenic	NONE,NONE	NONE,NONE	11	8	5	4	10	4	7	12	13	12	5	1	14	12	13	23	10	12	9	18
Peak243999	chrUn_KN149973v1	28136	28636	intergenic	NONE,NONE	NONE,NONE	40	58	45	36	14	28	22	25	27	23	9	8	23	13	15	33	22	14	35	26
Peak244000	chrUn_KN149973v1	32052	32552	intergenic	NONE,NONE	NONE,NONE	14	8	16	4	11	14	12	15	8	8	7	4	18	17	10	22	20	20	20	17
Peak244001	chrUn_KN149973v1	33284	33784	intergenic	NONE,NONE	NONE,NONE	3	6	1	1	3	1	1	5	1	1	1	1	1	1	1	7	5	5	2	10
Peak244002	chrUn_KN149973v1	33595	34095	intergenic	NONE,NONE	NONE,NONE	1	2	6	2	2	1	2	3	1	3	0	1	2	1	2	0	2	3	4	6
Peak244003	chrUn_KN149973v1	34008	34508	intergenic	NONE,NONE	NONE,NONE	3	10	5	2	9	7	7	10	5	2	2	3	4	7	6	6	4	11	11	4
Peak244004	chrUn_KN149973v1	34955	35455	intergenic	NONE,NONE	NONE,NONE	16	9	8	5	3	7	12	15	4	12	4	5	33	10	8	16	10	11	10	13
Peak244005	chrUn_KN149974v1	6368	6868	intergenic	NONE,NONE	NONE,NONE	14	19	12	6	16	22	19	21	18	16	4	1	24	24	14	26	12	19	12	19
Peak244006	chrUn_KN149974v1	14352	14852	intergenic	NONE,NONE	NONE,NONE	6	7	7	3	15	12	14	16	13	8	3	5	18	6	10	25	13	8	8	19
Peak244007	chrUn_KN149974v1	15961	16461	intergenic	NONE,NONE	NONE,NONE	6	10	8	5	11	7	17	12	9	6	4	4	30	12	16	18	13	18	12	20
Peak244008	chrUn_KN149974v1	17045	17545	intergenic	NONE,NONE	NONE,NONE	20	10	11	7	20	15	21	26	21	14	10	5	23	23	17	23	15	21	8	22
Peak244009	chrUn_KN149974v1	17680	18180	intergenic	NONE,NONE	NONE,NONE	8	7	13	10	4	12	7	8	9	5	3	2	11	5	10	7	7	8	10	13
Peak244010	chrUn_KN149975v1	299	799	intergenic	NONE,NONE	NONE,NONE	16	11	12	11	13	9	19	9	15	8	4	4	22	14	15	21	12	19	12	17
Peak244011	chrUn_KN149976v1	838	1338	intergenic	NONE,NONE	NONE,NONE	12	15	17	6	13	15	19	18	10	6	2	5	19	21	16	40	17	23	14	24
Peak244012	chrUn_KN149976v1	5048	5548	intergenic	NONE,NONE	NONE,NONE	19	13	12	4	19	16	13	14	15	8	6	5	17	9	13	17	17	16	14	24
Peak244013	chrUn_KN149976v1	8095	8595	intergenic	NONE,NONE	NONE,NONE	7	7	6	3	6	12	9	16	8	6	3	5	16	7	12	17	10	13	18	19
Peak244014	chrUn_KN149977v1	3059	3559	intergenic	NONE,NONE	NONE,NONE	5	13	2	2	7	3	4	8	7	4	7	5	7	4	3	9	12	7	7	20
Peak244015	chrUn_KN149977v1	4850	5350	intergenic	NONE,NONE	NONE,NONE	5	5	4	0	3	2	3	4	1	0	4	1	6	5	7	10	6	7	11	19
Peak244016	chrUn_KN149977v1	5153	5653	intergenic	NONE,NONE	NONE,NONE	5	6	1	0	5	3	5	1	0	2	3	0	7	3	3	3	5	3	6	14
Peak244017	chrUn_KN149977v1	7148	7648	intergenic	NONE,NONE	NONE,NONE	8	3	8	7	15	11	18	3	6	6	6	9	17	11	16	22	7	18	13	23
Peak244018	chrUn_KN149977v1	12541	13041	intergenic	NONE,NONE	NONE,NONE	0	3	6	1	3	12	2	4	1	1	0	1	1	0	2	4	4	1	5	6
Peak244019	chrUn_KN149977v1	17808	18308	intergenic	NONE,NONE	NONE,NONE	4	4	4	1	3	1	6	1	4	1	12	4	9	3	1	5	1	3	12	10
Peak244020	chrUn_KN149978v1	530	1030	intergenic	NONE,ENSDARG00000104871	NONE,zgc:92045	8	3	9	3	10	6	11	9	9	9	3	2	7	1	4	8	11	10	9	9
Peak244021	chrUn_KN149978v1	1007	1507	intergenic	NONE,ENSDARG00000104871	NONE,zgc:92045	12	19	25	19	8	13	13	21	21	21	5	4	22	8	12	18	14	17	23	24
Peak244022	chrUn_KN149978v1	2636	3136	intergenic	NONE,ENSDARG00000104871	NONE,zgc:92045	23	20	14	11	19	13	7	15	10	17	8	11	17	12	9	19	9	12	12	22
Peak244023	chrUn_KN149978v1	8234	8734	intergenic	NONE,ENSDARG00000104871	NONE,zgc:92045	6	3	8	7	6	5	16	15	9	15	0	3	10	10	7	10	7	10	9	16
Peak244024	chrUn_KN149978v1	8651	9151	intergenic	NONE,ENSDARG00000104871	NONE,zgc:92045	10	10	11	5	15	13	7	17	8	9	3	3	15	7	4	25	14	6	16	9
Peak244025	chrUn_KN149978v1	9486	9986	intergenic	NONE,ENSDARG00000104871	NONE,zgc:92045	14	10	8	8	12	12	14	19	18	13	4	7	21	10	9	17	15	13	11	23
Peak244026	chrUn_KN149978v1	15742	16242	promoter	ENSDARG00000104871	zgc:92045	6	6	8	2	4	4	14	12	10	8	4	9	6	9	10	8	6	10	6	10
Peak244027	chrUn_KN149978v1	16209	16709	promoter	ENSDARG00000104871	zgc:92045	6	6	10	7	4	9	7	8	6	6	1	2	2	2	7	2	4	5	15	17
Peak244028	chrUn_KN149980v1	6206	6706	intergenic	NONE,NONE	NONE,NONE	7	7	9	4	11	7	12	15	7	7	4	2	13	14	11	27	10	13	13	20
Peak244029	chrUn_KN149980v1	7139	7639	intergenic	NONE,NONE	NONE,NONE	9	11	10	7	8	9	15	11	6	6	6	4	16	13	9	16	9	14	9	15
Peak244030	chrUn_KN149981v1	829	1329	intergenic	NONE,NONE	NONE,NONE	10	9	12	3	18	11	16	21	9	13	6	13	14	17	6	14	15	17	20	20
Peak244031	chrUn_KN149981v1	3178	3678	intergenic	NONE,NONE	NONE,NONE	7	3	7	2	4	6	3	4	3	5	1	2	10	6	5	4	5	3	3	15
Peak244032	chrUn_KN149981v1	9876	10376	intergenic	NONE,NONE	NONE,NONE	9	14	9	3	9	9	9	16	11	6	4	10	16	6	4	18	8	16	28	22
Peak244033	chrUn_KN149981v1	11605	12105	intergenic	NONE,NONE	NONE,NONE	8	18	12	4	8	8	14	13	5	5	5	2	7	8	11	10	14	12	15	19
Peak244034	chrUn_KN149982v1	2111	2611	intergenic	NONE,NONE	NONE,NONE	6	5	9	6	20	9	20	14	7	7	10	5	23	17	17	25	12	7	22	35
Peak244035	chrUn_KN149982v1	6654	7154	intergenic	NONE,NONE	NONE,NONE	19	8	3	2	14	7	4	6	3	3	6	3	16	19	12	16	9	13	16	13
Peak244036	chrUn_KN149982v1	7453	7953	intergenic	NONE,NONE	NONE,NONE	12	5	3	2	4	8	6	5	7	8	2	3	13	13	9	16	14	15	17	17
Peak244037	chrUn_KN149982v1	22194	22694	intergenic	NONE,NONE	NONE,NONE	29	13	15	10	17	17	23	18	8	9	11	4	35	32	23	32	14	30	29	36
Peak244038	chrUn_KN149982v1	30588	31088	intergenic	NONE,NONE	NONE,NONE	14	10	10	5	14	12	10	8	12	8	6	5	25	23	17	25	16	10	11	31
Peak244039	chrUn_KN149983v1	686	1186	intergenic	NONE,NONE	NONE,NONE	9	7	9	11	19	8	10	14	10	6	6	8	22	21	12	20	11	19	19	30
Peak244040	chrUn_KN149983v1	1732	2232	intergenic	NONE,NONE	NONE,NONE	10	11	9	5	13	7	6	16	10	5	5	6	18	18	17	15	16	18	12	24
Peak244041	chrUn_KN149983v1	2206	2706	intergenic	NONE,NONE	NONE,NONE	2	4	2	6	6	2	2	5	8	2	1	2	6	3	3	8	1	2	3	9
Peak244042	chrUn_KN149983v1	2557	3057	intergenic	NONE,NONE	NONE,NONE	11	7	3	7	6	5	6	4	7	3	1	1	16	6	6	12	7	13	13	13
Peak244043	chrUn_KN149984v1	1241	1741	intergenic	NONE,NONE	NONE,NONE	106	158	100	109	22	93	46	57	62	51	73	51	74	19	20	27	34	27	82	105
Peak244044	chrUn_KN149984v1	6669	7169	intergenic	NONE,NONE	NONE,NONE	15	11	12	7	15	12	13	19	19	9	0	7	27	9	11	14	14	15	23	12
Peak244045	chrUn_KN149984v1	11262	11762	intergenic	NONE,NONE	NONE,NONE	2	13	6	9	9	8	18	15	10	11	4	6	22	12	16	32	9	12	22	25
Peak244046	chrUn_KN149984v1	13128	13628	intergenic	NONE,NONE	NONE,NONE	12	20	13	20	13	10	22	17	12	8	13	13	29	13	14	20	16	13	16	31
Peak244047	chrUn_KN149984v1	20377	20877	intergenic	NONE,NONE	NONE,NONE	26	42	34	31	9	22	16	19	34	23	20	11	23	12	11	7	13	15	49	55
Peak244048	chrUn_KN149984v1	20851	21351	intergenic	NONE,NONE	NONE,NONE	9	8	14	2	5	3	10	14	6	7	6	8	15	5	3	13	5	4	16	16
Peak244049	chrUn_KN149984v1	27059	27559	intergenic	NONE,NONE	NONE,NONE	9	13	9	7	15	11	21	20	11	8	2	6	18	14	11	38	15	16	24	31
Peak244050	chrUn_KN149984v1	33777	34277	intergenic	NONE,NONE	NONE,NONE	16	22	20	16	10	10	17	15	16	14	10	12	16	9	10	19	13	12	26	38
Peak244051	chrUn_KN149984v1	43751	44251	intergenic	NONE,NONE	NONE,NONE	16	7	15	8	15	12	13	31	15	18	12	7	24	19	9	25	18	13	28	28
Peak244052	chrUn_KN149984v1	48863	49363	intergenic	NONE,NONE	NONE,NONE	11	10	9	4	10	9	9	15	18	11	3	6	17	7	12	23	18	11	20	24
Peak244053	chrUn_KN149984v1	51162	51662	intergenic	NONE,NONE	NONE,NONE	11	12	20	6	20	11	18	28	13	12	6	11	34	21	23	28	19	33	22	22
Peak244054	chrUn_KN149984v1	52887	53387	intergenic	NONE,NONE	NONE,NONE	13	24	20	13	14	12	7	17	14	11	10	6	28	12	10	15	14	16	21	29
Peak244055	chrUn_KN149984v1	60208	60708	intergenic	NONE,NONE	NONE,NONE	19	30	13	15	11	10	12	16	13	12	12	16	31	12	12	23	17	12	23	28
Peak244056	chrUn_KN149984v1	65362	65862	intergenic	NONE,NONE	NONE,NONE	2	6	4	2	11	5	10	7	12	17	2	4	10	8	8	20	14	11	10	21
Peak244057	chrUn_KN149984v1	80099	80599	intergenic	NONE,NONE	NONE,NONE	13	7	10	20	11	14	14	31	11	41	6	14	18	14	5	19	15	17	28	38
Peak244058	chrUn_KN149984v1	83070	83570	intergenic	NONE,NONE	NONE,NONE	15	17	14	18	15	14	29	17	22	15	4	6	21	14	18	24	12	24	28	38
Peak244059	chrUn_KN149984v1	90979	91479	intergenic	NONE,NONE	NONE,NONE	16	16	24	27	12	13	15	26	16	25	9	7	22	23	17	20	12	22	35	30
Peak244060	chrUn_KN149985v1	482	982	intergenic	NONE,NONE	NONE,NONE	124	153	160	189	15	103	48	70	100	48	78	57	71	25	22	40	43	44	96	105
Peak244061	chrUn_KN149986v1	337	837	exonic	ENSDARG00000104484	itgb1b	14	17	20	26	16	15	18	18	16	16	4	3	16	14	11	19	15	19	40	27
Peak244062	chrUn_KN149986v1	1464	1964	exonic	ENSDARG00000104484	itgb1b	14	8	16	9	14	15	14	22	10	18	4	11	27	20	16	38	25	26	15	14
Peak244063	chrUn_KN149986v1	6866	7366	promoter	ENSDARG00000104484	itgb1b	15	8	10	7	6	9	15	22	13	7	1	5	11	10	16	18	12	20	16	15
Peak244064	chrUn_KN149987v1	19	519	exonic	ENSDARG00000103311	fbln1	17	17	23	16	16	17	23	22	19	14	10	12	23	12	15	17	13	11	19	28
Peak244065	chrUn_KN149987v1	1015	1515	intronic	ENSDARG00000103311	fbln1	10	9	6	6	8	3	6	11	2	3	1	0	5	6	6	9	15	6	15	23
Peak244066	chrUn_KN149987v1	4610	5110	exonic	ENSDARG00000103311	fbln1	17	11	12	10	16	18	21	16	18	11	5	3	28	19	20	46	22	24	19	26
Peak244067	chrUn_KN149987v1	7023	7523	exonic	ENSDARG00000103311	fbln1	10	3	9	6	5	9	13	11	9	12	2	6	21	22	15	18	10	19	23	31
Peak244068	chrUn_KN149987v1	12137	12637	exonic	ENSDARG00000103311	fbln1	23	14	61	42	26	51	30	25	43	24	2	10	25	19	18	33	25	26	73	118
Peak244069	chrUn_KN149987v1	20679	21179	exonic	ENSDARG00000103311	fbln1	8	10	6	3	15	10	13	16	14	10	3	5	13	9	13	23	19	14	14	12
Peak244070	chrUn_KN149987v1	22555	23055	intronic	ENSDARG00000103311	fbln1	10	8	12	8	15	17	17	18	5	6	7	3	18	12	15	16	9	19	17	19
Peak244071	chrUn_KN149987v1	29424	29924	promoter	ENSDARG00000103311	fbln1	29	37	31	22	12	29	19	22	27	12	8	10	31	15	17	16	16	23	29	33
Peak244072	chrUn_KN149987v1	33635	34135	intergenic	ENSDARG00000103311,NONE	fbln1,NONE	10	11	13	7	8	11	14	16	7	12	4	2	25	11	15	19	13	11	19	22
Peak244073	chrUn_KN149987v1	36606	37106	intergenic	ENSDARG00000103311,NONE	fbln1,NONE	16	5	2	5	14	13	23	19	9	13	2	1	11	8	12	19	14	24	24	42
Peak244074	chrUn_KN149987v1	37927	38427	intergenic	ENSDARG00000103311,NONE	fbln1,NONE	7	7	8	6	8	12	12	14	10	9	2	5	9	10	9	16	15	9	6	23
Peak244075	chrUn_KN149988v1	6751	7251	intergenic	NONE,NONE	NONE,NONE	3	4	3	2	2	0	11	14	3	9	0	5	4	4	7	8	7	4	11	13
Peak244076	chrUn_KN149989v1	115	615	intergenic	NONE,ENSDARG00000098212	NONE,CABZ01024848.1	17	15	20	19	10	13	14	22	12	10	10	5	9	3	6	9	6	7	16	30
Peak244077	chrUn_KN149989v1	1409	1909	intergenic	NONE,ENSDARG00000098212	NONE,CABZ01024848.1	9	8	17	9	8	7	7	6	5	7	3	7	21	17	12	16	7	14	17	14
Peak244078	chrUn_KN149989v1	2329	2829	intergenic	NONE,ENSDARG00000098212	NONE,CABZ01024848.1	8	7	4	3	9	14	13	8	6	2	6	3	12	12	11	21	9	13	9	14
Peak244079	chrUn_KN149989v1	3016	3516	intergenic	NONE,ENSDARG00000098212	NONE,CABZ01024848.1	10	11	9	9	16	15	16	19	6	9	9	15	36	21	30	29	16	29	21	22
Peak244080	chrUn_KN149989v1	16380	16880	intergenic	NONE,ENSDARG00000098212	NONE,CABZ01024848.1	9	15	10	6	16	11	15	20	10	11	8	6	22	15	17	45	16	17	14	31
Peak244081	chrUn_KN149989v1	17108	17608	intergenic	NONE,ENSDARG00000098212	NONE,CABZ01024848.1	11	13	11	7	19	10	14	8	6	10	7	4	19	21	21	45	15	20	14	24
Peak244082	chrUn_KN149989v1	25182	25682	downstream	ENSDARG00000098212	CABZ01024848.1	8	6	7	6	11	5	14	12	10	10	4	4	14	24	17	37	19	9	12	17
Peak244083	chrUn_KN149989v1	33939	34439	intergenic	ENSDARG00000098212,NONE	CABZ01024848.1,NONE	6	4	9	7	7	8	9	2	5	2	4	1	13	10	13	9	8	14	7	11
Peak244084	chrUn_KN149990v1	505	1005	intergenic	NONE,NONE	NONE,NONE	12	14	25	11	8	24	4	21	18	18	4	11	11	9	4	13	4	17	36	54
Peak244085	chrUn_KN149990v1	2224	2724	intergenic	NONE,NONE	NONE,NONE	23	13	16	9	13	9	10	15	9	10	9	10	14	12	16	10	13	25	37	39
Peak244086	chrUn_KN149990v1	3085	3585	intergenic	NONE,NONE	NONE,NONE	44	33	33	26	15	38	33	42	45	33	39	21	28	19	17	16	22	24	54	83
Peak244087	chrUn_KN149990v1	4547	5047	intergenic	NONE,NONE	NONE,NONE	14	17	13	12	15	13	20	32	12	10	8	11	30	19	33	30	19	21	34	24
Peak244088	chrUn_KN149990v1	10570	11070	intergenic	NONE,NONE	NONE,NONE	32	18	21	8	27	12	11	24	15	8	12	12	24	21	20	25	22	20	22	34
Peak244089	chrUn_KN149990v1	34049	34549	intergenic	NONE,NONE	NONE,NONE	14	5	9	2	8	6	9	18	9	10	9	6	11	13	10	16	11	8	8	16
Peak244090	chrUn_KN149990v1	37423	37923	intergenic	NONE,NONE	NONE,NONE	12	7	8	4	10	4	5	7	8	5	4	3	12	6	7	10	7	14	8	18
Peak244091	chrUn_KN149990v1	39291	39791	intergenic	NONE,NONE	NONE,NONE	5	4	1	4	1	3	4	4	8	2	2	3	6	9	3	14	4	5	3	9
Peak244092	chrUn_KN149992v1	5865	6365	intergenic	NONE,ENSDARG00000098982	NONE,CABZ01024856.1	3	4	3	3	5	6	4	4	2	0	2	2	8	13	4	6	2	3	6	7
Peak244093	chrUn_KN149992v1	7826	8326	intergenic	NONE,ENSDARG00000098982	NONE,CABZ01024856.1	6	10	4	4	7	6	8	6	5	3	1	5	2	6	4	12	6	6	7	9
Peak244094	chrUn_KN149992v1	13273	13773	intergenic	NONE,ENSDARG00000098982	NONE,CABZ01024856.1	15	8	9	8	8	11	19	11	10	4	10	5	27	15	12	17	14	15	13	18
Peak244095	chrUn_KN149992v1	13880	14380	intergenic	NONE,ENSDARG00000098982	NONE,CABZ01024856.1	2	5	3	4	7	3	6	4	5	4	2	2	7	4	5	12	5	8	3	9
Peak244096	chrUn_KN149992v1	14217	14717	intergenic	NONE,ENSDARG00000098982	NONE,CABZ01024856.1	5	0	2	2	3	3	4	3	2	1	3	0	5	4	8	11	1	4	2	6
Peak244097	chrUn_KN149992v1	18139	18639	intergenic	NONE,ENSDARG00000098982	NONE,CABZ01024856.1	16	12	10	8	21	14	12	17	4	7	7	6	28	20	17	15	13	28	10	23
Peak244098	chrUn_KN149992v1	23939	24439	intergenic	NONE,ENSDARG00000098982	NONE,CABZ01024856.1	26	24	19	7	18	22	33	36	13	16	7	11	35	18	12	19	15	23	23	27
Peak244099	chrUn_KN149992v1	24843	25343	intergenic	NONE,ENSDARG00000098982	NONE,CABZ01024856.1	24	24	22	14	21	26	27	32	20	15	7	13	34	24	18	40	15	24	26	30
Peak244100	chrUn_KN149992v1	30823	31323	intergenic	NONE,ENSDARG00000098982	NONE,CABZ01024856.1	10	6	12	14	16	9	19	19	6	10	13	10	28	16	14	20	11	22	19	40
Peak244101	chrUn_KN149992v1	31963	32463	intergenic	NONE,ENSDARG00000098982	NONE,CABZ01024856.1	23	11	16	8	16	10	45	23	15	14	5	10	21	9	15	21	12	19	20	33
Peak244102	chrUn_KN149992v1	36404	36904	intergenic	NONE,ENSDARG00000098982	NONE,CABZ01024856.1	15	9	5	2	11	13	14	25	7	8	5	9	32	18	10	18	17	13	15	17
Peak244103	chrUn_KN149992v1	39751	40251	promoter	ENSDARG00000098982	CABZ01024856.1	23	15	14	6	13	23	26	26	9	14	4	8	24	7	11	17	8	9	9	26
Peak244104	chrUn_KN149992v1	42435	42935	downstream	ENSDARG00000098982	CABZ01024856.1	12	15	9	7	19	13	21	21	11	11	10	5	23	21	20	19	8	24	14	26
Peak244105	chrUn_KN149992v1	47180	47680	intergenic	ENSDARG00000098982,ENSDARG00000104013	CABZ01024856.1,LOC100537431	16	10	7	7	11	14	8	14	8	12	7	4	14	10	11	15	9	19	14	15
Peak244106	chrUn_KN149992v1	49394	49894	downstream	ENSDARG00000104013	LOC100537431	8	9	5	5	8	8	11	18	9	12	1	6	8	8	7	10	8	3	9	10
Peak244107	chrUn_KN149992v1	53573	54073	intronic	ENSDARG00000104013	LOC100537431	0	3	5	2	0	10	2	8	1	3	3	4	9	3	4	9	2	8	8	9
Peak244108	chrUn_KN149992v1	54044	54544	intronic	ENSDARG00000104013	LOC100537431	5	5	4	0	2	3	11	9	6	3	8	4	8	8	6	18	8	8	5	11
Peak244109	chrUn_KN149993v1	317	817	intergenic	NONE,NONE	NONE,NONE	7	6	5	7	6	13	14	16	3	4	2	3	15	10	6	14	8	5	12	28
Peak244110	chrUn_KN149993v1	1346	1846	intergenic	NONE,NONE	NONE,NONE	9	9	14	6	7	8	8	14	10	10	4	3	17	8	8	10	6	14	7	14
Peak244111	chrUn_KN149993v1	9937	10437	intergenic	NONE,NONE	NONE,NONE	13	7	5	6	9	2	11	12	12	8	1	3	21	14	16	20	8	13	15	33
Peak244112	chrUn_KN149993v1	12361	12861	intergenic	NONE,NONE	NONE,NONE	11	6	11	7	14	8	21	9	19	14	5	2	17	13	10	14	4	11	14	21
Peak244113	chrUn_KN149994v1	1	501	intergenic	NONE,NONE	NONE,NONE	6	3	9	12	3	9	4	7	5	4	0	1	2	1	4	3	4	3	6	7
Peak244114	chrUn_KN149994v1	494	994	intergenic	NONE,NONE	NONE,NONE	7	4	3	5	6	0	14	7	7	6	3	0	6	7	8	15	3	7	9	18
Peak244115	chrUn_KN149996v1	9544	10044	intergenic	NONE,NONE	NONE,NONE	10	10	11	3	11	7	19	13	9	6	2	3	15	4	9	15	2	14	3	13
Peak244116	chrUn_KN149996v1	10929	11429	intergenic	NONE,NONE	NONE,NONE	9	15	11	7	12	9	18	25	9	9	1	5	18	20	14	15	14	22	14	13
Peak244117	chrUn_KN149996v1	24877	25377	intergenic	NONE,NONE	NONE,NONE	16	8	10	15	17	19	12	36	21	11	6	7	21	16	9	17	9	19	19	29
Peak244118	chrUn_KN149996v1	32632	33132	intergenic	NONE,NONE	NONE,NONE	13	12	14	10	7	9	18	19	14	6	4	6	23	15	9	18	12	11	24	16
Peak244119	chrUn_KN149997v1	4300	4800	promoter	ENSDARG00000104316	zgc:154064	13	14	13	12	14	13	11	16	14	14	3	8	24	14	12	22	18	15	10	20
Peak244120	chrUn_KN149997v1	5375	5875	promoter	ENSDARG00000104316	zgc:154064	11	11	16	8	8	7	15	26	21	13	3	9	18	15	6	26	18	13	14	26
Peak244121	chrUn_KN149998v1	127	627	downstream	ENSDARG00000103838	LOC100333196	12	7	5	4	4	4	8	14	12	4	4	6	9	3	13	15	13	9	9	19
Peak244122	chrUn_KN149998v1	4893	5393	exonic	ENSDARG00000103838	LOC100333196	12	14	11	5	6	15	19	16	12	5	9	11	22	18	12	31	12	21	22	30
Peak244123	chrUn_KN149998v1	15287	15787	intergenic	ENSDARG00000103838,NONE	LOC100333196,NONE	110	130	200	221	32	169	60	78	85	68	58	53	62	25	19	17	21	25	144	237
Peak244124	chrUn_KN149998v1	18540	19040	intergenic	ENSDARG00000103838,NONE	LOC100333196,NONE	22	27	15	7	17	24	26	33	20	14	9	7	25	23	19	35	22	34	23	44
Peak244125	chrUn_KN149998v1	21705	22205	intergenic	ENSDARG00000103838,NONE	LOC100333196,NONE	27	16	11	11	15	18	19	32	31	14	10	11	22	26	14	48	10	24	23	17
Peak244126	chrUn_KN149998v1	24632	25132	intergenic	ENSDARG00000103838,NONE	LOC100333196,NONE	7	10	9	8	10	10	16	16	10	7	5	7	11	15	11	21	12	14	41	48
Peak244127	chrUn_KN149998v1	30649	31149	intergenic	ENSDARG00000103838,NONE	LOC100333196,NONE	16	8	14	5	15	14	16	20	15	11	7	11	16	15	15	34	20	16	25	37
Peak244128	chrUn_KN149998v1	38752	39252	intergenic	ENSDARG00000103838,NONE	LOC100333196,NONE	10	10	7	6	8	22	5	9	13	2	4	6	17	12	9	20	9	13	17	20
Peak244129	chrUn_KN149998v1	49467	49967	intergenic	ENSDARG00000103838,NONE	LOC100333196,NONE	8	10	15	15	13	9	29	25	9	6	8	7	22	18	8	33	21	22	21	23
Peak244130	chrUn_KN149998v1	54834	55334	intergenic	ENSDARG00000103838,NONE	LOC100333196,NONE	76	98	113	108	20	80	49	57	74	57	64	41	64	28	15	26	15	16	75	130
Peak244131	chrUn_KN149998v1	71535	72035	intergenic	ENSDARG00000103838,NONE	LOC100333196,NONE	13	14	10	11	20	8	9	14	6	6	8	12	16	0	7	13	10	9	16	22
Peak244132	chrUn_KN149998v1	73067	73567	intergenic	ENSDARG00000103838,NONE	LOC100333196,NONE	26	12	3	5	6	4	17	23	11	7	4	9	10	6	8	15	12	11	19	19
Peak244133	chrUn_KN149999v1	127	627	intergenic	NONE,NONE	NONE,NONE	17	13	5	1	9	8	3	16	3	11	2	4	11	10	10	13	11	8	11	12
Peak244134	chrUn_KN149999v1	1511	2011	intergenic	NONE,NONE	NONE,NONE	11	12	8	10	21	18	6	18	9	5	4	5	17	9	8	23	19	21	15	12
Peak244135	chrUn_KN149999v1	6962	7462	intergenic	NONE,NONE	NONE,NONE	15	10	15	8	15	7	13	15	10	4	2	0	15	13	6	12	12	14	18	20
Peak244136	chrUn_KN149999v1	10975	11475	intergenic	NONE,NONE	NONE,NONE	8	5	3	3	3	2	2	5	1	3	2	0	6	4	3	10	4	8	7	7
Peak244137	chrUn_KN149999v1	11305	11805	intergenic	NONE,NONE	NONE,NONE	3	1	4	1	3	3	3	3	4	3	0	5	1	1	1	8	1	7	5	9
Peak244138	chrUn_KN150000v1	694	1194	intergenic	NONE,ENSDARG00000104937	NONE,ptprd	21	13	18	10	16	19	16	18	10	9	5	8	20	18	15	25	20	19	22	34
Peak244139	chrUn_KN150000v1	3578	4078	intergenic	NONE,ENSDARG00000104937	NONE,ptprd	18	15	22	16	17	14	26	27	21	15	7	14	31	27	14	19	14	13	25	28
Peak244140	chrUn_KN150000v1	18053	18553	exonic	ENSDARG00000104937	ptprd	18	16	20	20	18	20	15	31	32	15	7	7	29	23	20	30	29	19	34	51
Peak244141	chrUn_KN150000v1	25597	26097	intronic	ENSDARG00000104937	ptprd	28	13	16	14	22	21	37	37	27	17	6	11	31	32	14	29	12	16	17	16
Peak244142	chrUn_KN150000v1	31565	32065	exonic	ENSDARG00000104937	ptprd	18	16	27	11	8	14	16	30	14	15	10	7	35	23	15	37	11	18	26	30
Peak244143	chrUn_KN150000v1	32386	32886	exonic	ENSDARG00000104937	ptprd	24	14	7	6	9	13	22	28	13	10	5	3	22	30	19	28	15	18	26	21
Peak244144	chrUn_KN150000v1	33463	33963	intronic	ENSDARG00000104937	ptprd	26	16	17	8	14	18	19	38	16	9	5	6	24	26	19	22	14	23	13	33
Peak244145	chrUn_KN150000v1	35976	36476	intronic	ENSDARG00000104937	ptprd	16	14	24	11	15	12	8	30	14	7	6	2	18	9	18	20	11	18	21	24
Peak244146	chrUn_KN150000v1	37251	37751	exonic	ENSDARG00000104937	ptprd	13	10	11	3	11	8	17	38	12	8	4	0	17	18	9	30	9	14	12	22
Peak244147	chrUn_KN150000v1	39354	39854	intronic	ENSDARG00000104937	ptprd	8	5	28	28	11	11	11	7	7	3	6	2	9	8	5	8	2	6	7	10
Peak244148	chrUn_KN150000v1	42389	42889	exonic	ENSDARG00000104937	ptprd	13	9	10	11	16	16	20	29	17	9	6	12	24	8	17	26	14	11	14	30
Peak244149	chrUn_KN150000v1	50035	50535	intronic	ENSDARG00000104937	ptprd	18	19	15	8	17	19	20	20	12	11	9	9	31	14	21	45	17	21	16	24
Peak244150	chrUn_KN150000v1	52057	52557	intronic	ENSDARG00000104937	ptprd	17	20	19	18	24	10	15	26	17	11	11	11	31	29	17	26	15	25	16	16
Peak244151	chrUn_KN150000v1	57726	58226	intronic	ENSDARG00000104937	ptprd	248	288	426	488	52	276	50	97	92	52	84	56	136	47	37	43	64	49	110	111
Peak244152	chrUn_KN150000v1	65578	66078	intronic	ENSDARG00000104937	ptprd	11	19	10	3	10	4	7	27	8	9	7	2	10	9	9	16	8	16	12	25
Peak244153	chrUn_KN150000v1	68167	68667	exonic	ENSDARG00000104937	ptprd	16	10	19	12	13	19	17	28	12	7	4	3	25	28	20	22	11	10	20	27
Peak244154	chrUn_KN150001v1	271	771	intergenic	NONE,ENSDARG00000100058	NONE,CABZ01079537.1	15	17	17	8	19	14	17	20	12	12	5	6	19	14	9	33	10	15	14	25
Peak244155	chrUn_KN150001v1	2830	3330	downstream	ENSDARG00000100058	CABZ01079537.1	10	3	8	6	9	5	12	12	7	6	3	6	14	10	12	5	15	14	16	16
Peak244156	chrUn_KN150001v1	5843	6343	intergenic	ENSDARG00000100058,ENSDARG00000104155	CABZ01079537.1,mir17a-1	43	40	36	36	12	24	20	32	37	29	20	13	31	11	8	23	11	20	41	55
Peak244157	chrUn_KN150001v1	8473	8973	intergenic	ENSDARG00000100058,ENSDARG00000104155	CABZ01079537.1,mir17a-1	23	17	15	14	18	13	22	35	15	10	9	9	24	24	16	26	22	30	49	38
Peak244158	chrUn_KN150001v1	15394	15894	promoter	ENSDARG00000098078,ENSDARG00000099103,ENSDARG00000100273,ENSDARG00000104155,ENSDARG00000104805,ENSDARG00000104910	mir18a,mir19a,mir19b,mir17a-1,mir92a-1,mir20a	81	96	117	108	40	110	49	86	92	62	37	32	82	27	14	31	23	25	77	105
Peak244159	chrUn_KN150002v1	982	1482	intergenic	NONE,ENSDARG00000104872	NONE,CABZ01111480.1	14	7	11	4	13	5	18	25	14	6	4	5	10	8	5	8	10	7	14	23
Peak244160	chrUn_KN150002v1	3292	3792	intergenic	NONE,ENSDARG00000104872	NONE,CABZ01111480.1	26	21	15	10	19	12	19	25	8	12	9	8	21	13	16	38	22	28	13	24
Peak244161	chrUn_KN150002v1	9634	10134	intergenic	ENSDARG00000104872,NONE	CABZ01111480.1,NONE	10	1	4	1	8	7	11	15	7	4	2	7	9	9	18	23	10	12	14	19
Peak244162	chrUn_KN150002v1	15859	16359	intergenic	ENSDARG00000104872,NONE	CABZ01111480.1,NONE	10	12	21	10	18	17	21	26	16	9	3	10	24	24	20	32	19	19	20	31
Peak244163	chrUn_KN150003v1	210	710	promoter	ENSDARG00000100495	CABZ01079543.1	4	4	5	3	10	2	10	5	2	2	2	3	7	6	6	2	8	9	15	11
Peak244164	chrUn_KN150003v1	1211	1711	promoter	ENSDARG00000100495	CABZ01079543.1	15	17	5	6	13	5	19	17	6	14	3	2	25	11	14	15	12	8	15	19
Peak244165	chrUn_KN150003v1	3819	4319	intergenic	ENSDARG00000100495,NONE	CABZ01079543.1,NONE	13	16	12	3	18	18	9	21	10	7	4	4	26	23	23	31	18	20	26	15
Peak244166	chrUn_KN150003v1	13085	13585	intergenic	ENSDARG00000100495,NONE	CABZ01079543.1,NONE	6	14	12	4	13	6	24	11	13	10	2	10	19	13	16	25	13	15	25	19
Peak244167	chrUn_KN150003v1	15070	15570	intergenic	ENSDARG00000100495,NONE	CABZ01079543.1,NONE	11	12	5	5	13	5	6	17	8	7	2	6	10	11	16	12	12	16	17	24
Peak244168	chrUn_KN150003v1	16410	16910	intergenic	ENSDARG00000100495,NONE	CABZ01079543.1,NONE	8	2	5	5	6	6	10	13	7	7	2	4	17	7	6	20	8	15	19	13
Peak244169	chrUn_KN150003v1	17438	17938	intergenic	ENSDARG00000100495,NONE	CABZ01079543.1,NONE	12	6	6	4	7	13	11	17	6	4	2	0	13	4	8	21	12	14	13	21
Peak244170	chrUn_KN150004v1	692	1192	intergenic	NONE,NONE	NONE,NONE	12	7	3	6	8	13	13	8	10	5	4	3	10	9	9	20	11	15	15	24
Peak244171	chrUn_KN150004v1	5030	5530	intergenic	NONE,NONE	NONE,NONE	10	11	5	8	16	4	13	16	13	7	5	12	11	6	16	20	7	11	15	25
Peak244172	chrUn_KN150004v1	7958	8458	intergenic	NONE,NONE	NONE,NONE	7	2	16	11	13	5	20	18	13	12	8	9	25	19	19	31	15	17	13	18
Peak244173	chrUn_KN150004v1	9108	9608	intergenic	NONE,NONE	NONE,NONE	9	9	11	7	8	10	10	12	5	6	2	2	15	10	14	11	8	12	9	14
Peak244174	chrUn_KN150004v1	9529	10029	intergenic	NONE,NONE	NONE,NONE	7	5	6	8	2	7	9	11	8	3	0	2	16	5	4	21	12	10	7	11
Peak244175	chrUn_KN150004v1	10941	11441	intergenic	NONE,NONE	NONE,NONE	7	14	10	5	9	8	13	21	8	5	4	2	10	16	12	14	10	17	17	19
Peak244176	chrUn_KN150005v1	16572	17072	intergenic	NONE,NONE	NONE,NONE	5	10	8	5	5	12	14	20	8	6	1	4	23	13	7	15	11	10	6	6
Peak244177	chrUn_KN150008v1	3593	4093	intergenic	NONE,ENSDARG00000103051	NONE,CABZ01113980.1	6	5	6	6	12	5	13	17	8	4	1	4	12	11	11	7	9	17	19	24
Peak244178	chrUn_KN150008v1	4623	5123	intergenic	NONE,ENSDARG00000103051	NONE,CABZ01113980.1	6	7	5	6	8	4	3	5	3	4	1	6	15	8	4	12	7	11	22	14
Peak244179	chrUn_KN150008v1	5615	6115	intergenic	NONE,ENSDARG00000103051	NONE,CABZ01113980.1	11	11	17	14	10	20	28	14	10	6	7	3	34	25	16	19	12	26	22	30
Peak244180	chrUn_KN150008v1	6157	6657	intergenic	NONE,ENSDARG00000103051	NONE,CABZ01113980.1	11	9	8	8	8	7	17	17	18	15	1	6	15	8	7	19	6	15	10	21
Peak244181	chrUn_KN150008v1	9213	9713	downstream	ENSDARG00000103051	CABZ01113980.1	71	97	87	60	17	80	32	61	58	49	32	27	52	18	15	15	15	22	72	109
Peak244182	chrUn_KN150008v1	12693	13193	promoter	ENSDARG00000102982	CABZ01113981.1	21	22	30	20	21	32	37	46	35	28	8	11	40	28	26	31	30	28	38	42
Peak244183	chrUn_KN150008v1	13840	14340	promoter	ENSDARG00000102982	CABZ01113981.1	29	20	52	52	19	41	49	49	34	35	11	20	43	21	13	32	24	26	29	43
Peak244184	chrUn_KN150009v1	4472	4972	intergenic	NONE,NONE	NONE,NONE	15	19	62	51	16	52	24	24	38	20	9	9	21	19	7	28	16	18	79	87
Peak244185	chrUn_KN150009v1	10126	10626	intergenic	NONE,NONE	NONE,NONE	18	14	19	15	18	16	13	11	16	13	12	10	27	17	28	29	16	21	16	14
Peak244186	chrUn_KN150009v1	12561	13061	intergenic	NONE,NONE	NONE,NONE	18	16	16	4	13	11	25	21	15	5	8	7	27	17	7	23	11	12	18	28
Peak244187	chrUn_KN150009v1	15998	16498	intergenic	NONE,NONE	NONE,NONE	23	20	23	15	14	19	23	27	19	27	10	7	27	17	12	25	17	22	36	34
Peak244188	chrUn_KN150009v1	16725	17225	intergenic	NONE,NONE	NONE,NONE	17	10	19	5	12	15	17	18	12	12	11	8	27	9	7	15	15	17	16	26
Peak244189	chrUn_KN150010v1	10181	10681	intergenic	NONE,NONE	NONE,NONE	1	3	7	2	2	7	5	7	4	0	4	5	12	10	13	11	5	11	6	21
Peak244190	chrUn_KN150013v1	452	952	promoter	ENSDARG00000099151	wbp11	10	9	4	5	13	9	17	22	9	7	3	2	8	11	12	15	11	9	10	12
Peak244191	chrUn_KN150014v1	486	986	intergenic	NONE,NONE	NONE,NONE	156	95	69	45	70	51	152	204	124	81	82	62	148	80	81	125	66	106	94	207
Peak244192	chrUn_KN150014v1	1090	1590	intergenic	NONE,NONE	NONE,NONE	34	28	30	17	21	25	44	55	20	23	6	23	25	17	19	27	12	31	16	24
Peak244193	chrUn_KN150014v1	2150	2650	intergenic	NONE,NONE	NONE,NONE	35	31	27	17	19	11	126	87	107	29	12	12	37	22	24	29	20	27	23	53
Peak244194	chrUn_KN150014v1	3292	3792	intergenic	NONE,NONE	NONE,NONE	37	19	23	12	19	22	37	47	24	13	20	18	37	21	24	35	29	38	32	56
Peak244195	chrUn_KN150014v1	10929	11429	intergenic	NONE,NONE	NONE,NONE	22	9	6	6	2	6	9	19	14	9	6	5	8	3	5	12	4	7	4	11
Peak244196	chrUn_KN150015v1	1571	2071	promoter	ENSDARG00000100651	pdcl3	151	163	199	145	31	158	77	88	111	95	85	42	96	32	25	32	28	32	144	203
Peak244197	chrUn_KN150015v1	3801	4301	promoter	ENSDARG00000100651	pdcl3	9	6	10	11	12	14	16	18	13	10	5	6	16	13	13	22	6	15	10	14
Peak244198	chrUn_KN150015v1	6993	7493	exonic	ENSDARG00000100651	pdcl3	9	5	4	6	8	10	28	13	8	10	2	8	9	6	7	15	10	7	19	21
Peak244199	chrUn_KN150015v1	15815	16315	exonic	ENSDARG00000101027	nms	16	8	6	12	13	8	17	15	8	14	8	5	17	15	13	25	11	22	14	20
Peak244200	chrUn_KN150015v1	18445	18945	promoter	ENSDARG00000101027	nms	12	7	13	8	7	12	15	11	5	10	3	5	20	11	5	15	10	20	21	32
Peak244201	chrUn_KN150015v1	21378	21878	intergenic	ENSDARG00000101027,NONE	nms,NONE	9	7	11	7	9	9	15	16	7	11	4	10	22	2	18	11	12	13	15	24
Peak244202	chrUn_KN150015v1	22771	23271	intergenic	ENSDARG00000101027,NONE	nms,NONE	7	3	19	7	10	9	12	18	7	12	6	6	21	12	11	24	10	13	11	22
Peak244203	chrUn_KN150015v1	28239	28739	intergenic	ENSDARG00000101027,NONE	nms,NONE	4	5	12	6	13	9	16	13	8	9	1	5	21	18	8	26	10	13	17	19
Peak244204	chrUn_KN150015v1	28878	29378	intergenic	ENSDARG00000101027,NONE	nms,NONE	5	5	15	7	13	6	10	10	8	9	4	4	18	17	10	21	11	20	11	13
Peak244205	chrUn_KN150015v1	30947	31447	intergenic	ENSDARG00000101027,NONE	nms,NONE	14	5	11	4	5	9	11	13	13	11	4	1	14	11	8	16	11	6	8	18
Peak244206	chrUn_KN150016v1	268	768	intergenic	NONE,NONE	NONE,NONE	17	12	29	23	8	17	12	16	17	10	6	4	7	3	12	7	11	11	39	44
Peak244207	chrUn_KN150016v1	2852	3352	intergenic	NONE,NONE	NONE,NONE	9	5	6	4	15	14	7	11	4	6	2	6	7	6	13	20	6	11	14	20
Peak244208	chrUn_KN150016v1	6475	6975	intergenic	NONE,NONE	NONE,NONE	15	12	11	11	12	8	12	22	10	12	2	5	12	20	22	24	15	13	14	17
Peak244209	chrUn_KN150016v1	8465	8965	intergenic	NONE,NONE	NONE,NONE	15	9	10	4	11	12	13	21	10	9	4	5	23	14	8	18	12	13	18	22
Peak244210	chrUn_KN150016v1	10164	10664	intergenic	NONE,NONE	NONE,NONE	32	42	33	34	10	16	13	15	12	13	17	10	11	11	11	25	15	7	43	32
Peak244211	chrUn_KN150016v1	15956	16456	intergenic	NONE,NONE	NONE,NONE	19	13	14	6	17	7	21	22	12	6	5	9	18	20	10	32	15	21	20	16
Peak244212	chrUn_KN150016v1	18061	18561	intergenic	NONE,NONE	NONE,NONE	17	9	11	7	13	5	23	22	11	6	9	4	12	11	14	17	15	22	19	30
Peak244213	chrUn_KN150016v1	20970	21470	intergenic	NONE,NONE	NONE,NONE	14	7	10	4	8	10	11	21	18	3	4	8	20	13	12	17	16	17	14	24
Peak244214	chrUn_KN150017v1	610	1110	intergenic	NONE,NONE	NONE,NONE	15	11	11	6	9	5	9	13	9	5	7	5	22	9	11	11	8	15	22	13
Peak244215	chrUn_KN150017v1	4567	5067	intergenic	NONE,NONE	NONE,NONE	8	4	16	12	11	11	16	17	20	11	1	4	13	8	10	19	8	11	9	21
Peak244216	chrUn_KN150017v1	5047	5547	intergenic	NONE,NONE	NONE,NONE	9	10	9	6	10	9	17	18	7	6	4	5	19	16	15	21	14	9	17	24
Peak244217	chrUn_KN150017v1	7370	7870	intergenic	NONE,NONE	NONE,NONE	20	23	25	8	11	19	24	19	16	8	8	11	26	19	17	22	11	18	10	20
Peak244218	chrUn_KN150017v1	13292	13792	intergenic	NONE,NONE	NONE,NONE	10	14	5	6	5	9	14	13	5	7	8	8	16	8	6	20	6	8	9	24
Peak244219	chrUn_KN150017v1	23124	23624	intergenic	NONE,NONE	NONE,NONE	15	15	7	7	8	13	19	20	8	14	8	5	21	12	11	19	24	21	21	31
Peak244220	chrUn_KN150017v1	23987	24487	intergenic	NONE,NONE	NONE,NONE	19	7	15	9	6	8	15	13	12	12	7	4	13	13	7	17	13	11	16	17
Peak244221	chrUn_KN150019v1	1149	1649	intergenic	NONE,NONE	NONE,NONE	5	3	6	11	1	2	1	2	1	3	3	0	3	2	2	1	1	1	0	9
Peak244222	chrUn_KN150019v1	1436	1936	intergenic	NONE,NONE	NONE,NONE	4	2	5	1	3	0	1	2	0	1	4	1	5	2	0	3	4	5	5	6
Peak244223	chrUn_KN150019v1	6652	7152	intergenic	NONE,NONE	NONE,NONE	4	4	13	22	7	8	3	2	3	2	6	7	11	7	4	9	8	4	10	8
Peak244224	chrUn_KN150019v1	9929	10429	intergenic	NONE,NONE	NONE,NONE	2	8	11	10	9	9	4	11	10	2	2	3	3	5	6	13	15	6	19	11
Peak244225	chrUn_KN150021v1	270	770	intergenic	NONE,NONE	NONE,NONE	14	10	7	2	11	3	10	13	11	7	5	2	23	20	16	25	14	13	19	22
Peak244226	chrUn_KN150021v1	2069	2569	intergenic	NONE,NONE	NONE,NONE	15	16	12	7	13	12	12	15	7	8	4	6	21	14	21	22	18	14	18	26
Peak244227	chrUn_KN150021v1	2991	3491	intergenic	NONE,NONE	NONE,NONE	7	3	1	2	4	2	4	2	3	2	1	3	1	3	1	3	5	9	6	10
Peak244228	chrUn_KN150021v1	3277	3777	intergenic	NONE,NONE	NONE,NONE	5	0	2	3	0	6	4	5	2	2	1	2	8	9	1	7	9	6	3	9
Peak244229	chrUn_KN150021v1	9174	9674	intergenic	NONE,NONE	NONE,NONE	11	6	3	2	12	10	12	10	12	5	0	5	13	13	13	24	14	10	10	15
Peak244230	chrUn_KN150021v1	11388	11888	intergenic	NONE,NONE	NONE,NONE	10	10	13	8	22	10	17	25	12	6	8	6	29	23	19	19	23	23	18	37
Peak244231	chrUn_KN150021v1	14665	15165	intergenic	NONE,NONE	NONE,NONE	16	18	22	16	6	26	12	19	19	13	7	8	23	20	14	21	17	20	23	26
Peak244232	chrUn_KN150021v1	16991	17491	intergenic	NONE,NONE	NONE,NONE	11	8	9	6	11	7	8	9	9	3	4	5	8	21	9	15	10	14	21	20
Peak244233	chrUn_KN150021v1	19684	20184	intergenic	NONE,NONE	NONE,NONE	11	7	13	6	14	15	13	15	14	14	6	5	31	19	16	29	12	23	34	46
Peak244234	chrUn_KN150021v1	23442	23942	intergenic	NONE,NONE	NONE,NONE	17	20	23	16	15	19	16	27	26	21	6	4	24	9	16	23	16	21	15	34
Peak244235	chrUn_KN150021v1	25746	26246	intergenic	NONE,NONE	NONE,NONE	16	13	14	21	7	11	13	17	14	11	2	3	13	6	12	16	10	12	9	19
Peak244236	chrUn_KN150021v1	28744	29244	intergenic	NONE,NONE	NONE,NONE	13	4	7	5	5	5	9	12	3	8	2	4	16	5	8	5	1	6	30	30
Peak244237	chrUn_KN150021v1	31804	32304	intergenic	NONE,NONE	NONE,NONE	11	5	10	4	9	8	12	15	3	1	4	2	23	12	12	24	14	18	15	14
Peak244238	chrUn_KN150021v1	35395	35895	intergenic	NONE,NONE	NONE,NONE	6	7	7	9	10	1	9	12	4	5	0	1	4	4	10	6	2	8	29	40
Peak244239	chrUn_KN150021v1	45981	46481	intergenic	NONE,NONE	NONE,NONE	6	5	6	4	10	9	15	6	6	4	4	7	13	12	8	16	12	14	7	15
Peak244240	chrUn_KN150021v1	46496	46996	intergenic	NONE,NONE	NONE,NONE	7	7	7	3	8	16	10	12	11	7	3	5	16	18	7	21	14	19	16	8
Peak244241	chrUn_KN150021v1	54112	54612	intergenic	NONE,NONE	NONE,NONE	19	7	11	14	10	13	11	17	8	11	8	2	27	16	11	23	9	14	19	23
Peak244242	chrUn_KN150021v1	61153	61653	intergenic	NONE,NONE	NONE,NONE	14	12	7	5	10	3	19	15	18	8	4	10	20	17	10	24	18	28	19	26
Peak244243	chrUn_KN150021v1	68103	68603	intergenic	NONE,NONE	NONE,NONE	22	15	25	13	23	15	15	23	12	12	4	7	28	14	15	44	19	22	28	33
Peak244244	chrUn_KN150021v1	69310	69810	intergenic	NONE,NONE	NONE,NONE	12	10	15	7	20	16	15	19	17	8	8	3	30	18	17	26	21	17	11	20
Peak244245	chrUn_KN150021v1	71135	71635	intergenic	NONE,NONE	NONE,NONE	14	7	10	6	15	11	17	21	9	8	4	3	21	14	13	28	13	18	17	25
Peak244246	chrUn_KN150021v1	84337	84837	intergenic	NONE,NONE	NONE,NONE	11	12	12	4	9	12	20	12	17	17	7	9	16	6	7	30	14	11	14	24
Peak244247	chrUn_KN150021v1	94348	94848	intergenic	NONE,NONE	NONE,NONE	15	14	10	8	7	11	19	12	14	9	6	4	21	17	21	30	14	16	16	20
Peak244248	chrUn_KN150021v1	103021	103521	intergenic	NONE,NONE	NONE,NONE	77	90	46	72	16	41	16	16	22	19	48	36	36	22	17	25	29	23	48	45
Peak244249	chrUn_KN150022v1	113	613	intergenic	NONE,NONE	NONE,NONE	16	14	20	16	10	15	21	24	12	17	4	4	10	14	13	27	8	15	11	20
Peak244250	chrUn_KN150022v1	992	1492	intergenic	NONE,NONE	NONE,NONE	8	5	11	9	7	8	9	12	11	3	9	5	10	9	11	8	6	18	21	21
Peak244251	chrUn_KN150022v1	1567	2067	intergenic	NONE,NONE	NONE,NONE	9	9	9	5	5	7	15	11	5	4	2	9	12	8	18	11	10	15	23	26
Peak244252	chrUn_KN150022v1	6432	6932	intergenic	NONE,NONE	NONE,NONE	17	16	27	9	14	20	17	24	20	13	7	3	23	21	10	22	12	18	26	35
Peak244253	chrUn_KN150022v1	7897	8397	intergenic	NONE,NONE	NONE,NONE	8	10	14	6	18	14	25	31	9	10	7	9	21	14	12	22	10	17	15	31
Peak244254	chrUn_KN150022v1	10567	11067	intergenic	NONE,NONE	NONE,NONE	10	13	20	9	8	12	15	20	15	13	4	4	11	6	8	9	9	9	12	24
Peak244255	chrUn_KN150022v1	16514	17014	intergenic	NONE,NONE	NONE,NONE	78	88	89	68	30	52	47	76	81	58	28	37	76	38	38	47	28	32	39	96
Peak244256	chrUn_KN150022v1	23829	24329	intergenic	NONE,NONE	NONE,NONE	18	11	9	13	8	11	14	21	13	10	6	7	24	19	20	37	20	18	17	20
Peak244257	chrUn_KN150022v1	26509	27009	intergenic	NONE,NONE	NONE,NONE	15	9	16	6	17	19	15	20	12	10	4	8	29	19	18	36	17	22	23	23
Peak244258	chrUn_KN150022v1	27438	27938	intergenic	NONE,NONE	NONE,NONE	13	4	10	13	16	7	20	20	14	9	5	10	36	21	16	36	22	17	19	21
Peak244259	chrUn_KN150022v1	36807	37307	intergenic	NONE,NONE	NONE,NONE	13	17	14	6	15	14	26	20	11	9	5	9	16	18	15	19	12	23	14	24
Peak244260	chrUn_KN150022v1	41312	41812	intergenic	NONE,NONE	NONE,NONE	13	11	22	28	17	19	10	23	11	5	6	9	15	11	8	19	13	5	23	31
Peak244261	chrUn_KN150022v1	42411	42911	intergenic	NONE,NONE	NONE,NONE	14	6	13	12	7	12	17	23	11	16	5	4	23	16	11	31	16	16	27	24
Peak244262	chrUn_KN150022v1	47156	47656	intergenic	NONE,NONE	NONE,NONE	7	5	29	17	10	8	5	5	4	5	5	1	7	5	5	10	9	13	16	19
Peak244263	chrUn_KN150022v1	48216	48716	intergenic	NONE,NONE	NONE,NONE	20	11	10	10	8	13	18	16	12	6	3	5	14	11	9	13	7	17	21	14
Peak244264	chrUn_KN150022v1	49602	50102	intergenic	NONE,NONE	NONE,NONE	11	5	36	31	4	14	11	14	6	1	5	7	10	4	6	10	11	6	19	27
Peak244265	chrUn_KN150022v1	53353	53853	intergenic	NONE,NONE	NONE,NONE	12	17	25	19	13	24	19	32	18	7	11	10	24	11	12	28	13	26	30	30
Peak244266	chrUn_KN150022v1	57662	58162	intergenic	NONE,NONE	NONE,NONE	13	24	11	12	6	13	10	14	8	7	7	3	13	14	5	9	11	11	16	24
Peak244267	chrUn_KN150022v1	59376	59876	intergenic	NONE,NONE	NONE,NONE	11	13	11	8	11	11	15	5	6	7	5	6	6	8	7	12	12	10	7	28
Peak244268	chrUn_KN150022v1	60250	60750	intergenic	NONE,NONE	NONE,NONE	16	12	14	9	18	10	19	12	9	11	4	10	15	11	13	15	10	10	19	22
Peak244269	chrUn_KN150022v1	67972	68472	intergenic	NONE,NONE	NONE,NONE	13	5	6	6	17	7	18	25	5	9	3	4	23	13	10	37	14	12	13	21
Peak244270	chrUn_KN150022v1	69500	70000	intergenic	NONE,NONE	NONE,NONE	14	8	13	11	15	15	25	27	13	10	7	7	25	20	18	21	10	27	15	16
Peak244271	chrUn_KN150022v1	73278	73778	intergenic	NONE,NONE	NONE,NONE	18	8	14	10	14	11	23	26	7	5	4	2	20	12	13	27	14	16	13	13
Peak244272	chrUn_KN150022v1	75928	76428	intergenic	NONE,NONE	NONE,NONE	11	11	8	3	8	7	9	13	9	11	3	5	16	12	12	21	17	12	16	19
Peak244273	chrUn_KN150023v1	811	1311	intergenic	NONE,NONE	NONE,NONE	10	13	12	6	16	6	21	17	16	7	3	12	16	13	14	14	13	15	25	38
Peak244274	chrUn_KN150023v1	1951	2451	intergenic	NONE,NONE	NONE,NONE	6	12	8	8	11	8	16	25	14	2	5	4	17	14	7	20	27	12	17	25
Peak244275	chrUn_KN150023v1	5094	5594	intergenic	NONE,NONE	NONE,NONE	15	11	18	6	20	23	23	20	22	13	11	11	27	20	17	34	19	27	23	42
Peak244276	chrUn_KN150023v1	12120	12620	intergenic	NONE,NONE	NONE,NONE	14	11	10	14	15	21	26	16	17	11	6	10	35	14	11	31	14	21	24	30
Peak244277	chrUn_KN150023v1	19824	20324	intergenic	NONE,NONE	NONE,NONE	14	14	10	7	19	13	16	15	18	13	8	8	18	12	16	28	13	22	20	24
Peak244278	chrUn_KN150023v1	20983	21483	intergenic	NONE,NONE	NONE,NONE	14	16	21	9	15	18	22	34	18	22	10	5	31	26	26	50	20	23	25	31
Peak244279	chrUn_KN150025v1	9980	10480	intergenic	NONE,NONE	NONE,NONE	7	10	2	3	7	2	11	15	5	13	2	8	14	7	8	9	1	7	14	11
Peak244280	chrUn_KN150025v1	14905	15405	intergenic	NONE,NONE	NONE,NONE	29	25	29	21	18	19	38	62	32	14	19	20	47	30	16	53	30	25	40	52
Peak244281	chrUn_KN150025v1	17795	18295	intergenic	NONE,NONE	NONE,NONE	14	10	10	8	11	9	15	14	11	14	8	6	16	10	13	23	13	15	15	33
Peak244282	chrUn_KN150025v1	18406	18906	intergenic	NONE,NONE	NONE,NONE	25	14	20	13	28	20	37	45	17	12	13	10	23	22	21	40	25	20	28	35
Peak244283	chrUn_KN150025v1	22483	22983	intergenic	NONE,NONE	NONE,NONE	35	20	14	12	13	18	37	31	26	16	10	11	24	22	30	30	24	21	29	38
Peak244284	chrUn_KN150025v1	25294	25794	intergenic	NONE,NONE	NONE,NONE	53	27	33	16	34	32	57	70	29	34	21	35	56	46	41	81	26	44	61	95
Peak244285	chrUn_KN150026v1	577	1077	intergenic	NONE,NONE	NONE,NONE	5	6	10	6	13	7	13	22	9	8	6	6	6	13	11	16	12	8	11	25
Peak244286	chrUn_KN150026v1	1084	1584	intergenic	NONE,NONE	NONE,NONE	3	2	5	4	2	6	8	10	10	11	1	2	11	5	4	13	5	5	8	11
Peak244287	chrUn_KN150027v1	464	964	promoter	ENSDARG00000101616	arfgap1	57	83	132	89	16	93	35	56	60	42	26	15	44	21	11	30	21	19	57	64
Peak244288	chrUn_KN150029v1	6269	6769	intergenic	NONE,NONE	NONE,NONE	4	5	5	1	3	1	5	4	5	4	2	2	5	2	2	7	6	5	12	9
Peak244289	chrUn_KN150029v1	6602	7102	intergenic	NONE,NONE	NONE,NONE	8	9	12	3	10	6	6	11	10	6	4	5	11	4	11	9	11	6	6	18
Peak244290	chrUn_KN150029v1	10089	10589	intergenic	NONE,NONE	NONE,NONE	14	11	10	2	13	4	20	12	6	9	2	3	9	7	12	16	9	23	10	18
Peak244291	chrUn_KN150030v1	388	888	intergenic	NONE,NONE	NONE,NONE	16	7	9	2	15	7	14	9	13	4	4	9	19	10	10	13	14	19	12	17
Peak244292	chrUn_KN150030v1	2822	3322	intergenic	NONE,NONE	NONE,NONE	13	8	15	5	8	8	20	13	7	8	1	4	22	16	16	25	6	14	13	19
Peak244293	chrUn_KN150030v1	7050	7550	intergenic	NONE,NONE	NONE,NONE	12	13	13	6	10	13	17	17	11	7	4	11	15	10	9	24	12	8	16	17
Peak244294	chrUn_KN150030v1	8219	8719	intergenic	NONE,NONE	NONE,NONE	11	7	12	9	13	4	15	11	10	2	4	5	22	7	13	6	9	13	15	19
Peak244295	chrUn_KN150030v1	12511	13011	intergenic	NONE,NONE	NONE,NONE	17	12	5	11	9	16	13	14	8	9	4	3	13	11	10	12	15	11	15	19
Peak244296	chrUn_KN150030v1	14113	14613	intergenic	NONE,NONE	NONE,NONE	15	15	7	17	12	13	12	15	12	4	3	0	13	10	12	18	10	20	17	13
Peak244297	chrUn_KN150030v1	16840	17340	intergenic	NONE,NONE	NONE,NONE	22	10	12	4	9	12	7	19	9	7	6	8	12	8	11	20	13	14	21	18
Peak244298	chrUn_KN150030v1	22200	22700	intergenic	NONE,NONE	NONE,NONE	62	77	86	82	32	81	24	42	37	34	60	42	43	14	24	19	24	24	101	146
Peak244299	chrUn_KN150030v1	25848	26348	intergenic	NONE,NONE	NONE,NONE	14	10	12	11	20	16	16	17	9	13	4	6	24	21	9	29	12	16	13	25
Peak244300	chrUn_KN150030v1	30131	30631	intergenic	NONE,NONE	NONE,NONE	24	21	28	17	15	17	13	28	15	13	9	8	14	10	11	9	7	13	29	36
Peak244301	chrUn_KN150030v1	32626	33126	intergenic	NONE,NONE	NONE,NONE	7	6	10	4	10	9	8	8	4	5	4	4	15	10	9	12	16	5	18	16
Peak244302	chrUn_KN150030v1	41528	42028	intergenic	NONE,NONE	NONE,NONE	9	10	7	7	7	3	19	12	8	4	0	3	12	13	9	17	3	2	10	19
Peak244303	chrUn_KN150031v1	1	501	intergenic	NONE,NONE	NONE,NONE	47	25	42	38	61	49	81	55	27	26	24	36	59	66	71	92	67	59	65	67
Peak244304	chrUn_KN150031v1	2151	2651	intergenic	NONE,NONE	NONE,NONE	376	240	278	226	320	207	428	456	304	239	167	201	382	258	304	437	350	467	432	608
Peak244305	chrUn_KN150031v1	3002	3502	intergenic	NONE,NONE	NONE,NONE	315	250	271	209	263	247	341	369	247	205	127	166	362	220	236	347	257	353	313	443
Peak244306	chrUn_KN150031v1	5975	6475	intergenic	NONE,NONE	NONE,NONE	282	207	188	107	247	206	274	291	206	130	90	71	311	235	224	358	277	342	257	269
Peak244307	chrUn_KN150031v1	6574	7074	intergenic	NONE,NONE	NONE,NONE	84	56	63	49	77	56	81	94	60	47	32	30	78	45	59	82	60	84	73	102
Peak244308	chrUn_KN150031v1	7039	7539	intergenic	NONE,NONE	NONE,NONE	55	55	40	32	88	45	86	104	45	39	47	45	92	113	111	175	176	141	155	181
Peak244309	chrUn_KN150031v1	7548	8048	intergenic	NONE,NONE	NONE,NONE	92	88	80	64	81	77	127	152	81	61	58	51	133	89	112	162	163	138	137	213
Peak244310	chrUn_KN150031v1	30365	30865	intergenic	NONE,NONE	NONE,NONE	29	8	19	17	18	20	34	26	16	22	9	17	39	35	18	46	18	24	36	32
Peak244311	chrUn_KN150031v1	32526	33026	intergenic	NONE,NONE	NONE,NONE	14	8	11	19	19	13	33	34	33	17	9	13	34	24	18	27	21	16	25	49
Peak244312	chrUn_KN150031v1	42041	42541	intergenic	NONE,NONE	NONE,NONE	21	12	19	13	16	19	29	32	23	9	6	19	30	25	21	21	17	24	34	36
Peak244313	chrUn_KN150031v1	45550	46050	intergenic	NONE,NONE	NONE,NONE	16	20	14	8	7	10	18	14	11	6	8	11	12	10	15	14	17	16	17	23
Peak244314	chrUn_KN150031v1	48082	48582	intergenic	NONE,NONE	NONE,NONE	17	13	19	7	10	8	20	26	13	7	9	2	18	16	11	21	9	21	15	22
Peak244315	chrUn_KN150031v1	56716	57216	intergenic	NONE,NONE	NONE,NONE	16	1	1	0	3	3	12	6	6	4	1	6	7	2	3	9	13	9	15	27
Peak244316	chrUn_KN150032v1	531	1031	exonic	ENSDARG00000098214	LOC100329818	3	1	0	0	2	1	8	10	2	8	3	0	12	5	1	8	7	5	3	8
Peak244317	chrUn_KN150032v1	1102	1602	exonic	ENSDARG00000098214	LOC100329818	1	2	2	2	3	4	15	23	11	7	2	2	12	8	8	24	9	12	9	6
Peak244318	chrUn_KN150032v1	2327	2827	intronic	ENSDARG00000098214	LOC100329818	3	2	3	0	2	4	14	16	8	11	3	5	21	6	9	23	10	9	2	16
Peak244319	chrUn_KN150032v1	15248	15748	intronic	ENSDARG00000098214	LOC100329818	2	6	2	1	2	3	9	15	5	6	0	2	15	6	10	12	9	19	6	14
Peak244320	chrUn_KN150032v1	15772	16272	promoter	ENSDARG00000098214	LOC100329818	2	1	1	0	2	2	11	13	6	5	2	2	15	7	4	12	5	4	3	7
Peak244321	chrUn_KN150032v1	21238	21738	promoter	ENSDARG00000102116	LOC100330694	4	2	1	0	0	2	13	26	10	10	5	4	14	8	9	19	6	14	3	6
Peak244322	chrUn_KN150032v1	24682	25182	downstream	ENSDARG00000102116	LOC100330694	1	1	3	1	0	1	6	11	11	8	6	2	2	5	3	2	4	3	5	7
Peak244323	chrUn_KN150032v1	25085	25585	downstream	ENSDARG00000102116	LOC100330694	1	1	1	2	1	3	7	8	9	13	4	1	5	1	0	1	3	0	8	5
Peak244324	chrUn_KN150032v1	26331	26831	downstream	ENSDARG00000102116	LOC100330694	2	0	2	3	1	1	19	13	4	8	2	1	9	11	3	24	9	13	1	13
Peak244325	chrUn_KN150033v1	276	776	intergenic	NONE,NONE	NONE,NONE	8	5	14	8	8	9	16	23	10	9	7	3	20	13	9	29	14	15	14	14
Peak244326	chrUn_KN150033v1	3436	3936	intergenic	NONE,NONE	NONE,NONE	11	6	11	13	14	12	13	24	16	12	5	5	25	17	7	23	18	14	11	18
Peak244327	chrUn_KN150033v1	7898	8398	intergenic	NONE,NONE	NONE,NONE	4	7	10	6	14	8	13	16	4	4	2	5	8	8	6	18	7	5	17	22
Peak244328	chrUn_KN150033v1	8814	9314	intergenic	NONE,NONE	NONE,NONE	13	11	13	5	8	11	20	8	10	8	3	10	17	16	13	25	17	15	26	26
Peak244329	chrUn_KN150033v1	14298	14798	intergenic	NONE,NONE	NONE,NONE	16	15	11	6	14	13	22	11	9	11	3	1	22	9	15	21	9	19	20	18
Peak244330	chrUn_KN150033v1	18149	18649	intergenic	NONE,NONE	NONE,NONE	15	14	10	9	9	20	8	23	8	10	7	13	13	14	10	17	14	13	21	18
Peak244331	chrUn_KN150033v1	27420	27920	intergenic	NONE,NONE	NONE,NONE	12	12	13	4	13	16	13	18	12	7	3	9	15	6	19	26	10	10	18	24
Peak244332	chrUn_KN150033v1	28253	28753	intergenic	NONE,NONE	NONE,NONE	18	4	5	1	3	4	4	7	4	2	1	3	0	3	7	8	6	6	6	8
Peak244333	chrUn_KN150033v1	33773	34273	intergenic	NONE,NONE	NONE,NONE	20	25	14	10	12	10	25	15	19	11	10	8	23	18	16	22	25	16	24	29
Peak244334	chrUn_KN150033v1	39396	39896	intergenic	NONE,NONE	NONE,NONE	97	137	52	31	15	43	35	44	58	31	42	53	51	28	21	28	26	32	48	83
Peak244335	chrUn_KN150033v1	43049	43549	intergenic	NONE,NONE	NONE,NONE	13	8	8	7	5	3	20	13	13	8	3	8	17	15	14	19	14	19	18	19
Peak244336	chrUn_KN150033v1	46917	47417	intergenic	NONE,NONE	NONE,NONE	14	3	15	2	8	6	12	8	6	8	4	2	9	5	7	7	14	6	21	21
Peak244337	chrUn_KN150033v1	48085	48585	intergenic	NONE,NONE	NONE,NONE	36	26	63	48	11	32	12	26	24	5	8	5	24	10	7	8	11	8	26	37
Peak244338	chrUn_KN150033v1	48559	49059	intergenic	NONE,NONE	NONE,NONE	13	9	7	3	9	6	8	19	9	9	4	1	5	6	4	12	10	8	14	18
Peak244339	chrUn_KN150033v1	53335	53835	intergenic	NONE,NONE	NONE,NONE	9	10	6	5	5	10	3	16	11	10	7	4	11	6	7	8	8	9	18	19
Peak244340	chrUn_KN150033v1	55590	56090	intergenic	NONE,NONE	NONE,NONE	12	10	3	4	5	7	7	10	8	6	4	7	13	8	6	15	8	8	18	22
Peak244341	chrUn_KN150034v1	19	519	intergenic	NONE,NONE	NONE,NONE	38	59	39	45	9	30	21	32	34	28	27	10	25	13	17	11	9	18	50	45
Peak244342	chrUn_KN150034v1	957	1457	intergenic	NONE,NONE	NONE,NONE	187	191	159	211	27	131	71	100	128	74	123	68	81	33	28	37	46	23	150	223
Peak244343	chrUn_KN150035v1	6272	6772	intergenic	NONE,NONE	NONE,NONE	10	5	12	3	8	8	11	11	8	4	8	5	21	12	8	14	8	13	9	22
Peak244344	chrUn_KN150035v1	8542	9042	intergenic	NONE,NONE	NONE,NONE	7	18	16	9	10	11	19	17	15	14	4	9	21	17	11	25	12	24	18	29
Peak244345	chrUn_KN150035v1	10951	11451	intergenic	NONE,NONE	NONE,NONE	13	9	7	10	9	6	13	9	10	1	2	7	11	7	9	12	9	15	17	8
Peak244346	chrUn_KN150035v1	16442	16942	intergenic	NONE,NONE	NONE,NONE	5	7	5	4	3	5	13	7	5	6	3	2	17	11	9	9	10	15	12	23
Peak244347	chrUn_KN150035v1	18420	18920	intergenic	NONE,NONE	NONE,NONE	7	10	6	3	11	8	8	11	9	12	3	5	19	15	16	15	22	17	22	20
Peak244348	chrUn_KN150035v1	21971	22471	intergenic	NONE,NONE	NONE,NONE	3	20	7	6	7	12	15	15	12	6	2	4	13	11	9	16	11	18	15	14
Peak244349	chrUn_KN150035v1	24331	24831	intergenic	NONE,NONE	NONE,NONE	6	10	10	8	3	3	9	9	13	5	4	4	5	5	13	11	15	8	9	21
Peak244350	chrUn_KN150035v1	27074	27574	intergenic	NONE,NONE	NONE,NONE	10	14	10	8	16	9	11	11	15	11	5	9	19	19	18	34	15	14	24	14
Peak244351	chrUn_KN150035v1	36482	36982	intergenic	NONE,NONE	NONE,NONE	4	4	7	4	4	4	6	8	8	1	3	4	6	8	9	12	6	4	9	9
Peak244352	chrUn_KN150035v1	36810	37310	intergenic	NONE,NONE	NONE,NONE	0	0	0	3	2	0	2	3	2	1	0	1	2	2	2	1	2	1	4	2
Peak244353	chrUn_KN150035v1	37205	37705	intergenic	NONE,NONE	NONE,NONE	4	6	8	2	8	4	16	10	10	5	1	5	10	10	13	9	8	13	6	19
Peak244354	chrUn_KN150036v1	1475	1975	intergenic	NONE,NONE	NONE,NONE	11	3	5	2	8	11	10	11	5	6	1	2	18	6	8	7	10	13	10	20
Peak244355	chrUn_KN150036v1	2795	3295	intergenic	NONE,NONE	NONE,NONE	4	8	3	3	9	8	8	15	12	5	0	3	5	12	8	11	13	19	10	18
Peak244356	chrUn_KN150037v1	1789	2289	intergenic	NONE,NONE	NONE,NONE	87	117	112	104	32	78	43	66	83	72	40	20	51	16	16	30	25	33	70	59
Peak244357	chrUn_KN150038v1	328	828	intergenic	NONE,ENSDARG00000103064	NONE,LOC100534722	12	7	6	3	6	7	11	9	6	7	3	6	7	6	10	12	11	11	18	13
Peak244358	chrUn_KN150038v1	2316	2816	intergenic	NONE,ENSDARG00000103064	NONE,LOC100534722	3	10	5	3	4	11	10	10	9	5	2	3	7	17	3	11	11	8	14	13
Peak244359	chrUn_KN150038v1	2837	3337	intergenic	NONE,ENSDARG00000103064	NONE,LOC100534722	3	6	5	8	8	4	9	10	10	4	0	5	12	6	9	11	15	8	12	9
Peak244360	chrUn_KN150038v1	3798	4298	intergenic	NONE,ENSDARG00000103064	NONE,LOC100534722	16	11	3	5	7	10	20	15	12	10	2	3	20	21	9	14	22	17	13	33
Peak244361	chrUn_KN150038v1	6302	6802	intergenic	NONE,ENSDARG00000103064	NONE,LOC100534722	3	5	5	8	6	8	13	9	7	7	1	6	8	7	8	12	5	14	4	15
Peak244362	chrUn_KN150038v1	6747	7247	intergenic	NONE,ENSDARG00000103064	NONE,LOC100534722	5	2	5	4	8	7	11	19	10	7	7	0	15	7	6	15	8	10	10	25
Peak244363	chrUn_KN150038v1	10327	10827	intergenic	NONE,ENSDARG00000103064	NONE,LOC100534722	9	18	13	3	14	9	14	18	12	7	3	7	14	12	9	13	7	14	13	39
Peak244364	chrUn_KN150038v1	15206	15706	intergenic	NONE,ENSDARG00000103064	NONE,LOC100534722	11	10	7	6	14	15	20	21	16	13	2	2	16	11	10	24	10	21	16	28
Peak244365	chrUn_KN150038v1	17758	18258	intergenic	NONE,ENSDARG00000103064	NONE,LOC100534722	3	4	7	6	4	12	8	12	10	9	3	3	7	10	6	17	6	9	11	16
Peak244366	chrUn_KN150038v1	18153	18653	intergenic	NONE,ENSDARG00000103064	NONE,LOC100534722	0	1	1	1	0	0	3	4	3	0	2	1	2	2	2	2	1	1	2	2
Peak244367	chrUn_KN150038v1	18428	18928	intergenic	NONE,ENSDARG00000103064	NONE,LOC100534722	0	2	3	1	7	7	8	7	1	3	1	3	12	5	7	9	7	8	10	17
Peak244368	chrUn_KN150038v1	24158	24658	intergenic	NONE,ENSDARG00000103064	NONE,LOC100534722	12	10	8	9	11	11	13	28	29	13	5	7	26	21	13	22	8	16	25	31
Peak244369	chrUn_KN150038v1	28460	28960	intergenic	NONE,ENSDARG00000103064	NONE,LOC100534722	11	7	8	6	6	12	10	16	5	6	3	4	13	15	13	17	17	23	16	32
Peak244370	chrUn_KN150038v1	36793	37293	intergenic	NONE,ENSDARG00000103064	NONE,LOC100534722	13	9	5	6	8	13	19	15	11	14	4	5	23	16	8	23	7	17	17	25
Peak244371	chrUn_KN150038v1	38799	39299	intergenic	NONE,ENSDARG00000103064	NONE,LOC100534722	8	6	7	7	5	2	8	22	6	3	2	4	9	6	8	13	11	12	11	16
Peak244372	chrUn_KN150038v1	39427	39927	intergenic	NONE,ENSDARG00000103064	NONE,LOC100534722	11	9	7	8	7	8	12	19	13	5	1	6	19	20	15	27	12	16	9	19
Peak244373	chrUn_KN150038v1	40157	40657	intergenic	NONE,ENSDARG00000103064	NONE,LOC100534722	7	7	7	7	8	10	10	20	4	8	0	4	24	15	9	19	16	19	13	20
Peak244374	chrUn_KN150038v1	42594	43094	intergenic	NONE,ENSDARG00000103064	NONE,LOC100534722	19	23	24	11	8	13	17	13	17	8	12	3	11	3	4	9	7	3	14	26
Peak244375	chrUn_KN150038v1	49733	50233	intergenic	NONE,ENSDARG00000103064	NONE,LOC100534722	5	8	8	6	6	7	12	17	6	13	5	2	23	13	15	21	15	9	18	16
Peak244376	chrUn_KN150038v1	51528	52028	intergenic	NONE,ENSDARG00000103064	NONE,LOC100534722	14	17	6	13	9	14	17	18	11	10	11	9	22	20	9	25	9	16	24	37
Peak244377	chrUn_KN150038v1	52208	52708	intergenic	NONE,ENSDARG00000103064	NONE,LOC100534722	10	12	9	4	13	11	15	13	12	11	3	6	18	19	11	32	16	14	19	19
Peak244378	chrUn_KN150038v1	60925	61425	intergenic	NONE,ENSDARG00000103064	NONE,LOC100534722	6	14	5	5	7	13	15	14	8	2	2	4	8	9	15	18	17	14	9	15
Peak244379	chrUn_KN150038v1	68460	68960	promoter	ENSDARG00000103064	LOC100534722	18	19	18	11	24	11	25	32	17	21	12	12	24	18	18	39	31	28	14	24
Peak244380	chrUn_KN150038v1	69260	69760	promoter	ENSDARG00000103064	LOC100534722	17	11	13	5	23	20	20	29	15	22	6	3	28	23	10	24	15	23	17	22
Peak244381	chrUn_KN150039v1	348	848	promoter	ENSDARG00000101464	hdgfl3	70	104	128	104	31	86	50	55	70	52	43	35	74	39	22	43	32	38	42	62
Peak244382	chrUn_KN150039v1	1883	2383	promoter	ENSDARG00000101464	hdgfl3	11	11	13	3	8	7	15	13	6	6	5	2	13	8	7	7	16	7	12	26
Peak244383	chrUn_KN150039v1	2811	3311	intergenic	ENSDARG00000101464,NONE	hdgfl3,NONE	11	8	7	5	8	5	14	20	6	13	1	4	21	13	14	17	14	15	9	18
Peak244384	chrUn_KN150040v1	6431	6931	intergenic	NONE,ENSDARG00000103088	NONE,CABZ01069983.1	6	4	6	11	1	10	1	4	3	5	2	3	1	1	1	1	0	1	4	7
Peak244385	chrUn_KN150041v1	2194	2694	promoter	ENSDARG00000098599	LOC100333625	17	17	25	16	25	16	24	40	26	6	8	12	29	36	30	50	29	27	28	32
Peak244386	chrUn_KN150041v1	8437	8937	exonic	ENSDARG00000098599	LOC100333625	22	19	14	11	18	22	15	19	7	6	6	6	17	7	11	17	14	26	11	16
Peak244387	chrUn_KN150041v1	16478	16978	exonic	ENSDARG00000098599	LOC100333625	15	18	19	6	21	10	32	35	20	16	5	7	35	27	14	30	16	21	27	26
Peak244388	chrUn_KN150041v1	18900	19400	exonic	ENSDARG00000098599	LOC100333625	3	6	14	7	6	9	9	19	3	5	4	2	12	9	8	9	6	13	12	9
Peak244389	chrUn_KN150041v1	19216	19716	exonic	ENSDARG00000098599	LOC100333625	12	4	10	4	8	3	7	8	12	1	2	5	14	7	9	21	9	6	12	14
Peak244390	chrUn_KN150041v1	23913	24413	exonic	ENSDARG00000098599	LOC100333625	14	12	20	7	13	14	23	18	18	4	5	11	26	18	15	27	15	16	5	22
Peak244391	chrUn_KN150041v1	30362	30862	exonic	ENSDARG00000098599	LOC100333625	18	5	11	8	17	24	28	18	8	21	5	7	27	25	22	37	13	26	21	26
Peak244392	chrUn_KN150041v1	31020	31520	intronic	ENSDARG00000098599	LOC100333625	46	40	30	5	1	31	6	15	10	12	0	1	11	2	2	5	3	3	3	12
Peak244393	chrUn_KN150041v1	33750	34250	exonic	ENSDARG00000098599	LOC100333625	12	17	9	8	14	11	13	16	17	17	3	6	18	9	11	21	24	15	17	32
Peak244394	chrUn_KN150041v1	36002	36502	exonic	ENSDARG00000098599	LOC100333625	19	12	16	11	13	18	13	19	11	10	0	9	18	15	9	24	14	9	24	20
Peak244395	chrUn_KN150041v1	40010	40510	exonic	ENSDARG00000098599	LOC100333625	15	12	15	8	13	15	19	25	13	17	5	6	25	20	15	26	24	18	16	12
Peak244396	chrUn_KN150041v1	46112	46612	intronic	ENSDARG00000098599	LOC100333625	21	14	10	10	10	9	21	20	13	4	4	7	28	20	9	32	8	24	27	24
Peak244397	chrUn_KN150041v1	52722	53222	exonic	ENSDARG00000098599	LOC100333625	7	6	11	11	12	8	18	22	12	6	5	6	20	10	10	27	14	17	18	22
Peak244398	chrUn_KN150041v1	55979	56479	downstream	ENSDARG00000098599	LOC100333625	2	2	10	9	6	6	10	12	3	3	4	4	7	4	15	10	11	13	10	9
Peak244399	chrUn_KN150041v1	57213	57713	downstream	ENSDARG00000098599	LOC100333625	8	7	10	2	15	7	16	13	14	10	6	4	14	19	12	19	16	10	17	8
Peak244400	chrUn_KN150042v1	12192	12692	intergenic	ENSDARG00000099477,NONE	5S_rRNA,NONE	3	3	5	7	3	5	9	9	3	2	1	5	10	8	12	14	7	7	12	13
Peak244401	chrUn_KN150043v1	2080	2580	intergenic	NONE,NONE	NONE,NONE	3	1	1	5	1	2	5	2	2	4	3	5	1	3	1	3	1	2	9	11
Peak244402	chrUn_KN150043v1	19430	19930	intergenic	NONE,NONE	NONE,NONE	5	3	6	5	2	0	2	3	3	2	0	5	7	6	6	17	0	5	2	7
Peak244403	chrUn_KN150043v1	27510	28010	intergenic	NONE,NONE	NONE,NONE	12	8	12	57	32	13	48	60	31	33	15	38	73	88	59	108	106	87	38	76
Peak244404	chrUn_KN150043v1	28420	28920	intergenic	NONE,NONE	NONE,NONE	5	1	4	15	11	0	19	19	12	11	8	22	35	41	25	39	33	31	15	43
Peak244405	chrUn_KN150044v1	795	1295	intergenic	NONE,NONE	NONE,NONE	12	11	5	12	15	7	13	20	14	10	4	1	18	27	12	18	9	16	17	18
Peak244406	chrUn_KN150044v1	3281	3781	intergenic	NONE,NONE	NONE,NONE	16	13	11	14	17	15	20	26	10	10	10	6	23	16	17	30	13	17	19	20
Peak244407	chrUn_KN150044v1	5271	5771	intergenic	NONE,NONE	NONE,NONE	11	14	12	8	11	10	18	16	8	5	6	4	26	17	13	25	5	20	10	15
Peak244408	chrUn_KN150044v1	7030	7530	intergenic	NONE,NONE	NONE,NONE	2	4	5	3	6	4	8	6	3	3	2	3	17	5	6	10	10	11	7	10
Peak244409	chrUn_KN150044v1	7399	7899	intergenic	NONE,NONE	NONE,NONE	4	2	1	2	2	3	10	5	0	5	2	2	1	2	4	3	4	4	4	7
Peak244410	chrUn_KN150044v1	7928	8428	intergenic	NONE,NONE	NONE,NONE	10	9	13	6	7	8	7	15	3	8	3	2	11	8	4	12	5	6	8	14
Peak244411	chrUn_KN150045v1	1652	2152	intergenic	NONE,NONE	NONE,NONE	4	5	4	1	5	3	6	13	4	3	1	3	4	7	4	8	12	14	16	13
Peak244412	chrUn_KN150045v1	4410	4910	intergenic	NONE,NONE	NONE,NONE	9	4	9	5	9	5	14	13	6	12	3	4	9	15	13	9	4	15	14	21
Peak244413	chrUn_KN150045v1	6981	7481	intergenic	NONE,NONE	NONE,NONE	3	5	4	3	7	2	9	15	6	5	3	2	16	11	7	21	5	6	9	10
Peak244414	chrUn_KN150045v1	12246	12746	intergenic	NONE,NONE	NONE,NONE	8	7	17	16	3	12	14	16	11	8	4	3	9	3	7	8	8	7	27	29
Peak244415	chrUn_KN150045v1	18252	18752	intergenic	NONE,NONE	NONE,NONE	2	2	7	5	1	3	21	10	7	4	4	3	12	6	12	14	12	13	18	26
Peak244416	chrUn_KN150045v1	20190	20690	intergenic	NONE,NONE	NONE,NONE	2	3	4	2	9	2	9	13	7	7	2	5	13	7	7	12	14	7	10	21
Peak244417	chrUn_KN150046v1	435	935	intergenic	NONE,ENSDARG00000103813	NONE,CABZ01078449.1	16	25	16	14	5	9	17	22	21	10	6	8	18	8	11	19	13	15	13	23
Peak244418	chrUn_KN150046v1	3681	4181	intergenic	NONE,ENSDARG00000103813	NONE,CABZ01078449.1	19	18	11	9	14	19	11	25	18	17	2	5	17	17	12	18	15	15	15	22
Peak244419	chrUn_KN150046v1	6502	7002	intergenic	NONE,ENSDARG00000103813	NONE,CABZ01078449.1	10	11	6	9	11	10	24	15	10	16	5	5	15	13	19	19	6	16	13	26
Peak244420	chrUn_KN150046v1	12811	13311	intergenic	NONE,ENSDARG00000103813	NONE,CABZ01078449.1	24	19	14	7	17	18	23	28	29	30	8	3	22	15	8	18	24	19	27	41
Peak244421	chrUn_KN150046v1	13432	13932	promoter	ENSDARG00000103813	CABZ01078449.1	17	9	19	3	9	10	12	23	13	11	3	5	13	10	11	22	12	11	12	25
Peak244422	chrUn_KN150046v1	22692	23192	intronic	ENSDARG00000103813	CABZ01078449.1	25	13	13	6	16	11	8	19	11	11	6	12	10	16	7	13	16	21	20	24
Peak244423	chrUn_KN150046v1	28242	28742	intronic	ENSDARG00000103813	CABZ01078449.1	17	7	16	2	26	14	12	19	24	5	2	3	30	17	19	35	20	8	20	26
Peak244424	chrUn_KN150046v1	35180	35680	intronic	ENSDARG00000103813	CABZ01078449.1	9	4	3	4	4	7	19	16	7	5	2	11	16	9	8	16	5	17	11	18
Peak244425	chrUn_KN150046v1	40275	40775	intronic	ENSDARG00000103813	CABZ01078449.1	13	10	6	4	7	8	11	9	10	9	8	4	12	8	11	15	9	14	12	20
Peak244426	chrUn_KN150046v1	41393	41893	intronic	ENSDARG00000103813	CABZ01078449.1	6	10	12	2	12	11	11	24	15	9	4	8	20	9	18	18	9	15	19	23
Peak244427	chrUn_KN150046v1	45532	46032	intronic	ENSDARG00000103813	CABZ01078449.1	15	10	15	4	15	2	12	14	9	5	5	8	19	12	11	19	15	14	15	11
Peak244428	chrUn_KN150046v1	49474	49974	intronic	ENSDARG00000103813	CABZ01078449.1	13	16	11	7	8	12	14	23	13	3	4	6	23	26	14	19	16	8	16	16
Peak244429	chrUn_KN150046v1	53501	54001	exonic	ENSDARG00000103813	CABZ01078449.1	6	4	5	2	9	7	13	6	8	5	3	8	13	8	7	22	16	11	17	15
Peak244430	chrUn_KN150046v1	62798	63298	intronic	ENSDARG00000103813	CABZ01078449.1	23	17	17	19	13	15	15	25	18	9	14	10	21	19	18	28	12	19	27	32
Peak244431	chrUn_KN150046v1	65009	65509	intronic	ENSDARG00000103813	CABZ01078449.1	42	40	17	13	16	15	21	35	39	25	17	15	27	17	21	24	18	20	47	62
Peak244432	chrUn_KN150046v1	70615	71115	intronic	ENSDARG00000103813	CABZ01078449.1	7	4	0	10	5	5	11	16	10	3	3	3	13	8	11	11	9	7	21	14
Peak244433	chrUn_KN150046v1	71123	71623	intronic	ENSDARG00000103813	CABZ01078449.1	7	3	11	7	10	11	13	6	13	8	1	8	29	16	11	20	11	18	11	17
Peak244434	chrUn_KN150046v1	73493	73993	intronic	ENSDARG00000103813	CABZ01078449.1	10	3	2	5	4	5	9	21	9	7	5	6	12	9	9	16	12	13	11	21
Peak244435	chrUn_KN150046v1	82823	83323	intronic	ENSDARG00000103813	CABZ01078449.1	50	49	40	32	13	12	17	32	24	23	24	17	35	25	16	12	28	27	44	62
Peak244436	chrUn_KN150046v1	91949	92449	intergenic	ENSDARG00000103813,NONE	CABZ01078449.1,NONE	13	10	7	4	6	3	11	15	6	6	2	6	16	11	10	17	9	10	7	17
Peak244437	chrUn_KN150046v1	98877	99377	intergenic	ENSDARG00000103813,NONE	CABZ01078449.1,NONE	16	13	3	5	12	13	21	13	9	6	6	4	23	11	9	15	7	14	13	26
Peak244438	chrUn_KN150046v1	100407	100907	intergenic	ENSDARG00000103813,NONE	CABZ01078449.1,NONE	10	20	12	11	16	13	15	18	16	12	3	9	18	14	23	17	16	18	30	24
Peak244439	chrUn_KN150046v1	105569	106069	intergenic	ENSDARG00000103813,NONE	CABZ01078449.1,NONE	8	17	11	6	9	12	18	19	10	15	2	8	23	16	23	25	20	23	17	20
Peak244440	chrUn_KN150046v1	107993	108493	intergenic	ENSDARG00000103813,NONE	CABZ01078449.1,NONE	8	10	10	9	24	10	9	20	15	8	3	3	21	17	18	23	14	19	16	24
Peak244441	chrUn_KN150046v1	109308	109808	intergenic	ENSDARG00000103813,NONE	CABZ01078449.1,NONE	17	22	21	11	14	6	18	19	14	14	5	8	25	12	14	32	13	17	27	28
Peak244442	chrUn_KN150046v1	111601	112101	intergenic	ENSDARG00000103813,NONE	CABZ01078449.1,NONE	24	17	16	9	12	7	15	21	10	13	6	4	22	11	23	24	6	13	10	14
Peak244443	chrUn_KN150046v1	117183	117683	intergenic	ENSDARG00000103813,NONE	CABZ01078449.1,NONE	6	4	2	6	4	5	10	7	6	9	3	5	12	10	12	23	9	11	10	12
Peak244444	chrUn_KN150046v1	119187	119687	intergenic	ENSDARG00000103813,NONE	CABZ01078449.1,NONE	15	9	16	10	7	8	12	21	8	5	7	9	20	13	23	23	13	21	13	24
Peak244445	chrUn_KN150046v1	126270	126770	intergenic	ENSDARG00000103813,NONE	CABZ01078449.1,NONE	19	11	10	4	22	17	13	24	15	10	1	5	27	20	17	24	22	15	25	29
Peak244446	chrUn_KN150046v1	130892	131392	intergenic	ENSDARG00000103813,NONE	CABZ01078449.1,NONE	32	38	18	7	15	25	24	21	27	22	5	10	27	25	13	30	18	23	15	28
Peak244447	chrUn_KN150046v1	133318	133818	intergenic	ENSDARG00000103813,NONE	CABZ01078449.1,NONE	14	14	8	15	13	20	20	21	6	9	4	8	20	15	14	24	16	10	12	28
Peak244448	chrUn_KN150046v1	138997	139497	intergenic	ENSDARG00000103813,NONE	CABZ01078449.1,NONE	17	12	11	8	16	7	19	33	8	9	7	8	20	19	14	21	17	15	15	28
Peak244449	chrUn_KN150046v1	143186	143686	intergenic	ENSDARG00000103813,NONE	CABZ01078449.1,NONE	12	11	14	10	11	19	17	37	9	7	2	9	21	17	13	25	16	19	8	17
Peak244450	chrUn_KN150046v1	144270	144770	intergenic	ENSDARG00000103813,NONE	CABZ01078449.1,NONE	10	10	8	5	16	8	14	23	4	5	4	5	21	8	7	11	11	13	13	18
Peak244451	chrUn_KN150046v1	145853	146353	intergenic	ENSDARG00000103813,NONE	CABZ01078449.1,NONE	10	10	10	4	10	7	12	16	9	11	5	3	13	16	9	10	9	12	13	21
Peak244452	chrUn_KN150046v1	147294	147794	intergenic	ENSDARG00000103813,NONE	CABZ01078449.1,NONE	8	11	2	1	3	4	7	9	6	3	5	8	6	6	4	5	7	14	8	15
Peak244453	chrUn_KN150047v1	491	991	intergenic	NONE,NONE	NONE,NONE	3	6	7	5	9	3	9	10	2	3	3	3	7	7	7	7	3	8	6	9
Peak244454	chrUn_KN150047v1	1084	1584	intergenic	NONE,NONE	NONE,NONE	4	4	5	7	5	4	14	11	3	3	2	6	8	8	6	8	5	3	10	15
Peak244455	chrUn_KN150047v1	9261	9761	intergenic	NONE,NONE	NONE,NONE	30	22	39	26	17	30	19	24	25	16	26	32	14	20	11	17	20	17	35	50
Peak244456	chrUn_KN150047v1	9931	10431	intergenic	NONE,NONE	NONE,NONE	11	9	14	7	15	5	15	18	19	12	7	7	23	9	16	8	13	18	23	38
Peak244457	chrUn_KN150047v1	13791	14291	intergenic	NONE,NONE	NONE,NONE	14	4	20	10	13	15	25	19	19	10	7	5	29	23	13	35	16	18	23	25
Peak244458	chrUn_KN150048v1	264	764	intergenic	NONE,NONE	NONE,NONE	14	16	19	9	10	10	12	24	22	11	9	2	34	16	16	27	25	30	25	28
Peak244459	chrUn_KN150048v1	3059	3559	intergenic	NONE,NONE	NONE,NONE	19	25	19	15	11	18	28	24	30	20	4	5	25	25	13	36	22	27	15	31
Peak244460	chrUn_KN150048v1	20666	21166	intergenic	NONE,NONE	NONE,NONE	8	13	9	7	6	17	21	14	12	14	5	15	19	17	13	21	19	14	11	19
Peak244461	chrUn_KN150048v1	31063	31563	intergenic	NONE,NONE	NONE,NONE	12	12	17	9	11	16	16	11	12	10	4	6	28	13	16	23	17	18	32	38
Peak244462	chrUn_KN150048v1	34685	35185	intergenic	NONE,NONE	NONE,NONE	16	10	15	10	14	17	18	16	22	13	7	6	29	26	22	38	13	22	19	26
Peak244463	chrUn_KN150048v1	39628	40128	intergenic	NONE,NONE	NONE,NONE	4	18	9	9	7	11	12	19	18	9	0	4	17	9	10	24	14	11	13	20
Peak244464	chrUn_KN150048v1	46645	47145	intergenic	NONE,NONE	NONE,NONE	21	20	18	10	14	8	16	26	16	15	3	5	36	13	23	30	21	33	21	27
Peak244465	chrUn_KN150048v1	53180	53680	intergenic	NONE,NONE	NONE,NONE	15	8	23	14	17	15	14	34	24	15	7	5	21	17	12	27	17	28	16	28
Peak244466	chrUn_KN150048v1	61602	62102	intergenic	NONE,NONE	NONE,NONE	19	7	9	1	18	3	16	6	6	8	3	7	8	4	11	12	12	20	13	26
Peak244467	chrUn_KN150048v1	63939	64439	intergenic	NONE,NONE	NONE,NONE	22	9	14	10	12	13	16	24	9	8	4	7	23	15	7	18	20	12	21	32
Peak244468	chrUn_KN150048v1	69548	70048	intergenic	NONE,NONE	NONE,NONE	12	9	9	11	15	8	10	9	12	15	2	11	17	13	14	21	13	13	25	16
Peak244469	chrUn_KN150048v1	74593	75093	intergenic	NONE,NONE	NONE,NONE	15	12	19	9	12	8	11	12	9	8	8	9	20	18	17	20	8	18	20	20
Peak244470	chrUn_KN150048v1	78944	79444	intergenic	NONE,NONE	NONE,NONE	15	15	10	12	13	17	19	29	19	6	8	13	43	35	25	41	27	24	21	29
Peak244471	chrUn_KN150048v1	87019	87519	intergenic	NONE,NONE	NONE,NONE	14	23	10	14	17	16	10	14	10	7	8	7	36	13	19	21	11	17	17	27
Peak244472	chrUn_KN150048v1	99804	100304	intergenic	NONE,NONE	NONE,NONE	13	17	11	5	16	11	16	8	10	7	5	7	22	12	13	11	14	10	17	16
Peak244473	chrUn_KN150048v1	118252	118752	intergenic	NONE,NONE	NONE,NONE	8	6	13	5	9	5	11	21	11	9	1	8	9	18	11	14	9	11	19	17
Peak244474	chrUn_KN150048v1	119508	120008	intergenic	NONE,NONE	NONE,NONE	14	4	12	2	9	15	18	15	10	5	4	2	12	11	8	19	12	17	14	24
Peak244475	chrUn_KN150048v1	126594	127094	intergenic	NONE,NONE	NONE,NONE	14	22	13	16	16	10	19	16	17	3	6	15	19	15	12	30	27	21	18	28
Peak244476	chrUn_KN150049v1	157	657	intergenic	NONE,NONE	NONE,NONE	6	9	4	0	5	4	7	9	3	3	0	4	3	2	4	5	6	4	8	14
Peak244477	chrUn_KN150049v1	1083	1583	intergenic	NONE,NONE	NONE,NONE	10	9	11	1	12	11	10	9	8	6	8	6	11	8	8	14	7	8	21	24
Peak244478	chrUn_KN150049v1	3526	4026	intergenic	NONE,NONE	NONE,NONE	7	3	3	2	5	2	6	7	5	1	2	5	6	13	7	3	10	6	8	7
Peak244479	chrUn_KN150049v1	4484	4984	intergenic	NONE,NONE	NONE,NONE	8	7	7	5	5	5	14	7	4	11	4	3	13	6	6	8	10	21	13	9
Peak244480	chrUn_KN150049v1	5627	6127	intergenic	NONE,NONE	NONE,NONE	3	6	14	13	13	3	11	11	6	9	0	1	9	5	11	11	20	5	43	56
Peak244481	chrUn_KN150049v1	8174	8674	intergenic	NONE,NONE	NONE,NONE	14	8	15	11	9	16	13	24	15	4	1	7	35	21	16	27	17	24	18	21
Peak244482	chrUn_KN150049v1	11217	11717	intergenic	NONE,NONE	NONE,NONE	18	17	13	8	16	16	14	17	14	6	6	9	25	22	17	36	19	26	15	24
Peak244483	chrUn_KN150049v1	13617	14117	intergenic	NONE,NONE	NONE,NONE	13	5	12	2	9	7	8	13	8	4	1	3	25	9	14	15	13	11	8	17
Peak244484	chrUn_KN150049v1	16032	16532	intergenic	NONE,NONE	NONE,NONE	10	7	12	10	10	12	9	12	11	7	4	4	16	5	10	8	12	9	11	27
Peak244485	chrUn_KN150049v1	18257	18757	intergenic	NONE,NONE	NONE,NONE	11	23	18	9	6	4	11	23	11	14	4	3	20	13	4	8	4	10	18	26
Peak244486	chrUn_KN150049v1	21125	21625	intergenic	NONE,NONE	NONE,NONE	15	24	21	11	7	15	12	23	9	8	4	4	25	16	12	33	13	22	15	27
Peak244487	chrUn_KN150049v1	25287	25787	intergenic	NONE,NONE	NONE,NONE	13	16	12	10	5	5	12	19	11	7	5	7	27	11	8	14	7	16	11	24
Peak244488	chrUn_KN150049v1	30366	30866	intergenic	NONE,NONE	NONE,NONE	11	4	29	14	10	48	25	15	23	6	4	3	14	4	14	23	6	2	53	73
Peak244489	chrUn_KN150049v1	38668	39168	intergenic	NONE,NONE	NONE,NONE	11	7	7	6	1	15	17	18	8	9	4	2	9	12	10	13	14	16	17	19
Peak244490	chrUn_KN150049v1	41690	42190	intergenic	NONE,NONE	NONE,NONE	13	8	7	15	9	7	8	12	2	2	2	6	14	12	5	17	5	13	14	22
Peak244491	chrUn_KN150049v1	42572	43072	intergenic	NONE,NONE	NONE,NONE	3	2	6	3	7	8	2	9	5	3	2	2	10	11	5	16	5	5	6	6
Peak244492	chrUn_KN150049v1	44100	44600	intergenic	NONE,NONE	NONE,NONE	15	10	7	1	4	4	20	11	11	7	3	4	9	10	7	17	10	14	11	15
Peak244493	chrUn_KN150050v1	337	837	intergenic	NONE,NONE	NONE,NONE	19	12	16	7	9	11	19	22	19	14	7	14	13	15	12	30	12	14	17	27
Peak244494	chrUn_KN150050v1	4097	4597	intergenic	NONE,NONE	NONE,NONE	8	14	19	6	17	14	23	20	16	12	8	7	14	11	10	17	16	14	14	21
Peak244495	chrUn_KN150050v1	6489	6989	intergenic	NONE,NONE	NONE,NONE	5	23	16	11	9	10	9	16	7	7	7	2	13	9	9	17	18	13	28	28
Peak244496	chrUn_KN150050v1	7156	7656	intergenic	NONE,NONE	NONE,NONE	5	8	4	2	6	5	5	11	8	1	5	7	3	4	3	5	3	9	6	16
Peak244497	chrUn_KN150051v1	817	1317	promoter	ENSDARG00000101098	zgc:165600	15	22	9	5	16	10	11	15	5	6	6	7	16	12	9	16	9	10	14	13
Peak244498	chrUn_KN150052v1	1	501	intergenic	NONE,ENSDARG00000105233	NONE,CABZ01101755.1	7	12	10	5	6	7	13	20	8	7	1	4	10	11	8	19	8	12	14	19
Peak244499	chrUn_KN150052v1	1127	1627	intergenic	NONE,ENSDARG00000105233	NONE,CABZ01101755.1	22	21	17	9	11	20	17	21	21	13	5	10	21	14	17	13	8	31	26	25
Peak244500	chrUn_KN150052v1	4303	4803	intergenic	NONE,ENSDARG00000105233	NONE,CABZ01101755.1	34	21	41	40	6	24	22	28	25	18	14	11	29	12	7	18	10	8	28	45
Peak244501	chrUn_KN150052v1	6493	6993	intergenic	NONE,ENSDARG00000105233	NONE,CABZ01101755.1	15	10	30	16	16	12	8	9	12	8	9	7	14	3	8	8	4	11	13	22
Peak244502	chrUn_KN150052v1	11970	12470	promoter	ENSDARG00000105233	CABZ01101755.1	18	11	13	18	11	15	20	44	16	19	7	11	35	28	16	38	22	19	20	27
Peak244503	chrUn_KN150052v1	14934	15434	intergenic	ENSDARG00000105233,NONE	CABZ01101755.1,NONE	16	12	24	15	7	14	18	14	9	4	8	9	18	12	13	13	12	11	31	26
Peak244504	chrUn_KN150053v1	11423	11923	intergenic	NONE,NONE	NONE,NONE	13	6	15	12	6	8	7	9	3	3	2	3	9	2	1	3	2	0	4	2
Peak244505	chrUn_KN150053v1	14722	15222	intergenic	NONE,NONE	NONE,NONE	11	8	6	6	6	6	14	4	3	4	3	1	4	2	5	2	1	3	4	8
Peak244506	chrUn_KN150053v1	15272	15772	intergenic	NONE,NONE	NONE,NONE	5	4	10	7	5	8	7	2	5	2	2	0	9	3	3	2	2	3	7	9
Peak244507	chrUn_KN150053v1	15869	16369	intergenic	NONE,NONE	NONE,NONE	11	11	7	5	7	9	9	8	9	7	3	1	6	3	3	7	1	2	5	8
Peak244508	chrUn_KN150053v1	23116	23616	intergenic	NONE,NONE	NONE,NONE	5	6	4	4	8	6	9	9	3	7	3	3	10	8	4	5	5	10	21	13
Peak244509	chrUn_KN150053v1	24975	25475	intergenic	NONE,NONE	NONE,NONE	14	7	5	3	13	9	11	25	9	10	1	5	14	8	12	18	17	13	14	24
Peak244510	chrUn_KN150054v1	2074	2574	intergenic	NONE,NONE	NONE,NONE	11	8	5	6	6	16	18	21	12	11	1	3	24	8	13	18	18	10	21	18
Peak244511	chrUn_KN150054v1	4797	5297	intergenic	NONE,NONE	NONE,NONE	4	9	9	4	9	8	12	19	8	9	1	3	21	11	14	12	11	12	11	21
Peak244512	chrUn_KN150054v1	14170	14670	intergenic	NONE,NONE	NONE,NONE	65	76	34	22	11	35	30	25	29	27	22	19	53	20	14	30	24	27	38	43
Peak244513	chrUn_KN150055v1	944	1444	intergenic	NONE,NONE	NONE,NONE	14	14	16	10	23	12	11	21	18	14	3	8	22	22	7	38	25	11	14	31
Peak244514	chrUn_KN150055v1	6097	6597	intergenic	NONE,NONE	NONE,NONE	7	7	7	6	9	9	5	13	3	5	0	3	26	23	13	32	14	19	12	5
Peak244515	chrUn_KN150055v1	16412	16912	intergenic	NONE,NONE	NONE,NONE	13	14	9	4	12	9	13	17	11	3	4	6	23	23	17	30	12	25	11	26
Peak244516	chrUn_KN150055v1	17460	17960	intergenic	NONE,NONE	NONE,NONE	7	10	13	3	12	12	11	25	7	13	3	9	20	10	21	24	12	10	15	15
Peak244517	chrUn_KN150055v1	18245	18745	intergenic	NONE,NONE	NONE,NONE	14	19	26	14	11	9	12	31	15	10	3	9	19	24	22	18	18	13	24	29
Peak244518	chrUn_KN150055v1	22570	23070	intergenic	NONE,NONE	NONE,NONE	11	10	9	2	4	7	11	16	12	7	10	4	9	12	11	18	12	13	14	14
Peak244519	chrUn_KN150055v1	31769	32269	intergenic	NONE,NONE	NONE,NONE	11	17	9	11	13	12	10	24	9	6	2	7	18	18	14	36	16	19	11	21
Peak244520	chrUn_KN150056v1	996	1496	intergenic	NONE,ENSDARG00000100783	NONE,prtga	10	12	11	3	11	10	19	12	8	8	4	2	18	10	14	13	9	17	15	22
Peak244521	chrUn_KN150056v1	2451	2951	downstream	ENSDARG00000100783	prtga	14	10	9	15	8	6	11	13	8	6	1	1	5	15	12	16	13	11	13	12
Peak244522	chrUn_KN150056v1	3882	4382	exonic	ENSDARG00000100783	prtga	16	14	10	10	13	17	14	22	10	8	0	4	14	9	15	15	13	18	15	21
Peak244523	chrUn_KN150056v1	5221	5721	intronic	ENSDARG00000100783	prtga	9	13	12	10	14	13	21	17	24	9	4	5	29	22	18	38	20	17	15	26
Peak244524	chrUn_KN150056v1	11443	11943	intronic	ENSDARG00000100783	prtga	14	12	14	5	9	6	25	22	17	12	4	11	11	17	15	22	14	22	21	31
Peak244525	chrUn_KN150056v1	12353	12853	exonic	ENSDARG00000100783	prtga	13	10	20	6	9	15	20	35	20	13	10	7	25	26	23	47	16	27	27	28
Peak244526	chrUn_KN150056v1	17219	17719	exonic	ENSDARG00000100783	prtga	17	12	6	5	10	13	11	19	7	5	3	5	17	22	18	20	8	20	15	20
Peak244527	chrUn_KN150056v1	20643	21143	intronic	ENSDARG00000100783	prtga	8	6	8	5	14	12	18	7	8	8	2	3	17	22	13	22	5	15	16	28
Peak244528	chrUn_KN150056v1	25799	26299	exonic	ENSDARG00000100783	prtga	14	13	8	2	5	9	7	12	2	3	3	2	15	16	13	26	12	12	5	19
Peak244529	chrUn_KN150056v1	26446	26946	intronic	ENSDARG00000100783	prtga	10	5	5	2	12	8	14	15	7	8	3	1	18	11	16	16	22	14	28	26
Peak244530	chrUn_KN150056v1	27691	28191	promoter	ENSDARG00000100783	prtga	1	6	2	1	9	5	11	4	5	4	1	3	10	5	5	7	7	6	12	14
Peak244531	chrUn_KN150056v1	28053	28553	promoter	ENSDARG00000100783	prtga	3	2	1	3	7	6	7	5	3	6	5	1	6	7	13	6	13	4	10	16
Peak244532	chrUn_KN150057v1	2179	2679	intergenic	NONE,NONE	NONE,NONE	12	11	7	5	12	4	11	9	4	4	3	5	11	8	2	12	7	10	10	19
Peak244533	chrUn_KN150057v1	2694	3194	intergenic	NONE,NONE	NONE,NONE	20	16	13	11	8	12	7	18	14	7	6	8	12	8	14	15	13	15	12	26
Peak244534	chrUn_KN150057v1	5021	5521	intergenic	NONE,NONE	NONE,NONE	13	12	7	6	16	9	13	21	9	10	7	8	22	16	17	21	13	9	20	26
Peak244535	chrUn_KN150057v1	9016	9516	intergenic	NONE,NONE	NONE,NONE	8	5	10	4	8	7	13	12	9	6	6	6	11	6	17	9	7	12	12	22
Peak244536	chrUn_KN150058v1	2365	2865	intergenic	NONE,NONE	NONE,NONE	15	16	28	15	18	14	20	26	11	4	9	6	25	22	11	31	17	29	21	26
Peak244537	chrUn_KN150058v1	3139	3639	intergenic	NONE,NONE	NONE,NONE	13	8	6	2	5	11	11	6	19	7	1	0	16	17	9	14	9	10	14	22
Peak244538	chrUn_KN150058v1	5340	5840	intergenic	NONE,NONE	NONE,NONE	9	9	11	9	14	10	17	11	11	5	8	4	16	11	10	19	10	11	24	11
Peak244539	chrUn_KN150058v1	9643	10143	intergenic	NONE,NONE	NONE,NONE	11	3	4	4	9	12	10	25	12	8	5	3	17	13	11	16	11	14	12	26
Peak244540	chrUn_KN150058v1	19172	19672	intergenic	NONE,NONE	NONE,NONE	21	7	20	10	11	11	33	34	14	13	7	7	19	10	19	23	14	17	17	24
Peak244541	chrUn_KN150058v1	20343	20843	intergenic	NONE,NONE	NONE,NONE	21	9	7	11	13	16	15	12	9	5	9	9	21	10	7	13	20	17	14	11
Peak244542	chrUn_KN150058v1	20952	21452	intergenic	NONE,NONE	NONE,NONE	6	10	3	2	6	4	9	7	2	7	2	1	4	5	7	4	5	8	3	15
Peak244543	chrUn_KN150059v1	1119	1619	intergenic	NONE,NONE	NONE,NONE	40	36	43	42	26	32	20	23	26	17	19	19	44	29	18	23	27	20	28	30
Peak244544	chrUn_KN150059v1	7510	8010	intergenic	NONE,NONE	NONE,NONE	3	5	4	1	6	1	7	6	1	3	2	1	8	1	2	9	4	4	11	7
Peak244545	chrUn_KN150059v1	7845	8345	intergenic	NONE,NONE	NONE,NONE	5	11	5	8	6	5	7	3	7	4	1	1	16	8	6	7	8	5	2	14
Peak244546	chrUn_KN150059v1	10189	10689	intergenic	NONE,NONE	NONE,NONE	11	11	15	6	18	3	8	15	5	9	9	3	15	5	13	20	13	19	12	21
Peak244547	chrUn_KN150059v1	13346	13846	intergenic	NONE,NONE	NONE,NONE	15	19	10	6	17	10	15	24	3	11	3	2	15	15	14	22	10	16	20	19
Peak244548	chrUn_KN150060v1	248	748	intergenic	NONE,NONE	NONE,NONE	18	10	26	15	6	20	10	24	15	11	11	10	8	6	3	10	8	4	20	29
Peak244549	chrUn_KN150060v1	10079	10579	intergenic	NONE,NONE	NONE,NONE	10	11	17	10	12	10	15	18	8	20	10	5	11	19	7	22	8	14	15	32
Peak244550	chrUn_KN150060v1	32271	32771	intergenic	NONE,NONE	NONE,NONE	10	10	11	10	5	16	13	12	12	4	9	8	17	17	11	28	11	12	14	22
Peak244551	chrUn_KN150060v1	32956	33456	intergenic	NONE,NONE	NONE,NONE	6	3	5	6	6	12	10	17	5	5	1	1	19	7	7	12	9	4	5	12
Peak244552	chrUn_KN150060v1	48390	48890	intergenic	NONE,NONE	NONE,NONE	13	13	6	6	9	6	12	12	9	7	2	5	18	6	13	15	6	10	16	15
Peak244553	chrUn_KN150060v1	54413	54913	intergenic	NONE,NONE	NONE,NONE	15	17	13	13	12	16	32	35	19	13	9	12	26	23	17	31	19	24	24	28
Peak244554	chrUn_KN150060v1	61021	61521	intergenic	NONE,NONE	NONE,NONE	5	8	5	12	12	7	14	16	8	9	6	4	11	9	15	14	13	11	14	23
Peak244555	chrUn_KN150060v1	62927	63427	intergenic	NONE,NONE	NONE,NONE	14	38	8	19	16	12	15	26	11	17	14	13	22	19	8	25	7	19	10	18
Peak244556	chrUn_KN150060v1	66840	67340	intergenic	NONE,NONE	NONE,NONE	4	5	14	14	7	9	5	7	7	14	6	1	6	3	0	4	8	5	13	14
Peak244557	chrUn_KN150060v1	68252	68752	intergenic	NONE,NONE	NONE,NONE	11	10	16	6	10	11	16	19	15	10	9	6	11	10	8	8	12	12	21	20
Peak244558	chrUn_KN150061v1	1066	1566	intergenic	NONE,NONE	NONE,NONE	3	2	6	1	9	5	8	7	3	2	1	2	12	6	6	8	8	3	2	12
Peak244559	chrUn_KN150061v1	1507	2007	intergenic	NONE,NONE	NONE,NONE	5	6	7	7	6	5	4	10	5	7	4	4	8	3	7	11	11	12	11	19
Peak244560	chrUn_KN150061v1	7582	8082	intergenic	NONE,NONE	NONE,NONE	17	12	22	9	13	35	9	21	22	28	12	13	21	22	22	26	18	11	32	54
Peak244561	chrUn_KN150061v1	9708	10208	intergenic	NONE,NONE	NONE,NONE	13	9	2	0	7	2	11	5	4	9	1	8	6	10	6	7	9	7	19	16
Peak244562	chrUn_KN150061v1	10246	10746	intergenic	NONE,NONE	NONE,NONE	6	7	9	1	7	12	4	20	13	9	7	11	11	13	12	18	11	14	13	30
Peak244563	chrUn_KN150061v1	16545	17045	intergenic	NONE,NONE	NONE,NONE	13	11	16	6	12	10	16	18	16	9	6	13	13	14	12	25	21	17	30	43
Peak244564	chrUn_KN150061v1	19266	19766	intergenic	NONE,NONE	NONE,NONE	22	10	7	7	12	17	26	22	9	19	9	11	12	6	11	15	15	18	19	39
Peak244565	chrUn_KN150062v1	727	1227	promoter	ENSDARG00000100769	CABZ01085201.1	12	6	8	8	3	5	9	16	12	7	1	2	11	2	11	10	9	8	17	12
Peak244566	chrUn_KN150062v1	3020	3520	promoter	ENSDARG00000100769	CABZ01085201.1	5	15	4	9	17	10	14	22	10	9	4	4	19	8	15	18	19	6	3	21
Peak244567	chrUn_KN150062v1	6918	7418	intronic	ENSDARG00000100769	CABZ01085201.1	5	9	5	5	6	6	17	14	15	8	4	7	6	3	6	11	4	7	21	15
Peak244568	chrUn_KN150062v1	9263	9763	exonic	ENSDARG00000100769	CABZ01085201.1	6	5	5	2	9	4	8	11	8	9	7	6	13	8	12	7	12	8	19	28
Peak244569	chrUn_KN150062v1	15507	16007	intronic	ENSDARG00000100769	CABZ01085201.1	11	9	10	11	11	9	10	18	12	7	5	7	25	12	15	18	6	13	23	19
Peak244570	chrUn_KN150062v1	16526	17026	exonic	ENSDARG00000100769	CABZ01085201.1	14	7	5	9	18	4	14	20	11	12	1	3	26	15	16	17	20	21	15	20
Peak244571	chrUn_KN150062v1	24487	24987	intergenic	ENSDARG00000100769,NONE	CABZ01085201.1,NONE	16	6	10	2	8	9	5	16	5	12	5	3	10	13	7	17	6	21	13	20
Peak244572	chrUn_KN150062v1	31215	31715	intergenic	ENSDARG00000100769,NONE	CABZ01085201.1,NONE	15	8	15	5	9	11	6	21	12	7	4	7	26	9	17	22	14	18	9	20
Peak244573	chrUn_KN150062v1	33746	34246	intergenic	ENSDARG00000100769,NONE	CABZ01085201.1,NONE	3	3	2	1	7	3	5	3	7	3	3	4	3	3	6	9	10	6	22	15
Peak244574	chrUn_KN150063v1	6410	6910	intergenic	NONE,NONE	NONE,NONE	20	13	16	14	18	18	16	23	23	14	7	9	19	9	5	12	9	19	21	32
Peak244575	chrUn_KN150063v1	9833	10333	intergenic	NONE,NONE	NONE,NONE	60	78	135	88	26	101	21	45	56	19	16	7	30	9	13	17	12	12	41	71
Peak244576	chrUn_KN150063v1	10414	10914	intergenic	NONE,NONE	NONE,NONE	17	20	14	16	12	30	13	19	21	4	6	5	11	6	9	12	7	8	31	37
Peak244577	chrUn_KN150063v1	14194	14694	intergenic	NONE,NONE	NONE,NONE	90	78	132	127	27	151	41	59	60	43	28	23	59	16	12	23	40	31	66	91
Peak244578	chrUn_KN150063v1	16396	16896	intergenic	NONE,NONE	NONE,NONE	11	9	10	5	5	8	19	27	3	11	9	3	25	6	10	24	8	11	6	16
Peak244579	chrUn_KN150063v1	17882	18382	intergenic	NONE,NONE	NONE,NONE	31	28	44	35	12	39	17	34	22	24	8	10	19	3	10	21	12	11	32	46
Peak244580	chrUn_KN150064v1	7364	7864	intergenic	ENSDARG00000104608,NONE	CABZ01114193.1,NONE	13	6	11	9	8	14	10	10	12	3	3	5	14	8	6	14	12	12	16	21
Peak244581	chrUn_KN150064v1	10870	11370	intergenic	ENSDARG00000104608,NONE	CABZ01114193.1,NONE	10	14	6	6	9	12	14	16	11	13	5	2	15	12	10	28	13	10	17	15
Peak244582	chrUn_KN150064v1	13639	14139	intergenic	ENSDARG00000104608,NONE	CABZ01114193.1,NONE	5	6	3	6	11	5	9	6	1	7	0	1	4	14	7	11	7	11	8	14
Peak244583	chrUn_KN150064v1	14185	14685	intergenic	ENSDARG00000104608,NONE	CABZ01114193.1,NONE	6	8	4	5	4	2	8	8	9	3	1	0	11	9	6	8	10	10	8	7
Peak244584	chrUn_KN150065v1	39	539	intergenic	NONE,NONE	NONE,NONE	7	10	7	18	2	3	7	8	5	4	0	3	5	5	6	2	3	3	9	16
Peak244585	chrUn_KN150065v1	481	981	intergenic	NONE,NONE	NONE,NONE	12	20	20	25	4	14	13	11	17	10	10	4	17	2	7	9	5	5	19	22
Peak244586	chrUn_KN150065v1	954	1454	intergenic	NONE,NONE	NONE,NONE	6	4	8	11	0	5	4	4	7	7	4	0	4	3	0	2	0	2	9	16
Peak244587	chrUn_KN150065v1	6210	6710	intergenic	NONE,NONE	NONE,NONE	17	9	14	6	11	9	25	27	16	15	5	5	32	16	16	29	9	19	21	21
Peak244588	chrUn_KN150066v1	2349	2849	intergenic	NONE,ENSDARG00000104803	NONE,5S_rRNA	14	17	12	3	12	15	17	19	17	12	5	7	17	24	9	21	17	18	13	18
Peak244589	chrUn_KN150066v1	8755	9255	intergenic	NONE,ENSDARG00000104803	NONE,5S_rRNA	25	29	21	17	10	13	33	29	27	12	6	11	32	23	18	22	13	23	18	34
Peak244590	chrUn_KN150066v1	9602	10102	intergenic	NONE,ENSDARG00000104803	NONE,5S_rRNA	20	24	21	14	12	18	13	26	12	10	12	8	30	17	19	28	17	23	18	25
Peak244591	chrUn_KN150066v1	11810	12310	intergenic	NONE,ENSDARG00000104803	NONE,5S_rRNA	17	13	13	6	5	17	16	17	10	11	3	8	17	12	18	20	11	15	17	35
Peak244592	chrUn_KN150066v1	14070	14570	intergenic	NONE,ENSDARG00000104803	NONE,5S_rRNA	23	16	15	12	19	10	18	23	17	22	7	1	16	20	14	26	14	25	20	32
Peak244593	chrUn_KN150066v1	17597	18097	promoter	ENSDARG00000104803	5S_rRNA	18	19	19	18	17	18	21	46	22	18	13	15	30	26	8	32	20	26	30	32
Peak244594	chrUn_KN150066v1	20236	20736	intergenic	ENSDARG00000104803,NONE	5S_rRNA,NONE	27	10	20	15	11	10	23	23	19	11	4	4	23	12	16	17	5	18	23	28
Peak244595	chrUn_KN150066v1	22712	23212	intergenic	ENSDARG00000104803,NONE	5S_rRNA,NONE	8	7	6	4	8	4	16	16	12	11	5	2	15	11	10	15	10	9	16	17
Peak244596	chrUn_KN150067v1	143	643	intergenic	NONE,ENSDARG00000098508	NONE,CABZ01111958.1	10	8	8	1	4	3	7	8	2	6	4	1	11	6	6	20	8	8	11	20
Peak244597	chrUn_KN150067v1	5553	6053	exonic	ENSDARG00000098508	CABZ01111958.1	21	11	10	6	3	5	8	16	14	5	4	5	19	21	13	20	7	16	14	16
Peak244598	chrUn_KN150067v1	10509	11009	intronic	ENSDARG00000098508	CABZ01111958.1	12	8	7	10	7	9	10	11	10	4	1	7	11	12	16	13	5	22	12	17
Peak244599	chrUn_KN150067v1	12412	12912	intronic	ENSDARG00000098508	CABZ01111958.1	8	2	5	2	9	5	10	16	6	4	3	2	17	8	11	15	12	12	8	8
Peak244600	chrUn_KN150067v1	12836	13336	promoter	ENSDARG00000098508	CABZ01111958.1	6	3	8	5	9	6	4	3	3	0	1	1	11	13	3	12	7	15	12	10
Peak244601	chrUn_KN150068v1	466	966	intergenic	NONE,NONE	NONE,NONE	8	12	7	4	11	6	11	17	3	10	6	2	12	14	8	20	10	10	13	22
Peak244602	chrUn_KN150068v1	2298	2798	intergenic	NONE,NONE	NONE,NONE	6	17	10	4	5	14	17	21	17	12	3	4	15	13	16	26	14	22	20	18
Peak244603	chrUn_KN150068v1	9529	10029	intergenic	NONE,NONE	NONE,NONE	11	13	14	5	12	8	12	15	7	11	4	3	18	9	17	18	7	16	9	23
Peak244604	chrUn_KN150068v1	16517	17017	intergenic	NONE,NONE	NONE,NONE	11	14	12	9	19	16	21	30	9	11	6	5	31	28	23	31	17	22	10	17
Peak244605	chrUn_KN150068v1	27010	27510	intergenic	NONE,NONE	NONE,NONE	22	18	14	11	19	17	16	21	13	15	11	10	20	9	13	22	7	21	32	35
Peak244606	chrUn_KN150068v1	29637	30137	intergenic	NONE,NONE	NONE,NONE	30	34	39	28	23	30	17	36	27	13	12	5	27	11	11	37	15	23	30	29
Peak244607	chrUn_KN150068v1	35245	35745	intergenic	NONE,NONE	NONE,NONE	11	9	8	3	12	9	17	17	7	12	6	5	25	17	19	20	17	20	10	20
Peak244608	chrUn_KN150068v1	36387	36887	intergenic	NONE,NONE	NONE,NONE	11	11	8	4	14	4	12	13	13	3	5	6	9	15	15	13	5	15	13	32
Peak244609	chrUn_KN150068v1	42188	42688	intergenic	NONE,NONE	NONE,NONE	80	104	150	144	32	146	32	47	53	53	43	28	78	26	25	39	26	30	59	69
Peak244610	chrUn_KN150068v1	48969	49469	intergenic	NONE,NONE	NONE,NONE	8	4	3	1	6	9	16	9	9	1	4	2	13	6	6	13	13	6	9	16
Peak244611	chrUn_KN150068v1	49348	49848	intergenic	NONE,NONE	NONE,NONE	13	14	11	8	16	8	3	15	11	13	5	4	14	6	7	13	15	13	16	16
Peak244612	chrUn_KN150068v1	58688	59188	intergenic	NONE,NONE	NONE,NONE	14	14	10	4	11	13	15	25	12	8	5	7	21	22	19	33	14	14	20	21
Peak244613	chrUn_KN150068v1	61857	62357	intergenic	NONE,NONE	NONE,NONE	15	12	11	10	22	12	22	16	14	21	4	9	43	26	11	28	19	17	34	34
Peak244614	chrUn_KN150069v1	823	1323	intergenic	NONE,NONE	NONE,NONE	15	10	13	10	9	17	20	23	15	11	4	3	16	18	15	15	12	14	21	19
Peak244615	chrUn_KN150069v1	7060	7560	intergenic	NONE,NONE	NONE,NONE	29	62	53	40	19	59	38	52	45	32	6	10	35	11	21	28	15	19	58	76
Peak244616	chrUn_KN150069v1	8299	8799	intergenic	NONE,NONE	NONE,NONE	25	41	92	75	21	53	25	50	50	21	10	7	23	9	16	18	4	12	51	46
Peak244617	chrUn_KN150069v1	11953	12453	intergenic	NONE,NONE	NONE,NONE	14	17	15	7	19	5	26	27	19	9	1	4	17	10	9	28	8	11	20	16
Peak244618	chrUn_KN150070v1	1695	2195	intergenic	NONE,NONE	NONE,NONE	3	4	4	4	9	2	4	6	8	4	0	0	8	9	6	7	6	17	12	21
Peak244619	chrUn_KN150070v1	3100	3600	intergenic	NONE,NONE	NONE,NONE	3	6	4	3	7	5	10	9	6	4	2	1	21	14	23	27	17	12	19	21
Peak244620	chrUn_KN150071v1	5957	6457	UTR3	ENSDARG00000103512	LOC101883230	6	2	9	3	10	6	4	9	5	3	2	9	9	3	6	7	2	6	4	10
Peak244621	chrUn_KN150071v1	10626	11126	intronic	ENSDARG00000104885	CABZ01033178.2	10	5	3	3	6	11	12	14	10	1	2	1	10	3	5	4	2	6	6	10
Peak244622	chrUn_KN150072v1	1503	2003	promoter	ENSDARG00000102665	CABZ01033180.1	15	8	5	3	1	6	0	3	0	2	1	1	1	2	2	4	2	3	5	6
Peak244623	chrUn_KN150073v1	3789	4289	intergenic	NONE,NONE	NONE,NONE	4	6	10	5	10	1	11	10	4	9	2	4	12	12	13	11	10	11	7	16
Peak244624	chrUn_KN150074v1	692	1192	intergenic	NONE,NONE	NONE,NONE	13	14	22	10	26	20	15	23	17	15	6	9	33	20	18	47	19	25	23	20
Peak244625	chrUn_KN150074v1	2864	3364	intergenic	NONE,NONE	NONE,NONE	9	7	8	3	7	10	13	13	10	6	4	1	20	14	14	19	2	15	19	16
Peak244626	chrUn_KN150074v1	4137	4637	intergenic	NONE,NONE	NONE,NONE	12	9	0	6	4	4	11	6	11	4	1	4	8	8	10	20	8	12	12	18
Peak244627	chrUn_KN150074v1	6616	7116	intergenic	NONE,NONE	NONE,NONE	13	17	11	11	13	7	10	10	10	11	2	7	12	10	14	19	12	8	24	25
Peak244628	chrUn_KN150074v1	9348	9848	intergenic	NONE,NONE	NONE,NONE	15	11	7	6	9	13	9	13	9	9	0	7	15	19	12	16	11	14	14	27
Peak244629	chrUn_KN150074v1	12047	12547	intergenic	NONE,NONE	NONE,NONE	12	4	4	4	5	6	7	11	6	5	2	2	11	8	5	13	9	8	16	12
Peak244630	chrUn_KN150074v1	17476	17976	intergenic	NONE,NONE	NONE,NONE	12	5	10	2	9	8	10	16	9	7	1	2	20	12	7	16	15	3	22	15
Peak244631	chrUn_KN150074v1	20117	20617	intergenic	NONE,NONE	NONE,NONE	14	11	13	5	11	4	12	11	9	5	1	5	17	8	12	15	14	17	13	32
Peak244632	chrUn_KN150074v1	27539	28039	intergenic	NONE,NONE	NONE,NONE	11	16	11	8	15	14	12	26	12	11	5	9	28	20	9	35	14	18	19	19
Peak244633	chrUn_KN150075v1	1161	1661	exonic	ENSDARG00000103185	CABZ01094849.1	9	8	12	8	10	9	16	19	9	12	2	2	17	12	7	16	10	11	16	26
Peak244634	chrUn_KN150075v1	3952	4452	exonic	ENSDARG00000103185	CABZ01094849.1	6	9	14	7	10	11	15	12	7	8	4	5	10	11	7	24	10	13	18	23
Peak244635	chrUn_KN150075v1	7330	7830	promoter	ENSDARG00000103185	CABZ01094849.1	36	58	52	40	29	45	37	51	43	39	10	17	47	21	18	32	22	32	49	67
Peak244636	chrUn_KN150075v1	10099	10599	intergenic	ENSDARG00000103185,NONE	CABZ01094849.1,NONE	12	15	9	7	10	12	23	22	10	16	2	3	21	21	16	42	18	24	15	16
Peak244637	chrUn_KN150075v1	11304	11804	intergenic	ENSDARG00000103185,NONE	CABZ01094849.1,NONE	24	16	21	8	20	19	30	34	14	20	4	8	24	22	28	37	22	30	30	40
Peak244638	chrUn_KN150076v1	1298	1798	intergenic	NONE,NONE	NONE,NONE	4	4	8	6	9	3	10	10	5	5	1	2	9	13	7	19	7	7	5	6
Peak244639	chrUn_KN150076v1	2085	2585	intergenic	NONE,NONE	NONE,NONE	14	15	14	16	17	16	13	30	19	13	6	14	29	29	18	40	14	18	17	21
Peak244640	chrUn_KN150076v1	4584	5084	intergenic	NONE,NONE	NONE,NONE	36	60	35	26	19	31	27	24	46	21	8	2	43	18	11	16	8	20	23	33
Peak244641	chrUn_KN150076v1	7134	7634	intergenic	NONE,NONE	NONE,NONE	17	5	17	8	21	11	18	23	6	7	4	8	16	12	11	31	14	12	9	26
Peak244642	chrUn_KN150076v1	9360	9860	intergenic	NONE,NONE	NONE,NONE	13	13	8	7	6	5	14	22	7	3	8	6	14	9	8	17	10	9	12	33
Peak244643	chrUn_KN150076v1	10086	10586	intergenic	NONE,NONE	NONE,NONE	10	11	6	9	5	5	15	15	11	5	8	9	10	6	11	11	10	13	11	36
Peak244644	chrUn_KN150076v1	10810	11310	intergenic	NONE,NONE	NONE,NONE	8	11	12	9	17	10	13	20	12	5	7	4	15	24	16	20	23	24	18	20
Peak244645	chrUn_KN150076v1	13404	13904	intergenic	NONE,NONE	NONE,NONE	13	8	5	4	7	4	12	11	14	5	3	6	13	13	13	19	11	14	13	16
Peak244646	chrUn_KN150077v1	409	909	intergenic	NONE,NONE	NONE,NONE	5	10	9	5	11	8	11	11	6	5	1	8	5	11	14	18	9	13	12	28
Peak244647	chrUn_KN150077v1	1417	1917	intergenic	NONE,NONE	NONE,NONE	3	12	7	10	7	7	5	6	6	3	3	2	5	10	4	4	8	3	11	12
Peak244648	chrUn_KN150077v1	2138	2638	intergenic	NONE,NONE	NONE,NONE	8	10	15	5	12	12	20	37	15	14	4	4	22	17	18	24	12	20	25	25
Peak244649	chrUn_KN150077v1	11154	11654	intergenic	NONE,NONE	NONE,NONE	12	10	7	9	18	9	24	17	6	17	0	3	17	16	11	18	10	14	12	34
Peak244650	chrUn_KN150077v1	15861	16361	intergenic	NONE,NONE	NONE,NONE	19	14	15	5	12	13	20	18	11	9	4	11	14	10	16	16	14	19	12	20
Peak244651	chrUn_KN150077v1	18606	19106	intergenic	NONE,NONE	NONE,NONE	16	11	11	13	10	11	23	23	13	15	3	8	22	10	10	26	12	19	13	27
Peak244652	chrUn_KN150077v1	21441	21941	intergenic	NONE,NONE	NONE,NONE	9	9	13	10	10	9	11	19	14	4	0	6	17	16	18	25	10	18	24	14
Peak244653	chrUn_KN150077v1	27269	27769	intergenic	NONE,NONE	NONE,NONE	6	2	2	1	4	1	2	3	5	0	1	1	3	5	3	5	3	1	7	12
Peak244654	chrUn_KN150077v1	27551	28051	intergenic	NONE,NONE	NONE,NONE	2	1	2	0	3	0	2	4	1	1	2	1	2	2	2	1	3	1	7	4
Peak244655	chrUn_KN150077v1	28644	29144	intergenic	NONE,NONE	NONE,NONE	11	9	8	2	8	6	12	14	9	5	0	2	9	11	4	20	9	15	10	25
Peak244656	chrUn_KN150077v1	32474	32974	intergenic	NONE,NONE	NONE,NONE	12	15	15	8	17	15	12	24	10	10	9	4	25	10	17	21	6	26	6	20
Peak244657	chrUn_KN150077v1	33222	33722	intergenic	NONE,NONE	NONE,NONE	10	15	15	5	13	18	19	27	12	14	6	3	20	16	14	27	20	13	16	29
Peak244658	chrUn_KN150077v1	35577	36077	intergenic	NONE,NONE	NONE,NONE	27	21	18	21	27	24	32	40	35	31	7	12	18	6	19	18	12	19	27	29
Peak244659	chrUn_KN150077v1	39295	39795	intergenic	NONE,NONE	NONE,NONE	22	11	27	13	23	9	20	31	12	16	9	14	23	19	12	33	13	27	22	26
Peak244660	chrUn_KN150077v1	47350	47850	intergenic	NONE,NONE	NONE,NONE	15	12	19	18	21	16	19	24	16	9	6	3	26	21	17	31	13	22	17	28
Peak244661	chrUn_KN150078v1	368	868	intergenic	NONE,NONE	NONE,NONE	14	12	5	1	5	2	8	14	5	5	5	10	6	5	3	12	9	10	10	24
Peak244662	chrUn_KN150078v1	841	1341	intergenic	NONE,NONE	NONE,NONE	5	4	9	3	8	3	20	10	10	4	3	3	3	8	6	15	5	5	9	14
Peak244663	chrUn_KN150078v1	2572	3072	intergenic	NONE,NONE	NONE,NONE	26	17	7	22	15	10	15	21	25	9	2	6	10	11	9	17	10	15	10	34
Peak244664	chrUn_KN150078v1	6080	6580	intergenic	NONE,NONE	NONE,NONE	40	34	52	29	18	26	33	53	66	38	9	7	28	17	12	32	15	27	22	34
Peak244665	chrUn_KN150078v1	7216	7716	intergenic	NONE,NONE	NONE,NONE	21	16	27	15	10	16	37	38	35	28	16	14	21	9	12	29	22	28	35	37
Peak244666	chrUn_KN150078v1	11454	11954	intergenic	NONE,NONE	NONE,NONE	28	23	14	15	15	15	25	20	21	8	5	17	30	25	10	27	13	19	33	18
Peak244667	chrUn_KN150079v1	388	888	promoter	ENSDARG00000098873	SCML2 (1 of many)	17	17	14	6	11	7	24	25	10	9	6	8	18	11	13	24	13	16	16	35
Peak244668	chrUn_KN150079v1	1925	2425	promoter	ENSDARG00000098873	SCML2 (1 of many)	12	16	7	7	10	12	17	27	9	7	5	6	11	8	13	17	7	9	7	21
Peak244669	chrUn_KN150079v1	2826	3326	promoter	ENSDARG00000098873	SCML2 (1 of many)	11	8	16	4	16	6	25	32	14	10	2	12	17	17	18	26	14	24	19	38
Peak244670	chrUn_KN150079v1	5270	5770	exonic	ENSDARG00000098873	SCML2 (1 of many)	10	8	12	8	19	14	25	14	13	12	2	4	11	16	15	23	19	14	27	25
Peak244671	chrUn_KN150079v1	13938	14438	promoter	ENSDARG00000102315	zmp:0000001174	20	24	17	14	14	15	25	36	23	19	3	14	30	16	22	39	16	22	26	37
Peak244672	chrUn_KN150079v1	19511	20011	intergenic	ENSDARG00000102315,NONE	zmp:0000001174,NONE	118	167	161	167	27	121	90	105	146	75	47	28	84	27	34	42	40	48	54	101
Peak244673	chrUn_KN150079v1	20493	20993	intergenic	ENSDARG00000102315,NONE	zmp:0000001174,NONE	14	11	21	15	11	15	18	24	7	16	6	8	15	12	16	19	21	20	21	23
Peak244674	chrUn_KN150079v1	20945	21445	intergenic	ENSDARG00000102315,NONE	zmp:0000001174,NONE	12	12	12	6	14	7	17	19	12	13	3	3	16	8	11	18	7	6	10	17
Peak244675	chrUn_KN150079v1	26133	26633	intergenic	ENSDARG00000102315,NONE	zmp:0000001174,NONE	97	138	210	210	40	140	73	96	102	68	67	35	76	36	28	37	33	36	79	106
Peak244676	chrUn_KN150079v1	38186	38686	intergenic	ENSDARG00000102315,NONE	zmp:0000001174,NONE	16	11	9	6	12	10	11	16	10	9	4	6	14	12	16	27	12	13	13	15
Peak244677	chrUn_KN150079v1	40860	41360	intergenic	ENSDARG00000102315,NONE	zmp:0000001174,NONE	20	30	12	5	7	16	18	26	22	12	5	7	12	17	9	26	10	25	19	35
Peak244678	chrUn_KN150079v1	42545	43045	intergenic	ENSDARG00000102315,NONE	zmp:0000001174,NONE	5	9	14	4	13	9	9	12	8	5	3	2	4	4	7	8	8	9	5	10
Peak244679	chrUn_KN150079v1	44492	44992	intergenic	ENSDARG00000102315,NONE	zmp:0000001174,NONE	9	13	5	8	5	6	14	15	10	8	5	5	12	7	13	16	9	8	21	17
Peak244680	chrUn_KN150080v1	7128	7628	promoter	ENSDARG00000100023	CABZ01019474.1	5	2	5	5	3	7	3	2	5	1	0	1	10	3	9	16	9	13	9	7
Peak244681	chrUn_KN150080v1	7748	8248	promoter	ENSDARG00000100023	CABZ01019474.1	1	4	5	1	8	5	4	5	1	1	4	1	9	11	3	11	5	15	5	13
Peak244682	chrUn_KN150080v1	17461	17961	intronic	ENSDARG00000100023	CABZ01019474.1	23	20	23	8	19	9	21	33	21	8	8	16	22	8	22	24	18	12	16	29
Peak244683	chrUn_KN150080v1	18440	18940	intronic	ENSDARG00000100023	CABZ01019474.1	15	18	10	6	11	18	12	31	12	16	6	4	19	16	10	15	14	20	20	34
Peak244684	chrUn_KN150080v1	19555	20055	exonic	ENSDARG00000100023	CABZ01019474.1	17	19	13	11	12	16	22	30	21	14	2	11	25	17	11	15	14	9	38	45
Peak244685	chrUn_KN150080v1	25943	26443	intergenic	ENSDARG00000100023,NONE	CABZ01019474.1,NONE	20	10	14	13	9	12	17	14	25	14	1	2	12	19	7	12	7	16	12	27
Peak244686	chrUn_KN150080v1	30960	31460	intergenic	ENSDARG00000100023,NONE	CABZ01019474.1,NONE	10	10	5	3	6	2	4	4	1	8	2	9	3	13	8	16	14	8	8	8
Peak244687	chrUn_KN150080v1	31643	32143	intergenic	ENSDARG00000100023,NONE	CABZ01019474.1,NONE	6	7	8	5	5	3	8	11	6	2	2	0	13	21	7	20	9	8	12	6
Peak244688	chrUn_KN150081v1	433	933	intergenic	NONE,NONE	NONE,NONE	6	9	8	6	7	9	17	9	12	9	1	4	16	5	19	16	5	9	7	12
Peak244689	chrUn_KN150081v1	1117	1617	intergenic	NONE,NONE	NONE,NONE	3	5	5	2	6	2	21	15	5	4	4	8	9	9	4	12	10	9	13	14
Peak244690	chrUn_KN150081v1	1940	2440	intergenic	NONE,NONE	NONE,NONE	8	10	6	8	11	14	21	21	7	5	3	8	19	13	11	14	15	11	13	25
Peak244691	chrUn_KN150081v1	3251	3751	intergenic	NONE,NONE	NONE,NONE	10	10	7	6	6	8	11	16	16	10	3	6	23	10	16	28	8	17	17	17
Peak244692	chrUn_KN150082v1	4289	4789	intergenic	NONE,NONE	NONE,NONE	18	16	11	8	9	8	16	12	18	9	3	9	13	10	9	6	14	6	9	15
Peak244693	chrUn_KN150083v1	285	785	intergenic	NONE,NONE	NONE,NONE	6	2	3	4	9	11	5	7	1	4	1	0	15	11	6	16	7	13	4	13
Peak244694	chrUn_KN150083v1	723	1223	intergenic	NONE,NONE	NONE,NONE	6	4	6	1	9	3	11	7	5	4	1	2	13	9	10	18	8	6	7	11
Peak244695	chrUn_KN150083v1	17367	17867	intergenic	NONE,NONE	NONE,NONE	18	15	8	14	12	12	7	7	6	8	9	5	34	27	29	43	26	24	20	19
Peak244696	chrUn_KN150083v1	30019	30519	intergenic	NONE,NONE	NONE,NONE	8	11	12	14	23	16	15	10	4	6	7	4	34	22	24	54	12	18	23	29
Peak244697	chrUn_KN150083v1	43322	43822	intergenic	NONE,NONE	NONE,NONE	8	17	5	9	14	16	13	5	7	10	11	7	29	13	16	32	11	16	13	25
Peak244698	chrUn_KN150083v1	45581	46081	intergenic	NONE,NONE	NONE,NONE	3	4	6	1	7	6	4	3	2	5	5	3	11	5	5	15	3	4	11	12
Peak244699	chrUn_KN150083v1	45965	46465	intergenic	NONE,NONE	NONE,NONE	6	0	1	1	1	2	3	5	2	2	3	1	8	2	2	3	4	7	5	4
Peak244700	chrUn_KN150083v1	46478	46978	intergenic	NONE,NONE	NONE,NONE	7	10	3	3	11	8	7	4	7	6	3	3	10	8	9	11	6	8	14	16
Peak244701	chrUn_KN150084v1	1259	1759	intergenic	NONE,ENSDARG00000102378	NONE,CABZ01003056.1	10	5	3	4	6	8	3	7	8	5	1	0	8	16	12	14	6	10	5	13
Peak244702	chrUn_KN150084v1	6611	7111	exonic	ENSDARG00000102378	CABZ01003056.1	14	5	14	9	10	6	10	18	13	12	4	3	17	19	22	28	6	13	9	14
Peak244703	chrUn_KN150084v1	7306	7806	exonic	ENSDARG00000102378	CABZ01003056.1	9	8	7	2	7	8	6	6	10	7	4	9	11	7	13	16	8	8	8	12
Peak244704	chrUn_KN150084v1	22425	22925	intergenic	ENSDARG00000102378,NONE	CABZ01003056.1,NONE	10	15	8	5	11	9	18	19	12	7	5	6	20	15	13	22	14	14	11	14
Peak244705	chrUn_KN150084v1	23347	23847	intergenic	ENSDARG00000102378,NONE	CABZ01003056.1,NONE	7	4	7	6	6	7	5	10	10	4	5	1	13	13	15	13	9	16	8	12
Peak244706	chrUn_KN150085v1	3415	3915	intergenic	NONE,NONE	NONE,NONE	21	12	6	9	12	14	20	26	22	15	6	6	34	19	14	21	22	15	38	53
Peak244707	chrUn_KN150085v1	4312	4812	intergenic	NONE,NONE	NONE,NONE	18	7	6	7	6	10	6	22	13	6	4	4	15	10	9	15	11	11	16	18
Peak244708	chrUn_KN150085v1	7067	7567	intergenic	NONE,NONE	NONE,NONE	8	10	13	5	14	8	13	28	10	5	3	6	29	19	12	30	19	23	17	20
Peak244709	chrUn_KN150085v1	11772	12272	intergenic	NONE,NONE	NONE,NONE	11	9	6	6	15	15	22	26	18	9	3	3	15	9	15	24	12	14	24	23
Peak244710	chrUn_KN150085v1	13537	14037	intergenic	NONE,NONE	NONE,NONE	2	6	5	4	7	5	10	16	9	3	3	3	15	13	6	13	11	10	11	18
Peak244711	chrUn_KN150085v1	16041	16541	intergenic	NONE,NONE	NONE,NONE	3	9	11	6	6	12	8	11	4	7	11	5	18	17	14	10	4	9	18	17
Peak244712	chrUn_KN150085v1	20669	21169	intergenic	NONE,NONE	NONE,NONE	9	12	15	11	17	15	10	17	17	14	5	7	12	4	14	10	15	16	30	47
Peak244713	chrUn_KN150085v1	21255	21755	intergenic	NONE,NONE	NONE,NONE	7	5	4	5	6	4	12	13	14	6	4	2	8	2	7	7	7	12	30	21
Peak244714	chrUn_KN150085v1	23289	23789	intergenic	NONE,NONE	NONE,NONE	2	2	8	4	5	6	3	7	8	8	0	4	1	2	2	4	5	4	12	18
Peak244715	chrUn_KN150085v1	23605	24105	intergenic	NONE,NONE	NONE,NONE	5	4	3	1	1	2	3	4	8	1	3	2	9	2	2	5	3	7	6	8
Peak244716	chrUn_KN150085v1	28056	28556	intergenic	NONE,NONE	NONE,NONE	10	3	16	6	10	5	9	9	8	11	2	6	16	13	11	14	12	11	12	16
Peak244717	chrUn_KN150086v1	1020	1520	promoter	ENSDARG00000103574	exorh	23	23	16	11	15	13	28	40	19	17	7	6	20	8	8	30	19	21	21	26
Peak244718	chrUn_KN150088v1	7206	7706	exonic	ENSDARG00000103414	CABZ01092944.1	6	8	15	7	13	8	5	18	10	12	3	6	31	11	18	19	8	20	16	19
Peak244719	chrUn_KN150088v1	12164	12664	exonic	ENSDARG00000103414	CABZ01092944.1	2	7	8	7	8	3	10	15	10	12	3	2	18	12	9	17	13	9	12	20
Peak244720	chrUn_KN150088v1	12650	13150	exonic	ENSDARG00000103414	CABZ01092944.1	7	6	2	6	10	12	9	13	3	9	2	4	18	8	11	17	13	11	20	21
Peak244721	chrUn_KN150088v1	19791	20291	intergenic	ENSDARG00000103414,NONE	CABZ01092944.1,NONE	6	8	6	5	11	6	16	9	7	4	3	3	10	7	7	8	3	9	13	21
Peak244722	chrUn_KN150088v1	22232	22732	intergenic	ENSDARG00000103414,NONE	CABZ01092944.1,NONE	9	3	5	3	10	9	13	10	8	2	3	2	16	13	11	21	8	9	9	15
Peak244723	chrUn_KN150090v1	963	1463	intergenic	NONE,ENSDARG00000101880	NONE,5S_rRNA	14	6	9	11	7	9	15	17	14	8	5	6	18	24	15	21	12	16	15	34
Peak244724	chrUn_KN150090v1	2870	3370	intergenic	NONE,ENSDARG00000101880	NONE,5S_rRNA	19	7	2	1	5	5	8	18	7	4	4	6	13	7	6	15	10	16	19	20
Peak244725	chrUn_KN150090v1	4057	4557	intergenic	NONE,ENSDARG00000101880	NONE,5S_rRNA	10	7	19	9	18	16	24	29	9	9	9	8	28	24	17	29	19	26	17	29
Peak244726	chrUn_KN150090v1	4787	5287	intergenic	NONE,ENSDARG00000101880	NONE,5S_rRNA	15	12	9	8	19	13	29	23	18	6	3	10	34	18	14	37	22	20	15	27
Peak244727	chrUn_KN150090v1	9156	9656	promoter	ENSDARG00000101880	5S_rRNA	23	21	17	8	11	12	26	17	12	18	9	10	23	16	17	24	9	27	21	25
Peak244728	chrUn_KN150091v1	1961	2461	intergenic	NONE,NONE	NONE,NONE	16	10	8	8	9	10	13	14	7	6	3	4	11	13	15	27	10	16	10	13
Peak244729	chrUn_KN150091v1	4968	5468	intergenic	NONE,NONE	NONE,NONE	25	25	19	13	12	12	23	22	13	10	33	17	17	20	8	28	30	15	29	35
Peak244730	chrUn_KN150091v1	5543	6043	intergenic	NONE,NONE	NONE,NONE	13	14	24	15	8	14	13	19	7	12	7	9	19	6	14	14	18	9	12	25
Peak244731	chrUn_KN150091v1	12347	12847	intergenic	NONE,NONE	NONE,NONE	24	25	13	14	16	19	11	28	13	12	14	17	34	19	16	22	17	18	33	30
Peak244732	chrUn_KN150091v1	15973	16473	intergenic	NONE,NONE	NONE,NONE	46	35	19	26	10	23	25	34	11	12	22	31	26	23	10	17	13	15	29	23
Peak244733	chrUn_KN150091v1	19041	19541	intergenic	NONE,NONE	NONE,NONE	82	96	219	243	34	167	34	59	67	53	28	26	62	31	24	43	35	36	96	161
Peak244734	chrUn_KN150091v1	22555	23055	intergenic	NONE,NONE	NONE,NONE	23	11	20	8	18	15	24	28	29	14	3	6	28	28	28	34	19	28	23	28
Peak244735	chrUn_KN150091v1	34346	34846	intergenic	NONE,NONE	NONE,NONE	1	13	9	10	21	13	11	17	6	8	6	2	22	16	7	18	13	17	11	16
Peak244736	chrUn_KN150092v1	6877	7377	intergenic	NONE,NONE	NONE,NONE	7	13	12	20	2	6	11	10	11	10	5	4	4	1	2	2	1	3	8	16
Peak244737	chrUn_KN150093v1	9436	9936	intergenic	NONE,NONE	NONE,NONE	12	6	11	6	10	7	21	14	8	14	4	3	33	22	18	26	16	18	12	30
Peak244738	chrUn_KN150093v1	11261	11761	intergenic	NONE,NONE	NONE,NONE	22	8	13	5	10	12	9	16	9	8	3	8	14	19	14	12	15	9	11	15
Peak244739	chrUn_KN150094v1	1331	1831	intergenic	NONE,NONE	NONE,NONE	10	13	15	11	11	10	14	11	16	10	3	1	21	15	11	21	14	18	11	20
Peak244740	chrUn_KN150094v1	4264	4764	intergenic	NONE,NONE	NONE,NONE	11	13	8	0	8	7	9	20	4	5	0	5	10	15	5	12	4	8	11	17
Peak244741	chrUn_KN150094v1	6441	6941	intergenic	NONE,NONE	NONE,NONE	20	33	22	18	7	16	16	20	11	24	7	6	11	5	7	9	6	11	13	33
Peak244742	chrUn_KN150095v1	379	879	intergenic	NONE,NONE	NONE,NONE	8	9	5	5	8	4	11	7	10	7	2	3	9	9	6	14	3	11	6	11
Peak244743	chrUn_KN150095v1	801	1301	intergenic	NONE,NONE	NONE,NONE	18	9	17	4	5	9	7	13	4	5	5	2	9	9	5	10	3	5	12	13
Peak244744	chrUn_KN150098v1	375	875	intergenic	NONE,NONE	NONE,NONE	5	10	3	4	10	7	8	19	8	7	2	6	38	15	12	31	17	18	16	18
Peak244745	chrUn_KN150098v1	1628	2128	intergenic	NONE,NONE	NONE,NONE	13	10	6	6	13	8	7	14	13	6	8	5	22	17	13	38	20	23	19	23
Peak244746	chrUn_KN150098v1	5529	6029	intergenic	NONE,NONE	NONE,NONE	5	9	14	6	14	7	17	15	14	16	7	6	23	14	12	14	7	15	23	29
Peak244747	chrUn_KN150098v1	9516	10016	intergenic	NONE,NONE	NONE,NONE	17	6	9	9	19	10	6	15	9	5	4	5	14	28	12	26	16	16	14	21
Peak244748	chrUn_KN150098v1	18835	19335	intergenic	NONE,NONE	NONE,NONE	11	8	8	4	8	7	5	7	8	6	2	4	12	10	11	9	14	5	8	19
Peak244749	chrUn_KN150098v1	19125	19625	intergenic	NONE,NONE	NONE,NONE	2	5	7	4	6	7	4	7	5	7	2	1	7	9	4	7	5	4	11	8
Peak244750	chrUn_KN150098v1	25065	25565	intergenic	NONE,NONE	NONE,NONE	13	9	14	11	16	13	17	23	12	9	7	9	34	19	13	30	18	25	27	19
Peak244751	chrUn_KN150098v1	27673	28173	intergenic	NONE,NONE	NONE,NONE	16	14	8	11	9	7	21	27	13	12	3	8	22	26	14	28	16	16	15	21
Peak244752	chrUn_KN150098v1	30334	30834	intergenic	NONE,NONE	NONE,NONE	36	44	32	17	18	27	22	14	21	16	12	3	35	15	21	19	22	18	41	61
Peak244753	chrUn_KN150098v1	32682	33182	intergenic	NONE,NONE	NONE,NONE	18	15	16	14	5	7	7	18	14	9	7	4	9	1	0	4	3	3	17	17
Peak244754	chrUn_KN150098v1	33052	33552	intergenic	NONE,NONE	NONE,NONE	3	2	3	0	1	1	4	6	2	5	0	2	2	2	0	3	6	4	3	6
Peak244755	chrUn_KN150098v1	33445	33945	intergenic	NONE,NONE	NONE,NONE	8	7	11	6	4	4	12	8	5	4	2	2	9	9	11	13	10	5	8	13
Peak244756	chrUn_KN150098v1	38531	39031	intergenic	NONE,NONE	NONE,NONE	10	12	14	7	16	19	13	9	12	6	4	2	23	15	10	15	10	13	11	20
Peak244757	chrUn_KN150098v1	44954	45454	intergenic	NONE,NONE	NONE,NONE	10	12	8	7	12	15	21	12	7	9	5	6	24	22	19	18	10	17	19	26
Peak244758	chrUn_KN150098v1	49110	49610	intergenic	NONE,NONE	NONE,NONE	5	6	10	9	12	15	7	21	15	16	1	11	24	21	20	28	9	21	20	30
Peak244759	chrUn_KN150098v1	56250	56750	intergenic	NONE,NONE	NONE,NONE	3	5	7	1	7	5	3	3	4	3	3	1	15	8	15	18	17	17	14	18
Peak244760	chrUn_KN150099v1	523	1023	intergenic	NONE,ENSDARG00000100813	NONE,nudt12	10	10	12	10	10	12	12	19	6	8	4	3	19	21	10	18	15	21	12	28
Peak244761	chrUn_KN150099v1	3161	3661	intergenic	NONE,ENSDARG00000100813	NONE,nudt12	14	6	8	6	2	6	13	17	9	6	4	13	20	6	12	14	14	17	16	17
Peak244762	chrUn_KN150099v1	8404	8904	intergenic	NONE,ENSDARG00000100813	NONE,nudt12	12	11	11	12	18	13	13	27	6	8	3	4	25	14	13	23	17	12	16	16
Peak244763	chrUn_KN150099v1	16791	17291	exonic	ENSDARG00000100813	nudt12	11	7	11	8	8	10	16	22	11	10	6	3	16	9	15	21	14	16	12	20
Peak244764	chrUn_KN150099v1	18567	19067	exonic	ENSDARG00000100813	nudt12	9	7	7	8	11	17	13	22	11	10	5	12	18	11	20	14	11	18	16	13
Peak244765	chrUn_KN150099v1	21146	21646	exonic	ENSDARG00000100813	nudt12	11	7	20	6	16	10	15	13	11	11	7	10	19	25	19	30	13	22	18	28
Peak244766	chrUn_KN150099v1	27016	27516	exonic	ENSDARG00000100813	nudt12	12	11	13	2	10	8	9	11	7	7	1	7	11	10	9	15	13	9	19	11
Peak244767	chrUn_KN150099v1	28308	28808	intronic	ENSDARG00000100813	nudt12	6	10	9	7	8	8	16	13	14	7	6	5	13	10	11	18	15	17	19	28
Peak244768	chrUn_KN150099v1	32076	32576	exonic	ENSDARG00000100813	nudt12	14	8	13	6	14	15	22	28	15	11	6	11	14	14	12	27	25	25	16	19
Peak244769	chrUn_KN150099v1	34441	34941	promoter	ENSDARG00000100813	nudt12	62	75	54	44	23	51	39	48	58	33	39	22	38	13	22	19	13	34	80	93
Peak244770	chrUn_KN150099v1	35007	35507	promoter	ENSDARG00000100813	nudt12	20	23	49	36	13	25	29	14	24	23	17	9	21	10	11	27	11	22	18	37
Peak244771	chrUn_KN150099v1	39080	39580	intergenic	ENSDARG00000100813,ENSDARG00000100029	nudt12,5S_rRNA	13	5	14	2	6	15	16	14	10	15	6	1	20	22	9	27	10	13	20	21
Peak244772	chrUn_KN150099v1	42538	43038	intergenic	ENSDARG00000100813,ENSDARG00000100029	nudt12,5S_rRNA	4	4	7	1	9	6	5	20	7	3	2	1	7	6	6	13	11	9	9	12
Peak244773	chrUn_KN150099v1	45314	45814	intergenic	ENSDARG00000100813,ENSDARG00000100029	nudt12,5S_rRNA	7	9	25	10	12	11	16	22	23	14	2	6	19	9	10	13	9	10	23	49
Peak244774	chrUn_KN150099v1	47858	48358	intergenic	ENSDARG00000100813,ENSDARG00000100029	nudt12,5S_rRNA	8	9	6	4	7	10	12	9	12	11	3	7	17	12	6	13	8	11	12	10
Peak244775	chrUn_KN150099v1	53733	54233	intergenic	ENSDARG00000100813,ENSDARG00000100029	nudt12,5S_rRNA	2	3	8	5	3	5	7	11	3	5	3	4	6	6	12	8	14	4	8	11
Peak244776	chrUn_KN150099v1	57686	58186	intergenic	ENSDARG00000100813,ENSDARG00000100029	nudt12,5S_rRNA	15	5	8	6	10	6	15	15	12	16	9	3	13	10	16	22	9	11	20	18
Peak244777	chrUn_KN150099v1	61077	61577	intergenic	ENSDARG00000100813,ENSDARG00000100029	nudt12,5S_rRNA	14	10	6	5	9	19	20	22	15	6	1	5	28	18	10	29	13	14	16	20
Peak244778	chrUn_KN150099v1	62641	63141	intergenic	ENSDARG00000100813,ENSDARG00000100029	nudt12,5S_rRNA	9	12	10	8	18	12	13	17	18	13	1	2	16	26	15	20	16	26	13	26
Peak244779	chrUn_KN150099v1	66868	67368	downstream	ENSDARG00000100029	5S_rRNA	10	6	9	5	7	21	7	10	6	5	2	0	19	11	11	17	12	10	13	15
Peak244780	chrUn_KN150099v1	70543	71043	intergenic	ENSDARG00000100029,NONE	5S_rRNA,NONE	20	22	21	11	23	23	35	40	17	23	3	13	22	24	19	38	14	24	31	37
Peak244781	chrUn_KN150099v1	72970	73470	intergenic	ENSDARG00000100029,NONE	5S_rRNA,NONE	21	23	20	12	14	21	33	30	34	20	6	3	21	10	14	27	12	15	40	47
Peak244782	chrUn_KN150099v1	73755	74255	intergenic	ENSDARG00000100029,NONE	5S_rRNA,NONE	12	17	10	10	15	15	20	22	18	10	8	10	24	14	13	44	14	13	21	23
Peak244783	chrUn_KN150099v1	78884	79384	intergenic	ENSDARG00000100029,NONE	5S_rRNA,NONE	8	7	14	3	6	15	11	22	12	9	3	8	18	9	18	15	18	10	22	22
Peak244784	chrUn_KN150100v1	2144	2644	intergenic	NONE,NONE	NONE,NONE	12	25	16	17	19	16	12	34	25	11	6	6	15	28	20	26	24	24	16	28
Peak244785	chrUn_KN150100v1	3603	4103	intergenic	NONE,NONE	NONE,NONE	8	3	5	5	7	8	3	12	2	4	6	11	13	4	14	10	11	14	8	15
Peak244786	chrUn_KN150100v1	5097	5597	intergenic	NONE,NONE	NONE,NONE	9	7	4	2	11	9	7	18	6	8	1	2	14	6	4	7	16	17	20	9
Peak244787	chrUn_KN150100v1	5611	6111	intergenic	NONE,NONE	NONE,NONE	8	20	17	8	4	13	12	21	10	7	6	2	10	5	14	21	16	15	20	13
Peak244788	chrUn_KN150100v1	6751	7251	intergenic	NONE,NONE	NONE,NONE	19	24	30	17	19	11	12	31	14	8	5	7	39	17	17	30	15	34	23	35
Peak244789	chrUn_KN150101v1	2033	2533	intergenic	NONE,NONE	NONE,NONE	10	8	12	3	14	7	8	13	6	7	4	4	15	10	11	15	16	21	23	16
Peak244790	chrUn_KN150101v1	2459	2959	intergenic	NONE,NONE	NONE,NONE	14	11	17	15	13	12	16	24	19	11	7	5	19	16	15	30	13	8	13	16
Peak244791	chrUn_KN150101v1	3303	3803	intergenic	NONE,NONE	NONE,NONE	26	25	24	16	13	16	34	24	24	17	4	6	34	27	22	48	18	29	20	27
Peak244792	chrUn_KN150101v1	3918	4418	intergenic	NONE,NONE	NONE,NONE	16	16	18	3	16	17	26	27	15	14	12	8	33	25	22	46	15	28	23	39
Peak244793	chrUn_KN150101v1	9088	9588	intergenic	NONE,NONE	NONE,NONE	24	25	12	16	14	12	18	24	16	9	5	6	28	17	16	36	9	18	32	33
Peak244794	chrUn_KN150101v1	9739	10239	intergenic	NONE,NONE	NONE,NONE	21	11	20	10	13	17	35	25	19	14	8	5	38	17	19	39	22	40	17	31
Peak244795	chrUn_KN150101v1	18327	18827	intergenic	NONE,NONE	NONE,NONE	22	24	43	24	8	23	16	31	18	19	16	6	29	9	8	26	12	15	26	26
Peak244796	chrUn_KN150101v1	20648	21148	intergenic	NONE,NONE	NONE,NONE	31	34	29	19	9	16	20	22	26	20	13	13	11	17	8	19	10	11	33	57
Peak244797	chrUn_KN150101v1	24521	25021	intergenic	NONE,NONE	NONE,NONE	27	17	21	11	21	24	34	37	23	10	3	8	29	22	18	41	25	22	16	21
Peak244798	chrUn_KN150102v1	2242	2742	intergenic	NONE,ENSDARG00000098996	NONE,5S_rRNA	0	0	3	3	8	1	17	19	11	7	0	3	14	8	11	23	19	22	9	7
Peak244799	chrUn_KN150102v1	12115	12615	downstream	ENSDARG00000098996	5S_rRNA	0	2	0	2	5	0	13	19	9	6	1	3	13	7	8	20	13	26	7	15
Peak244800	chrUn_KN150102v1	13690	14190	downstream	ENSDARG00000098996	5S_rRNA	0	0	3	3	2	1	8	9	5	5	4	5	10	16	5	26	13	16	3	12
Peak244801	chrUn_KN150102v1	19322	19822	exonic	ENSDARG00000100030	CABZ01059560.1	4	3	5	2	3	3	12	8	10	5	4	2	19	18	10	12	13	17	8	14
Peak244802	chrUn_KN150102v1	26558	27058	promoter	ENSDARG00000100030	CABZ01059560.1	0	0	3	6	2	1	9	12	7	6	2	3	11	7	12	23	12	21	4	6
Peak244803	chrUn_KN150102v1	32894	33394	intergenic	ENSDARG00000100030,NONE	CABZ01059560.1,NONE	0	0	2	2	6	0	13	13	9	6	0	8	9	6	5	26	5	15	5	7
Peak244804	chrUn_KN150103v1	1592	2092	intergenic	NONE,NONE	NONE,NONE	11	18	11	14	12	18	15	44	22	10	14	3	23	13	9	18	14	12	6	17
Peak244805	chrUn_KN150103v1	2314	2814	intergenic	NONE,NONE	NONE,NONE	6	11	5	6	6	3	6	12	12	7	2	6	4	2	1	10	3	6	11	10
Peak244806	chrUn_KN150103v1	3374	3874	intergenic	NONE,NONE	NONE,NONE	11	17	9	16	14	20	18	24	20	9	3	7	8	13	16	27	19	15	20	24
Peak244807	chrUn_KN150104v1	762	1262	promoter	ENSDARG00000103775	thbs1a	27	15	12	16	16	11	17	14	23	7	6	7	24	15	19	28	24	20	19	23
Peak244808	chrUn_KN150104v1	2153	2653	promoter	ENSDARG00000103775	thbs1a	11	15	10	8	17	6	24	20	8	8	11	8	11	14	13	19	13	30	19	29
Peak244809	chrUn_KN150104v1	4564	5064	exonic	ENSDARG00000103775	thbs1a	20	5	15	6	15	9	23	19	15	4	13	9	20	24	17	30	13	12	20	24
Peak244810	chrUn_KN150104v1	18376	18876	downstream	ENSDARG00000103775	thbs1a	5	1	44	26	13	25	7	13	14	6	5	1	14	4	3	8	5	6	31	25
Peak244811	chrUn_KN150104v1	25103	25603	intronic	ENSDARG00000104620	fsip1	2	2	9	3	1	11	4	5	5	4	0	1	6	1	3	2	4	3	11	8
Peak244812	chrUn_KN150104v1	27148	27648	intronic	ENSDARG00000104620	fsip1	17	5	11	7	11	13	16	16	11	8	7	12	21	10	24	27	23	18	23	25
Peak244813	chrUn_KN150104v1	28725	29225	intronic	ENSDARG00000104620	fsip1	8	13	20	6	8	6	20	29	16	6	5	5	27	19	10	24	10	20	17	21
Peak244814	chrUn_KN150104v1	30640	31140	intronic	ENSDARG00000104620	fsip1	34	28	140	114	21	99	48	52	79	50	12	17	57	19	12	39	30	17	86	93
Peak244815	chrUn_KN150104v1	45425	45925	intronic	ENSDARG00000104620	fsip1	3	6	9	7	12	7	20	17	14	10	3	9	19	20	13	17	22	15	7	24
Peak244816	chrUn_KN150104v1	51075	51575	promoter	ENSDARG00000104620	fsip1	14	23	38	22	13	25	31	33	33	26	12	15	33	15	10	31	15	16	21	53
Peak244817	chrUn_KN150105v1	10110	10610	intergenic	NONE,NONE	NONE,NONE	8	5	5	3	1	5	17	18	12	7	1	8	10	10	6	4	10	9	9	8
Peak244818	chrUn_KN150105v1	13101	13601	intergenic	NONE,NONE	NONE,NONE	6	8	4	2	9	6	13	18	15	8	6	3	14	8	9	5	6	12	17	20
Peak244819	chrUn_KN150105v1	16679	17179	intergenic	NONE,NONE	NONE,NONE	7	4	9	4	5	5	16	16	6	5	1	2	5	6	8	6	9	6	9	15
Peak244820	chrUn_KN150105v1	32646	33146	intergenic	NONE,NONE	NONE,NONE	14	4	6	5	4	11	11	12	2	6	4	8	15	7	3	9	12	10	12	18
Peak244821	chrUn_KN150105v1	45061	45561	intergenic	NONE,NONE	NONE,NONE	24	16	10	14	13	10	15	39	13	15	16	10	22	12	13	15	9	17	19	32
Peak244822	chrUn_KN150105v1	47479	47979	intergenic	NONE,NONE	NONE,NONE	18	10	7	11	10	9	26	16	13	10	10	7	17	10	11	12	6	9	16	23
Peak244823	chrUn_KN150105v1	48743	49243	intergenic	NONE,NONE	NONE,NONE	11	2	5	8	10	8	7	13	5	8	7	4	13	5	8	17	9	16	11	19
Peak244824	chrUn_KN150105v1	49247	49747	intergenic	NONE,NONE	NONE,NONE	6	7	5	3	0	7	11	16	11	1	6	3	15	7	11	4	5	9	8	25
Peak244825	chrUn_KN150105v1	51512	52012	intergenic	NONE,NONE	NONE,NONE	21	15	8	11	12	9	18	32	10	10	3	7	29	16	7	20	10	10	21	28
Peak244826	chrUn_KN150105v1	54676	55176	intergenic	NONE,NONE	NONE,NONE	31	16	14	20	23	14	21	43	24	20	17	12	42	30	24	31	13	29	32	51
Peak244827	chrUn_KN150105v1	55539	56039	intergenic	NONE,NONE	NONE,NONE	20	14	13	8	13	9	13	26	10	4	6	6	16	12	17	16	13	20	18	37
Peak244828	chrUn_KN150106v1	2631	3131	intergenic	NONE,NONE	NONE,NONE	13	4	9	9	9	13	19	10	14	12	6	2	15	14	15	26	15	11	13	21
Peak244829	chrUn_KN150106v1	14467	14967	intergenic	NONE,NONE	NONE,NONE	12	10	7	7	16	15	19	17	6	8	4	3	22	16	6	26	16	20	24	21
Peak244830	chrUn_KN150106v1	16411	16911	intergenic	NONE,NONE	NONE,NONE	8	13	14	3	11	7	8	13	11	6	3	4	21	10	12	15	14	18	13	24
Peak244831	chrUn_KN150106v1	20070	20570	intergenic	NONE,NONE	NONE,NONE	9	14	12	4	9	5	16	24	9	3	13	3	5	9	10	13	13	22	14	27
Peak244832	chrUn_KN150106v1	23272	23772	intergenic	NONE,NONE	NONE,NONE	3	8	1	1	6	4	11	13	4	11	1	0	8	6	7	6	8	7	11	6
Peak244833	chrUn_KN150106v1	23764	24264	intergenic	NONE,NONE	NONE,NONE	10	7	6	9	7	7	5	10	10	4	0	5	21	3	11	9	5	10	19	21
Peak244834	chrUn_KN150106v1	28865	29365	intergenic	NONE,NONE	NONE,NONE	17	19	28	25	13	24	10	11	12	9	4	4	15	12	7	15	21	16	17	29
Peak244835	chrUn_KN150106v1	31093	31593	intergenic	NONE,NONE	NONE,NONE	9	10	6	6	10	8	15	10	9	5	7	4	15	10	13	22	9	20	12	23
Peak244836	chrUn_KN150106v1	32332	32832	intergenic	NONE,NONE	NONE,NONE	0	0	0	2	2	0	4	21	7	7	1	1	24	20	20	21	20	19	12	24
Peak244837	chrUn_KN150106v1	38792	39292	intergenic	NONE,NONE	NONE,NONE	7	7	9	7	11	8	19	13	7	9	6	10	20	15	14	20	10	20	28	29
Peak244838	chrUn_KN150106v1	39566	40066	intergenic	NONE,NONE	NONE,NONE	9	6	11	2	6	5	12	15	5	6	2	2	13	6	11	17	5	11	13	20
Peak244839	chrUn_KN150106v1	53794	54294	intergenic	NONE,NONE	NONE,NONE	8	8	5	3	2	9	8	11	13	11	4	2	13	8	9	9	13	19	17	29
Peak244840	chrUn_KN150106v1	54901	55401	intergenic	NONE,NONE	NONE,NONE	9	12	9	4	10	13	12	22	18	9	4	5	21	15	9	32	14	13	25	34
Peak244841	chrUn_KN150107v1	2234	2734	intergenic	NONE,NONE	NONE,NONE	24	15	8	2	14	10	24	24	12	8	4	8	29	20	18	22	23	8	23	17
Peak244842	chrUn_KN150107v1	5436	5936	intergenic	NONE,NONE	NONE,NONE	13	10	11	10	12	14	20	18	4	7	0	7	16	17	14	21	18	30	9	22
Peak244843	chrUn_KN150107v1	9535	10035	intergenic	NONE,NONE	NONE,NONE	57	57	48	27	18	35	8	17	27	12	44	26	39	30	21	29	28	20	32	29
Peak244844	chrUn_KN150107v1	17337	17837	intergenic	NONE,NONE	NONE,NONE	8	16	6	5	18	9	10	18	6	10	4	7	20	13	7	17	15	9	21	26
Peak244845	chrUn_KN150107v1	19567	20067	intergenic	NONE,NONE	NONE,NONE	15	22	11	14	14	16	22	24	20	17	6	9	28	20	17	20	15	20	13	27
Peak244846	chrUn_KN150107v1	23658	24158	intergenic	NONE,NONE	NONE,NONE	14	12	23	13	14	12	14	15	4	8	34	17	34	14	15	17	26	19	25	28
Peak244847	chrUn_KN150107v1	33313	33813	intergenic	NONE,NONE	NONE,NONE	16	21	14	7	5	11	10	19	14	14	1	4	20	9	12	21	6	23	21	23
Peak244848	chrUn_KN150107v1	34828	35328	intergenic	NONE,NONE	NONE,NONE	18	21	21	13	16	14	22	14	13	9	11	12	15	10	12	22	22	18	14	33
Peak244849	chrUn_KN150107v1	37198	37698	intergenic	NONE,NONE	NONE,NONE	19	26	15	19	5	9	15	15	9	7	13	13	26	6	12	11	3	5	11	19
Peak244850	chrUn_KN150107v1	38770	39270	intergenic	NONE,NONE	NONE,NONE	15	5	8	5	10	10	14	13	10	10	5	9	18	17	18	16	10	15	10	27
Peak244851	chrUn_KN150107v1	39532	40032	intergenic	NONE,NONE	NONE,NONE	19	11	10	7	12	14	20	14	5	11	4	8	23	19	16	26	15	17	14	24
Peak244852	chrUn_KN150107v1	47217	47717	intergenic	NONE,NONE	NONE,NONE	14	8	12	5	7	15	18	21	8	6	1	1	30	17	20	17	9	16	10	22
Peak244853	chrUn_KN150107v1	52122	52622	intergenic	NONE,NONE	NONE,NONE	21	27	15	8	17	12	22	23	24	15	7	5	20	11	10	9	9	20	30	44
Peak244854	chrUn_KN150107v1	52864	53364	intergenic	NONE,NONE	NONE,NONE	10	12	15	12	15	7	15	30	9	8	3	6	16	11	14	40	13	13	17	20
Peak244855	chrUn_KN150107v1	59077	59577	intergenic	NONE,NONE	NONE,NONE	10	13	16	9	13	10	19	29	10	14	2	5	25	20	9	33	19	15	18	21
Peak244856	chrUn_KN150107v1	59703	60203	intergenic	NONE,NONE	NONE,NONE	9	7	5	4	16	19	12	15	10	6	7	5	14	16	11	14	10	6	12	20
Peak244857	chrUn_KN150107v1	68117	68617	intergenic	NONE,NONE	NONE,NONE	10	14	9	8	13	12	22	26	7	9	10	3	28	22	14	30	16	8	25	26
Peak244858	chrUn_KN150107v1	75191	75691	intergenic	NONE,NONE	NONE,NONE	4	6	8	2	11	11	5	22	5	4	5	5	8	9	6	15	12	4	14	22
Peak244859	chrUn_KN150107v1	77483	77983	intergenic	NONE,NONE	NONE,NONE	4	8	8	4	18	7	16	18	8	8	5	7	17	14	14	15	15	16	24	15
Peak244860	chrUn_KN150108v1	376	876	exonic	ENSDARG00000100513	zgc:136826	9	7	21	12	9	19	11	5	9	3	2	3	8	7	11	8	9	12	16	21
Peak244861	chrUn_KN150108v1	2796	3296	intronic	ENSDARG00000100513	zgc:136826	10	7	5	9	7	7	18	17	6	5	1	2	17	17	15	30	6	16	15	18
Peak244862	chrUn_KN150108v1	8738	9238	promoter	ENSDARG00000100513	zgc:136826	22	34	54	35	11	33	21	31	29	19	9	11	26	10	15	19	26	22	26	36
Peak244863	chrUn_KN150108v1	14732	15232	intergenic	ENSDARG00000100513,NONE	zgc:136826,NONE	9	10	7	1	6	11	8	15	9	7	2	2	18	11	10	22	9	18	16	20
Peak244864	chrUn_KN150108v1	15701	16201	intergenic	ENSDARG00000100513,NONE	zgc:136826,NONE	7	10	3	1	3	9	6	9	5	1	2	3	8	4	4	11	7	7	10	10
Peak244865	chrUn_KN150108v1	16058	16558	intergenic	ENSDARG00000100513,NONE	zgc:136826,NONE	7	6	3	4	3	4	7	8	5	4	1	5	4	9	10	9	4	13	7	10
Peak244866	chrUn_KN150108v1	18027	18527	intergenic	ENSDARG00000100513,NONE	zgc:136826,NONE	38	53	45	51	19	57	45	56	57	28	14	9	31	21	21	19	22	20	51	71
Peak244867	chrUn_KN150109v1	1958	2458	intergenic	NONE,ENSDARG00000098807	NONE,5S_rRNA	25	6	10	8	20	13	10	19	10	8	3	6	30	14	6	19	19	14	15	23
Peak244868	chrUn_KN150109v1	4109	4609	promoter	ENSDARG00000098807	5S_rRNA	31	38	28	22	20	38	23	31	24	28	7	8	24	14	9	10	14	10	35	50
Peak244869	chrUn_KN150110v1	4354	4854	intergenic	NONE,NONE	NONE,NONE	39	39	36	14	21	29	28	30	36	18	23	24	32	17	20	25	24	17	38	47
Peak244870	chrUn_KN150110v1	6343	6843	intergenic	NONE,NONE	NONE,NONE	23	10	6	7	11	11	15	21	10	6	1	5	18	14	12	20	15	9	14	29
Peak244871	chrUn_KN150110v1	8013	8513	intergenic	NONE,NONE	NONE,NONE	53	42	76	60	21	46	44	60	38	47	24	11	43	30	19	34	28	18	53	63
Peak244872	chrUn_KN150111v1	1428	1928	intergenic	NONE,NONE	NONE,NONE	12	14	13	11	14	14	14	20	14	12	3	3	25	19	12	21	11	18	21	24
Peak244873	chrUn_KN150111v1	4806	5306	intergenic	NONE,NONE	NONE,NONE	8	5	12	8	5	11	6	23	6	6	4	4	11	6	8	12	16	17	24	19
Peak244874	chrUn_KN150111v1	7120	7620	intergenic	NONE,NONE	NONE,NONE	21	11	7	8	14	12	15	15	7	12	4	6	17	10	12	14	15	10	27	34
Peak244875	chrUn_KN150111v1	7636	8136	intergenic	NONE,NONE	NONE,NONE	10	8	9	4	12	7	7	12	1	5	4	1	9	8	13	17	13	14	27	19
Peak244876	chrUn_KN150111v1	9006	9506	intergenic	NONE,NONE	NONE,NONE	5	4	2	6	4	3	22	10	15	4	0	3	7	2	1	8	2	8	4	4
Peak244877	chrUn_KN150111v1	12681	13181	intergenic	NONE,NONE	NONE,NONE	24	30	31	21	16	25	17	30	12	11	2	6	18	9	11	13	7	5	14	31
Peak244878	chrUn_KN150111v1	17285	17785	intergenic	NONE,NONE	NONE,NONE	4	14	8	4	9	5	7	14	8	4	2	1	11	5	8	21	6	16	8	21
Peak244879	chrUn_KN150111v1	17673	18173	intergenic	NONE,NONE	NONE,NONE	5	6	8	1	6	8	4	14	8	8	4	6	8	9	8	7	7	12	10	20
Peak244880	chrUn_KN150111v1	25282	25782	intergenic	NONE,NONE	NONE,NONE	20	11	5	4	6	6	13	11	7	3	4	4	19	12	9	16	7	14	11	15
Peak244881	chrUn_KN150111v1	27695	28195	intergenic	NONE,NONE	NONE,NONE	14	7	4	8	11	12	12	16	11	4	4	3	23	22	16	27	12	21	11	16
Peak244882	chrUn_KN150111v1	29102	29602	intergenic	NONE,NONE	NONE,NONE	8	6	6	8	9	7	12	16	9	5	4	3	15	14	13	19	11	12	12	17
Peak244883	chrUn_KN150112v1	1916	2416	promoter	ENSDARG00000101420	zgc:77197	212	245	285	279	57	228	115	182	212	109	68	50	136	38	40	52	64	69	131	176
Peak244884	chrUn_KN150113v1	9462	9962	intergenic	NONE,NONE	NONE,NONE	49	59	25	26	4	20	2	16	17	14	14	13	23	11	8	9	14	7	51	44
Peak244885	chrUn_KN150113v1	14508	15008	intergenic	NONE,NONE	NONE,NONE	5	10	8	6	4	14	2	6	5	3	2	4	3	8	3	5	2	2	8	11
Peak244886	chrUn_KN150114v1	554	1054	intergenic	NONE,NONE	NONE,NONE	9	24	19	10	32	21	35	32	17	24	3	21	44	41	28	28	28	31	35	48
Peak244887	chrUn_KN150114v1	1568	2068	intergenic	NONE,NONE	NONE,NONE	13	10	8	10	15	15	18	14	11	10	4	4	13	17	11	22	12	22	19	27
Peak244888	chrUn_KN150114v1	2268	2768	intergenic	NONE,NONE	NONE,NONE	4	2	10	4	11	6	6	19	5	5	3	6	14	7	6	19	13	13	13	21
Peak244889	chrUn_KN150114v1	8032	8532	intergenic	NONE,NONE	NONE,NONE	12	18	20	14	14	14	21	28	13	13	7	8	27	19	13	26	9	17	22	30
Peak244890	chrUn_KN150114v1	19021	19521	intergenic	NONE,NONE	NONE,NONE	18	17	25	19	13	13	16	30	18	15	6	5	26	20	20	38	14	25	19	40
Peak244891	chrUn_KN150114v1	21184	21684	intergenic	NONE,NONE	NONE,NONE	25	14	3	2	7	4	8	11	7	11	0	2	8	5	7	7	9	6	7	14
Peak244892	chrUn_KN150114v1	23016	23516	intergenic	NONE,NONE	NONE,NONE	23	14	21	9	15	11	18	23	11	12	5	12	24	12	12	19	17	25	23	37
Peak244893	chrUn_KN150115v1	10421	10921	exonic	ENSDARG00000102725	LOC103909961	2	13	5	0	0	4	3	3	1	4	0	0	0	0	0	0	0	2	2	0
Peak244894	chrUn_KN150116v1	33	533	intergenic	NONE,NONE	NONE,NONE	29	38	28	14	20	29	25	38	32	40	6	6	31	16	13	14	13	21	15	41
Peak244895	chrUn_KN150116v1	5351	5851	intergenic	NONE,NONE	NONE,NONE	16	8	9	6	9	10	14	20	8	7	4	7	14	11	12	19	11	7	11	21
Peak244896	chrUn_KN150116v1	10681	11181	intergenic	NONE,NONE	NONE,NONE	32	54	52	37	20	28	26	49	32	21	20	20	36	13	22	28	24	19	33	32
Peak244897	chrUn_KN150116v1	12685	13185	intergenic	NONE,NONE	NONE,NONE	12	18	16	9	7	10	16	15	17	10	5	6	11	8	6	14	10	14	16	27
Peak244898	chrUn_KN150116v1	13281	13781	intergenic	NONE,NONE	NONE,NONE	12	10	11	9	8	15	9	15	8	6	5	5	13	8	10	13	10	13	17	14
Peak244899	chrUn_KN150117v1	1033	1533	intergenic	NONE,NONE	NONE,NONE	16	13	4	10	13	12	21	12	14	6	3	10	22	22	20	28	13	23	18	21
Peak244900	chrUn_KN150117v1	5890	6390	intergenic	NONE,NONE	NONE,NONE	8	15	12	10	12	10	10	10	13	4	0	5	14	9	13	24	11	20	10	25
Peak244901	chrUn_KN150117v1	10414	10914	intergenic	NONE,NONE	NONE,NONE	4	11	5	3	14	5	8	17	4	10	9	5	14	8	10	14	8	9	11	11
Peak244902	chrUn_KN150117v1	14300	14800	intergenic	NONE,NONE	NONE,NONE	13	9	12	8	12	12	12	16	13	7	4	14	34	20	19	24	18	14	15	21
Peak244903	chrUn_KN150117v1	18388	18888	intergenic	NONE,NONE	NONE,NONE	7	12	11	11	13	11	16	10	14	7	6	10	28	19	20	36	12	16	11	23
Peak244904	chrUn_KN150117v1	20274	20774	intergenic	NONE,NONE	NONE,NONE	17	7	5	4	14	9	10	16	3	6	0	5	14	11	14	16	12	9	14	30
Peak244905	chrUn_KN150117v1	23830	24330	intergenic	NONE,NONE	NONE,NONE	12	6	14	7	16	9	10	7	2	13	7	6	25	13	8	26	12	13	20	27
Peak244906	chrUn_KN150117v1	30862	31362	intergenic	NONE,NONE	NONE,NONE	7	6	5	4	10	6	13	11	8	7	6	1	11	6	14	15	9	9	10	17
Peak244907	chrUn_KN150117v1	31402	31902	intergenic	NONE,NONE	NONE,NONE	13	6	8	3	14	12	8	14	8	10	9	3	17	9	10	15	15	17	15	19
Peak244908	chrUn_KN150117v1	36659	37159	intergenic	NONE,NONE	NONE,NONE	6	10	10	5	12	8	7	11	8	7	4	9	23	14	21	19	12	19	7	21
Peak244909	chrUn_KN150117v1	38078	38578	intergenic	NONE,NONE	NONE,NONE	11	9	8	7	15	15	15	18	11	9	4	3	41	21	16	23	14	22	9	20
Peak244910	chrUn_KN150117v1	44107	44607	intergenic	NONE,NONE	NONE,NONE	13	8	6	9	8	12	19	12	8	7	7	3	34	13	9	20	22	18	13	19
Peak244911	chrUn_KN150117v1	47094	47594	intergenic	NONE,NONE	NONE,NONE	11	8	13	7	16	10	7	16	14	6	5	9	24	15	7	26	19	16	21	33
Peak244912	chrUn_KN150118v1	2604	3104	intergenic	NONE,NONE	NONE,NONE	12	7	8	10	11	12	19	17	11	8	4	6	19	8	18	15	14	14	17	19
Peak244913	chrUn_KN150118v1	3210	3710	intergenic	NONE,NONE	NONE,NONE	9	8	12	11	12	10	11	15	12	9	9	9	20	15	13	25	11	16	24	22
Peak244914	chrUn_KN150118v1	15071	15571	intergenic	NONE,NONE	NONE,NONE	15	10	8	6	17	20	20	20	11	8	3	11	19	13	22	23	15	8	21	25
Peak244915	chrUn_KN150118v1	19226	19726	intergenic	NONE,NONE	NONE,NONE	11	10	14	8	14	18	19	31	26	13	4	4	21	18	14	24	21	24	33	38
Peak244916	chrUn_KN150118v1	29594	30094	intergenic	NONE,NONE	NONE,NONE	11	7	55	34	13	61	23	22	37	21	9	2	16	15	11	22	11	12	63	71
Peak244917	chrUn_KN150118v1	31208	31708	intergenic	NONE,NONE	NONE,NONE	12	8	44	19	13	36	22	30	22	21	3	6	22	16	11	11	17	8	44	46
Peak244918	chrUn_KN150118v1	34002	34502	intergenic	NONE,NONE	NONE,NONE	25	18	20	18	26	25	37	31	20	22	11	8	42	27	17	29	30	24	24	40
Peak244919	chrUn_KN150118v1	39791	40291	intergenic	NONE,NONE	NONE,NONE	96	98	104	126	33	103	72	100	104	99	39	25	73	30	26	38	27	38	60	127
Peak244920	chrUn_KN150118v1	43712	44212	intergenic	NONE,NONE	NONE,NONE	27	30	23	16	11	21	15	17	29	14	38	34	18	9	13	23	11	20	57	61
Peak244921	chrUn_KN150118v1	46402	46902	intergenic	NONE,NONE	NONE,NONE	59	42	64	35	12	38	20	27	38	23	21	19	27	12	15	17	21	16	42	45
Peak244922	chrUn_KN150118v1	46874	47374	intergenic	NONE,NONE	NONE,NONE	11	26	50	49	13	34	15	24	9	18	14	11	16	11	12	14	9	7	27	35
Peak244923	chrUn_KN150119v1	253	753	intergenic	NONE,NONE	NONE,NONE	5	3	2	1	2	0	3	1	3	3	1	1	3	2	2	4	2	4	5	13
Peak244924	chrUn_KN150119v1	554	1054	intergenic	NONE,NONE	NONE,NONE	0	2	1	2	0	0	7	0	1	1	0	0	1	3	3	2	2	2	5	4
Peak244925	chrUn_KN150120v1	11646	12146	intergenic	ENSDARG00000040144,ENSDARG00000098248	LOC103909963,CABZ01081730.2	6	6	7	7	5	10	9	13	6	4	5	1	6	13	6	10	6	14	8	16
Peak244926	chrUn_KN150120v1	15283	15783	intergenic	ENSDARG00000040144,ENSDARG00000098248	LOC103909963,CABZ01081730.2	27	55	27	20	9	26	24	16	12	5	2	0	4	1	0	1	0	0	1	2
Peak244927	chrUn_KN150120v1	18366	18866	promoter	ENSDARG00000098248	CABZ01081730.2	10	7	12	6	8	11	9	10	2	3	5	4	9	10	3	18	8	16	10	19
Peak244928	chrUn_KN150121v1	7202	7702	intergenic	NONE,NONE	NONE,NONE	21	10	16	10	8	20	13	19	14	11	2	3	1	3	0	3	4	7	9	13
Peak244929	chrUn_KN150122v1	4868	5368	intergenic	NONE,NONE	NONE,NONE	5	6	15	14	4	15	7	11	6	9	5	4	8	8	9	9	10	6	13	14
Peak244930	chrUn_KN150122v1	12351	12851	intergenic	NONE,NONE	NONE,NONE	22	24	62	37	9	54	22	33	27	27	12	13	18	10	11	23	25	14	55	69
Peak244931	chrUn_KN150122v1	14575	15075	intergenic	NONE,NONE	NONE,NONE	9	10	22	6	6	16	12	17	5	11	7	5	20	10	13	21	8	14	24	32
Peak244932	chrUn_KN150122v1	15656	16156	intergenic	NONE,NONE	NONE,NONE	7	6	10	7	1	9	10	11	5	6	2	6	12	5	6	17	14	9	42	32
Peak244933	chrUn_KN150122v1	17303	17803	intergenic	NONE,NONE	NONE,NONE	25	30	25	15	9	17	18	22	32	13	11	20	13	5	10	18	12	10	22	31
Peak244934	chrUn_KN150122v1	20883	21383	intergenic	NONE,NONE	NONE,NONE	13	9	10	10	12	10	13	23	12	9	2	10	15	5	12	11	11	9	13	22
Peak244935	chrUn_KN150122v1	21491	21991	intergenic	NONE,NONE	NONE,NONE	42	35	63	50	14	54	36	31	30	40	24	18	37	12	12	22	17	16	51	75
Peak244936	chrUn_KN150122v1	25929	26429	intergenic	NONE,NONE	NONE,NONE	12	4	12	8	12	10	16	24	8	11	0	8	12	8	17	24	16	13	18	32
Peak244937	chrUn_KN150122v1	30733	31233	intergenic	NONE,NONE	NONE,NONE	7	18	17	8	6	8	14	22	12	10	11	5	13	9	12	22	20	12	9	21
Peak244938	chrUn_KN150122v1	39710	40210	intergenic	NONE,NONE	NONE,NONE	16	9	21	10	9	10	20	17	13	6	4	2	23	7	7	18	18	22	32	35
Peak244939	chrUn_KN150122v1	42380	42880	intergenic	NONE,NONE	NONE,NONE	10	12	6	2	5	9	14	20	10	15	4	4	15	17	10	17	16	12	20	22
Peak244940	chrUn_KN150122v1	45573	46073	intergenic	NONE,NONE	NONE,NONE	38	41	72	87	23	45	31	45	37	23	28	15	44	22	21	29	23	29	35	41
Peak244941	chrUn_KN150122v1	48657	49157	intergenic	NONE,NONE	NONE,NONE	17	14	23	12	14	12	32	30	30	8	3	6	39	20	10	28	20	14	25	28
Peak244942	chrUn_KN150122v1	50941	51441	intergenic	NONE,NONE	NONE,NONE	17	16	19	4	9	17	19	37	23	19	7	8	24	12	8	15	14	11	25	36
Peak244943	chrUn_KN150122v1	57229	57729	intergenic	NONE,NONE	NONE,NONE	5	6	13	6	9	9	20	12	8	8	5	1	21	12	9	13	16	14	12	22
Peak244944	chrUn_KN150122v1	63435	63935	intergenic	NONE,NONE	NONE,NONE	8	8	10	5	10	3	15	13	12	6	4	2	5	2	9	10	5	3	15	15
Peak244945	chrUn_KN150122v1	66155	66655	intergenic	NONE,NONE	NONE,NONE	21	19	21	16	15	26	29	24	13	19	7	5	27	12	17	13	16	9	29	30
Peak244946	chrUn_KN150123v1	170	670	intergenic	NONE,NONE	NONE,NONE	10	7	6	8	11	8	9	18	8	6	6	5	15	9	20	11	8	18	13	12
Peak244947	chrUn_KN150123v1	886	1386	intergenic	NONE,NONE	NONE,NONE	13	17	16	4	10	8	14	14	11	10	9	6	15	15	15	12	15	17	18	33
Peak244948	chrUn_KN150123v1	1845	2345	intergenic	NONE,NONE	NONE,NONE	12	7	2	3	4	4	8	11	12	7	2	2	4	8	11	8	5	6	10	24
Peak244949	chrUn_KN150123v1	4687	5187	intergenic	NONE,NONE	NONE,NONE	7	11	17	4	4	8	14	11	11	5	2	6	14	10	11	17	16	4	15	14
Peak244950	chrUn_KN150123v1	6129	6629	intergenic	NONE,NONE	NONE,NONE	7	4	7	2	3	7	11	7	8	7	0	1	10	12	1	3	2	8	3	8
Peak244951	chrUn_KN150123v1	6769	7269	intergenic	NONE,NONE	NONE,NONE	11	15	14	3	11	9	14	11	17	4	5	1	10	2	11	15	9	12	18	23
Peak244952	chrUn_KN150123v1	9500	10000	intergenic	NONE,NONE	NONE,NONE	17	34	18	13	13	13	11	17	15	16	14	15	20	3	9	18	13	10	20	26
Peak244953	chrUn_KN150123v1	12708	13208	intergenic	NONE,NONE	NONE,NONE	20	14	8	9	4	7	12	19	19	11	2	4	9	9	9	10	9	13	20	27
Peak244954	chrUn_KN150123v1	15974	16474	intergenic	NONE,NONE	NONE,NONE	19	23	20	16	13	19	21	25	25	28	9	14	23	20	13	30	14	19	20	54
Peak244955	chrUn_KN150123v1	21928	22428	intergenic	NONE,NONE	NONE,NONE	13	12	12	3	8	8	15	9	7	3	2	5	14	9	15	18	16	20	27	22
Peak244956	chrUn_KN150123v1	22996	23496	intergenic	NONE,NONE	NONE,NONE	14	8	9	9	11	5	17	11	10	7	5	1	10	7	9	8	11	5	15	30
Peak244957	chrUn_KN150123v1	24371	24871	intergenic	NONE,NONE	NONE,NONE	17	9	14	9	15	6	19	26	21	8	7	2	20	12	28	22	22	20	24	19
Peak244958	chrUn_KN150123v1	27260	27760	intergenic	NONE,NONE	NONE,NONE	19	15	19	8	11	18	13	14	14	7	6	10	15	15	9	22	13	17	18	33
Peak244959	chrUn_KN150123v1	36771	37271	intergenic	NONE,NONE	NONE,NONE	109	171	162	191	36	125	63	79	102	79	74	44	89	38	36	44	38	54	133	215
Peak244960	chrUn_KN150123v1	43113	43613	intergenic	NONE,NONE	NONE,NONE	19	18	21	5	7	11	19	19	19	15	3	4	14	5	12	19	14	17	17	24
Peak244961	chrUn_KN150123v1	50270	50770	intergenic	NONE,NONE	NONE,NONE	10	7	12	8	8	11	18	26	25	12	6	4	31	14	14	23	8	17	16	11
Peak244962	chrUn_KN150124v1	30	530	intergenic	NONE,NONE	NONE,NONE	22	14	9	10	13	11	14	10	12	20	1	5	14	9	7	14	16	16	21	24
Peak244963	chrUn_KN150124v1	2466	2966	intergenic	NONE,NONE	NONE,NONE	38	48	28	29	23	32	25	46	43	37	6	5	40	13	15	25	27	21	20	47
Peak244964	chrUn_KN150124v1	4065	4565	intergenic	NONE,NONE	NONE,NONE	13	12	8	9	16	19	23	25	19	18	6	7	40	27	21	30	16	19	18	17
Peak244965	chrUn_KN150124v1	6104	6604	intergenic	NONE,NONE	NONE,NONE	16	13	12	11	10	10	19	17	17	21	0	4	21	13	15	19	16	9	12	17
Peak244966	chrUn_KN150124v1	8474	8974	intergenic	NONE,NONE	NONE,NONE	8	11	14	8	16	10	27	13	15	7	6	6	24	26	15	25	16	19	12	17
Peak244967	chrUn_KN150124v1	14799	15299	intergenic	NONE,NONE	NONE,NONE	11	9	15	10	15	11	18	14	11	19	2	8	19	25	18	25	13	21	15	15
Peak244968	chrUn_KN150124v1	17544	18044	intergenic	NONE,NONE	NONE,NONE	22	20	12	17	5	16	27	36	17	28	8	9	20	15	8	17	14	14	18	22
Peak244969	chrUn_KN150124v1	22407	22907	intergenic	NONE,NONE	NONE,NONE	6	0	4	4	4	3	8	2	7	1	4	5	8	9	7	6	4	2	4	15
Peak244970	chrUn_KN150124v1	22735	23235	intergenic	NONE,NONE	NONE,NONE	8	3	4	4	5	6	5	13	3	3	3	2	13	3	8	11	6	11	6	10
Peak244971	chrUn_KN150124v1	25333	25833	intergenic	NONE,NONE	NONE,NONE	3	3	12	5	9	5	11	16	10	3	3	12	13	12	17	20	18	16	6	12
Peak244972	chrUn_KN150125v1	793	1293	intergenic	NONE,ENSDARG00000098090	NONE,CABZ01088308.1	8	9	8	11	8	19	19	21	8	16	3	7	20	20	15	27	19	10	12	26
Peak244973	chrUn_KN150125v1	3093	3593	intergenic	NONE,ENSDARG00000098090	NONE,CABZ01088308.1	7	7	6	5	8	3	8	17	6	9	4	6	29	14	13	32	19	18	17	13
Peak244974	chrUn_KN150125v1	3819	4319	intergenic	NONE,ENSDARG00000098090	NONE,CABZ01088308.1	12	10	23	24	18	14	16	14	12	15	2	9	21	23	13	23	34	20	21	22
Peak244975	chrUn_KN150125v1	9075	9575	intergenic	NONE,ENSDARG00000098090	NONE,CABZ01088308.1	8	3	32	20	11	24	25	16	13	16	2	3	25	11	15	22	13	18	15	35
Peak244976	chrUn_KN150125v1	12157	12657	intergenic	NONE,ENSDARG00000098090	NONE,CABZ01088308.1	16	14	15	7	18	4	14	15	10	6	3	9	24	33	14	24	17	16	7	21
Peak244977	chrUn_KN150125v1	15088	15588	promoter	ENSDARG00000098090	CABZ01088308.1	11	7	7	10	11	15	13	16	7	6	3	4	7	18	10	20	12	16	14	19
Peak244978	chrUn_KN150125v1	19333	19833	intronic	ENSDARG00000098090	CABZ01088308.1	7	14	14	7	6	13	16	13	20	5	4	5	22	10	7	24	14	16	33	36
Peak244979	chrUn_KN150125v1	20422	20922	intronic	ENSDARG00000098090	CABZ01088308.1	3	7	3	6	12	7	21	11	12	5	3	8	15	13	13	13	12	24	12	20
Peak244980	chrUn_KN150125v1	24170	24670	exonic	ENSDARG00000098090	CABZ01088308.1	9	15	7	4	19	11	16	20	8	11	6	8	21	19	25	32	23	16	12	23
Peak244981	chrUn_KN150125v1	28342	28842	intronic	ENSDARG00000098090	CABZ01088308.1	4	7	9	9	12	6	13	24	13	6	3	5	14	21	14	43	12	19	17	24
Peak244982	chrUn_KN150125v1	32245	32745	intronic	ENSDARG00000098090	CABZ01088308.1	18	15	11	12	17	13	14	17	16	11	6	9	24	6	14	25	11	22	13	24
Peak244983	chrUn_KN150125v1	35587	36087	intronic	ENSDARG00000098090	CABZ01088308.1	23	10	7	9	14	10	13	16	13	11	4	1	16	17	13	26	21	24	14	29
Peak244984	chrUn_KN150125v1	39469	39969	intronic	ENSDARG00000098090	CABZ01088308.1	8	10	8	5	15	14	9	16	5	11	3	6	22	17	12	25	8	22	23	32
Peak244985	chrUn_KN150125v1	40573	41073	intronic	ENSDARG00000098090	CABZ01088308.1	9	7	4	8	4	5	11	17	8	5	6	4	14	13	9	14	8	19	12	17
Peak244986	chrUn_KN150125v1	43159	43659	intronic	ENSDARG00000098090	CABZ01088308.1	10	9	8	5	8	14	8	12	10	7	0	4	17	14	10	22	18	20	11	16
Peak244987	chrUn_KN150125v1	45731	46231	intronic	ENSDARG00000098090	CABZ01088308.1	6	2	10	12	9	7	6	13	9	6	5	3	17	18	14	19	17	20	16	20
Peak244988	chrUn_KN150125v1	51284	51784	intronic	ENSDARG00000098090	CABZ01088308.1	24	15	8	13	17	17	13	14	13	12	6	8	22	25	9	23	14	22	21	25
Peak244989	chrUn_KN150125v1	76897	77397	exonic	ENSDARG00000098090	CABZ01088308.1	15	13	15	7	16	18	14	23	13	16	14	8	26	14	10	26	14	17	22	24
Peak244990	chrUn_KN150125v1	81777	82277	intronic	ENSDARG00000098090	CABZ01088308.1	13	9	6	10	10	7	13	18	7	10	7	6	17	18	16	15	12	15	20	16
Peak244991	chrUn_KN150126v1	2088	2588	intergenic	NONE,NONE	NONE,NONE	9	8	11	2	13	13	11	18	12	6	7	6	30	20	14	32	18	20	17	35
Peak244992	chrUn_KN150126v1	3744	4244	intergenic	NONE,NONE	NONE,NONE	16	14	15	9	19	12	18	25	21	6	4	9	24	15	18	36	24	19	26	21
Peak244993	chrUn_KN150126v1	12078	12578	intergenic	NONE,NONE	NONE,NONE	8	8	9	6	9	8	14	29	17	9	7	5	16	16	20	29	13	19	24	33
Peak244994	chrUn_KN150126v1	14455	14955	intergenic	NONE,NONE	NONE,NONE	15	10	7	2	15	8	30	20	7	11	3	2	23	13	13	20	18	20	17	25
Peak244995	chrUn_KN150126v1	21198	21698	intergenic	NONE,NONE	NONE,NONE	15	11	7	4	16	4	22	12	10	5	5	4	15	11	9	14	8	15	16	16
Peak244996	chrUn_KN150126v1	22396	22896	intergenic	NONE,NONE	NONE,NONE	8	12	9	4	8	4	12	18	5	6	1	7	10	4	8	10	9	9	14	12
Peak244997	chrUn_KN150126v1	23065	23565	intergenic	NONE,NONE	NONE,NONE	4	6	8	5	4	10	11	4	7	7	2	2	10	9	3	8	7	8	11	21
Peak244998	chrUn_KN150127v1	1	501	intergenic	NONE,ENSDARG00000098723	NONE,mir2189	111	113	62	54	81	88	97	122	89	78	21	51	134	97	77	154	94	139	120	150
Peak244999	chrUn_KN150127v1	1387	1887	intergenic	NONE,ENSDARG00000098723	NONE,mir2189	532	541	493	318	226	490	325	410	356	287	179	253	300	172	152	214	184	237	443	494
Peak245000	chrUn_KN150127v1	2441	2941	intergenic	NONE,ENSDARG00000098723	NONE,mir2189	192	153	113	59	120	112	161	165	83	108	42	75	118	91	82	131	115	153	188	288
Peak245001	chrUn_KN150127v1	3766	4266	intergenic	NONE,ENSDARG00000098723	NONE,mir2189	155	104	85	53	96	95	104	118	96	68	44	75	117	79	68	107	80	126	137	184
Peak245002	chrUn_KN150127v1	4242	4742	intergenic	NONE,ENSDARG00000098723	NONE,mir2189	185	162	100	70	149	138	156	162	103	99	39	75	192	156	116	187	125	181	174	271
Peak245003	chrUn_KN150127v1	5387	5887	intergenic	NONE,ENSDARG00000098723	NONE,mir2189	179	164	95	57	122	130	147	170	102	93	51	63	163	134	114	184	119	179	196	225
Peak245004	chrUn_KN150127v1	10500	11000	intergenic	NONE,ENSDARG00000098723	NONE,mir2189	272	255	168	121	186	207	275	274	171	167	74	114	262	189	147	241	202	244	257	345
Peak245005	chrUn_KN150127v1	14300	14800	intergenic	NONE,ENSDARG00000098723	NONE,mir2189	256	195	151	100	173	216	182	224	170	135	58	96	293	252	169	276	169	268	226	297
Peak245006	chrUn_KN150127v1	15147	15647	promoter	ENSDARG00000098723	mir2189	149	151	83	60	114	100	120	129	75	88	42	71	150	127	82	133	138	141	172	230
Peak245007	chrUn_KN150127v1	16308	16808	promoter	ENSDARG00000098723	mir2189	180	164	114	63	113	142	145	165	106	89	40	91	202	132	105	220	137	175	190	219
Peak245008	chrUn_KN150127v1	17779	18279	downstream	ENSDARG00000098723	mir2189	451	419	377	224	314	297	462	492	345	397	153	178	349	214	291	456	497	490	554	644
Peak245009	chrUn_KN150127v1	22842	23342	intergenic	ENSDARG00000098723,NONE	mir2189,NONE	269	182	156	93	149	230	205	208	160	145	65	81	250	210	163	240	150	235	243	350
Peak245010	chrUn_KN150127v1	25082	25582	intergenic	ENSDARG00000098723,NONE	mir2189,NONE	223	152	108	62	143	137	113	159	109	98	50	90	152	131	126	188	153	197	186	297
Peak245011	chrUn_KN150127v1	29329	29829	intergenic	ENSDARG00000098723,NONE	mir2189,NONE	215	197	132	77	141	178	145	172	124	90	29	84	205	170	119	251	142	212	183	233
Peak245012	chrUn_KN150127v1	32306	32806	intergenic	ENSDARG00000098723,NONE	mir2189,NONE	179	150	126	72	115	117	110	129	100	88	40	65	144	92	85	135	77	125	118	151
Peak245013	chrUn_KN150129v1	3399	3899	intergenic	NONE,NONE	NONE,NONE	12	16	20	13	5	11	20	16	8	16	8	10	17	3	12	17	12	13	23	24
Peak245014	chrUn_KN150129v1	7479	7979	intergenic	NONE,NONE	NONE,NONE	19	21	20	23	14	27	22	51	42	36	8	7	21	9	14	26	17	16	39	60
Peak245015	chrUn_KN150129v1	12049	12549	intergenic	NONE,NONE	NONE,NONE	53	51	252	233	32	206	46	74	117	82	12	11	58	29	28	35	31	32	115	116
Peak245016	chrUn_KN150129v1	17692	18192	intergenic	NONE,NONE	NONE,NONE	31	32	107	82	23	75	35	67	60	48	24	13	43	16	13	31	31	27	129	133
Peak245017	chrUn_KN150129v1	21946	22446	intergenic	NONE,NONE	NONE,NONE	26	35	41	47	21	41	25	24	38	30	13	18	29	16	12	27	17	15	52	76
Peak245018	chrUn_KN150129v1	30282	30782	intergenic	NONE,NONE	NONE,NONE	30	32	50	34	13	38	35	32	50	29	14	12	23	5	5	10	10	10	27	31
Peak245019	chrUn_KN150129v1	31312	31812	intergenic	NONE,NONE	NONE,NONE	73	67	95	87	23	64	55	79	76	62	26	17	54	20	20	22	25	28	62	105
Peak245020	chrUn_KN150129v1	42935	43435	intergenic	NONE,NONE	NONE,NONE	8	6	3	1	7	9	10	15	5	6	2	6	14	15	8	18	19	21	9	16
Peak245021	chrUn_KN150129v1	43587	44087	intergenic	NONE,NONE	NONE,NONE	16	5	12	8	11	24	14	25	12	9	5	3	24	17	19	22	22	20	16	24
Peak245022	chrUn_KN150129v1	50650	51150	intergenic	NONE,NONE	NONE,NONE	16	20	25	14	15	17	21	29	12	21	10	7	25	11	12	26	15	14	27	31
Peak245023	chrUn_KN150129v1	56469	56969	intergenic	NONE,NONE	NONE,NONE	14	11	9	11	8	21	21	34	15	13	10	9	20	20	10	31	16	19	15	27
Peak245024	chrUn_KN150129v1	57151	57651	intergenic	NONE,NONE	NONE,NONE	13	6	16	9	8	10	17	17	11	10	5	5	28	18	16	29	18	18	12	24
Peak245025	chrUn_KN150129v1	63625	64125	intergenic	NONE,NONE	NONE,NONE	11	5	23	5	10	12	10	16	12	6	4	5	20	13	14	8	19	16	12	27
Peak245026	chrUn_KN150129v1	67766	68266	intergenic	NONE,NONE	NONE,NONE	8	11	22	18	10	18	13	11	18	11	11	3	37	14	18	28	28	19	33	26
Peak245027	chrUn_KN150129v1	71529	72029	intergenic	NONE,NONE	NONE,NONE	2	0	6	1	11	2	7	1	18	3	4	1	12	4	10	13	6	11	11	16
Peak245028	chrUn_KN150129v1	72486	72986	intergenic	NONE,NONE	NONE,NONE	6	3	6	5	6	9	7	10	8	3	4	5	24	13	14	18	9	23	21	27
Peak245029	chrUn_KN150129v1	80624	81124	intergenic	NONE,NONE	NONE,NONE	14	2	9	12	4	9	9	7	12	3	5	5	21	15	11	21	5	21	15	21
Peak245030	chrUn_KN150129v1	82854	83354	intergenic	NONE,NONE	NONE,NONE	10	0	3	2	12	6	12	6	5	6	4	5	15	5	11	10	12	10	22	36
Peak245031	chrUn_KN150129v1	83628	84128	intergenic	NONE,NONE	NONE,NONE	15	9	7	10	7	12	16	20	14	14	3	14	24	15	13	31	21	7	26	24
Peak245032	chrUn_KN150129v1	86003	86503	intergenic	NONE,NONE	NONE,NONE	10	8	10	2	8	6	14	9	7	4	4	3	17	4	10	10	5	11	6	15
Peak245033	chrUn_KN150129v1	86358	86858	intergenic	NONE,NONE	NONE,NONE	2	2	0	1	1	0	4	3	0	0	0	0	1	0	0	1	2	4	4	0
Peak245034	chrUn_KN150129v1	86755	87255	intergenic	NONE,NONE	NONE,NONE	7	3	11	5	7	11	7	12	6	6	2	5	4	12	9	8	3	7	8	16
Peak245035	chrUn_KN150129v1	93455	93955	intergenic	NONE,NONE	NONE,NONE	80	84	229	242	41	205	30	46	59	33	48	33	75	16	16	41	48	30	167	145
Peak245036	chrUn_KN150129v1	97697	98197	intergenic	NONE,NONE	NONE,NONE	18	18	29	22	17	39	23	15	17	17	6	11	24	25	15	26	10	21	28	49
Peak245037	chrUn_KN150129v1	104485	104985	intergenic	NONE,NONE	NONE,NONE	8	15	43	21	15	40	17	17	25	17	15	4	23	5	13	13	13	11	26	37
Peak245038	chrUn_KN150129v1	106921	107421	intergenic	NONE,NONE	NONE,NONE	50	59	74	59	14	47	28	30	23	15	35	28	40	14	11	29	22	32	54	49
Peak245039	chrUn_KN150130v1	590	1090	intergenic	NONE,NONE	NONE,NONE	8	6	21	26	7	35	20	29	25	26	4	6	20	11	12	14	8	10	58	68
Peak245040	chrUn_KN150130v1	5701	6201	intergenic	NONE,NONE	NONE,NONE	16	15	24	17	17	25	26	25	16	7	4	7	32	26	30	40	21	25	18	21
Peak245041	chrUn_KN150130v1	9205	9705	intergenic	NONE,NONE	NONE,NONE	13	13	20	16	11	16	19	16	30	16	10	5	35	20	15	39	18	12	23	30
Peak245042	chrUn_KN150131v1	581	1081	promoter	ENSDARG00000102421	acp7	7	4	11	4	13	8	19	25	11	12	12	4	13	10	8	14	18	10	15	31
Peak245043	chrUn_KN150131v1	2764	3264	promoter	ENSDARG00000102421	acp7	4	6	10	10	7	10	8	8	15	9	4	6	8	3	7	8	6	8	15	11
Peak245044	chrUn_KN150131v1	4376	4876	exonic	ENSDARG00000102421	acp7	33	44	39	40	17	18	24	22	22	9	23	18	15	5	9	17	18	10	44	44
Peak245045	chrUn_KN150131v1	6751	7251	exonic	ENSDARG00000102421	acp7	15	5	10	6	18	10	14	19	8	10	9	6	12	19	17	21	15	20	10	20
Peak245046	chrUn_KN150131v1	10098	10598	intronic	ENSDARG00000102421	acp7	21	10	14	10	7	8	19	19	13	7	7	8	17	15	6	24	11	15	20	20
Peak245047	chrUn_KN150131v1	12722	13222	intronic	ENSDARG00000102421	acp7	19	10	15	4	7	6	16	21	4	12	12	4	15	19	16	22	20	17	28	20
Peak245048	chrUn_KN150131v1	16599	17099	intergenic	ENSDARG00000102421,ENSDARG00000103041	acp7,5S_rRNA	8	5	8	7	9	9	14	12	6	3	8	4	21	6	10	26	3	11	10	25
Peak245049	chrUn_KN150131v1	19240	19740	intergenic	ENSDARG00000102421,ENSDARG00000103041	acp7,5S_rRNA	8	14	19	15	5	2	14	14	17	5	3	5	11	6	7	3	13	11	14	15
Peak245050	chrUn_KN150131v1	19688	20188	intergenic	ENSDARG00000102421,ENSDARG00000103041	acp7,5S_rRNA	5	3	6	4	7	9	13	9	13	7	2	0	8	5	8	12	6	12	13	14
Peak245051	chrUn_KN150131v1	20214	20714	intergenic	ENSDARG00000102421,ENSDARG00000103041	acp7,5S_rRNA	8	2	3	1	10	10	13	6	2	1	2	5	8	6	8	18	6	9	11	11
Peak245052	chrUn_KN150131v1	26008	26508	intergenic	ENSDARG00000102421,ENSDARG00000103041	acp7,5S_rRNA	11	11	26	18	13	15	17	24	18	10	9	8	15	20	13	18	5	14	23	22
Peak245053	chrUn_KN150131v1	30749	31249	intergenic	ENSDARG00000102421,ENSDARG00000103041	acp7,5S_rRNA	8	11	4	7	10	7	10	15	13	6	11	11	19	16	6	16	15	14	21	24
Peak245054	chrUn_KN150131v1	34153	34653	intergenic	ENSDARG00000102421,ENSDARG00000103041	acp7,5S_rRNA	8	9	6	4	14	9	18	29	10	7	4	10	19	18	23	22	14	14	13	18
Peak245055	chrUn_KN150131v1	35851	36351	promoter	ENSDARG00000103041	5S_rRNA	17	12	14	9	15	11	14	30	10	14	7	12	23	15	10	23	13	17	28	20
Peak245056	chrUn_KN150131v1	38494	38994	downstream	ENSDARG00000103041	5S_rRNA	8	6	15	7	10	14	15	18	13	16	7	15	22	27	12	31	13	19	17	29
Peak245057	chrUn_KN150131v1	45594	46094	intergenic	ENSDARG00000103041,NONE	5S_rRNA,NONE	8	9	12	7	9	12	12	12	14	10	8	8	29	14	12	11	8	20	19	16
Peak245058	chrUn_KN150131v1	46307	46807	intergenic	ENSDARG00000103041,NONE	5S_rRNA,NONE	8	2	8	0	6	6	4	17	14	4	5	7	14	8	6	14	9	7	10	11
Peak245059	chrUn_KN150131v1	47005	47505	intergenic	ENSDARG00000103041,NONE	5S_rRNA,NONE	15	11	12	10	5	9	13	27	12	9	8	2	22	12	9	11	17	18	24	18
Peak245060	chrUn_KN150131v1	49310	49810	intergenic	ENSDARG00000103041,NONE	5S_rRNA,NONE	17	19	23	19	11	16	19	26	20	14	8	9	20	8	9	22	7	19	22	46
Peak245061	chrUn_KN150131v1	57760	58260	intergenic	ENSDARG00000103041,NONE	5S_rRNA,NONE	7	0	11	5	6	5	12	13	7	9	6	6	18	11	9	31	11	5	10	13
Peak245062	chrUn_KN150131v1	60624	61124	intergenic	ENSDARG00000103041,NONE	5S_rRNA,NONE	19	14	20	10	18	15	27	25	16	12	10	6	32	20	22	53	23	25	23	24
Peak245063	chrUn_KN150131v1	62711	63211	intergenic	ENSDARG00000103041,NONE	5S_rRNA,NONE	14	7	16	10	14	13	12	16	16	14	4	7	18	11	17	33	10	16	22	31
Peak245064	chrUn_KN150131v1	63847	64347	intergenic	ENSDARG00000103041,NONE	5S_rRNA,NONE	10	8	13	16	13	12	19	25	24	11	4	12	22	19	11	25	14	23	23	20
Peak245065	chrUn_KN150131v1	66292	66792	intergenic	ENSDARG00000103041,NONE	5S_rRNA,NONE	15	12	11	12	13	18	15	21	10	14	2	6	16	20	15	17	10	16	21	15
Peak245066	chrUn_KN150131v1	69341	69841	intergenic	ENSDARG00000103041,NONE	5S_rRNA,NONE	11	10	18	10	8	8	16	15	17	10	4	8	19	16	17	14	11	23	15	26
Peak245067	chrUn_KN150133v1	744	1244	intergenic	NONE,NONE	NONE,NONE	11	4	1	3	11	4	6	8	2	3	2	2	2	4	5	6	3	1	21	23
Peak245068	chrUn_KN150133v1	2232	2732	intergenic	NONE,NONE	NONE,NONE	17	8	10	7	13	18	19	21	11	2	9	5	23	26	17	18	22	16	18	25
Peak245069	chrUn_KN150133v1	5152	5652	intergenic	NONE,NONE	NONE,NONE	18	6	8	7	14	19	14	21	18	7	6	6	27	12	21	11	15	10	13	21
Peak245070	chrUn_KN150133v1	7503	8003	intergenic	NONE,NONE	NONE,NONE	21	14	22	18	15	17	15	15	12	7	6	6	29	13	14	20	12	22	22	29
Peak245071	chrUn_KN150133v1	9422	9922	intergenic	NONE,NONE	NONE,NONE	8	7	9	5	10	5	19	17	9	14	7	9	14	13	11	14	8	11	13	18
Peak245072	chrUn_KN150133v1	10897	11397	intergenic	NONE,NONE	NONE,NONE	8	7	2	11	7	3	11	18	16	5	4	3	15	9	15	22	13	12	14	11
Peak245073	chrUn_KN150133v1	15544	16044	intergenic	NONE,NONE	NONE,NONE	9	10	27	9	3	13	15	9	17	14	4	4	10	4	7	7	9	5	12	25
Peak245074	chrUn_KN150133v1	16690	17190	intergenic	NONE,NONE	NONE,NONE	47	59	57	44	18	57	10	28	19	14	39	26	37	15	18	19	20	17	40	35
Peak245075	chrUn_KN150133v1	21378	21878	intergenic	NONE,NONE	NONE,NONE	13	20	23	15	14	15	12	28	24	17	9	8	28	19	18	20	28	21	36	40
Peak245076	chrUn_KN150133v1	23152	23652	intergenic	NONE,NONE	NONE,NONE	16	14	12	8	16	5	12	11	15	7	4	6	11	11	10	17	7	21	19	18
Peak245077	chrUn_KN150133v1	29622	30122	intergenic	NONE,NONE	NONE,NONE	7	10	7	2	11	4	10	15	5	9	2	4	3	4	4	6	16	12	22	14
Peak245078	chrUn_KN150133v1	31611	32111	intergenic	NONE,NONE	NONE,NONE	22	18	15	15	11	13	18	18	14	5	5	5	25	14	16	21	17	17	13	32
Peak245079	chrUn_KN150133v1	38710	39210	intergenic	NONE,NONE	NONE,NONE	12	8	10	2	15	10	12	17	9	5	2	4	17	15	7	25	6	13	15	17
Peak245080	chrUn_KN150133v1	44132	44632	intergenic	NONE,NONE	NONE,NONE	8	5	10	2	10	13	12	17	9	10	5	8	18	8	13	17	8	13	22	10
Peak245081	chrUn_KN150133v1	46298	46798	intergenic	NONE,NONE	NONE,NONE	5	8	9	5	7	3	20	15	13	9	2	3	13	15	10	14	8	11	11	14
Peak245082	chrUn_KN150133v1	49445	49945	intergenic	NONE,NONE	NONE,NONE	13	19	17	22	14	13	12	14	9	6	16	8	18	25	8	18	21	18	26	22
Peak245083	chrUn_KN150133v1	51348	51848	intergenic	NONE,NONE	NONE,NONE	12	5	11	5	4	4	4	11	7	7	5	3	5	2	5	7	6	6	30	43
Peak245084	chrUn_KN150133v1	55659	56159	intergenic	NONE,NONE	NONE,NONE	14	16	28	26	17	24	20	19	22	14	8	7	25	14	12	27	14	17	19	45
Peak245085	chrUn_KN150133v1	61494	61994	intergenic	NONE,NONE	NONE,NONE	19	16	15	12	18	8	14	19	14	6	9	11	29	13	13	10	16	21	20	30
Peak245086	chrUn_KN150133v1	66134	66634	intergenic	NONE,NONE	NONE,NONE	8	10	6	7	10	10	10	17	9	4	2	3	24	11	14	17	13	17	22	16
Peak245087	chrUn_KN150133v1	76942	77442	intergenic	NONE,NONE	NONE,NONE	14	14	3	4	11	10	14	14	11	8	7	12	15	20	7	10	11	21	18	28
Peak245088	chrUn_KN150133v1	80760	81260	intergenic	NONE,NONE	NONE,NONE	2	0	1	1	1	0	4	2	2	2	0	0	3	2	1	1	2	4	13	3
Peak245089	chrUn_KN150133v1	81168	81668	intergenic	NONE,NONE	NONE,NONE	15	5	7	2	6	2	14	9	8	5	2	2	9	5	4	10	5	11	7	13
Peak245090	chrUn_KN150134v1	5337	5837	intergenic	NONE,NONE	NONE,NONE	40	36	38	29	15	25	31	47	30	25	16	14	13	11	12	7	11	16	37	63
Peak245091	chrUn_KN150134v1	7116	7616	intergenic	NONE,NONE	NONE,NONE	17	18	8	8	6	6	13	20	9	6	6	5	14	17	2	16	13	13	13	12
Peak245092	chrUn_KN150134v1	10502	11002	intergenic	NONE,NONE	NONE,NONE	11	6	9	5	9	10	16	23	6	11	6	4	24	16	13	21	6	7	21	24
Peak245093	chrUn_KN150134v1	18115	18615	intergenic	NONE,NONE	NONE,NONE	18	17	19	17	20	28	33	33	22	14	5	4	51	27	20	32	19	25	22	25
Peak245094	chrUn_KN150134v1	19010	19510	intergenic	NONE,NONE	NONE,NONE	8	10	13	12	15	21	24	28	11	7	2	8	31	22	12	19	22	13	20	16
Peak245095	chrUn_KN150134v1	24693	25193	intergenic	NONE,NONE	NONE,NONE	22	11	13	5	10	7	20	28	7	9	2	7	14	15	11	21	11	16	16	28
Peak245096	chrUn_KN150134v1	27486	27986	intergenic	NONE,NONE	NONE,NONE	12	17	15	9	9	16	19	18	4	10	1	9	19	18	17	36	7	18	18	33
Peak245097	chrUn_KN150135v1	2374	2874	intergenic	NONE,NONE	NONE,NONE	12	8	12	6	16	8	11	20	5	13	2	2	8	7	9	14	7	15	9	29
Peak245098	chrUn_KN150135v1	3192	3692	intergenic	NONE,NONE	NONE,NONE	4	8	11	8	12	8	6	24	7	7	8	8	6	4	5	13	11	10	8	11
Peak245099	chrUn_KN150135v1	3712	4212	intergenic	NONE,NONE	NONE,NONE	17	5	9	6	8	8	12	19	10	9	3	0	13	11	11	17	16	5	19	11
Peak245100	chrUn_KN150135v1	4741	5241	intergenic	NONE,NONE	NONE,NONE	19	8	11	5	8	7	14	20	13	10	3	9	16	15	12	24	15	10	11	15
Peak245101	chrUn_KN150135v1	5914	6414	intergenic	NONE,NONE	NONE,NONE	15	11	18	4	15	11	24	30	8	11	5	3	17	11	8	20	16	19	14	24
Peak245102	chrUn_KN150136v1	3678	4178	intergenic	NONE,NONE	NONE,NONE	42	36	38	32	14	34	34	35	43	24	9	4	51	16	16	31	15	26	26	42
Peak245103	chrUn_KN150136v1	4708	5208	intergenic	NONE,NONE	NONE,NONE	20	17	16	7	22	11	23	29	19	13	8	6	17	26	22	37	14	15	20	21
Peak245104	chrUn_KN150136v1	7030	7530	intergenic	NONE,NONE	NONE,NONE	28	33	39	22	18	27	35	35	33	16	13	11	32	35	17	25	17	28	29	37
Peak245105	chrUn_KN150136v1	11250	11750	intergenic	NONE,NONE	NONE,NONE	7	13	9	7	10	9	15	23	13	9	3	3	19	15	16	30	13	24	12	13
Peak245106	chrUn_KN150136v1	12629	13129	intergenic	NONE,NONE	NONE,NONE	23	19	24	14	9	14	29	26	23	21	8	8	25	21	10	19	12	26	20	22
Peak245107	chrUn_KN150136v1	14943	15443	intergenic	NONE,NONE	NONE,NONE	35	32	28	19	17	16	31	40	36	28	16	10	22	11	17	16	10	21	17	40
Peak245108	chrUn_KN150136v1	19927	20427	intergenic	NONE,NONE	NONE,NONE	21	19	31	28	16	16	11	21	18	8	6	12	20	18	17	17	14	13	20	24
Peak245109	chrUn_KN150136v1	24522	25022	intergenic	NONE,NONE	NONE,NONE	46	34	55	37	10	27	29	55	59	23	12	12	32	14	11	26	17	24	28	56
Peak245110	chrUn_KN150136v1	29353	29853	intergenic	NONE,NONE	NONE,NONE	31	29	21	16	11	18	25	34	30	17	11	7	34	22	9	14	12	18	18	38
Peak245111	chrUn_KN150136v1	30566	31066	intergenic	NONE,NONE	NONE,NONE	8	6	6	2	7	2	15	25	2	4	1	3	8	5	5	5	6	6	18	14
Peak245112	chrUn_KN150136v1	32676	33176	intergenic	NONE,NONE	NONE,NONE	14	12	7	5	11	6	11	16	8	9	2	3	18	11	9	19	13	10	12	22
Peak245113	chrUn_KN150136v1	35986	36486	intergenic	NONE,NONE	NONE,NONE	54	47	46	39	10	32	22	23	39	29	16	11	20	11	18	16	24	21	43	51
Peak245114	chrUn_KN150136v1	41543	42043	intergenic	NONE,NONE	NONE,NONE	17	9	9	7	6	13	16	30	15	11	4	2	20	15	13	29	13	17	15	29
Peak245115	chrUn_KN150136v1	43898	44398	intergenic	NONE,NONE	NONE,NONE	30	22	27	17	12	20	20	13	11	13	10	12	30	16	10	14	18	16	29	19
Peak245116	chrUn_KN150136v1	47150	47650	intergenic	NONE,NONE	NONE,NONE	13	10	7	10	5	13	16	16	16	15	1	8	20	17	10	19	14	12	17	22
Peak245117	chrUn_KN150137v1	2621	3121	intergenic	NONE,ENSDARG00000102877	NONE,bphl	5	10	12	2	8	12	11	15	6	2	3	2	13	12	8	9	13	23	11	19
Peak245118	chrUn_KN150137v1	3450	3950	intergenic	NONE,ENSDARG00000102877	NONE,bphl	9	18	10	1	7	9	18	19	12	6	2	4	9	8	8	21	14	12	13	26
Peak245119	chrUn_KN150137v1	7144	7644	intergenic	NONE,ENSDARG00000102877	NONE,bphl	11	8	7	5	8	15	11	27	7	3	4	4	17	7	10	25	13	17	12	18
Peak245120	chrUn_KN150137v1	11403	11903	intergenic	NONE,ENSDARG00000102877	NONE,bphl	14	17	11	6	10	14	13	27	18	10	8	3	13	21	15	27	13	11	17	31
Peak245121	chrUn_KN150137v1	13358	13858	intergenic	NONE,ENSDARG00000102877	NONE,bphl	33	41	31	21	18	25	35	33	24	19	8	10	20	15	11	24	19	17	24	52
Peak245122	chrUn_KN150137v1	14145	14645	intergenic	NONE,ENSDARG00000102877	NONE,bphl	9	12	8	10	15	11	13	16	14	7	6	2	23	16	14	20	16	13	18	22
Peak245123	chrUn_KN150137v1	17923	18423	promoter	ENSDARG00000102877	bphl	33	49	49	17	23	41	21	24	33	36	21	10	33	10	10	8	14	18	53	50
Peak245124	chrUn_KN150137v1	20593	21093	intronic	ENSDARG00000102877	bphl	11	9	6	1	13	10	16	11	6	5	3	2	23	11	18	22	4	13	17	22
Peak245125	chrUn_KN150137v1	28960	29460	exonic	ENSDARG00000102877	bphl	8	4	2	6	2	4	8	11	11	4	5	6	9	3	9	14	7	8	6	9
Peak245126	chrUn_KN150137v1	32182	32682	exonic	ENSDARG00000102877	bphl	12	11	8	14	8	14	11	26	7	10	6	7	19	17	19	28	14	19	19	29
Peak245127	chrUn_KN150137v1	35119	35619	exonic	ENSDARG00000102877	bphl	11	10	10	8	11	10	7	25	3	5	5	2	16	12	11	20	16	10	17	16
Peak245128	chrUn_KN150138v1	151	651	intergenic	NONE,NONE	NONE,NONE	13	4	6	8	7	8	18	16	12	5	0	5	9	2	9	10	5	8	12	17
Peak245129	chrUn_KN150138v1	1248	1748	intergenic	NONE,NONE	NONE,NONE	28	43	48	22	18	34	31	36	22	28	6	14	37	14	22	25	25	15	31	35
Peak245130	chrUn_KN150138v1	5202	5702	intergenic	NONE,NONE	NONE,NONE	20	18	11	7	8	11	26	13	11	11	0	13	15	7	11	14	14	11	15	29
Peak245131	chrUn_KN150138v1	7894	8394	intergenic	NONE,NONE	NONE,NONE	12	10	10	5	17	8	17	19	8	7	0	1	17	18	8	21	15	15	9	18
Peak245132	chrUn_KN150138v1	13499	13999	intergenic	NONE,NONE	NONE,NONE	35	47	40	31	12	31	24	41	33	33	16	8	31	22	11	25	20	11	21	45
Peak245133	chrUn_KN150139v1	2134	2634	intergenic	NONE,NONE	NONE,NONE	10	9	4	5	13	11	10	16	8	10	6	2	24	10	9	17	11	22	15	15
Peak245134	chrUn_KN150139v1	12727	13227	intergenic	NONE,NONE	NONE,NONE	63	68	58	61	22	52	30	33	65	27	16	26	48	25	20	31	17	24	73	69
Peak245135	chrUn_KN150139v1	13451	13951	intergenic	NONE,NONE	NONE,NONE	20	29	22	9	15	25	8	19	11	9	11	6	15	10	10	17	1	12	25	32
Peak245136	chrUn_KN150139v1	15753	16253	intergenic	NONE,NONE	NONE,NONE	12	13	19	10	11	10	19	27	9	11	3	16	14	22	11	28	10	12	27	26
Peak245137	chrUn_KN150140v1	4549	5049	intergenic	NONE,NONE	NONE,NONE	4	5	10	7	4	2	10	9	9	7	7	2	28	19	5	14	9	14	7	20
Peak245138	chrUn_KN150140v1	7619	8119	intergenic	NONE,NONE	NONE,NONE	5	4	10	7	12	1	12	16	18	11	8	8	16	13	5	17	12	23	14	25
Peak245139	chrUn_KN150140v1	8724	9224	intergenic	NONE,NONE	NONE,NONE	0	4	5	5	6	4	10	26	6	10	2	2	9	4	10	11	9	12	11	14
Peak245140	chrUn_KN150140v1	9400	9900	intergenic	NONE,NONE	NONE,NONE	12	10	6	12	10	11	14	26	25	15	4	6	13	15	9	16	8	17	21	45
Peak245141	chrUn_KN150140v1	28079	28579	intergenic	NONE,NONE	NONE,NONE	3	2	3	2	8	3	13	9	5	6	4	2	10	4	5	6	6	9	5	9
Peak245142	chrUn_KN150140v1	28941	29441	intergenic	NONE,NONE	NONE,NONE	3	2	7	5	10	1	14	18	4	8	2	4	8	13	8	18	13	9	14	14
Peak245143	chrUn_KN150141v1	323	823	intergenic	NONE,ENSDARG00000101736	NONE,CABZ01113816.1	25	18	15	20	10	12	22	38	21	29	6	8	24	16	12	19	18	14	24	27
Peak245144	chrUn_KN150141v1	1059	1559	intergenic	NONE,ENSDARG00000101736	NONE,CABZ01113816.1	16	16	16	7	10	11	27	29	13	8	8	5	13	11	14	18	13	13	17	21
Peak245145	chrUn_KN150141v1	7495	7995	intergenic	NONE,ENSDARG00000101736	NONE,CABZ01113816.1	22	15	28	14	14	14	17	38	27	22	7	11	19	16	19	24	16	22	17	39
Peak245146	chrUn_KN150141v1	10574	11074	intergenic	NONE,ENSDARG00000101736	NONE,CABZ01113816.1	15	24	13	14	19	20	24	23	10	18	7	19	28	16	16	27	29	31	28	22
Peak245147	chrUn_KN150141v1	12617	13117	intergenic	NONE,ENSDARG00000101736	NONE,CABZ01113816.1	20	12	20	10	20	20	26	30	31	15	7	9	20	12	14	18	18	12	28	26
Peak245148	chrUn_KN150142v1	780	1280	exonic	ENSDARG00000100534	irak4	10	3	4	5	3	5	11	11	8	9	1	4	1	13	10	3	6	8	6	8
Peak245149	chrUn_KN150142v1	4664	5164	exonic	ENSDARG00000100534	irak4	11	15	13	16	12	18	17	29	15	12	4	2	30	19	19	29	14	20	16	19
Peak245150	chrUn_KN150142v1	6231	6731	exonic	ENSDARG00000100534	irak4	8	11	20	7	9	9	20	22	23	6	4	13	24	23	14	28	12	20	21	16
Peak245151	chrUn_KN150142v1	9600	10100	promoter	ENSDARG00000100534	irak4	31	68	71	81	17	50	24	31	49	25	21	12	42	16	14	23	17	18	32	52
Peak245152	chrUn_KN150142v1	12304	12804	intergenic	ENSDARG00000100534,NONE	irak4,NONE	22	24	21	15	19	20	22	21	24	26	9	6	16	9	12	15	13	16	25	33
Peak245153	chrUn_KN150142v1	14608	15108	intergenic	ENSDARG00000100534,NONE	irak4,NONE	9	8	6	6	9	10	14	18	11	13	1	1	18	6	12	18	10	11	19	16
Peak245154	chrUn_KN150143v1	1	501	intergenic	NONE,NONE	NONE,NONE	2	4	5	3	5	1	5	7	2	3	2	0	3	3	3	7	5	3	6	15
Peak245155	chrUn_KN150143v1	373	873	intergenic	NONE,NONE	NONE,NONE	4	3	0	2	2	1	6	1	2	3	1	1	2	2	3	3	4	4	12	10
Peak245156	chrUn_KN150143v1	1663	2163	intergenic	NONE,NONE	NONE,NONE	4	5	1	1	3	1	2	6	3	1	0	3	4	3	8	11	4	4	3	7
Peak245157	chrUn_KN150143v1	1932	2432	intergenic	NONE,NONE	NONE,NONE	4	0	2	2	1	1	2	3	5	3	0	2	1	2	1	3	1	5	4	1
Peak245158	chrUn_KN150143v1	2676	3176	intergenic	NONE,NONE	NONE,NONE	13	13	6	7	2	5	9	14	13	1	3	2	9	9	4	11	8	17	14	14
Peak245159	chrUn_KN150144v1	1674	2174	intergenic	NONE,NONE	NONE,NONE	5	5	7	10	5	3	4	12	6	2	0	0	5	3	3	16	6	4	0	1
Peak245160	chrUn_KN150145v1	6579	7079	intergenic	NONE,NONE	NONE,NONE	12	6	4	2	7	5	9	7	3	9	7	2	7	9	7	7	5	9	8	15
Peak245161	chrUn_KN150146v1	3951	4451	intergenic	NONE,NONE	NONE,NONE	22	14	10	10	8	6	10	24	10	10	1	8	10	11	10	16	10	9	7	20
Peak245162	chrUn_KN150146v1	4854	5354	intergenic	NONE,NONE	NONE,NONE	26	19	16	13	8	11	24	30	20	17	4	6	14	4	12	17	11	14	9	24
Peak245163	chrUn_KN150147v1	4881	5381	intergenic	NONE,NONE	NONE,NONE	4	2	6	6	5	2	2	5	2	2	0	2	3	5	1	14	4	4	1	6
Peak245164	chrUn_KN150147v1	5311	5811	intergenic	NONE,NONE	NONE,NONE	3	3	1	2	5	5	5	7	2	1	2	1	5	4	2	5	7	5	11	9
Peak245165	chrUn_KN150147v1	6146	6646	intergenic	NONE,NONE	NONE,NONE	9	2	7	5	5	5	10	11	7	4	8	5	17	11	12	12	11	10	16	19
Peak245166	chrUn_KN150148v1	2582	3082	intergenic	NONE,ENSDARG00000103437	NONE,CABZ01075923.1	3	11	5	4	5	4	8	6	4	1	5	6	5	3	7	8	8	6	7	10
Peak245167	chrUn_KN150148v1	3565	4065	intergenic	NONE,ENSDARG00000103437	NONE,CABZ01075923.1	5	8	12	5	15	6	14	7	10	6	10	6	12	12	19	14	22	19	10	27
Peak245168	chrUn_KN150148v1	7596	8096	intergenic	NONE,ENSDARG00000103437	NONE,CABZ01075923.1	7	7	4	2	5	5	8	5	7	3	6	2	18	7	7	16	13	6	11	17
Peak245169	chrUn_KN150148v1	12620	13120	promoter	ENSDARG00000103437	CABZ01075923.1	12	8	6	4	8	3	7	3	6	6	2	2	12	6	11	15	5	10	17	18
Peak245170	chrUn_KN150148v1	13157	13657	promoter	ENSDARG00000103437	CABZ01075923.1	5	8	3	0	5	0	2	3	3	1	3	2	8	11	8	18	7	6	9	12
Peak245171	chrUn_KN150148v1	23390	23890	intergenic	ENSDARG00000103437,NONE	CABZ01075923.1,NONE	20	12	11	10	7	8	5	12	12	14	10	4	18	13	5	10	10	19	17	22
Peak245172	chrUn_KN150148v1	29515	30015	intergenic	ENSDARG00000103437,NONE	CABZ01075923.1,NONE	9	6	6	4	11	7	10	3	1	3	2	2	10	4	10	27	12	9	11	13
Peak245173	chrUn_KN150148v1	30073	30573	intergenic	ENSDARG00000103437,NONE	CABZ01075923.1,NONE	11	9	10	3	11	7	8	9	9	5	4	5	14	14	12	18	12	10	13	16
Peak245174	chrUn_KN150148v1	42975	43475	intergenic	ENSDARG00000103437,NONE	CABZ01075923.1,NONE	9	14	7	5	8	4	7	16	8	5	2	7	8	16	12	14	10	11	7	19
Peak245175	chrUn_KN150149v1	206	706	intergenic	NONE,NONE	NONE,NONE	10	4	2	2	5	8	15	12	7	9	2	5	9	13	10	14	11	16	14	21
Peak245176	chrUn_KN150149v1	805	1305	intergenic	NONE,NONE	NONE,NONE	13	14	11	10	11	9	12	12	13	17	3	6	21	11	8	14	11	14	20	23
Peak245177	chrUn_KN150149v1	2964	3464	intergenic	NONE,NONE	NONE,NONE	7	9	6	3	7	7	14	12	13	3	1	5	9	4	13	10	10	11	21	25
Peak245178	chrUn_KN150150v1	1686	2186	intergenic	NONE,NONE	NONE,NONE	1	3	5	4	5	5	4	5	4	2	2	5	7	2	5	9	7	12	4	11
Peak245179	chrUn_KN150150v1	2084	2584	intergenic	NONE,NONE	NONE,NONE	3	3	4	2	7	5	3	6	3	1	1	4	2	3	4	5	3	5	4	4
Peak245180	chrUn_KN150151v1	1866	2366	intergenic	NONE,NONE	NONE,NONE	14	13	19	17	15	10	18	22	9	4	3	5	22	15	18	24	19	27	15	23
Peak245181	chrUn_KN150151v1	11619	12119	intergenic	NONE,NONE	NONE,NONE	8	9	9	2	9	8	13	9	9	8	3	4	10	6	15	13	10	14	14	18
Peak245182	chrUn_KN150151v1	14496	14996	intergenic	NONE,NONE	NONE,NONE	15	10	13	17	10	13	20	20	17	23	6	3	21	15	15	24	9	16	16	27
Peak245183	chrUn_KN150151v1	19525	20025	intergenic	NONE,NONE	NONE,NONE	60	73	49	57	21	55	48	63	78	58	5	18	38	14	15	25	20	34	24	70
Peak245184	chrUn_KN150152v1	8051	8551	intergenic	NONE,NONE	NONE,NONE	13	6	10	10	19	9	13	22	8	7	1	2	21	8	12	31	9	19	12	30
Peak245185	chrUn_KN150154v1	283	783	intergenic	NONE,NONE	NONE,NONE	25	25	17	10	20	16	17	37	19	23	8	14	29	20	14	22	16	16	22	32
Peak245186	chrUn_KN150154v1	3260	3760	intergenic	NONE,NONE	NONE,NONE	26	15	14	10	12	15	31	32	16	16	6	11	36	19	11	30	15	21	16	26
Peak245187	chrUn_KN150154v1	13073	13573	intergenic	NONE,NONE	NONE,NONE	9	13	10	11	23	14	22	19	9	9	5	9	20	21	17	19	17	18	9	32
Peak245188	chrUn_KN150154v1	15005	15505	intergenic	NONE,NONE	NONE,NONE	11	8	7	10	9	8	13	21	8	6	2	4	11	14	23	20	13	20	21	17
Peak245189	chrUn_KN150154v1	19415	19915	intergenic	NONE,NONE	NONE,NONE	16	13	13	11	14	5	12	20	16	10	6	5	17	8	16	23	11	12	22	33
Peak245190	chrUn_KN150154v1	21167	21667	intergenic	NONE,NONE	NONE,NONE	9	4	11	8	7	8	21	12	10	11	4	6	10	11	15	20	8	11	16	18
Peak245191	chrUn_KN150155v1	9463	9963	intergenic	NONE,NONE	NONE,NONE	3	8	4	1	5	3	11	6	1	11	0	0	1	1	0	1	1	0	0	0
Peak245192	chrUn_KN150156v1	11420	11920	intronic	ENSDARG00000104644	LOC100536580	4	2	3	5	9	4	9	9	5	3	6	1	7	6	5	7	5	10	6	3
Peak245193	chrUn_KN150156v1	11880	12380	intronic	ENSDARG00000104644	LOC100536580	3	0	11	1	5	11	1	5	7	7	5	0	14	4	8	21	3	11	5	9
Peak245194	chrUn_KN150157v1	698	1198	intergenic	NONE,NONE	NONE,NONE	9	2	5	2	13	5	16	19	9	8	9	4	15	14	3	15	5	14	11	18
Peak245195	chrUn_KN150157v1	1710	2210	intergenic	NONE,NONE	NONE,NONE	8	11	7	4	12	12	12	16	8	5	5	7	12	6	12	18	11	13	17	17
Peak245196	chrUn_KN150157v1	5400	5900	intergenic	NONE,NONE	NONE,NONE	8	4	11	6	5	5	13	17	6	4	2	9	30	13	9	23	11	14	6	16
Peak245197	chrUn_KN150157v1	6025	6525	intergenic	NONE,NONE	NONE,NONE	7	6	9	3	9	16	20	12	10	3	3	4	15	17	14	30	17	24	17	11
Peak245198	chrUn_KN150157v1	12419	12919	intergenic	NONE,NONE	NONE,NONE	12	8	14	4	7	7	8	22	11	7	6	14	17	16	7	28	12	20	11	18
Peak245199	chrUn_KN150157v1	14540	15040	intergenic	NONE,NONE	NONE,NONE	4	7	7	0	1	4	4	7	2	2	9	4	12	8	4	9	6	7	13	16
Peak245200	chrUn_KN150158v1	1612	2112	downstream	ENSDARG00000103190	CABZ01067681.1	12	6	5	5	5	6	7	11	11	4	2	3	13	13	8	16	11	18	8	14
Peak245201	chrUn_KN150158v1	4603	5103	exonic	ENSDARG00000103190	CABZ01067681.1	20	14	10	11	10	7	17	26	10	11	1	2	25	13	11	30	17	16	20	23
Peak245202	chrUn_KN150158v1	8454	8954	exonic	ENSDARG00000103190	CABZ01067681.1	14	9	9	5	9	8	12	18	10	7	3	9	19	15	9	11	15	9	9	31
Peak245203	chrUn_KN150158v1	15457	15957	promoter	ENSDARG00000103190	CABZ01067681.1	162	207	221	208	43	161	90	145	159	129	75	59	104	30	29	35	34	41	132	190
Peak245204	chrUn_KN150158v1	19595	20095	intergenic	ENSDARG00000103190,ENSDARG00000104764	CABZ01067681.1,5S_rRNA	27	18	27	25	7	20	25	22	26	19	2	6	18	11	14	12	11	16	33	41
Peak245205	chrUn_KN150158v1	26308	26808	intergenic	ENSDARG00000103190,ENSDARG00000104764	CABZ01067681.1,5S_rRNA	11	5	6	5	8	6	16	15	9	5	2	2	17	6	9	24	18	14	11	25
Peak245206	chrUn_KN150158v1	29545	30045	intergenic	ENSDARG00000103190,ENSDARG00000104764	CABZ01067681.1,5S_rRNA	9	6	8	4	9	9	12	9	11	9	5	4	17	8	7	20	3	15	23	38
Peak245207	chrUn_KN150158v1	34184	34684	intergenic	ENSDARG00000103190,ENSDARG00000104764	CABZ01067681.1,5S_rRNA	17	8	14	10	16	15	18	16	8	30	4	10	33	23	8	33	20	18	14	29
Peak245208	chrUn_KN150158v1	36184	36684	intergenic	ENSDARG00000103190,ENSDARG00000104764	CABZ01067681.1,5S_rRNA	9	8	12	5	9	7	16	10	18	7	3	0	12	11	10	23	5	11	8	18
Peak245209	chrUn_KN150158v1	38690	39190	intergenic	ENSDARG00000103190,ENSDARG00000104764	CABZ01067681.1,5S_rRNA	4	11	13	7	6	7	10	26	8	9	5	8	21	8	15	16	15	9	31	16
Peak245210	chrUn_KN150158v1	47039	47539	intergenic	ENSDARG00000103190,ENSDARG00000104764	CABZ01067681.1,5S_rRNA	9	21	51	58	18	50	28	34	38	38	4	3	25	9	20	15	21	13	96	125
Peak245211	chrUn_KN150158v1	57290	57790	intergenic	ENSDARG00000103190,ENSDARG00000104764	CABZ01067681.1,5S_rRNA	13	10	8	14	17	13	11	21	15	6	6	6	25	17	16	21	15	22	14	35
Peak245212	chrUn_KN150158v1	67750	68250	intergenic	ENSDARG00000103190,ENSDARG00000104764	CABZ01067681.1,5S_rRNA	12	13	12	7	11	16	16	15	9	10	5	1	13	7	6	11	10	8	23	17
Peak245213	chrUn_KN150158v1	75213	75713	intergenic	ENSDARG00000103190,ENSDARG00000104764	CABZ01067681.1,5S_rRNA	22	8	9	3	10	9	16	27	11	8	3	2	21	10	19	11	7	17	10	17
Peak245214	chrUn_KN150158v1	79377	79877	intergenic	ENSDARG00000103190,ENSDARG00000104764	CABZ01067681.1,5S_rRNA	24	18	29	19	15	17	21	41	27	19	17	7	36	13	25	39	30	16	20	38
Peak245215	chrUn_KN150158v1	80195	80695	intergenic	ENSDARG00000103190,ENSDARG00000104764	CABZ01067681.1,5S_rRNA	12	15	28	14	21	17	38	47	22	17	12	6	35	20	29	38	23	18	31	49
Peak245216	chrUn_KN150158v1	82633	83133	intergenic	ENSDARG00000103190,ENSDARG00000104764	CABZ01067681.1,5S_rRNA	170	157	164	212	25	95	20	38	34	31	95	80	82	31	29	34	33	25	49	42
Peak245217	chrUn_KN150158v1	91802	92302	intergenic	ENSDARG00000104764,NONE	5S_rRNA,NONE	23	10	9	9	17	11	18	20	13	13	4	13	26	22	13	22	13	21	23	30
Peak245218	chrUn_KN150158v1	98445	98945	intergenic	ENSDARG00000104764,NONE	5S_rRNA,NONE	6	15	19	9	13	9	8	22	9	9	2	1	15	19	8	20	12	13	12	17
Peak245219	chrUn_KN150158v1	101794	102294	intergenic	ENSDARG00000104764,NONE	5S_rRNA,NONE	16	11	9	2	9	5	9	16	12	3	4	2	24	12	8	18	12	20	19	19
Peak245220	chrUn_KN150158v1	102696	103196	intergenic	ENSDARG00000104764,NONE	5S_rRNA,NONE	7	11	11	6	12	12	12	24	9	10	4	5	27	14	11	27	6	12	14	20
Peak245221	chrUn_KN150159v1	1193	1693	intergenic	NONE,NONE	NONE,NONE	7	4	11	13	5	7	12	9	14	9	2	4	7	12	6	15	14	15	23	14
Peak245222	chrUn_KN150159v1	8370	8870	intergenic	NONE,NONE	NONE,NONE	14	16	6	8	10	14	12	10	14	5	5	7	25	26	13	22	16	13	12	18
Peak245223	chrUn_KN150159v1	10559	11059	intergenic	NONE,NONE	NONE,NONE	13	7	14	5	7	9	14	16	14	6	7	1	20	20	15	27	11	16	14	16
Peak245224	chrUn_KN150159v1	15089	15589	intergenic	NONE,NONE	NONE,NONE	12	6	11	2	9	15	11	14	12	8	7	7	17	12	14	22	10	18	11	28
Peak245225	chrUn_KN150159v1	20685	21185	intergenic	NONE,NONE	NONE,NONE	10	17	15	7	6	12	16	19	19	4	4	6	25	20	15	23	16	25	24	20
Peak245226	chrUn_KN150159v1	21483	21983	intergenic	NONE,NONE	NONE,NONE	7	6	1	3	2	6	11	9	5	0	2	2	13	5	13	9	8	9	11	12
Peak245227	chrUn_KN150159v1	22013	22513	intergenic	NONE,NONE	NONE,NONE	16	8	12	10	10	10	7	11	10	2	2	3	16	13	6	17	9	16	18	22
Peak245228	chrUn_KN150159v1	26593	27093	intergenic	NONE,NONE	NONE,NONE	16	20	21	10	16	20	14	26	26	18	1	3	20	12	5	18	20	14	30	39
Peak245229	chrUn_KN150159v1	32161	32661	intergenic	NONE,NONE	NONE,NONE	10	7	8	2	13	7	10	34	5	4	1	6	19	11	14	24	15	19	12	25
Peak245230	chrUn_KN150159v1	33468	33968	intergenic	NONE,NONE	NONE,NONE	1	6	3	4	4	2	7	3	2	1	4	2	3	6	4	4	7	4	5	14
Peak245231	chrUn_KN150159v1	33828	34328	intergenic	NONE,NONE	NONE,NONE	4	10	7	6	4	3	4	18	7	5	3	3	19	5	9	3	4	12	12	8
Peak245232	chrUn_KN150160v1	1959	2459	intergenic	NONE,NONE	NONE,NONE	40	40	15	13	25	19	48	58	32	20	17	30	26	15	33	26	64	35	53	65
Peak245233	chrUn_KN150160v1	6684	7184	intergenic	NONE,NONE	NONE,NONE	162	123	101	55	73	75	174	208	110	72	37	45	83	60	64	87	80	83	93	111
Peak245234	chrUn_KN150160v1	16633	17133	intergenic	NONE,NONE	NONE,NONE	147	86	88	52	92	68	135	150	86	57	40	48	139	83	103	145	119	155	103	146
Peak245235	chrUn_KN150164v1	235	735	intergenic	NONE,ENSDARG00000101369	NONE,atf6b	9	6	14	3	16	6	20	28	16	7	4	7	24	17	18	32	27	12	22	24
Peak245236	chrUn_KN150164v1	6062	6562	exonic	ENSDARG00000101369	atf6b	18	19	25	8	22	26	26	28	24	25	6	12	36	28	17	32	20	26	24	29
Peak245237	chrUn_KN150164v1	10224	10724	promoter	ENSDARG00000101369	atf6b	6	5	5	3	3	9	9	6	12	1	1	4	12	6	7	15	9	14	13	14
Peak245238	chrUn_KN150164v1	10599	11099	promoter	ENSDARG00000101369	atf6b	4	2	7	4	5	6	8	17	0	7	0	3	6	16	4	12	10	6	6	8
Peak245239	chrUn_KN150165v1	530	1030	promoter	ENSDARG00000099178	LOC101882118	16	13	11	6	5	12	13	15	13	10	5	3	13	10	14	14	6	9	12	17
Peak245240	chrUn_KN150165v1	1365	1865	promoter	ENSDARG00000099178	LOC101882118	6	2	6	3	5	4	3	10	5	2	1	3	10	3	6	8	4	3	7	4
Peak245241	chrUn_KN150165v1	1754	2254	promoter	ENSDARG00000099178	LOC101882118	4	13	1	4	5	4	3	7	5	4	2	5	2	1	3	6	5	8	6	13
Peak245242	chrUn_KN150165v1	8664	9164	intronic	ENSDARG00000099178	LOC101882118	23	16	33	15	9	26	26	36	13	10	8	5	23	23	11	24	17	23	24	22
Peak245243	chrUn_KN150165v1	21193	21693	intergenic	ENSDARG00000099178,NONE	LOC101882118,NONE	28	41	75	56	26	101	23	35	44	37	14	5	39	21	20	27	23	23	124	149
Peak245244	chrUn_KN150165v1	22085	22585	intergenic	ENSDARG00000099178,NONE	LOC101882118,NONE	23	18	19	13	13	15	17	16	16	7	8	8	14	11	9	11	12	14	28	30
Peak245245	chrUn_KN150165v1	30216	30716	intergenic	ENSDARG00000099178,NONE	LOC101882118,NONE	291	367	324	379	45	269	168	213	282	241	122	85	195	48	40	55	58	87	147	350
Peak245246	chrUn_KN150166v1	1401	1901	intergenic	NONE,NONE	NONE,NONE	18	20	17	24	17	23	17	21	19	13	4	7	28	13	29	24	15	28	20	20
Peak245247	chrUn_KN150166v1	3702	4202	intergenic	NONE,NONE	NONE,NONE	11	8	5	0	11	8	17	11	7	7	5	6	16	15	5	28	6	10	10	17
Peak245248	chrUn_KN150166v1	5887	6387	intergenic	NONE,NONE	NONE,NONE	14	8	8	8	9	10	16	16	8	5	9	5	14	17	10	27	13	13	30	29
Peak245249	chrUn_KN150166v1	8399	8899	intergenic	NONE,NONE	NONE,NONE	5	6	2	0	1	1	4	2	3	2	0	0	5	4	4	4	12	4	8	12
Peak245250	chrUn_KN150166v1	8791	9291	intergenic	NONE,NONE	NONE,NONE	1	0	0	0	2	0	1	4	1	0	0	2	1	2	0	3	2	4	5	3
Peak245251	chrUn_KN150166v1	9097	9597	intergenic	NONE,NONE	NONE,NONE	1	2	3	0	2	2	5	0	5	1	4	2	7	2	1	5	5	4	13	10
Peak245252	chrUn_KN150166v1	12724	13224	intergenic	NONE,NONE	NONE,NONE	7	10	8	5	7	6	9	12	9	2	1	2	20	12	10	11	10	12	12	15
Peak245253	chrUn_KN150166v1	14302	14802	intergenic	NONE,NONE	NONE,NONE	20	18	13	11	15	12	9	12	9	10	4	8	36	13	16	23	12	21	13	26
Peak245254	chrUn_KN150166v1	15655	16155	intergenic	NONE,NONE	NONE,NONE	4	4	14	6	11	11	12	11	8	8	4	1	18	15	13	9	8	13	12	18
Peak245255	chrUn_KN150166v1	20708	21208	intergenic	NONE,NONE	NONE,NONE	13	10	19	6	8	8	13	10	8	9	5	4	21	11	19	17	9	17	21	11
Peak245256	chrUn_KN150166v1	21469	21969	intergenic	NONE,NONE	NONE,NONE	13	9	26	7	10	8	12	18	13	8	11	4	12	8	11	11	9	13	24	17
Peak245257	chrUn_KN150166v1	24203	24703	intergenic	NONE,NONE	NONE,NONE	15	13	18	11	22	20	18	21	9	11	6	6	34	21	14	31	20	21	19	18
Peak245258	chrUn_KN150166v1	30324	30824	intergenic	NONE,NONE	NONE,NONE	11	15	14	13	17	9	15	25	5	6	7	4	25	16	18	38	14	19	23	27
Peak245259	chrUn_KN150166v1	35637	36137	intergenic	NONE,NONE	NONE,NONE	82	95	71	95	12	38	17	31	28	14	50	37	67	27	9	29	36	23	72	58
Peak245260	chrUn_KN150166v1	39161	39661	intergenic	NONE,NONE	NONE,NONE	12	9	10	6	13	6	22	13	10	7	4	3	24	15	16	32	21	18	15	28
Peak245261	chrUn_KN150166v1	41297	41797	intergenic	NONE,NONE	NONE,NONE	21	34	16	15	10	10	17	20	11	8	12	8	26	6	14	23	15	10	20	21
Peak245262	chrUn_KN150166v1	46707	47207	intergenic	NONE,NONE	NONE,NONE	21	9	10	8	14	15	18	22	9	8	9	4	14	9	5	9	13	9	14	11
Peak245263	chrUn_KN150166v1	48436	48936	intergenic	NONE,NONE	NONE,NONE	15	10	13	6	9	8	6	15	6	8	5	3	11	7	9	22	12	15	19	22
Peak245264	chrUn_KN150168v1	20	520	intergenic	NONE,ENSDARG00000104492	NONE,CABZ01113061.1	11	7	8	6	12	12	11	19	9	8	1	7	14	15	16	32	13	24	15	20
Peak245265	chrUn_KN150168v1	644	1144	intergenic	NONE,ENSDARG00000104492	NONE,CABZ01113061.1	9	7	7	11	22	19	15	21	19	10	10	9	25	18	26	46	23	27	23	19
Peak245266	chrUn_KN150168v1	3856	4356	intergenic	NONE,ENSDARG00000104492	NONE,CABZ01113061.1	19	9	11	14	19	16	25	22	19	10	2	9	22	29	27	48	20	28	22	19
Peak245267	chrUn_KN150168v1	5459	5959	downstream	ENSDARG00000104492	CABZ01113061.1	21	9	10	5	16	16	20	24	20	8	4	7	24	21	14	42	23	28	12	26
Peak245268	chrUn_KN150168v1	10816	11316	exonic	ENSDARG00000104492	CABZ01113061.1	12	15	18	8	16	12	16	20	18	4	7	7	25	27	23	36	30	20	19	25
Peak245269	chrUn_KN150168v1	20143	20643	intergenic	ENSDARG00000104492,NONE	CABZ01113061.1,NONE	13	10	9	8	16	6	26	29	22	20	3	7	26	17	21	36	15	15	16	22
Peak245270	chrUn_KN150168v1	24627	25127	intergenic	ENSDARG00000104492,NONE	CABZ01113061.1,NONE	13	11	16	5	22	14	18	26	16	5	6	8	21	10	14	21	20	22	28	21
Peak245271	chrUn_KN150168v1	25726	26226	intergenic	ENSDARG00000104492,NONE	CABZ01113061.1,NONE	11	9	21	8	16	17	27	26	12	19	4	9	25	18	20	34	19	20	15	20
Peak245272	chrUn_KN150168v1	26421	26921	intergenic	ENSDARG00000104492,NONE	CABZ01113061.1,NONE	11	11	15	8	16	5	12	17	16	8	0	9	20	19	11	23	16	18	12	32
Peak245273	chrUn_KN150168v1	27799	28299	intergenic	ENSDARG00000104492,NONE	CABZ01113061.1,NONE	14	15	13	7	13	10	23	15	12	3	5	7	24	17	22	19	12	24	13	25
Peak245274	chrUn_KN150169v1	661	1161	promoter	ENSDARG00000105129	CABZ01103941.1	7	8	5	2	4	1	8	6	4	1	1	2	4	4	2	2	3	5	9	9
Peak245275	chrUn_KN150169v1	972	1472	promoter	ENSDARG00000105129	CABZ01103941.1	5	3	6	5	2	6	5	9	4	5	2	5	4	4	9	9	5	4	2	10
Peak245276	chrUn_KN150169v1	3522	4022	exonic	ENSDARG00000105129	CABZ01103941.1	28	15	15	5	21	21	20	19	24	9	11	9	34	33	19	39	27	34	31	34
Peak245277	chrUn_KN150169v1	4823	5323	exonic	ENSDARG00000105129	CABZ01103941.1	7	15	12	12	15	12	22	18	16	8	9	11	36	26	18	45	17	29	23	32
Peak245278	chrUn_KN150169v1	6217	6717	exonic	ENSDARG00000105129	CABZ01103941.1	5	11	13	8	12	13	12	33	14	5	2	6	25	22	7	36	19	18	18	22
Peak245279	chrUn_KN150170v1	550	1050	intergenic	NONE,ENSDARG00000101611	NONE,HUS1B	27	15	33	20	28	26	16	19	19	13	11	8	18	14	17	26	22	8	33	29
Peak245280	chrUn_KN150170v1	1340	1840	intergenic	NONE,ENSDARG00000101611	NONE,HUS1B	40	51	85	120	22	97	19	39	44	16	11	14	38	14	11	20	33	22	41	52
Peak245281	chrUn_KN150170v1	3240	3740	intergenic	NONE,ENSDARG00000101611	NONE,HUS1B	11	13	27	12	16	32	12	13	16	16	1	3	5	7	14	21	10	10	13	25
Peak245282	chrUn_KN150170v1	3715	4215	intergenic	NONE,ENSDARG00000101611	NONE,HUS1B	3	9	19	15	4	13	6	13	12	6	1	4	12	5	6	30	18	11	21	11
Peak245283	chrUn_KN150170v1	6357	6857	intergenic	NONE,ENSDARG00000101611	NONE,HUS1B	10	13	34	20	18	25	16	32	20	9	1	3	24	33	19	28	25	16	16	41
Peak245284	chrUn_KN150170v1	8288	8788	promoter	ENSDARG00000101611	HUS1B	21	15	19	19	13	17	15	30	31	19	3	5	21	19	17	29	23	22	13	26
Peak245285	chrUn_KN150170v1	10471	10971	promoter	ENSDARG00000101611	HUS1B	46	44	63	42	19	53	28	48	37	28	16	14	25	16	14	25	15	23	47	44
Peak245286	chrUn_KN150170v1	14599	15099	downstream	ENSDARG00000101611	HUS1B	17	18	67	54	25	67	19	43	42	20	5	7	26	25	12	25	16	11	48	45
Peak245287	chrUn_KN150170v1	17958	18458	intergenic	ENSDARG00000101611,ENSDARG00000100903	HUS1B,Y_RNA	13	8	12	6	13	12	17	17	14	8	2	7	21	27	13	22	13	13	21	18
Peak245288	chrUn_KN150170v1	19983	20483	intergenic	ENSDARG00000101611,ENSDARG00000100903	HUS1B,Y_RNA	56	55	39	36	24	31	27	35	38	28	16	16	30	15	12	29	16	18	27	35
Peak245289	chrUn_KN150170v1	21128	21628	intergenic	ENSDARG00000101611,ENSDARG00000100903	HUS1B,Y_RNA	19	27	26	17	16	37	26	24	22	24	4	9	18	9	8	22	11	19	28	36
Peak245290	chrUn_KN150170v1	28178	28678	intergenic	ENSDARG00000101611,ENSDARG00000100903	HUS1B,Y_RNA	17	27	20	15	12	15	12	26	14	17	9	12	21	16	15	20	14	17	24	26
Peak245291	chrUn_KN150170v1	35227	35727	promoter	ENSDARG00000100903	Y_RNA	63	64	83	52	33	57	32	85	48	48	31	21	39	27	18	39	27	33	86	100
Peak245292	chrUn_KN150170v1	35830	36330	promoter	ENSDARG00000100903	Y_RNA	60	86	72	72	18	52	31	47	53	30	32	18	45	13	16	28	18	23	50	46
Peak245293	chrUn_KN150170v1	36668	37168	promoter	ENSDARG00000100903	Y_RNA	74	90	116	165	23	90	33	64	52	30	33	21	44	30	12	22	23	22	38	54
Peak245294	chrUn_KN150170v1	40651	41151	intergenic	ENSDARG00000100903,NONE	Y_RNA,NONE	33	41	21	18	10	26	26	31	21	15	20	17	22	14	13	16	12	18	26	23
Peak245295	chrUn_KN150170v1	41725	42225	intergenic	ENSDARG00000100903,NONE	Y_RNA,NONE	33	45	24	16	15	17	12	30	13	11	29	28	19	9	12	23	24	15	26	17
Peak245296	chrUn_KN150170v1	43777	44277	intergenic	ENSDARG00000100903,NONE	Y_RNA,NONE	17	27	20	13	8	14	17	11	15	11	13	10	12	7	5	17	6	12	18	21
Peak245297	chrUn_KN150170v1	52047	52547	intergenic	ENSDARG00000100903,NONE	Y_RNA,NONE	1	3	7	14	22	6	9	10	6	9	4	5	15	16	8	14	18	4	28	13
Peak245298	chrUn_KN150170v1	53202	53702	intergenic	ENSDARG00000100903,NONE	Y_RNA,NONE	8	8	6	12	7	11	13	19	12	13	5	5	16	9	7	25	6	13	8	15
Peak245299	chrUn_KN150170v1	54045	54545	intergenic	ENSDARG00000100903,NONE	Y_RNA,NONE	12	7	8	7	10	2	11	14	6	8	3	9	13	9	11	22	11	18	14	16
Peak245300	chrUn_KN150171v1	1935	2435	promoter	ENSDARG00000099435	CABZ01071639.1	28	31	55	60	9	16	8	9	17	9	25	31	23	12	5	8	14	6	23	34
Peak245301	chrUn_KN150171v1	3980	4480	promoter	ENSDARG00000099435	CABZ01071639.1	13	15	24	14	11	13	28	33	7	9	5	11	19	21	19	19	12	18	23	23
Peak245302	chrUn_KN150171v1	9095	9595	intronic	ENSDARG00000099435	CABZ01071639.1	3	4	3	2	2	2	9	9	4	4	1	2	10	4	7	16	2	7	5	13
Peak245303	chrUn_KN150171v1	9449	9949	intronic	ENSDARG00000099435	CABZ01071639.1	8	2	8	9	3	5	14	11	9	5	3	4	13	3	6	17	7	8	13	16
Peak245304	chrUn_KN150171v1	11211	11711	exonic	ENSDARG00000099435	CABZ01071639.1	9	9	8	9	11	18	18	12	10	6	2	2	24	14	17	18	14	9	18	16
Peak245305	chrUn_KN150171v1	14867	15367	intronic	ENSDARG00000099435	CABZ01071639.1	21	7	10	2	8	7	20	17	15	7	3	8	22	16	14	19	11	15	23	20
Peak245306	chrUn_KN150171v1	15950	16450	exonic	ENSDARG00000099435	CABZ01071639.1	6	8	5	7	21	3	19	11	24	8	7	4	14	9	14	15	13	12	19	15
Peak245307	chrUn_KN150171v1	24952	25452	intergenic	ENSDARG00000099435,ENSDARG00000104550	CABZ01071639.1,clcn2b	4	3	5	12	5	4	13	8	4	12	0	6	6	7	7	11	6	6	12	15
Peak245308	chrUn_KN150171v1	28549	29049	intergenic	ENSDARG00000099435,ENSDARG00000104550	CABZ01071639.1,clcn2b	5	5	8	1	5	12	8	11	5	5	3	5	15	9	8	15	6	13	13	11
Peak245309	chrUn_KN150171v1	28869	29369	intergenic	ENSDARG00000099435,ENSDARG00000104550	CABZ01071639.1,clcn2b	3	2	2	1	4	2	6	9	5	1	3	0	4	2	4	3	7	5	6	6
Peak245310	chrUn_KN150171v1	31351	31851	exonic	ENSDARG00000104550	clcn2b	9	11	14	9	7	6	13	15	6	12	7	6	14	15	12	20	10	18	24	35
Peak245311	chrUn_KN150171v1	40786	41286	intronic	ENSDARG00000104550	clcn2b	10	8	14	5	13	6	14	27	11	7	2	11	28	13	9	30	17	14	18	20
Peak245312	chrUn_KN150171v1	41545	42045	intronic	ENSDARG00000104550	clcn2b	13	6	9	4	11	4	15	12	10	8	4	10	11	10	11	16	7	8	8	21
Peak245313	chrUn_KN150171v1	42444	42944	intronic	ENSDARG00000104550	clcn2b	7	15	14	7	11	8	18	25	10	11	7	6	18	15	15	24	13	24	25	29
Peak245314	chrUn_KN150171v1	56739	57239	exonic	ENSDARG00000104550	clcn2b	13	18	14	18	14	11	21	16	11	8	4	10	25	21	7	26	10	25	17	25
Peak245315	chrUn_KN150171v1	63054	63554	intronic	ENSDARG00000104550	clcn2b	8	11	12	6	13	12	16	21	7	6	8	12	24	16	19	27	11	23	25	23
Peak245316	chrUn_KN150171v1	65324	65824	intronic	ENSDARG00000104550	clcn2b	3	4	12	8	5	9	6	8	14	10	4	3	12	15	10	19	10	16	13	12
Peak245317	chrUn_KN150171v1	65770	66270	intronic	ENSDARG00000104550	clcn2b	1	4	2	2	2	1	4	6	3	2	1	2	4	1	5	12	6	2	2	4
Peak245318	chrUn_KN150171v1	66124	66624	intronic	ENSDARG00000104550	clcn2b	14	15	11	7	3	7	11	11	15	5	4	3	5	9	3	13	10	10	5	14
Peak245319	chrUn_KN150171v1	67288	67788	intronic	ENSDARG00000104550	clcn2b	18	19	20	10	17	14	21	32	19	17	7	6	16	17	25	27	18	15	18	35
Peak245320	chrUn_KN150171v1	77646	78146	exonic	ENSDARG00000104550	clcn2b	9	18	12	6	8	6	19	14	14	6	2	6	11	9	11	22	10	14	14	21
Peak245321	chrUn_KN150171v1	81795	82295	intronic	ENSDARG00000104550	clcn2b	5	3	1	0	2	2	5	4	2	5	1	1	9	3	2	8	6	4	5	7
Peak245322	chrUn_KN150171v1	82087	82587	intronic	ENSDARG00000104550	clcn2b	3	0	3	5	1	2	7	9	9	4	1	1	8	4	5	3	3	2	4	7
Peak245323	chrUn_KN150171v1	87043	87543	intronic	ENSDARG00000104550	clcn2b	22	11	25	15	16	19	25	33	37	20	3	8	11	4	10	23	16	11	43	93
Peak245324	chrUn_KN150171v1	87685	88185	intronic	ENSDARG00000104550	clcn2b	28	37	41	39	10	29	23	29	38	34	14	12	18	8	6	7	9	9	25	57
Peak245325	chrUn_KN150171v1	94891	95391	intergenic	ENSDARG00000104550,NONE	clcn2b,NONE	14	10	6	4	14	13	13	18	6	7	3	8	15	12	9	15	10	13	10	21
Peak245326	chrUn_KN150171v1	95851	96351	intergenic	ENSDARG00000104550,NONE	clcn2b,NONE	9	3	13	8	3	7	5	7	8	6	1	3	3	3	1	4	4	2	14	13
Peak245327	chrUn_KN150171v1	105668	106168	intergenic	ENSDARG00000104550,NONE	clcn2b,NONE	11	9	11	6	13	13	14	23	15	4	4	5	17	14	10	24	9	12	22	32
Peak245328	chrUn_KN150171v1	107836	108336	intergenic	ENSDARG00000104550,NONE	clcn2b,NONE	8	6	5	5	6	12	10	7	8	4	2	3	13	6	8	17	7	9	11	27
Peak245329	chrUn_KN150171v1	112326	112826	intergenic	ENSDARG00000104550,NONE	clcn2b,NONE	14	13	13	6	14	7	17	13	15	14	9	5	10	7	10	21	12	12	14	22
Peak245330	chrUn_KN150171v1	114135	114635	intergenic	ENSDARG00000104550,NONE	clcn2b,NONE	8	2	6	5	10	7	6	3	9	3	4	6	10	8	7	9	10	13	12	19
Peak245331	chrUn_KN150171v1	123239	123739	intergenic	ENSDARG00000104550,NONE	clcn2b,NONE	6	4	16	3	7	5	10	15	11	7	4	5	10	15	9	15	8	12	10	25
Peak245332	chrUn_KN150171v1	124246	124746	intergenic	ENSDARG00000104550,NONE	clcn2b,NONE	8	8	9	6	11	11	19	15	18	9	6	9	27	15	27	22	13	16	23	16
Peak245333	chrUn_KN150171v1	130022	130522	intergenic	ENSDARG00000104550,NONE	clcn2b,NONE	136	168	214	224	38	150	58	77	100	62	101	49	68	32	20	35	37	24	173	265
Peak245334	chrUn_KN150171v1	132720	133220	intergenic	ENSDARG00000104550,NONE	clcn2b,NONE	23	21	24	22	14	16	20	36	15	16	6	10	14	11	10	8	5	14	43	44
Peak245335	chrUn_KN150171v1	135736	136236	intergenic	ENSDARG00000104550,NONE	clcn2b,NONE	8	8	11	4	5	10	15	18	21	10	6	3	14	14	14	31	11	14	11	20
Peak245336	chrUn_KN150172v1	2063	2563	intergenic	NONE,ENSDARG00000102032	NONE,LOC103909969	6	15	19	7	10	11	11	12	14	3	4	7	9	5	10	9	13	13	19	23
Peak245337	chrUn_KN150172v1	3238	3738	promoter	ENSDARG00000102032	LOC103909969	3	3	9	3	7	7	7	16	8	7	0	2	15	13	10	14	9	14	14	20
Peak245338	chrUn_KN150172v1	3794	4294	promoter	ENSDARG00000102032	LOC103909969	4	3	5	3	17	5	7	14	8	1	3	1	10	11	5	16	13	13	11	16
Peak245339	chrUn_KN150172v1	14214	14714	intergenic	ENSDARG00000102032,ENSDARG00000102395	LOC103909969,HAPLN1 (1 of many)	15	11	7	3	17	7	14	13	6	6	4	8	30	13	15	29	21	27	23	26
Peak245340	chrUn_KN150172v1	25121	25621	intronic	ENSDARG00000102395	HAPLN1 (1 of many)	5	4	7	2	7	7	8	10	10	8	1	4	27	20	19	25	12	16	19	19
Peak245341	chrUn_KN150172v1	30799	31299	intronic	ENSDARG00000102395	HAPLN1 (1 of many)	2	2	4	4	3	5	6	4	2	4	1	5	11	10	8	21	5	10	15	15
Peak245342	chrUn_KN150172v1	34993	35493	promoter	ENSDARG00000102395	HAPLN1 (1 of many)	3	5	3	1	6	4	7	4	5	3	0	1	15	10	7	13	21	12	8	13
Peak245343	chrUn_KN150172v1	39219	39719	intergenic	ENSDARG00000102395,NONE	HAPLN1 (1 of many),NONE	36	52	59	62	16	56	26	30	44	27	17	19	21	17	6	27	21	19	52	66
Peak245344	chrUn_KN150173v1	16296	16796	promoter	ENSDARG00000099827,ENSDARG00000100696,ENSDARG00000105055	SNORD60,SNORD60,SNORD60	7	11	13	13	1	7	1	5	6	7	1	2	1	0	0	0	2	1	5	7
Peak245345	chrUn_KN150173v1	19536	20036	downstream	ENSDARG00000092634	CABZ01000634.1	4	11	4	5	3	8	10	13	7	3	3	0	1	2	2	0	1	0	3	2
Peak245346	chrUn_KN150175v1	591	1091	intergenic	NONE,NONE	NONE,NONE	27	17	10	4	14	12	21	27	14	6	2	12	21	12	12	20	16	11	14	24
Peak245347	chrUn_KN150175v1	1776	2276	intergenic	NONE,NONE	NONE,NONE	13	13	11	10	25	17	14	20	14	15	7	6	12	19	14	17	17	14	17	32
Peak245348	chrUn_KN150175v1	3329	3829	intergenic	NONE,NONE	NONE,NONE	8	8	9	1	8	3	7	11	4	3	2	1	4	3	14	13	12	11	10	11
Peak245349	chrUn_KN150175v1	9894	10394	intergenic	NONE,NONE	NONE,NONE	12	4	13	6	13	7	17	23	8	11	6	8	23	13	10	29	8	20	20	19
Peak245350	chrUn_KN150175v1	13904	14404	intergenic	NONE,NONE	NONE,NONE	38	37	64	27	14	38	24	32	38	39	7	11	27	13	14	21	25	23	36	76
Peak245351	chrUn_KN150175v1	20409	20909	intergenic	NONE,NONE	NONE,NONE	14	8	20	8	16	29	15	26	20	11	7	6	17	14	16	26	15	20	29	22
Peak245352	chrUn_KN150175v1	23984	24484	intergenic	NONE,NONE	NONE,NONE	13	7	7	5	9	7	11	2	6	5	10	5	13	5	6	9	6	7	5	7
Peak245353	chrUn_KN150176v1	229	729	intergenic	NONE,ENSDARG00000105250	NONE,5S_rRNA	5	3	10	4	8	5	6	15	13	8	1	3	7	13	3	13	2	7	3	5
Peak245354	chrUn_KN150176v1	3694	4194	intergenic	NONE,ENSDARG00000105250	NONE,5S_rRNA	16	6	11	10	18	16	21	28	9	8	9	4	31	17	15	37	15	26	18	21
Peak245355	chrUn_KN150176v1	5342	5842	intergenic	NONE,ENSDARG00000105250	NONE,5S_rRNA	10	9	8	10	11	9	18	29	11	11	4	4	16	12	12	22	12	15	14	17
Peak245356	chrUn_KN150176v1	6410	6910	intergenic	NONE,ENSDARG00000105250	NONE,5S_rRNA	19	15	18	5	7	15	16	15	9	12	3	4	17	23	17	34	18	23	16	30
Peak245357	chrUn_KN150176v1	9433	9933	intergenic	NONE,ENSDARG00000105250	NONE,5S_rRNA	27	28	120	131	22	80	19	10	13	9	10	15	27	27	14	41	20	12	32	30
Peak245358	chrUn_KN150176v1	12534	13034	intergenic	NONE,ENSDARG00000105250	NONE,5S_rRNA	21	9	11	8	11	11	9	17	8	8	8	5	31	15	19	12	12	11	10	26
Peak245359	chrUn_KN150176v1	17199	17699	intergenic	NONE,ENSDARG00000105250	NONE,5S_rRNA	9	7	8	14	9	8	7	14	7	12	2	1	22	20	11	25	12	10	14	16
Peak245360	chrUn_KN150176v1	22595	23095	intergenic	NONE,ENSDARG00000105250	NONE,5S_rRNA	18	14	23	9	19	14	13	19	13	8	4	5	25	17	12	23	21	15	12	18
Peak245361	chrUn_KN150176v1	30030	30530	intergenic	NONE,ENSDARG00000105250	NONE,5S_rRNA	15	13	11	7	16	7	20	16	8	7	7	4	31	25	24	29	17	13	14	22
Peak245362	chrUn_KN150176v1	41544	42044	intergenic	NONE,ENSDARG00000105250	NONE,5S_rRNA	19	6	11	6	18	11	17	33	11	15	6	4	23	18	15	34	15	30	11	32
Peak245363	chrUn_KN150176v1	43049	43549	intergenic	NONE,ENSDARG00000105250	NONE,5S_rRNA	12	10	12	10	15	16	18	17	24	9	6	10	28	11	12	26	16	26	21	35
Peak245364	chrUn_KN150176v1	47460	47960	intergenic	NONE,ENSDARG00000105250	NONE,5S_rRNA	11	11	9	6	11	7	8	9	6	5	7	2	20	16	10	14	14	9	16	12
Peak245365	chrUn_KN150176v1	55170	55670	promoter	ENSDARG00000105250	5S_rRNA	11	10	14	7	16	12	21	26	9	10	5	11	32	24	21	47	15	17	16	20
Peak245366	chrUn_KN150176v1	66789	67289	intergenic	ENSDARG00000100447,NONE	5S_rRNA,NONE	15	16	12	13	18	14	13	20	16	9	5	4	25	20	13	23	12	14	15	29
Peak245367	chrUn_KN150177v1	9967	10467	exonic	ENSDARG00000061455	LOC100537389	8	0	5	3	1	5	8	10	6	7	3	2	18	13	10	12	9	12	6	8
Peak245368	chrUn_KN150178v1	1513	2013	downstream	ENSDARG00000102257	soul3	11	3	5	8	9	4	17	8	8	4	7	2	5	5	12	17	4	8	13	16
Peak245369	chrUn_KN150178v1	3227	3727	exonic	ENSDARG00000102257	soul3	36	26	19	29	21	20	41	48	55	35	16	8	37	19	17	23	20	19	24	68
Peak245370	chrUn_KN150178v1	6175	6675	intronic	ENSDARG00000102257	soul3	13	15	20	13	9	7	22	31	13	16	12	8	22	16	9	26	24	17	18	22
Peak245371	chrUn_KN150178v1	7416	7916	intronic	ENSDARG00000102257	soul3	9	11	9	8	8	5	22	11	5	3	8	5	16	6	12	11	9	15	12	24
Peak245372	chrUn_KN150178v1	7909	8409	exonic	ENSDARG00000102257	soul3	18	16	28	16	7	20	18	18	24	10	12	10	17	10	12	13	12	14	25	25
Peak245373	chrUn_KN150178v1	14255	14755	intronic	ENSDARG00000102257	soul3	42	47	34	36	20	26	42	48	54	39	18	19	31	23	25	26	19	21	19	44
Peak245374	chrUn_KN150178v1	16377	16877	intronic	ENSDARG00000102257	soul3	39	49	34	38	7	26	34	51	46	40	13	18	30	20	12	24	12	17	27	42
Peak245375	chrUn_KN150178v1	21329	21829	intronic	ENSDARG00000102257	soul3	111	91	106	124	13	56	23	46	35	25	67	35	61	24	14	31	18	26	49	60
Peak245376	chrUn_KN150178v1	23423	23923	promoter	ENSDARG00000102257	soul3	353	393	336	372	66	268	148	191	272	172	152	114	209	84	52	54	64	69	178	249
Peak245377	chrUn_KN150178v1	25938	26438	intergenic	ENSDARG00000102257,NONE	soul3,NONE	11	11	38	30	11	39	11	21	19	7	5	4	12	8	5	11	17	4	16	25
Peak245378	chrUn_KN150179v1	1680	2180	intergenic	NONE,NONE	NONE,NONE	12	15	3	4	6	11	12	10	8	3	8	3	8	13	10	14	15	14	26	24
Peak245379	chrUn_KN150179v1	2284	2784	intergenic	NONE,NONE	NONE,NONE	5	4	6	4	4	5	9	8	3	1	4	2	12	10	14	12	10	10	6	17
Peak245380	chrUn_KN150179v1	2722	3222	intergenic	NONE,NONE	NONE,NONE	5	4	5	6	6	2	9	10	6	3	8	2	13	14	12	17	9	14	10	15
Peak245381	chrUn_KN150179v1	5930	6430	intergenic	NONE,NONE	NONE,NONE	7	5	5	3	12	12	16	11	8	4	2	3	19	20	12	19	14	17	16	19
Peak245382	chrUn_KN150179v1	16466	16966	intergenic	NONE,NONE	NONE,NONE	21	20	26	14	16	17	14	17	9	9	9	8	19	13	7	20	18	9	23	17
Peak245383	chrUn_KN150179v1	20607	21107	intergenic	NONE,NONE	NONE,NONE	12	21	8	1	8	6	18	10	8	3	5	3	15	9	11	15	16	11	10	22
Peak245384	chrUn_KN150179v1	21445	21945	intergenic	NONE,NONE	NONE,NONE	7	10	5	3	9	5	14	14	11	4	3	1	16	11	23	17	10	14	16	20
Peak245385	chrUn_KN150179v1	23649	24149	intergenic	NONE,NONE	NONE,NONE	14	23	16	14	12	25	19	18	15	17	4	2	21	20	12	26	17	28	24	23
Peak245386	chrUn_KN150179v1	31000	31500	intergenic	NONE,NONE	NONE,NONE	24	44	21	20	13	34	24	39	27	25	3	3	24	17	14	24	13	11	19	30
Peak245387	chrUn_KN150179v1	32361	32861	intergenic	NONE,NONE	NONE,NONE	6	7	10	5	9	10	7	12	19	8	4	5	9	7	4	12	8	8	17	22
Peak245388	chrUn_KN150179v1	38753	39253	intergenic	NONE,NONE	NONE,NONE	20	12	10	15	9	8	21	16	10	8	4	6	16	10	15	24	21	20	23	23
Peak245389	chrUn_KN150179v1	40967	41467	intergenic	NONE,NONE	NONE,NONE	12	13	16	5	12	6	19	14	6	6	6	3	19	4	10	20	19	13	24	23
Peak245390	chrUn_KN150179v1	42388	42888	intergenic	NONE,NONE	NONE,NONE	16	17	16	12	14	14	25	14	13	8	9	9	28	14	19	24	14	18	12	23
Peak245391	chrUn_KN150179v1	46655	47155	intergenic	NONE,NONE	NONE,NONE	8	17	9	9	21	6	24	14	11	14	3	3	20	22	19	20	13	18	16	32
Peak245392	chrUn_KN150180v1	201	701	intergenic	NONE,NONE	NONE,NONE	12	3	4	5	6	6	12	13	11	9	5	4	2	4	9	11	14	8	10	22
Peak245393	chrUn_KN150180v1	1134	1634	intergenic	NONE,NONE	NONE,NONE	16	12	9	10	20	6	14	36	13	13	7	10	18	13	19	31	17	19	28	24
Peak245394	chrUn_KN150181v1	4248	4748	intergenic	NONE,NONE	NONE,NONE	12	3	4	6	3	7	7	13	9	3	4	5	14	6	6	14	13	12	19	6
Peak245395	chrUn_KN150181v1	6212	6712	intergenic	NONE,NONE	NONE,NONE	13	16	16	9	14	21	10	25	19	8	5	3	17	7	6	26	12	18	22	34
Peak245396	chrUn_KN150181v1	8380	8880	intergenic	NONE,NONE	NONE,NONE	44	99	78	85	23	62	18	36	43	29	17	13	26	7	13	10	20	24	68	66
Peak245397	chrUn_KN150181v1	9313	9813	intergenic	NONE,NONE	NONE,NONE	14	12	14	17	6	10	11	16	13	10	3	7	12	6	10	23	16	9	18	17
Peak245398	chrUn_KN150181v1	11407	11907	intergenic	NONE,NONE	NONE,NONE	9	4	4	1	7	6	13	12	5	5	1	2	13	18	6	7	12	11	10	13
Peak245399	chrUn_KN150181v1	14528	15028	intergenic	NONE,NONE	NONE,NONE	9	5	12	2	12	9	12	7	9	7	5	3	6	6	9	10	11	15	19	22
Peak245400	chrUn_KN150181v1	16651	17151	intergenic	NONE,NONE	NONE,NONE	20	10	11	5	15	11	12	18	15	6	8	4	18	13	16	27	20	21	18	27
Peak245401	chrUn_KN150181v1	25160	25660	intergenic	NONE,NONE	NONE,NONE	28	34	25	20	10	12	11	21	22	13	5	4	29	14	9	11	16	13	21	17
Peak245402	chrUn_KN150181v1	27362	27862	intergenic	NONE,NONE	NONE,NONE	22	6	10	5	19	12	17	17	11	7	8	6	17	17	20	22	12	27	21	39
Peak245403	chrUn_KN150181v1	30471	30971	intergenic	NONE,NONE	NONE,NONE	9	2	9	5	16	7	10	13	7	2	4	5	19	9	9	15	14	10	22	16
Peak245404	chrUn_KN150183v1	417	917	intergenic	NONE,NONE	NONE,NONE	6	7	11	6	4	4	13	7	10	6	4	2	19	14	6	17	7	12	5	9
Peak245405	chrUn_KN150183v1	2358	2858	intergenic	NONE,NONE	NONE,NONE	1	3	2	2	5	1	4	9	3	1	4	6	5	5	2	12	2	5	9	6
Peak245406	chrUn_KN150183v1	2675	3175	intergenic	NONE,NONE	NONE,NONE	3	3	3	4	6	2	6	3	1	2	2	1	3	5	6	12	5	8	4	8
Peak245407	chrUn_KN150183v1	7821	8321	intergenic	NONE,NONE	NONE,NONE	5	10	7	9	13	7	9	16	9	10	3	2	25	13	15	18	17	8	12	12
Peak245408	chrUn_KN150183v1	12769	13269	intergenic	NONE,NONE	NONE,NONE	52	34	46	36	12	28	18	20	29	22	30	25	34	15	17	16	17	25	49	56
Peak245409	chrUn_KN150183v1	15637	16137	intergenic	NONE,NONE	NONE,NONE	30	11	15	19	28	13	16	13	13	8	11	8	40	27	35	40	30	41	26	45
Peak245410	chrUn_KN150183v1	18813	19313	intergenic	NONE,NONE	NONE,NONE	23	18	15	12	21	10	23	13	20	12	13	4	35	26	18	34	17	17	11	27
Peak245411	chrUn_KN150184v1	312	812	intergenic	NONE,NONE	NONE,NONE	6	4	2	6	4	6	10	8	6	9	2	4	12	4	10	14	12	8	7	19
Peak245412	chrUn_KN150184v1	2922	3422	intergenic	NONE,NONE	NONE,NONE	12	10	18	6	13	16	27	23	6	8	4	5	21	33	20	26	16	20	21	35
Peak245413	chrUn_KN150184v1	8035	8535	intergenic	NONE,NONE	NONE,NONE	9	9	11	7	4	7	3	14	6	3	6	2	8	7	5	10	6	11	9	9
Peak245414	chrUn_KN150184v1	8370	8870	intergenic	NONE,NONE	NONE,NONE	3	3	1	1	5	3	2	11	5	1	4	4	9	5	3	10	5	6	13	8
Peak245415	chrUn_KN150184v1	9705	10205	intergenic	NONE,NONE	NONE,NONE	10	8	10	16	10	15	12	12	13	11	8	6	18	10	11	14	9	17	9	19
Peak245416	chrUn_KN150184v1	12633	13133	intergenic	NONE,NONE	NONE,NONE	10	9	7	6	5	6	18	19	10	8	3	8	11	9	10	9	8	13	16	27
Peak245417	chrUn_KN150184v1	14347	14847	intergenic	NONE,NONE	NONE,NONE	15	15	19	8	10	12	21	19	26	6	10	7	19	15	11	22	14	14	16	25
Peak245418	chrUn_KN150186v1	64	564	intergenic	NONE,NONE	NONE,NONE	5	5	3	2	7	3	5	4	2	3	0	3	3	2	2	1	1	7	12	10
Peak245419	chrUn_KN150186v1	430	930	intergenic	NONE,NONE	NONE,NONE	4	3	3	3	4	6	2	7	2	1	2	2	3	7	7	9	5	10	10	3
Peak245420	chrUn_KN150186v1	3002	3502	intergenic	NONE,NONE	NONE,NONE	9	9	11	9	13	10	11	17	10	9	4	3	28	13	19	35	22	11	15	25
Peak245421	chrUn_KN150186v1	3878	4378	intergenic	NONE,NONE	NONE,NONE	8	7	8	10	9	15	10	18	21	6	1	7	26	15	14	25	20	17	11	18
Peak245422	chrUn_KN150186v1	10162	10662	intergenic	NONE,NONE	NONE,NONE	10	11	12	6	6	10	17	12	9	10	7	4	19	12	11	30	13	18	15	24
Peak245423	chrUn_KN150186v1	22241	22741	intergenic	NONE,NONE	NONE,NONE	7	5	5	6	6	13	5	15	5	3	7	5	11	16	8	23	14	11	11	24
Peak245424	chrUn_KN150186v1	23269	23769	intergenic	NONE,NONE	NONE,NONE	5	13	13	3	9	16	22	23	10	9	5	12	19	20	10	20	16	21	15	26
Peak245425	chrUn_KN150187v1	6959	7459	intergenic	NONE,NONE	NONE,NONE	4	4	2	7	3	3	7	19	14	7	4	3	13	8	8	8	13	12	4	9
Peak245426	chrUn_KN150187v1	12516	13016	intergenic	NONE,NONE	NONE,NONE	67	42	44	24	36	41	57	85	53	44	33	34	57	39	48	60	30	63	58	86
Peak245427	chrUn_KN150187v1	14803	15303	intergenic	NONE,NONE	NONE,NONE	23	20	17	26	29	20	33	29	11	13	12	12	29	36	43	63	33	60	24	53
Peak245428	chrUn_KN150187v1	17789	18289	intergenic	NONE,NONE	NONE,NONE	126	89	92	68	104	102	144	162	111	82	65	71	193	129	136	181	101	146	125	182
Peak245429	chrUn_KN150188v1	340	840	intergenic	NONE,ENSDARG00000104912	NONE,CABZ01115696.1	9	11	17	4	7	6	11	30	6	6	5	4	5	6	5	12	10	12	7	14
Peak245430	chrUn_KN150188v1	932	1432	downstream	ENSDARG00000104912	CABZ01115696.1	3	5	6	2	6	6	5	6	3	1	0	1	2	2	3	4	7	9	8	6
Peak245431	chrUn_KN150188v1	1278	1778	downstream	ENSDARG00000104912	CABZ01115696.1	4	6	4	1	3	2	5	12	9	5	3	4	8	4	6	13	14	7	9	9
Peak245432	chrUn_KN150189v1	484	984	promoter	ENSDARG00000098538	CABZ01112049.1	17	11	13	4	9	6	16	18	8	5	7	5	20	15	15	16	11	19	22	25
Peak245433	chrUn_KN150189v1	2124	2624	exonic	ENSDARG00000098538	CABZ01112049.1	12	12	19	9	16	12	16	18	11	10	7	5	19	16	12	25	18	12	12	32
Peak245434	chrUn_KN150189v1	6759	7259	exonic	ENSDARG00000098538	CABZ01112049.1	3	10	7	5	8	7	5	7	7	7	3	3	12	4	5	4	8	13	12	22
Peak245435	chrUn_KN150189v1	7198	7698	exonic	ENSDARG00000098538	CABZ01112049.1	8	14	9	7	8	12	15	14	8	3	8	4	13	15	10	18	9	13	13	14
Peak245436	chrUn_KN150191v1	217	717	intergenic	NONE,NONE	NONE,NONE	11	4	9	7	8	5	11	20	9	3	5	4	14	10	9	26	13	12	16	15
Peak245437	chrUn_KN150191v1	5849	6349	intergenic	NONE,NONE	NONE,NONE	25	32	25	19	4	15	23	22	33	15	7	9	22	10	16	19	11	21	15	31
Peak245438	chrUn_KN150191v1	6618	7118	intergenic	NONE,NONE	NONE,NONE	53	56	33	31	9	24	36	51	54	32	7	9	36	11	20	37	27	25	19	55
Peak245439	chrUn_KN150191v1	13690	14190	intergenic	NONE,NONE	NONE,NONE	20	24	19	16	15	22	29	25	15	19	9	9	38	28	13	51	24	23	21	38
Peak245440	chrUn_KN150191v1	15205	15705	intergenic	NONE,NONE	NONE,NONE	54	90	68	56	13	41	48	58	83	55	13	14	43	16	10	39	25	28	17	63
Peak245441	chrUn_KN150191v1	21816	22316	intergenic	NONE,NONE	NONE,NONE	13	17	12	11	12	5	15	22	12	15	2	7	17	8	10	24	9	14	22	19
Peak245442	chrUn_KN150191v1	23493	23993	intergenic	NONE,NONE	NONE,NONE	14	12	11	11	10	9	21	26	13	16	2	10	25	10	9	22	15	21	24	30
Peak245443	chrUn_KN150191v1	32516	33016	intergenic	NONE,NONE	NONE,NONE	14	15	14	9	10	6	20	19	23	18	4	5	21	11	9	23	18	18	12	25
Peak245444	chrUn_KN150191v1	33441	33941	intergenic	NONE,NONE	NONE,NONE	7	16	19	7	7	7	15	23	7	8	8	5	13	7	16	20	18	13	11	22
Peak245445	chrUn_KN150191v1	34544	35044	intergenic	NONE,NONE	NONE,NONE	13	15	6	4	12	12	11	18	14	13	5	5	17	8	12	13	9	11	14	15
Peak245446	chrUn_KN150191v1	40465	40965	intergenic	NONE,NONE	NONE,NONE	5	11	8	5	8	5	15	19	5	12	3	8	12	15	9	17	12	13	21	15
Peak245447	chrUn_KN150191v1	41658	42158	intergenic	NONE,NONE	NONE,NONE	16	13	15	11	12	9	14	25	21	6	7	13	23	23	22	38	18	19	19	31
Peak245448	chrUn_KN150192v1	760	1260	intergenic	NONE,NONE	NONE,NONE	17	8	20	10	18	23	27	45	26	19	8	6	18	20	19	48	16	28	19	33
Peak245449	chrUn_KN150194v1	230	730	intergenic	NONE,NONE	NONE,NONE	11	5	3	4	5	5	13	6	5	5	7	7	10	5	11	17	13	11	15	11
Peak245450	chrUn_KN150194v1	1876	2376	intergenic	NONE,NONE	NONE,NONE	5	3	6	5	4	5	7	6	6	3	4	3	6	5	8	10	5	13	10	20
Peak245451	chrUn_KN150194v1	2354	2854	intergenic	NONE,NONE	NONE,NONE	8	4	11	4	8	12	17	13	7	11	6	2	9	7	6	11	16	7	5	15
Peak245452	chrUn_KN150194v1	3878	4378	intergenic	NONE,NONE	NONE,NONE	11	16	10	18	10	15	15	17	14	12	5	3	14	14	10	21	16	16	17	23
Peak245453	chrUn_KN150194v1	6383	6883	intergenic	NONE,NONE	NONE,NONE	16	7	11	11	20	15	18	11	9	13	5	8	26	19	17	21	10	28	12	24
Peak245454	chrUn_KN150194v1	12567	13067	intergenic	NONE,NONE	NONE,NONE	19	8	10	4	4	6	15	20	11	7	3	2	3	7	13	18	4	14	11	22
Peak245455	chrUn_KN150195v1	1196	1696	intergenic	NONE,NONE	NONE,NONE	7	6	9	2	8	13	10	10	10	6	7	7	18	12	11	16	13	9	13	18
Peak245456	chrUn_KN150195v1	6251	6751	intergenic	NONE,NONE	NONE,NONE	42	53	40	26	9	23	37	47	49	31	31	20	28	19	18	43	23	24	33	48
Peak245457	chrUn_KN150195v1	9549	10049	intergenic	NONE,NONE	NONE,NONE	17	19	12	6	10	16	24	21	20	11	7	4	32	28	9	23	19	35	26	28
Peak245458	chrUn_KN150195v1	13638	14138	intergenic	NONE,NONE	NONE,NONE	19	11	20	14	10	8	17	24	23	26	9	6	26	8	23	16	19	13	22	29
Peak245459	chrUn_KN150195v1	17007	17507	intergenic	NONE,NONE	NONE,NONE	16	20	11	14	12	17	15	19	20	13	8	8	28	16	21	14	20	26	26	22
Peak245460	chrUn_KN150195v1	17603	18103	intergenic	NONE,NONE	NONE,NONE	15	11	6	6	8	12	13	21	7	6	1	6	10	11	23	25	13	7	16	27
Peak245461	chrUn_KN150196v1	545	1045	intergenic	NONE,ENSDARG00000105225	NONE,CABZ01031290.1	10	12	7	6	8	6	9	13	3	8	2	6	12	13	8	16	11	7	12	13
Peak245462	chrUn_KN150196v1	7631	8131	intergenic	NONE,ENSDARG00000105225	NONE,CABZ01031290.1	12	7	5	4	13	11	21	20	9	4	3	3	11	9	14	19	8	11	10	19
Peak245463	chrUn_KN150196v1	8818	9318	intergenic	NONE,ENSDARG00000105225	NONE,CABZ01031290.1	9	8	9	6	9	3	5	8	8	5	4	3	11	15	13	21	5	13	6	16
Peak245464	chrUn_KN150196v1	15021	15521	intergenic	NONE,ENSDARG00000105225	NONE,CABZ01031290.1	24	39	50	55	21	40	23	35	24	18	13	16	24	23	21	26	17	18	30	33
Peak245465	chrUn_KN150196v1	22739	23239	intergenic	NONE,ENSDARG00000105225	NONE,CABZ01031290.1	13	19	19	15	20	16	19	30	18	19	6	10	34	18	24	29	20	22	19	19
Peak245466	chrUn_KN150196v1	32152	32652	intergenic	NONE,ENSDARG00000105225	NONE,CABZ01031290.1	9	19	4	8	7	9	17	9	14	4	8	10	16	12	7	22	10	18	15	25
Peak245467	chrUn_KN150196v1	43339	43839	intergenic	NONE,ENSDARG00000105225	NONE,CABZ01031290.1	11	7	9	4	10	3	15	13	3	8	2	6	9	9	11	20	13	17	19	22
Peak245468	chrUn_KN150196v1	43919	44419	intergenic	NONE,ENSDARG00000105225	NONE,CABZ01031290.1	9	4	11	3	12	11	9	15	13	3	1	3	20	9	14	14	9	12	12	33
Peak245469	chrUn_KN150196v1	54224	54724	promoter	ENSDARG00000105225	CABZ01031290.1	19	13	12	12	12	21	17	19	17	13	5	6	28	18	17	40	17	30	18	27
Peak245470	chrUn_KN150196v1	60483	60983	intronic	ENSDARG00000105225	CABZ01031290.1	12	12	4	4	8	8	10	15	5	8	6	3	22	10	9	13	9	10	12	15
Peak245471	chrUn_KN150196v1	69037	69537	intergenic	ENSDARG00000105225,NONE	CABZ01031290.1,NONE	2	3	1	1	1	1	2	2	1	1	0	2	4	6	0	3	2	1	1	1
Peak245472	chrUn_KN150196v1	69400	69900	intergenic	ENSDARG00000105225,NONE	CABZ01031290.1,NONE	7	5	4	2	4	7	5	11	11	5	1	2	13	10	5	6	9	7	9	8
Peak245473	chrUn_KN150196v1	77153	77653	intergenic	ENSDARG00000105225,NONE	CABZ01031290.1,NONE	5	6	4	4	5	6	5	6	0	4	4	4	2	4	2	8	6	9	3	9
Peak245474	chrUn_KN150196v1	77484	77984	intergenic	ENSDARG00000105225,NONE	CABZ01031290.1,NONE	8	5	3	4	6	4	8	4	3	4	1	1	8	7	9	5	7	5	3	16
Peak245475	chrUn_KN150196v1	82983	83483	intergenic	ENSDARG00000105225,NONE	CABZ01031290.1,NONE	5	8	7	3	10	4	6	8	8	5	0	1	6	13	9	20	10	7	9	13
Peak245476	chrUn_KN150196v1	84815	85315	intergenic	ENSDARG00000105225,NONE	CABZ01031290.1,NONE	17	12	13	1	13	12	8	11	15	9	6	4	26	10	8	24	12	23	25	28
Peak245477	chrUn_KN150198v1	1818	2318	intergenic	NONE,NONE	NONE,NONE	113	145	94	110	19	55	28	32	42	30	41	41	69	23	16	24	23	25	52	44
Peak245478	chrUn_KN150198v1	6529	7029	intergenic	NONE,NONE	NONE,NONE	5	6	4	6	2	2	9	9	5	5	1	1	5	1	10	1	6	6	29	14
Peak245479	chrUn_KN150198v1	7094	7594	intergenic	NONE,NONE	NONE,NONE	8	1	10	9	4	6	9	5	4	5	0	3	5	1	5	10	7	7	8	19
Peak245480	chrUn_KN150198v1	14283	14783	intergenic	NONE,NONE	NONE,NONE	15	28	29	11	12	14	16	26	21	17	4	8	11	4	14	19	10	16	26	36
Peak245481	chrUn_KN150198v1	14915	15415	intergenic	NONE,NONE	NONE,NONE	10	13	11	9	6	13	10	15	8	11	6	4	21	6	13	12	12	9	15	23
Peak245482	chrUn_KN150198v1	17594	18094	intergenic	NONE,NONE	NONE,NONE	9	6	8	6	5	7	15	17	9	9	2	5	17	6	8	11	10	12	7	13
Peak245483	chrUn_KN150199v1	1980	2480	intergenic	NONE,ENSDARG00000102255	NONE,CABZ01102076.1	8	14	10	8	8	13	19	9	14	9	1	12	15	9	8	12	3	14	19	18
Peak245484	chrUn_KN150199v1	6653	7153	promoter	ENSDARG00000102255	CABZ01102076.1	32	17	20	12	21	28	27	44	34	36	3	11	33	24	16	30	20	13	24	19
Peak245485	chrUn_KN150199v1	10540	11040	intergenic	ENSDARG00000102255,NONE	CABZ01102076.1,NONE	158	225	169	153	42	141	61	122	135	95	47	39	121	34	25	50	33	45	84	125
Peak245486	chrUn_KN150199v1	15636	16136	intergenic	ENSDARG00000102255,NONE	CABZ01102076.1,NONE	4	11	1	4	8	6	8	7	9	11	4	4	14	5	6	9	7	7	9	22
Peak245487	chrUn_KN150201v1	3761	4261	intergenic	NONE,NONE	NONE,NONE	9	8	8	10	7	9	13	20	11	7	6	6	31	18	24	18	14	13	12	32
Peak245488	chrUn_KN150201v1	5567	6067	intergenic	NONE,NONE	NONE,NONE	10	15	10	3	10	5	9	9	11	8	6	5	19	9	8	13	16	13	16	23
Peak245489	chrUn_KN150201v1	8291	8791	intergenic	NONE,NONE	NONE,NONE	6	17	5	3	7	7	9	17	7	1	9	5	16	9	11	13	9	7	7	18
Peak245490	chrUn_KN150201v1	9024	9524	intergenic	NONE,NONE	NONE,NONE	10	0	4	4	7	2	1	2	3	5	2	0	5	3	6	8	6	5	14	7
Peak245491	chrUn_KN150202v1	1007	1507	intergenic	NONE,NONE	NONE,NONE	9	8	5	5	3	3	8	6	1	9	2	3	12	12	9	7	5	11	9	22
Peak245492	chrUn_KN150202v1	2389	2889	intergenic	NONE,NONE	NONE,NONE	5	9	11	5	6	3	9	8	2	9	0	2	13	6	10	12	15	6	19	20
Peak245493	chrUn_KN150202v1	2932	3432	intergenic	NONE,NONE	NONE,NONE	5	3	1	15	10	5	2	11	3	8	6	3	12	10	6	12	6	2	19	20
Peak245494	chrUn_KN150202v1	5670	6170	intergenic	NONE,NONE	NONE,NONE	6	7	4	8	9	6	5	18	5	13	1	3	5	7	9	9	6	8	9	17
Peak245495	chrUn_KN150202v1	10052	10552	intergenic	NONE,NONE	NONE,NONE	6	2	8	5	7	3	5	13	6	8	8	3	20	16	5	14	15	17	14	19
Peak245496	chrUn_KN150203v1	643	1143	intergenic	NONE,NONE	NONE,NONE	9	8	10	7	13	7	19	21	5	9	6	5	23	14	17	20	12	16	17	25
Peak245497	chrUn_KN150203v1	6191	6691	intergenic	NONE,NONE	NONE,NONE	16	11	11	17	12	12	10	19	9	5	2	4	21	20	14	33	13	30	22	25
Peak245498	chrUn_KN150203v1	8855	9355	intergenic	NONE,NONE	NONE,NONE	14	5	8	7	5	6	16	13	7	10	3	3	13	15	9	25	12	11	13	18
Peak245499	chrUn_KN150203v1	12198	12698	intergenic	NONE,NONE	NONE,NONE	6	4	5	5	5	5	8	9	6	4	3	4	8	4	7	3	5	9	12	19
Peak245500	chrUn_KN150203v1	13594	14094	intergenic	NONE,NONE	NONE,NONE	8	4	6	5	16	3	9	14	10	3	0	1	14	7	12	12	12	4	10	21
Peak245501	chrUn_KN150203v1	14928	15428	intergenic	NONE,NONE	NONE,NONE	11	8	9	5	10	8	5	11	3	4	1	1	8	6	11	15	8	11	15	22
Peak245502	chrUn_KN150203v1	20317	20817	intergenic	NONE,NONE	NONE,NONE	14	5	19	8	14	19	11	21	25	16	5	0	17	17	9	12	10	12	16	19
Peak245503	chrUn_KN150203v1	22181	22681	intergenic	NONE,NONE	NONE,NONE	42	43	70	36	19	48	33	59	36	35	12	9	31	20	13	20	12	24	38	67
Peak245504	chrUn_KN150204v1	6466	6966	intergenic	NONE,NONE	NONE,NONE	18	8	14	10	15	15	17	21	17	16	6	5	23	13	19	39	16	19	16	13
Peak245505	chrUn_KN150204v1	13479	13979	intergenic	NONE,NONE	NONE,NONE	44	37	45	31	20	21	28	31	23	29	30	13	52	30	14	33	16	28	32	36
Peak245506	chrUn_KN150204v1	14943	15443	intergenic	NONE,NONE	NONE,NONE	10	10	8	6	2	7	9	4	9	3	15	14	14	7	2	3	8	9	19	23
Peak245507	chrUn_KN150204v1	16965	17465	intergenic	NONE,NONE	NONE,NONE	14	14	12	13	12	10	11	10	9	6	11	2	19	11	10	18	7	15	19	22
Peak245508	chrUn_KN150204v1	17417	17917	intergenic	NONE,NONE	NONE,NONE	14	3	10	5	10	13	15	20	7	6	8	6	12	17	19	13	12	16	21	23
Peak245509	chrUn_KN150204v1	20887	21387	intergenic	NONE,NONE	NONE,NONE	8	16	5	5	13	9	13	7	12	6	6	8	20	12	12	26	13	19	17	29
Peak245510	chrUn_KN150204v1	23604	24104	intergenic	NONE,NONE	NONE,NONE	8	16	2	1	7	3	5	4	5	3	6	1	9	3	5	10	6	9	4	7
Peak245511	chrUn_KN150204v1	25502	26002	intergenic	NONE,NONE	NONE,NONE	17	14	20	12	17	8	20	10	10	8	8	10	30	19	25	24	10	15	17	35
Peak245512	chrUn_KN150204v1	28823	29323	intergenic	NONE,NONE	NONE,NONE	15	13	13	8	10	11	24	21	11	8	2	5	22	14	11	17	16	16	14	23
Peak245513	chrUn_KN150204v1	33326	33826	intergenic	NONE,NONE	NONE,NONE	17	8	3	7	5	7	8	12	12	5	5	4	21	7	9	17	4	14	15	20
Peak245514	chrUn_KN150204v1	36062	36562	intergenic	NONE,NONE	NONE,NONE	13	25	8	2	18	10	11	19	15	16	4	4	20	20	7	27	22	18	8	25
Peak245515	chrUn_KN150204v1	41888	42388	intergenic	NONE,NONE	NONE,NONE	18	19	14	9	10	17	11	10	4	8	6	5	32	10	13	15	12	29	27	13
Peak245516	chrUn_KN150204v1	50793	51293	intergenic	NONE,NONE	NONE,NONE	21	20	23	18	13	14	22	24	22	8	8	17	33	21	20	23	23	22	15	32
Peak245517	chrUn_KN150204v1	53851	54351	intergenic	NONE,NONE	NONE,NONE	18	19	12	9	12	18	20	22	26	9	5	11	34	20	15	27	17	22	20	30
Peak245518	chrUn_KN150204v1	60984	61484	intergenic	NONE,NONE	NONE,NONE	21	10	14	4	23	5	20	21	17	11	6	8	25	15	16	18	15	15	22	15
Peak245519	chrUn_KN150204v1	63723	64223	intergenic	NONE,NONE	NONE,NONE	10	11	5	0	7	4	11	9	12	5	3	3	6	7	10	11	9	20	11	19
Peak245520	chrUn_KN150204v1	70247	70747	intergenic	NONE,NONE	NONE,NONE	11	11	12	9	6	5	29	15	9	10	5	7	19	11	21	31	16	11	24	21
Peak245521	chrUn_KN150204v1	72263	72763	intergenic	NONE,NONE	NONE,NONE	14	8	9	4	7	8	16	23	11	6	5	8	25	13	6	21	10	10	17	29
Peak245522	chrUn_KN150204v1	80950	81450	intergenic	NONE,NONE	NONE,NONE	14	11	14	8	13	16	15	16	13	10	11	7	26	18	12	26	17	15	21	36
Peak245523	chrUn_KN150204v1	92618	93118	intergenic	NONE,NONE	NONE,NONE	4	4	3	1	5	4	8	5	10	4	2	3	7	6	3	3	5	12	12	11
Peak245524	chrUn_KN150204v1	92984	93484	intergenic	NONE,NONE	NONE,NONE	4	6	5	4	8	7	8	10	8	4	3	3	6	10	5	14	5	2	10	9
Peak245525	chrUn_KN150204v1	93667	94167	intergenic	NONE,NONE	NONE,NONE	14	5	9	10	9	10	5	28	9	4	4	2	17	11	10	23	11	13	21	19
Peak245526	chrUn_KN150205v1	334	834	downstream	ENSDARG00000100603	tmem43	11	10	10	8	9	18	17	23	12	17	6	6	15	10	8	16	17	18	15	25
Peak245527	chrUn_KN150205v1	1610	2110	downstream	ENSDARG00000100603	tmem43	22	13	25	17	21	14	31	24	13	18	7	9	19	17	9	23	22	27	15	14
Peak245528	chrUn_KN150206v1	155	655	intergenic	NONE,NONE	NONE,NONE	5	6	10	5	8	5	7	9	6	7	7	1	16	13	9	16	8	11	10	22
Peak245529	chrUn_KN150206v1	631	1131	intergenic	NONE,NONE	NONE,NONE	8	5	5	4	11	8	10	18	6	5	2	5	15	10	14	17	9	11	17	15
Peak245530	chrUn_KN150207v1	831	1331	promoter	ENSDARG00000099354	cdx1a	36	33	30	32	10	24	33	24	23	24	2	12	50	32	21	44	24	29	33	49
Peak245531	chrUn_KN150207v1	2663	3163	promoter	ENSDARG00000099354	cdx1a	15	18	10	6	4	12	8	12	7	8	4	3	13	8	5	11	11	16	23	18
Peak245532	chrUn_KN150207v1	11492	11992	intergenic	ENSDARG00000099354,ENSDARG00000100897	cdx1a,pdgfrb	99	127	199	177	33	155	40	66	104	47	52	35	99	16	22	39	72	47	110	118
Peak245533	chrUn_KN150207v1	13425	13925	intergenic	ENSDARG00000099354,ENSDARG00000100897	cdx1a,pdgfrb	12	7	12	12	11	15	12	11	20	12	3	5	19	12	10	24	12	18	29	33
Peak245534	chrUn_KN150207v1	18968	19468	intergenic	ENSDARG00000099354,ENSDARG00000100897	cdx1a,pdgfrb	2	10	7	1	7	3	8	16	10	1	0	4	4	4	3	9	9	5	12	2
Peak245535	chrUn_KN150207v1	19533	20033	intergenic	ENSDARG00000099354,ENSDARG00000100897	cdx1a,pdgfrb	15	11	6	4	1	12	24	22	6	10	1	5	11	7	14	21	5	13	10	17
Peak245536	chrUn_KN150207v1	21523	22023	intergenic	ENSDARG00000099354,ENSDARG00000100897	cdx1a,pdgfrb	13	12	7	6	9	10	13	15	6	7	2	3	18	10	12	21	12	7	11	11
Peak245537	chrUn_KN150207v1	29583	30083	intergenic	ENSDARG00000099354,ENSDARG00000100897	cdx1a,pdgfrb	8	9	10	16	7	14	13	18	9	13	6	5	16	16	13	29	19	17	28	29
Peak245538	chrUn_KN150207v1	31441	31941	intergenic	ENSDARG00000099354,ENSDARG00000100897	cdx1a,pdgfrb	16	15	14	10	6	19	20	21	15	12	6	3	25	16	13	27	18	20	15	34
Peak245539	chrUn_KN150207v1	37447	37947	intergenic	ENSDARG00000099354,ENSDARG00000100897	cdx1a,pdgfrb	5	4	15	7	8	3	6	9	8	7	2	2	5	6	4	7	6	4	7	10
Peak245540	chrUn_KN150207v1	37878	38378	intergenic	ENSDARG00000099354,ENSDARG00000100897	cdx1a,pdgfrb	4	9	8	2	7	14	11	11	5	6	2	2	5	2	11	6	7	11	9	17
Peak245541	chrUn_KN150207v1	39474	39974	intergenic	ENSDARG00000099354,ENSDARG00000100897	cdx1a,pdgfrb	6	9	13	2	6	10	12	6	17	7	4	5	25	17	15	39	15	19	11	18
Peak245542	chrUn_KN150207v1	46539	47039	intergenic	ENSDARG00000099354,ENSDARG00000100897	cdx1a,pdgfrb	108	140	119	159	27	103	21	45	49	35	63	47	78	26	22	40	51	49	126	96
Peak245543	chrUn_KN150207v1	51032	51532	intergenic	ENSDARG00000099354,ENSDARG00000100897	cdx1a,pdgfrb	23	25	48	41	12	33	17	26	34	16	13	10	29	20	13	38	16	23	31	47
Peak245544	chrUn_KN150207v1	56218	56718	intergenic	ENSDARG00000099354,ENSDARG00000100897	cdx1a,pdgfrb	27	23	270	215	27	236	45	61	89	48	16	13	42	12	22	39	21	25	139	168
Peak245545	chrUn_KN150207v1	60416	60916	intergenic	ENSDARG00000099354,ENSDARG00000100897	cdx1a,pdgfrb	10	5	21	11	8	13	15	26	20	13	6	7	20	24	12	19	22	21	21	25
Peak245546	chrUn_KN150207v1	62449	62949	intergenic	ENSDARG00000099354,ENSDARG00000100897	cdx1a,pdgfrb	6	6	13	9	10	8	8	8	10	3	6	5	20	18	10	24	11	15	18	28
Peak245547	chrUn_KN150207v1	63029	63529	intergenic	ENSDARG00000099354,ENSDARG00000100897	cdx1a,pdgfrb	9	9	22	9	7	20	9	14	7	5	2	3	9	6	7	10	15	11	11	17
Peak245548	chrUn_KN150207v1	65640	66140	intergenic	ENSDARG00000099354,ENSDARG00000100897	cdx1a,pdgfrb	9	11	9	12	12	11	6	20	12	8	4	3	11	10	20	14	8	18	16	17
Peak245549	chrUn_KN150207v1	72007	72507	intergenic	ENSDARG00000099354,ENSDARG00000100897	cdx1a,pdgfrb	11	10	15	4	8	14	20	14	17	10	3	7	24	23	7	25	17	11	11	25
Peak245550	chrUn_KN150207v1	74937	75437	intergenic	ENSDARG00000099354,ENSDARG00000100897	cdx1a,pdgfrb	16	12	11	8	15	20	20	19	11	8	5	5	31	22	19	23	17	13	22	31
Peak245551	chrUn_KN150207v1	79273	79773	intergenic	ENSDARG00000099354,ENSDARG00000100897	cdx1a,pdgfrb	14	14	13	6	7	10	15	26	11	7	5	7	29	19	15	21	15	9	18	26
Peak245552	chrUn_KN150207v1	82684	83184	intergenic	ENSDARG00000099354,ENSDARG00000100897	cdx1a,pdgfrb	18	5	12	4	9	12	18	13	7	5	2	8	13	5	16	22	13	12	18	21
Peak245553	chrUn_KN150207v1	83273	83773	promoter	ENSDARG00000100897	pdgfrb	18	13	16	13	13	15	14	20	12	12	2	7	13	21	10	20	13	16	19	23
Peak245554	chrUn_KN150207v1	85012	85512	promoter	ENSDARG00000100897	pdgfrb	61	77	67	42	12	39	12	31	22	21	31	21	56	11	14	23	22	27	62	64
Peak245555	chrUn_KN150207v1	87939	88439	exonic	ENSDARG00000100897	pdgfrb	12	13	22	17	18	13	13	22	16	12	17	3	15	22	14	26	17	15	38	37
Peak245556	chrUn_KN150207v1	90211	90711	exonic	ENSDARG00000100897	pdgfrb	16	5	7	1	11	5	8	16	5	6	0	5	8	11	8	14	9	9	14	19
Peak245557	chrUn_KN150207v1	90744	91244	exonic	ENSDARG00000100897	pdgfrb	8	9	7	5	8	12	8	22	9	6	6	0	8	13	11	21	10	9	15	17
Peak245558	chrUn_KN150207v1	92301	92801	intronic	ENSDARG00000100897	pdgfrb	5	2	8	1	5	5	17	11	12	11	2	3	7	7	7	14	7	10	8	8
Peak245559	chrUn_KN150207v1	98322	98822	exonic	ENSDARG00000100897	pdgfrb	20	8	13	7	8	14	5	19	8	9	3	3	31	11	20	31	15	14	17	25
Peak245560	chrUn_KN150207v1	103258	103758	exonic	ENSDARG00000100897	pdgfrb	19	24	23	14	9	13	15	23	23	20	6	6	23	11	8	23	19	13	18	46
Peak245561	chrUn_KN150207v1	114567	115067	exonic	ENSDARG00000100897	pdgfrb	23	15	19	9	9	15	16	20	8	16	6	6	18	9	5	10	11	19	20	32
Peak245562	chrUn_KN150207v1	117052	117552	exonic	ENSDARG00000100897	pdgfrb	12	7	9	5	13	13	12	13	8	8	4	2	15	13	13	23	10	13	12	18
Peak245563	chrUn_KN150208v1	262	762	intergenic	NONE,ENSDARG00000102077	NONE,5S_rRNA	20	21	14	9	17	13	19	27	10	5	4	8	23	12	10	15	19	19	15	21
Peak245564	chrUn_KN150208v1	3238	3738	promoter	ENSDARG00000102077	5S_rRNA	6	7	9	5	8	4	12	9	11	8	4	2	5	7	7	8	8	10	12	17
Peak245565	chrUn_KN150208v1	3680	4180	promoter	ENSDARG00000102077	5S_rRNA	2	3	1	0	0	0	1	3	0	0	0	1	1	4	0	2	2	5	2	4
Peak245566	chrUn_KN150208v1	3964	4464	promoter	ENSDARG00000102077	5S_rRNA	2	9	0	3	6	3	2	5	3	1	3	2	5	3	0	10	4	7	9	4
Peak245567	chrUn_KN150208v1	6999	7499	downstream	ENSDARG00000102077	5S_rRNA	16	13	9	7	5	7	14	27	11	10	5	6	11	12	6	11	19	15	9	12
Peak245568	chrUn_KN150208v1	14178	14678	intronic	ENSDARG00000102331	tmem164	8	12	9	12	8	14	21	17	6	2	5	2	20	11	11	17	9	5	25	18
Peak245569	chrUn_KN150208v1	22428	22928	intronic	ENSDARG00000102331	tmem164	6	10	10	5	9	6	15	16	17	15	6	4	11	13	4	14	12	8	20	27
Peak245570	chrUn_KN150208v1	27795	28295	exonic	ENSDARG00000102331	tmem164	13	12	12	9	18	9	12	26	27	8	6	10	17	12	21	26	14	20	25	26
Peak245571	chrUn_KN150208v1	32021	32521	intergenic	ENSDARG00000102331,NONE	tmem164,NONE	43	63	65	55	22	63	37	65	63	43	8	17	42	21	8	27	17	13	47	103
Peak245572	chrUn_KN150209v1	217	717	intergenic	NONE,NONE	NONE,NONE	8	6	6	6	5	7	17	16	10	9	4	2	8	7	11	16	9	13	10	32
Peak245573	chrUn_KN150209v1	3060	3560	intergenic	NONE,NONE	NONE,NONE	3	4	3	4	3	4	5	1	7	0	1	2	5	5	6	3	4	10	3	5
Peak245574	chrUn_KN150209v1	3359	3859	intergenic	NONE,NONE	NONE,NONE	1	0	1	0	1	1	4	0	1	1	1	0	3	2	0	0	0	0	6	1
Peak245575	chrUn_KN150209v1	3723	4223	intergenic	NONE,NONE	NONE,NONE	5	3	1	0	4	0	7	3	2	1	0	2	3	2	4	4	7	5	4	12
Peak245576	chrUn_KN150212v1	1377	1877	intergenic	NONE,ENSDARG00000102882	NONE,5S_rRNA	8	6	19	5	16	19	19	34	14	5	7	3	17	27	8	35	18	17	18	26
Peak245577	chrUn_KN150212v1	2554	3054	downstream	ENSDARG00000102882	5S_rRNA	6	17	12	9	7	8	18	20	14	13	2	4	22	8	15	19	8	10	11	12
Peak245578	chrUn_KN150212v1	3345	3845	downstream	ENSDARG00000102882	5S_rRNA	12	7	14	6	16	11	24	10	12	9	3	6	28	17	14	30	15	18	21	23
Peak245579	chrUn_KN150212v1	4782	5282	promoter	ENSDARG00000102882	5S_rRNA	13	9	8	8	16	6	21	18	16	13	8	7	16	13	13	27	15	17	21	22
Peak245580	chrUn_KN150212v1	10408	10908	intronic	ENSDARG00000101913	CABZ01092156.1	1	3	7	6	4	6	10	10	8	5	2	2	10	5	3	11	9	8	6	11
Peak245581	chrUn_KN150212v1	10701	11201	intronic	ENSDARG00000101913	CABZ01092156.1	3	2	8	2	3	3	3	5	5	3	1	1	5	8	10	12	7	3	9	8
Peak245582	chrUn_KN150212v1	14904	15404	promoter	ENSDARG00000101913	CABZ01092156.1	8	5	38	32	14	40	20	43	37	17	3	4	17	9	12	15	9	15	33	20
Peak245583	chrUn_KN150214v1	342	842	promoter	ENSDARG00000105274	LOC100537277	11	10	7	2	3	11	11	8	6	3	2	3	14	12	13	10	17	15	25	16
Peak245584	chrUn_KN150214v1	4603	5103	exonic	ENSDARG00000105274	LOC100537277	2	5	14	14	3	11	6	1	5	0	0	4	4	2	1	5	2	1	18	15
Peak245585	chrUn_KN150214v1	5408	5908	exonic	ENSDARG00000105274	LOC100537277	10	8	17	6	5	10	15	15	5	11	12	7	15	9	11	7	11	9	15	29
Peak245586	chrUn_KN150214v1	12529	13029	exonic	ENSDARG00000105274	LOC100537277	20	11	9	4	9	10	19	15	7	6	5	6	11	12	9	19	20	19	9	24
Peak245587	chrUn_KN150214v1	19568	20068	intronic	ENSDARG00000105274	LOC100537277	17	15	12	12	15	17	16	9	10	7	11	11	23	12	16	26	18	15	24	24
Peak245588	chrUn_KN150214v1	43036	43536	exonic	ENSDARG00000101592	prp	6	4	7	3	3	9	18	14	8	9	2	9	26	8	4	10	6	11	8	13
Peak245589	chrUn_KN150214v1	45681	46181	exonic	ENSDARG00000101592	prp	15	5	7	4	3	7	8	16	7	5	2	6	11	8	9	15	18	16	18	18
Peak245590	chrUn_KN150214v1	54710	55210	exonic	ENSDARG00000101592	prp	20	21	21	19	16	25	10	25	29	23	7	9	22	10	15	24	16	13	35	28
Peak245591	chrUn_KN150214v1	69772	70272	intronic	ENSDARG00000101592	prp	18	23	13	6	7	6	8	16	6	10	3	1	5	5	2	6	3	5	18	24
Peak245592	chrUn_KN150214v1	70805	71305	intronic	ENSDARG00000101592	prp	14	18	43	28	12	14	16	26	27	17	12	17	25	17	9	23	10	19	41	49
Peak245593	chrUn_KN150214v1	78865	79365	intronic	ENSDARG00000101592	prp	12	15	11	8	16	10	20	16	11	7	0	2	21	14	14	17	12	30	9	25
Peak245594	chrUn_KN150214v1	94003	94503	exonic	ENSDARG00000101592	prp	11	8	12	8	5	9	6	17	5	11	1	7	11	10	10	13	12	9	7	21
Peak245595	chrUn_KN150214v1	96185	96685	exonic	ENSDARG00000101592	prp	12	11	12	2	6	13	10	18	6	3	4	1	20	15	4	26	10	17	10	16
Peak245596	chrUn_KN150214v1	97409	97909	intronic	ENSDARG00000101592	prp	19	5	6	6	5	5	12	13	10	7	5	3	13	6	14	22	10	17	6	11
Peak245597	chrUn_KN150214v1	98368	98868	intronic	ENSDARG00000101592	prp	9	7	7	2	7	9	10	11	16	2	1	2	14	13	18	14	7	9	20	14
Peak245598	chrUn_KN150214v1	98953	99453	exonic	ENSDARG00000101592	prp	11	9	8	6	6	7	11	9	8	13	2	5	15	11	9	16	14	4	20	14
Peak245599	chrUn_KN150214v1	101863	102363	exonic	ENSDARG00000101592	prp	18	16	18	15	13	17	7	20	7	7	6	3	10	8	4	20	9	14	18	24
Peak245600	chrUn_KN150214v1	110342	110842	intronic	ENSDARG00000101592	prp	14	12	14	8	13	9	9	19	7	5	6	2	26	14	15	30	14	19	13	31
Peak245601	chrUn_KN150214v1	118536	119036	intronic	ENSDARG00000101592	prp	6	5	3	7	9	10	10	14	7	4	5	3	9	10	3	15	9	17	10	12
Peak245602	chrUn_KN150214v1	126349	126849	intronic	ENSDARG00000101592	prp	11	9	4	0	7	7	15	20	8	6	1	2	6	6	5	3	5	1	5	13
Peak245603	chrUn_KN150214v1	128977	129477	intronic	ENSDARG00000101592	prp	8	5	8	9	15	11	9	21	9	4	1	4	29	7	21	21	22	19	11	13
Peak245604	chrUn_KN150214v1	131623	132123	intronic	ENSDARG00000101592	prp	12	11	10	2	7	6	14	22	13	9	3	1	26	22	15	16	8	18	19	23
Peak245605	chrUn_KN150214v1	140552	141052	intronic	ENSDARG00000101592	prp	7	15	11	12	7	14	18	26	18	9	5	6	22	15	8	20	13	17	10	23
Peak245606	chrUn_KN150214v1	161934	162434	intergenic	ENSDARG00000101592,NONE	prp,NONE	12	6	15	7	7	11	13	17	10	9	6	6	23	15	15	13	17	15	21	13
Peak245607	chrUn_KN150215v1	393	893	intergenic	NONE,NONE	NONE,NONE	10	5	10	6	15	15	16	16	10	6	1	11	15	7	6	11	11	12	8	17
Peak245608	chrUn_KN150216v1	363	863	promoter	ENSDARG00000099551	tgds	11	18	9	8	4	13	20	29	7	15	2	4	15	8	8	23	13	12	18	26
Peak245609	chrUn_KN150218v1	473	973	intergenic	NONE,NONE	NONE,NONE	17	11	8	5	13	4	15	14	10	6	9	6	15	14	12	26	6	12	19	31
Peak245610	chrUn_KN150218v1	4359	4859	intergenic	NONE,NONE	NONE,NONE	13	4	15	7	12	12	14	19	20	7	4	9	13	13	11	29	8	20	13	23
Peak245611	chrUn_KN150218v1	10760	11260	intergenic	NONE,NONE	NONE,NONE	12	9	14	3	7	6	16	13	9	6	4	9	24	8	12	25	16	18	25	29
Peak245612	chrUn_KN150218v1	13766	14266	intergenic	NONE,NONE	NONE,NONE	19	13	9	6	16	9	16	20	13	12	5	11	25	16	14	19	14	16	15	14
Peak245613	chrUn_KN150218v1	14641	15141	intergenic	NONE,NONE	NONE,NONE	29	29	99	66	15	52	14	22	19	10	14	10	32	12	16	24	24	12	39	59
Peak245614	chrUn_KN150219v1	103	603	intergenic	NONE,NONE	NONE,NONE	3	5	1	2	5	4	8	7	0	3	2	4	3	6	3	9	6	7	12	12
Peak245615	chrUn_KN150219v1	416	916	intergenic	NONE,NONE	NONE,NONE	5	7	5	3	7	3	4	11	6	4	1	0	8	2	8	1	6	6	7	8
Peak245616	chrUn_KN150219v1	2393	2893	intergenic	NONE,NONE	NONE,NONE	28	36	56	32	21	36	42	84	79	56	11	12	27	21	15	17	19	23	73	171
Peak245617	chrUn_KN150219v1	8804	9304	intergenic	NONE,NONE	NONE,NONE	18	12	19	17	10	17	20	23	30	10	8	8	13	10	8	19	7	9	53	46
Peak245618	chrUn_KN150219v1	12741	13241	intergenic	NONE,NONE	NONE,NONE	12	12	11	6	9	6	4	10	6	4	8	8	6	8	10	8	16	11	10	32
Peak245619	chrUn_KN150219v1	14198	14698	intergenic	NONE,NONE	NONE,NONE	16	12	16	8	6	7	13	16	2	7	3	5	7	5	4	11	12	11	12	21
Peak245620	chrUn_KN150219v1	16071	16571	intergenic	NONE,NONE	NONE,NONE	13	9	8	5	6	12	4	17	6	6	3	1	14	8	5	12	9	14	9	13
Peak245621	chrUn_KN150220v1	584	1084	intergenic	NONE,NONE	NONE,NONE	13	17	10	5	12	7	16	12	13	10	6	5	18	10	15	18	13	24	18	22
Peak245622	chrUn_KN150220v1	1171	1671	intergenic	NONE,NONE	NONE,NONE	6	6	5	3	9	5	14	10	4	4	3	1	10	6	4	11	6	5	17	19
Peak245623	chrUn_KN150220v1	1830	2330	intergenic	NONE,NONE	NONE,NONE	5	5	7	5	8	6	10	16	4	7	2	4	11	16	12	28	7	12	13	19
Peak245624	chrUn_KN150220v1	2948	3448	intergenic	NONE,NONE	NONE,NONE	9	8	12	6	13	18	12	19	12	5	10	2	15	14	14	22	11	21	14	20
Peak245625	chrUn_KN150220v1	5732	6232	intergenic	NONE,NONE	NONE,NONE	8	9	2	3	8	4	12	14	9	4	0	1	26	11	13	18	14	16	15	21
Peak245626	chrUn_KN150220v1	7170	7670	intergenic	NONE,NONE	NONE,NONE	16	23	18	9	21	19	14	38	22	11	1	8	35	18	15	38	12	22	25	39
Peak245627	chrUn_KN150220v1	17596	18096	intergenic	NONE,NONE	NONE,NONE	20	12	9	11	5	9	17	22	9	11	1	5	12	11	16	16	10	12	17	18
Peak245628	chrUn_KN150220v1	22614	23114	intergenic	NONE,NONE	NONE,NONE	15	12	19	10	7	18	16	29	7	8	4	7	15	21	13	19	23	23	32	39
Peak245629	chrUn_KN150220v1	24452	24952	intergenic	NONE,NONE	NONE,NONE	16	17	23	6	5	14	17	23	12	7	2	10	30	29	17	40	19	15	14	21
Peak245630	chrUn_KN150220v1	27127	27627	intergenic	NONE,NONE	NONE,NONE	12	11	8	2	10	13	22	14	7	9	4	3	17	10	12	22	18	17	15	22
Peak245631	chrUn_KN150220v1	28700	29200	intergenic	NONE,NONE	NONE,NONE	10	13	4	1	2	2	11	10	1	1	2	3	9	4	5	2	11	14	2	10
Peak245632	chrUn_KN150221v1	20007	20507	intergenic	ENSDARG00000100775,NONE	CABZ01048971.1,NONE	43	37	39	27	9	35	15	22	28	25	8	8	13	4	6	7	4	13	5	9
Peak245633	chrUn_KN150222v1	396	896	intergenic	NONE,NONE	NONE,NONE	17	10	11	11	12	16	24	24	19	13	8	7	17	9	3	13	13	13	21	29
Peak245634	chrUn_KN150222v1	1376	1876	intergenic	NONE,NONE	NONE,NONE	23	11	11	10	21	12	18	22	22	10	9	12	31	20	16	28	14	17	22	33
Peak245635	chrUn_KN150222v1	2956	3456	intergenic	NONE,NONE	NONE,NONE	31	22	31	16	36	26	42	47	36	22	29	14	42	29	41	41	38	49	45	49
Peak245636	chrUn_KN150222v1	5975	6475	intergenic	NONE,NONE	NONE,NONE	28	24	29	18	20	24	55	45	27	27	7	17	42	25	22	45	25	30	26	23
Peak245637	chrUn_KN150222v1	9258	9758	intergenic	NONE,NONE	NONE,NONE	21	27	19	17	26	23	39	26	20	22	18	12	23	20	25	32	30	24	32	38
Peak245638	chrUn_KN150222v1	11535	12035	intergenic	NONE,NONE	NONE,NONE	24	12	16	8	17	6	25	20	22	13	10	14	38	29	21	36	25	34	23	32
Peak245639	chrUn_KN150222v1	12996	13496	intergenic	NONE,NONE	NONE,NONE	22	13	7	7	18	5	26	22	19	10	11	11	13	4	13	21	19	30	19	27
Peak245640	chrUn_KN150222v1	13723	14223	intergenic	NONE,NONE	NONE,NONE	12	17	13	13	11	6	20	23	18	12	14	11	13	15	11	17	10	20	24	34
Peak245641	chrUn_KN150222v1	25718	26218	intergenic	NONE,NONE	NONE,NONE	10	5	9	5	21	6	15	9	5	5	5	4	10	7	7	12	9	11	13	22
Peak245642	chrUn_KN150222v1	40775	41275	intergenic	NONE,NONE	NONE,NONE	15	6	25	15	14	32	15	22	14	5	5	7	15	14	16	17	11	14	31	46
Peak245643	chrUn_KN150222v1	46753	47253	intergenic	NONE,NONE	NONE,NONE	26	16	27	16	25	20	31	32	29	15	13	15	33	22	28	40	19	28	28	45
Peak245644	chrUn_KN150222v1	50391	50891	intergenic	NONE,NONE	NONE,NONE	28	33	26	21	14	25	32	27	37	20	14	13	43	11	8	18	18	17	30	38
Peak245645	chrUn_KN150222v1	58653	59153	intergenic	NONE,NONE	NONE,NONE	14	8	11	12	15	18	16	20	14	7	9	11	19	15	7	15	20	27	12	24
Peak245646	chrUn_KN150222v1	74455	74955	intergenic	NONE,NONE	NONE,NONE	644	649	645	811	106	552	388	435	636	419	245	204	416	169	85	104	130	150	334	824
Peak245647	chrUn_KN150222v1	81176	81676	intergenic	NONE,NONE	NONE,NONE	25	23	21	23	28	24	33	47	24	19	7	14	34	33	30	35	30	27	25	35
Peak245648	chrUn_KN150222v1	89239	89739	intergenic	NONE,NONE	NONE,NONE	25	19	12	14	10	18	15	10	13	18	8	15	21	21	9	19	19	15	17	25
Peak245649	chrUn_KN150222v1	89786	90286	intergenic	NONE,NONE	NONE,NONE	16	8	7	7	8	9	12	16	16	7	6	4	10	4	6	7	5	4	14	15
Peak245650	chrUn_KN150222v1	90154	90654	intergenic	NONE,NONE	NONE,NONE	11	10	7	3	5	8	9	11	7	6	2	4	6	8	9	6	5	10	10	12
Peak245651	chrUn_KN150222v1	92201	92701	intergenic	NONE,NONE	NONE,NONE	18	19	16	13	12	10	22	24	10	11	10	9	19	11	12	32	19	21	25	16
Peak245652	chrUn_KN150222v1	97318	97818	intergenic	NONE,NONE	NONE,NONE	12	7	7	5	14	4	15	28	7	9	11	7	21	8	6	11	11	7	11	13
Peak245653	chrUn_KN150223v1	76	576	intergenic	NONE,NONE	NONE,NONE	19	13	16	10	13	5	19	16	18	7	5	6	9	5	7	13	10	10	14	17
Peak245654	chrUn_KN150224v1	12515	13015	intergenic	NONE,NONE	NONE,NONE	23	26	64	37	16	37	23	21	32	15	8	11	15	7	5	15	12	9	24	38
Peak245655	chrUn_KN150224v1	13723	14223	intergenic	NONE,NONE	NONE,NONE	54	58	76	71	13	61	26	39	41	46	17	15	19	8	2	11	9	5	15	30
Peak245656	chrUn_KN150224v1	19360	19860	intergenic	NONE,NONE	NONE,NONE	11	5	16	10	16	10	15	9	8	7	5	7	17	20	20	22	9	16	16	33
Peak245657	chrUn_KN150224v1	21489	21989	intergenic	NONE,NONE	NONE,NONE	7	9	8	7	9	11	12	9	5	7	5	9	8	17	6	25	14	16	14	18
Peak245658	chrUn_KN150225v1	3388	3888	intergenic	NONE,NONE	NONE,NONE	6	5	2	2	7	4	3	10	5	5	4	4	12	6	7	11	4	13	11	20
Peak245659	chrUn_KN150225v1	6198	6698	intergenic	NONE,NONE	NONE,NONE	12	8	9	5	11	13	12	17	8	7	6	5	15	15	12	19	6	19	8	14
Peak245660	chrUn_KN150225v1	8032	8532	intergenic	NONE,NONE	NONE,NONE	7	3	8	5	1	3	5	14	4	1	7	0	14	14	6	11	6	10	6	9
Peak245661	chrUn_KN150225v1	14570	15070	intergenic	NONE,NONE	NONE,NONE	10	6	6	4	7	4	9	6	5	5	0	5	12	13	8	15	8	15	7	18
Peak245662	chrUn_KN150225v1	19802	20302	intergenic	NONE,NONE	NONE,NONE	4	3	5	1	3	3	6	5	0	4	0	3	12	6	3	6	10	16	14	13
Peak245663	chrUn_KN150226v1	378	878	intergenic	NONE,NONE	NONE,NONE	7	10	6	5	14	5	16	20	11	15	5	2	16	10	11	15	16	18	13	20
Peak245664	chrUn_KN150226v1	1619	2119	intergenic	NONE,NONE	NONE,NONE	9	14	10	3	12	4	15	12	5	5	9	4	18	11	7	13	4	7	14	19
Peak245665	chrUn_KN150226v1	10960	11460	intergenic	NONE,NONE	NONE,NONE	87	157	137	121	50	111	63	109	104	89	40	30	64	28	21	26	36	44	91	118
Peak245666	chrUn_KN150226v1	11992	12492	intergenic	NONE,NONE	NONE,NONE	42	46	48	42	20	52	43	66	69	47	14	18	26	15	15	18	13	31	45	62
Peak245667	chrUn_KN150226v1	18623	19123	intergenic	NONE,NONE	NONE,NONE	33	33	22	28	17	22	37	57	31	34	2	6	32	13	15	32	22	28	23	29
Peak245668	chrUn_KN150226v1	22420	22920	intergenic	NONE,NONE	NONE,NONE	35	26	30	8	11	13	24	31	14	14	9	11	22	15	18	25	21	28	11	26
Peak245669	chrUn_KN150227v1	1	501	intergenic	NONE,NONE	NONE,NONE	6	3	5	2	5	3	5	2	9	0	3	4	4	0	6	11	20	4	5	8
Peak245670	chrUn_KN150227v1	14167	14667	intergenic	NONE,NONE	NONE,NONE	15	15	16	11	9	12	20	21	16	19	8	6	16	8	6	9	10	7	24	31
Peak245671	chrUn_KN150227v1	21204	21704	intergenic	NONE,NONE	NONE,NONE	13	12	7	4	15	18	10	25	9	9	8	2	35	27	27	29	13	26	20	28
Peak245672	chrUn_KN150227v1	24960	25460	intergenic	NONE,NONE	NONE,NONE	4	9	9	4	7	1	11	11	6	7	3	2	19	15	14	26	28	17	17	33
Peak245673	chrUn_KN150227v1	28591	29091	intergenic	NONE,NONE	NONE,NONE	16	8	5	17	16	7	11	21	7	4	6	9	21	10	6	32	14	18	9	21
Peak245674	chrUn_KN150227v1	30725	31225	intergenic	NONE,NONE	NONE,NONE	30	19	18	15	34	17	38	31	27	12	14	8	36	24	22	34	21	32	51	64
Peak245675	chrUn_KN150229v1	105	605	promoter	ENSDARG00000102248	CABZ01116516.1	7	6	6	5	4	4	12	22	10	4	2	5	9	12	11	14	17	13	12	13
Peak245676	chrUn_KN150229v1	595	1095	promoter	ENSDARG00000102248	CABZ01116516.1	3	2	0	4	4	1	8	8	4	3	0	2	3	2	3	7	7	3	13	7
Peak245677	chrUn_KN150230v1	476	976	intergenic	NONE,ENSDARG00000105121	NONE,fam135b	12	11	21	5	12	9	9	15	7	16	0	3	21	12	16	26	9	22	21	22
Peak245678	chrUn_KN150230v1	3681	4181	intergenic	NONE,ENSDARG00000105121	NONE,fam135b	14	11	14	9	9	16	8	10	15	5	6	7	14	3	4	12	7	8	22	29
Peak245679	chrUn_KN150230v1	8820	9320	intergenic	NONE,ENSDARG00000105121	NONE,fam135b	17	14	13	10	12	11	13	22	10	5	2	9	18	11	19	35	18	14	17	37
Peak245680	chrUn_KN150230v1	12241	12741	intergenic	NONE,ENSDARG00000105121	NONE,fam135b	8	2	4	4	17	9	13	12	9	7	0	5	9	6	14	14	11	10	14	11
Peak245681	chrUn_KN150230v1	12814	13314	intergenic	NONE,ENSDARG00000105121	NONE,fam135b	5	8	8	7	5	9	12	11	6	5	2	9	18	9	22	20	15	15	14	20
Peak245682	chrUn_KN150230v1	20640	21140	intergenic	NONE,ENSDARG00000105121	NONE,fam135b	15	7	8	4	8	7	12	12	9	5	2	4	17	14	8	11	9	6	20	19
Peak245683	chrUn_KN150230v1	25505	26005	intergenic	NONE,ENSDARG00000105121	NONE,fam135b	22	19	6	5	5	4	13	16	14	6	1	4	8	4	5	4	6	5	7	22
Peak245684	chrUn_KN150230v1	27294	27794	intergenic	NONE,ENSDARG00000105121	NONE,fam135b	19	35	13	17	3	6	9	18	30	28	1	2	10	6	10	10	8	7	13	24
Peak245685	chrUn_KN150230v1	31331	31831	intergenic	NONE,ENSDARG00000105121	NONE,fam135b	4	2	7	1	3	5	12	8	9	9	3	3	22	5	6	5	8	9	8	12
Peak245686	chrUn_KN150230v1	31856	32356	intergenic	NONE,ENSDARG00000105121	NONE,fam135b	9	5	12	5	11	13	8	14	15	9	0	1	12	7	15	16	17	15	7	16
Peak245687	chrUn_KN150230v1	32517	33017	intergenic	NONE,ENSDARG00000105121	NONE,fam135b	17	10	12	8	12	8	15	22	18	16	3	2	12	14	13	13	11	7	13	18
Peak245688	chrUn_KN150230v1	38245	38745	intergenic	NONE,ENSDARG00000105121	NONE,fam135b	14	6	7	4	3	3	8	9	1	4	3	4	15	5	10	8	6	8	12	24
Peak245689	chrUn_KN150230v1	40040	40540	intergenic	NONE,ENSDARG00000105121	NONE,fam135b	7	3	6	1	0	2	2	7	7	0	1	2	4	1	2	3	1	0	4	13
Peak245690	chrUn_KN150230v1	40309	40809	intergenic	NONE,ENSDARG00000105121	NONE,fam135b	2	1	1	0	3	1	2	1	2	1	0	0	0	0	3	3	7	2	0	2
Peak245691	chrUn_KN150230v1	40751	41251	intergenic	NONE,ENSDARG00000105121	NONE,fam135b	7	3	6	5	0	6	7	9	11	4	0	1	6	2	6	7	10	10	17	11
Peak245692	chrUn_KN150230v1	44728	45228	intergenic	NONE,ENSDARG00000105121	NONE,fam135b	13	15	13	5	11	7	18	14	5	9	4	4	17	16	19	27	16	15	18	23
Peak245693	chrUn_KN150230v1	49052	49552	promoter	ENSDARG00000105121	fam135b	83	94	86	81	19	55	86	92	126	94	18	11	54	34	25	38	22	35	32	118
Peak245694	chrUn_KN150230v1	53470	53970	intronic	ENSDARG00000105121	fam135b	16	20	82	109	19	50	36	45	41	25	11	9	19	14	11	23	18	23	78	71
Peak245695	chrUn_KN150230v1	55040	55540	intronic	ENSDARG00000105121	fam135b	17	10	23	21	18	32	25	33	22	26	5	8	19	15	15	23	10	16	63	70
Peak245696	chrUn_KN150230v1	57231	57731	intronic	ENSDARG00000105121	fam135b	6	14	18	15	18	19	19	15	15	9	5	3	13	10	7	16	9	7	34	42
Peak245697	chrUn_KN150230v1	62617	63117	promoter	ENSDARG00000105121	fam135b	93	124	361	288	51	331	61	125	167	122	43	29	106	41	39	51	63	37	260	289
Peak245698	chrUn_KN150230v1	68894	69394	intronic	ENSDARG00000105121	fam135b	58	52	43	28	18	35	38	58	42	49	13	7	47	13	12	16	21	19	29	44
Peak245699	chrUn_KN150230v1	72562	73062	intronic	ENSDARG00000105121	fam135b	13	10	13	6	12	11	10	11	17	6	3	5	17	10	18	7	12	9	17	17
Peak245700	chrUn_KN150230v1	78737	79237	intronic	ENSDARG00000105121	fam135b	8	2	13	4	14	4	11	16	6	5	2	2	23	8	9	18	10	10	16	18
Peak245701	chrUn_KN150230v1	82974	83474	intronic	ENSDARG00000105121	fam135b	9	16	12	5	10	14	11	20	12	10	4	6	19	26	13	26	19	17	13	24
Peak245702	chrUn_KN150230v1	85996	86496	exonic	ENSDARG00000105121	fam135b	15	10	19	9	8	15	21	20	12	15	0	5	24	15	12	31	13	19	18	24
Peak245703	chrUn_KN150230v1	88104	88604	exonic	ENSDARG00000105121	fam135b	9	11	15	3	10	12	18	13	14	5	1	2	7	9	4	15	10	10	11	22
Peak245704	chrUn_KN150230v1	94249	94749	intronic	ENSDARG00000105121	fam135b	17	15	10	11	11	7	12	21	14	15	3	9	14	14	10	15	14	23	11	22
Peak245705	chrUn_KN150230v1	96087	96587	intronic	ENSDARG00000105121	fam135b	15	5	14	10	17	10	11	31	4	8	3	3	18	12	17	21	12	11	21	36
Peak245706	chrUn_KN150230v1	110169	110669	exonic	ENSDARG00000105121	fam135b	13	19	23	23	17	10	22	22	18	18	5	13	27	18	16	38	19	28	28	40
Peak245707	chrUn_KN150230v1	114625	115125	exonic	ENSDARG00000105121	fam135b	42	46	45	40	23	33	21	39	38	35	21	11	34	16	16	19	16	24	40	56
Peak245708	chrUn_KN150230v1	128685	129185	intergenic	ENSDARG00000105121,NONE	fam135b,NONE	12	20	16	22	11	13	13	20	6	13	6	6	15	8	10	12	7	13	18	20
Peak245709	chrUn_KN150230v1	134507	135007	intergenic	ENSDARG00000105121,NONE	fam135b,NONE	13	12	17	11	11	8	16	22	19	11	9	6	20	17	18	12	23	13	11	23
Peak245710	chrUn_KN150230v1	138737	139237	intergenic	ENSDARG00000105121,NONE	fam135b,NONE	24	33	23	15	13	13	23	33	30	31	3	8	23	14	12	18	14	17	15	39
Peak245711	chrUn_KN150230v1	141686	142186	intergenic	ENSDARG00000105121,NONE	fam135b,NONE	12	23	15	11	17	19	15	18	12	16	7	9	23	20	18	23	15	25	14	20
Peak245712	chrUn_KN150230v1	143341	143841	intergenic	ENSDARG00000105121,NONE	fam135b,NONE	28	22	26	12	13	16	11	18	11	12	13	6	11	11	6	18	9	6	30	34
Peak245713	chrUn_KN150230v1	146200	146700	intergenic	ENSDARG00000105121,NONE	fam135b,NONE	11	11	7	5	17	4	11	11	8	6	9	3	15	13	11	27	20	19	16	30
Peak245714	chrUn_KN150230v1	147147	147647	intergenic	ENSDARG00000105121,NONE	fam135b,NONE	7	4	8	2	6	7	13	10	8	2	8	0	11	12	7	18	10	12	13	16
Peak245715	chrUn_KN150230v1	147661	148161	intergenic	ENSDARG00000105121,NONE	fam135b,NONE	7	13	8	6	11	9	8	13	5	6	4	2	30	11	10	21	16	16	13	19
Peak245716	chrUn_KN150230v1	148447	148947	intergenic	ENSDARG00000105121,NONE	fam135b,NONE	11	16	9	6	7	15	14	15	10	8	2	4	9	8	10	10	20	9	11	16
Peak245717	chrUn_KN150232v1	301	801	promoter	ENSDARG00000098283	CABZ01084887.1	14	12	13	5	7	12	9	10	4	8	3	2	17	19	7	12	7	12	13	13
Peak245718	chrUn_KN150232v1	7721	8221	intergenic	ENSDARG00000098283,NONE	CABZ01084887.1,NONE	15	10	12	8	20	9	16	19	12	10	7	5	28	16	21	25	12	23	22	26
Peak245719	chrUn_KN150232v1	13024	13524	intergenic	ENSDARG00000098283,NONE	CABZ01084887.1,NONE	19	10	12	5	11	12	16	13	5	2	2	4	15	15	12	14	8	12	21	22
Peak245720	chrUn_KN150232v1	21001	21501	intergenic	ENSDARG00000098283,NONE	CABZ01084887.1,NONE	33	32	23	13	22	25	19	27	21	16	8	7	32	17	17	21	20	14	30	29
Peak245721	chrUn_KN150232v1	26100	26600	intergenic	ENSDARG00000098283,NONE	CABZ01084887.1,NONE	26	47	22	27	13	26	29	35	29	28	13	10	47	24	12	24	11	20	24	42
Peak245722	chrUn_KN150232v1	27016	27516	intergenic	ENSDARG00000098283,NONE	CABZ01084887.1,NONE	21	24	17	27	15	23	20	35	22	23	8	9	36	19	22	38	16	23	36	37
Peak245723	chrUn_KN150232v1	38141	38641	intergenic	ENSDARG00000098283,NONE	CABZ01084887.1,NONE	33	26	17	21	9	16	22	34	23	17	5	7	36	21	13	31	19	16	23	34
Peak245724	chrUn_KN150232v1	43729	44229	intergenic	ENSDARG00000098283,NONE	CABZ01084887.1,NONE	28	35	39	27	17	31	26	25	19	19	21	8	22	8	15	21	21	16	35	48
Peak245725	chrUn_KN150232v1	50359	50859	intergenic	ENSDARG00000098283,NONE	CABZ01084887.1,NONE	11	2	9	6	13	14	16	26	15	9	3	4	15	14	12	26	12	19	15	23
Peak245726	chrUn_KN150232v1	52725	53225	intergenic	ENSDARG00000098283,NONE	CABZ01084887.1,NONE	25	15	15	15	12	9	26	28	18	6	2	4	20	12	12	26	17	22	22	37
Peak245727	chrUn_KN150233v1	1008	1508	intergenic	NONE,NONE	NONE,NONE	23	24	30	23	10	23	28	40	42	20	12	6	34	12	13	29	22	26	14	48
Peak245728	chrUn_KN150234v1	684	1184	intergenic	NONE,NONE	NONE,NONE	14	7	3	4	6	2	11	15	7	1	2	8	14	5	9	7	4	11	21	21
Peak245729	chrUn_KN150234v1	6482	6982	intergenic	NONE,NONE	NONE,NONE	11	12	11	3	30	8	11	12	8	3	3	1	17	11	15	22	13	18	18	19
Peak245730	chrUn_KN150234v1	7060	7560	intergenic	NONE,NONE	NONE,NONE	12	7	11	3	14	12	16	22	6	8	3	0	22	20	10	20	8	10	13	26
Peak245731	chrUn_KN150234v1	16785	17285	intergenic	NONE,NONE	NONE,NONE	8	4	6	6	21	13	8	8	7	6	4	1	20	13	15	24	11	18	10	9
Peak245732	chrUn_KN150234v1	17314	17814	intergenic	NONE,NONE	NONE,NONE	10	6	4	5	9	7	13	10	6	2	2	5	16	12	10	19	16	13	9	15
Peak245733	chrUn_KN150234v1	17856	18356	intergenic	NONE,NONE	NONE,NONE	2	7	7	4	14	10	10	12	9	4	3	4	17	11	7	18	11	16	11	17
Peak245734	chrUn_KN150236v1	395	895	intergenic	NONE,NONE	NONE,NONE	8	10	4	4	1	6	6	9	7	9	0	0	1	0	0	2	3	0	1	5
Peak245735	chrUn_KN150236v1	4501	5001	intergenic	NONE,NONE	NONE,NONE	1	3	4	1	2	3	3	14	3	3	0	0	2	3	1	6	2	2	0	0
Peak245736	chrUn_KN150237v1	651	1151	intergenic	NONE,NONE	NONE,NONE	12	12	13	5	10	13	17	18	10	12	5	6	14	16	9	25	21	14	18	21
Peak245737	chrUn_KN150239v1	1	501	promoter	ENSDARG00000099744	gap43	3	5	7	8	9	5	11	16	15	3	3	10	3	5	5	7	10	6	13	20
Peak245738	chrUn_KN150239v1	611	1111	intronic	ENSDARG00000099744	gap43	10	15	15	10	11	18	17	25	21	21	8	6	12	15	14	24	15	14	15	23
Peak245739	chrUn_KN150239v1	8245	8745	intronic	ENSDARG00000099744	gap43	22	18	20	12	11	8	26	22	12	9	9	5	21	5	17	12	20	19	13	29
Peak245740	chrUn_KN150239v1	11028	11528	exonic	ENSDARG00000099744	gap43	18	11	12	6	13	10	20	21	15	8	8	6	14	13	16	31	24	23	20	25
Peak245741	chrUn_KN150239v1	18711	19211	exonic	ENSDARG00000103069	lsamp	49	37	53	37	23	45	32	57	51	30	20	19	29	17	16	33	27	27	32	58
Peak245742	chrUn_KN150239v1	23146	23646	intronic	ENSDARG00000103069	lsamp	12	15	15	7	13	13	21	14	16	10	7	4	16	12	9	28	15	23	18	16
Peak245743	chrUn_KN150239v1	23692	24192	intronic	ENSDARG00000103069	lsamp	6	9	5	7	10	13	19	26	9	7	2	5	24	14	8	35	18	13	14	23
Peak245744	chrUn_KN150239v1	29007	29507	exonic	ENSDARG00000103069	lsamp	30	41	51	40	18	37	40	45	31	27	17	21	34	14	21	29	22	25	38	64
Peak245745	chrUn_KN150239v1	32190	32690	promoter	ENSDARG00000103069	lsamp	8	10	10	7	7	7	14	9	13	8	6	3	11	8	12	18	8	17	21	24
Peak245746	chrUn_KN150239v1	32721	33221	promoter	ENSDARG00000103069	lsamp	11	8	11	5	9	10	17	15	17	9	10	5	15	6	11	19	15	13	14	24
Peak245747	chrUn_KN150240v1	4393	4893	intergenic	NONE,ENSDARG00000099541	NONE,depdc1b	7	8	10	6	5	6	4	20	8	4	5	3	18	7	7	18	4	11	10	10
Peak245748	chrUn_KN150240v1	5634	6134	intergenic	NONE,ENSDARG00000099541	NONE,depdc1b	34	27	35	16	14	24	18	23	10	18	19	15	27	16	18	18	16	21	29	25
Peak245749	chrUn_KN150240v1	11319	11819	intergenic	NONE,ENSDARG00000099541	NONE,depdc1b	9	10	11	9	8	8	9	20	6	5	4	4	13	6	12	17	13	13	16	13
Peak245750	chrUn_KN150240v1	11828	12328	intergenic	NONE,ENSDARG00000099541	NONE,depdc1b	9	5	8	8	7	2	4	7	10	10	4	6	15	9	8	19	6	15	12	15
Peak245751	chrUn_KN150240v1	20276	20776	downstream	ENSDARG00000099541	depdc1b	14	13	7	4	6	7	4	10	7	8	3	3	13	6	14	9	10	4	6	14
Peak245752	chrUn_KN150240v1	20719	21219	downstream	ENSDARG00000099541	depdc1b	2	6	1	2	7	4	6	8	6	4	4	3	16	7	10	11	5	8	14	11
Peak245753	chrUn_KN150240v1	22532	23032	exonic	ENSDARG00000099541	depdc1b	25	25	17	16	12	13	23	25	18	20	8	10	26	19	23	29	24	17	20	23
Peak245754	chrUn_KN150240v1	25776	26276	promoter	ENSDARG00000099541	depdc1b	3	16	14	12	12	15	19	22	12	10	3	7	20	17	11	31	14	16	16	26
Peak245755	chrUn_KN150240v1	27825	28325	promoter	ENSDARG00000099541	depdc1b	17	22	14	12	10	19	17	29	21	10	0	6	38	24	18	36	24	21	10	30
Peak245756	chrUn_KN150241v1	4579	5079	intergenic	NONE,ENSDARG00000099419	NONE,LOC101882012	0	2	3	4	6	1	5	7	6	1	4	3	12	10	5	12	7	18	14	16
Peak245757	chrUn_KN150241v1	6081	6581	intergenic	NONE,ENSDARG00000099419	NONE,LOC101882012	0	1	8	18	9	4	6	3	5	4	6	7	17	9	1	18	12	10	22	25
Peak245758	chrUn_KN150241v1	39745	40245	downstream	ENSDARG00000099419	LOC101882012	1	2	1	12	15	2	19	15	9	5	6	6	27	25	16	34	11	19	13	28
Peak245759	chrUn_KN150241v1	54931	55431	intronic	ENSDARG00000101313	LOC100535160	0	0	2	3	8	2	4	13	2	6	5	7	14	7	10	11	3	23	7	8
Peak245760	chrUn_KN150241v1	58510	59010	downstream	ENSDARG00000101313	LOC100535160	4	9	14	9	8	13	7	10	11	6	2	7	6	6	3	8	8	6	12	18
Peak245761	chrUn_KN150242v1	721	1221	intergenic	NONE,NONE	NONE,NONE	10	8	11	5	12	12	11	15	8	3	2	3	9	16	11	19	9	9	20	16
Peak245762	chrUn_KN150242v1	1893	2393	intergenic	NONE,NONE	NONE,NONE	14	12	16	9	12	13	13	23	6	11	3	6	25	20	16	31	24	21	17	33
Peak245763	chrUn_KN150242v1	4188	4688	intergenic	NONE,NONE	NONE,NONE	18	13	23	4	1	13	6	12	16	3	2	4	14	5	3	5	8	6	7	8
Peak245764	chrUn_KN150242v1	7613	8113	intergenic	NONE,NONE	NONE,NONE	9	12	7	12	12	7	19	12	11	4	4	1	27	17	14	17	6	15	13	17
Peak245765	chrUn_KN150242v1	12827	13327	intergenic	NONE,NONE	NONE,NONE	12	6	16	7	5	10	24	19	13	8	6	6	14	11	16	23	11	17	16	16
Peak245766	chrUn_KN150242v1	15956	16456	intergenic	NONE,NONE	NONE,NONE	9	11	8	4	9	16	10	19	4	8	5	4	16	13	15	26	10	25	11	8
Peak245767	chrUn_KN150242v1	17410	17910	intergenic	NONE,NONE	NONE,NONE	5	11	6	1	5	5	8	7	4	2	1	1	7	7	10	6	4	4	8	10
Peak245768	chrUn_KN150242v1	18071	18571	intergenic	NONE,NONE	NONE,NONE	23	9	4	3	7	7	8	10	6	2	4	4	15	10	5	8	12	6	4	12
Peak245769	chrUn_KN150243v1	470	970	intergenic	NONE,NONE	NONE,NONE	13	8	8	7	11	12	16	21	13	10	2	7	28	18	12	27	11	14	17	23
Peak245770	chrUn_KN150243v1	1933	2433	intergenic	NONE,NONE	NONE,NONE	54	64	88	85	20	57	56	68	76	56	10	10	47	18	23	42	17	23	39	93
Peak245771	chrUn_KN150243v1	11843	12343	intergenic	NONE,NONE	NONE,NONE	4	12	23	17	11	13	12	23	19	10	2	7	14	7	6	12	12	5	28	55
Peak245772	chrUn_KN150243v1	15112	15612	intergenic	NONE,NONE	NONE,NONE	9	8	5	5	9	9	17	14	8	9	5	5	19	11	12	12	5	22	11	24
Peak245773	chrUn_KN150243v1	20207	20707	intergenic	NONE,NONE	NONE,NONE	15	13	9	2	16	14	16	26	13	6	5	5	14	12	13	20	13	11	19	30
Peak245774	chrUn_KN150243v1	26185	26685	intergenic	NONE,NONE	NONE,NONE	8	4	7	5	6	9	9	10	5	8	2	4	14	12	7	11	11	12	18	15
Peak245775	chrUn_KN150243v1	26690	27190	intergenic	NONE,NONE	NONE,NONE	12	8	12	9	7	12	8	20	22	5	3	6	13	11	10	19	13	13	15	14
Peak245776	chrUn_KN150243v1	31516	32016	intergenic	NONE,NONE	NONE,NONE	13	7	11	4	12	12	21	14	24	10	5	7	13	16	12	23	15	10	19	24
Peak245777	chrUn_KN150243v1	35390	35890	intergenic	NONE,NONE	NONE,NONE	7	20	7	11	8	9	8	14	13	10	5	11	14	8	9	18	8	9	32	40
Peak245778	chrUn_KN150243v1	38584	39084	intergenic	NONE,NONE	NONE,NONE	18	9	4	3	4	8	17	15	6	6	7	3	18	7	22	14	16	18	20	21
Peak245779	chrUn_KN150243v1	43966	44466	intergenic	NONE,NONE	NONE,NONE	9	12	8	10	25	11	18	24	7	8	2	12	27	21	13	32	17	14	13	26
Peak245780	chrUn_KN150245v1	2182	2682	intergenic	NONE,NONE	NONE,NONE	2	0	1	10	4	1	2	1	5	1	1	0	2	0	0	1	1	2	8	1
Peak245781	chrUn_KN150245v1	2774	3274	intergenic	NONE,NONE	NONE,NONE	1	2	5	11	2	3	1	5	3	4	1	3	1	0	1	1	10	4	2	6
Peak245782	chrUn_KN150245v1	3134	3634	intergenic	NONE,NONE	NONE,NONE	1	4	3	5	5	2	5	4	5	2	2	6	4	1	5	4	4	5	6	4
Peak245783	chrUn_KN150246v1	3201	3701	intergenic	NONE,NONE	NONE,NONE	2	1	1	3	10	5	2	7	3	0	1	0	1	4	7	3	3	7	3	7
Peak245784	chrUn_KN150246v1	3544	4044	intergenic	NONE,NONE	NONE,NONE	1	1	6	8	8	6	3	3	4	1	2	1	2	4	4	7	4	3	3	10
Peak245785	chrUn_KN150246v1	13094	13594	intergenic	NONE,NONE	NONE,NONE	15	15	17	19	9	13	4	5	6	9	12	10	11	4	7	6	6	6	22	24
Peak245786	chrUn_KN150247v1	106	606	intergenic	NONE,NONE	NONE,NONE	6	12	8	3	2	6	14	16	8	6	5	5	8	17	16	20	6	14	19	16
Peak245787	chrUn_KN150248v1	3143	3643	intergenic	NONE,NONE	NONE,NONE	5	17	10	8	8	5	9	15	9	10	4	5	9	12	9	16	10	7	14	11
Peak245788	chrUn_KN150248v1	5672	6172	intergenic	NONE,NONE	NONE,NONE	16	10	7	7	7	26	22	20	23	9	5	8	11	16	4	18	6	10	20	13
Peak245789	chrUn_KN150248v1	13590	14090	intergenic	NONE,NONE	NONE,NONE	13	14	12	5	12	5	18	13	13	8	1	5	19	18	11	18	21	7	18	19
Peak245790	chrUn_KN150248v1	15740	16240	intergenic	NONE,NONE	NONE,NONE	6	7	5	4	5	3	13	5	0	0	0	3	13	2	3	8	1	7	5	6
Peak245791	chrUn_KN150248v1	16003	16503	intergenic	NONE,NONE	NONE,NONE	1	2	1	1	3	2	3	2	2	0	0	0	0	0	1	3	1	1	2	0
Peak245792	chrUn_KN150248v1	16457	16957	intergenic	NONE,NONE	NONE,NONE	6	5	3	5	4	5	12	7	3	8	3	6	8	6	7	17	18	4	4	12
Peak245793	chrUn_KN150249v1	1077	1577	intergenic	NONE,NONE	NONE,NONE	13	15	10	6	15	9	15	23	22	11	6	11	25	16	13	16	11	23	25	24
Peak245794	chrUn_KN150249v1	6324	6824	intergenic	NONE,NONE	NONE,NONE	2	2	6	1	2	7	7	10	2	1	1	0	5	5	8	9	1	7	7	8
Peak245795	chrUn_KN150249v1	6615	7115	intergenic	NONE,NONE	NONE,NONE	0	0	0	0	0	0	0	0	1	0	0	0	0	0	0	0	0	0	0	0
Peak245796	chrUn_KN150249v1	6888	7388	intergenic	NONE,NONE	NONE,NONE	2	1	2	3	5	2	3	4	1	2	1	0	5	1	3	1	3	6	8	2
Peak245797	chrUn_KN150249v1	9075	9575	intergenic	NONE,NONE	NONE,NONE	6	4	10	3	8	10	9	13	12	3	2	3	10	9	10	19	16	11	12	25
Peak245798	chrUn_KN150252v1	1520	2020	intergenic	NONE,NONE	NONE,NONE	24	8	26	8	15	9	23	25	12	14	9	7	14	13	11	22	9	24	16	29
Peak245799	chrUn_KN150252v1	2361	2861	intergenic	NONE,NONE	NONE,NONE	13	8	12	8	9	8	17	18	10	6	8	11	13	20	14	13	10	12	12	19
Peak245800	chrUn_KN150252v1	11513	12013	intergenic	NONE,NONE	NONE,NONE	18	25	18	14	18	17	26	29	27	19	25	14	26	31	13	30	16	16	30	36
Peak245801	chrUn_KN150252v1	12303	12803	intergenic	NONE,NONE	NONE,NONE	10	15	33	13	17	16	27	17	24	18	9	11	21	16	21	22	16	18	26	35
Peak245802	chrUn_KN150252v1	20180	20680	intergenic	NONE,NONE	NONE,NONE	14	11	9	4	13	7	11	21	9	11	4	7	8	5	5	6	14	7	7	11
Peak245803	chrUn_KN150252v1	24348	24848	intergenic	NONE,NONE	NONE,NONE	10	14	16	13	13	15	17	19	8	12	3	5	21	14	15	12	8	13	23	26
Peak245804	chrUn_KN150252v1	25221	25721	intergenic	NONE,NONE	NONE,NONE	11	21	14	6	10	11	20	34	12	11	7	15	21	15	15	16	11	25	16	34
Peak245805	chrUn_KN150252v1	27222	27722	intergenic	NONE,NONE	NONE,NONE	12	9	3	8	11	11	22	15	16	13	4	9	24	19	14	20	12	18	12	27
Peak245806	chrUn_KN150252v1	27710	28210	intergenic	NONE,NONE	NONE,NONE	10	22	14	7	10	6	20	29	9	12	9	11	12	18	12	19	15	19	15	16
Peak245807	chrUn_KN150252v1	32989	33489	intergenic	NONE,NONE	NONE,NONE	19	9	24	13	10	16	12	15	16	5	15	13	13	17	12	12	13	21	15	33
Peak245808	chrUn_KN150252v1	34622	35122	intergenic	NONE,NONE	NONE,NONE	14	10	10	8	10	15	13	25	13	8	6	7	15	7	13	10	12	12	25	27
Peak245809	chrUn_KN150252v1	36032	36532	intergenic	NONE,NONE	NONE,NONE	21	10	13	9	6	18	12	25	9	10	6	5	7	6	5	9	4	12	11	22
Peak245810	chrUn_KN150252v1	40924	41424	intergenic	NONE,NONE	NONE,NONE	13	11	10	5	5	6	14	14	9	11	7	1	8	9	5	5	1	15	10	13
Peak245811	chrUn_KN150253v1	1485	1985	intergenic	NONE,NONE	NONE,NONE	7	5	10	9	9	6	7	15	12	6	2	3	8	4	8	10	7	13	18	17
Peak245812	chrUn_KN150254v1	1683	2183	intergenic	NONE,NONE	NONE,NONE	7	5	4	3	8	11	8	15	11	4	4	3	13	11	13	24	11	17	8	16
Peak245813	chrUn_KN150254v1	3683	4183	intergenic	NONE,NONE	NONE,NONE	8	15	20	10	22	26	21	22	17	26	2	9	31	34	23	40	23	31	25	30
Peak245814	chrUn_KN150254v1	10922	11422	intergenic	NONE,NONE	NONE,NONE	13	8	11	3	7	7	8	13	8	3	7	5	6	8	11	10	9	9	11	9
Peak245815	chrUn_KN150255v1	336	836	intergenic	NONE,NONE	NONE,NONE	26	15	15	11	14	12	13	26	10	8	2	6	19	18	20	30	12	18	16	22
Peak245816	chrUn_KN150255v1	2391	2891	intergenic	NONE,NONE	NONE,NONE	11	7	7	7	9	12	15	8	8	4	3	2	17	13	15	20	17	16	15	18
Peak245817	chrUn_KN150255v1	4911	5411	intergenic	NONE,NONE	NONE,NONE	13	7	6	3	7	5	14	7	8	4	3	2	15	9	7	15	14	16	9	11
Peak245818	chrUn_KN150255v1	5351	5851	intergenic	NONE,NONE	NONE,NONE	5	8	8	7	5	3	17	10	5	2	3	2	15	13	16	19	8	15	14	15
Peak245819	chrUn_KN150255v1	9389	9889	intergenic	NONE,NONE	NONE,NONE	16	7	11	6	7	5	16	11	5	11	2	7	18	19	14	22	13	13	14	13
Peak245820	chrUn_KN150255v1	10974	11474	intergenic	NONE,NONE	NONE,NONE	36	33	38	33	17	28	18	19	13	10	26	17	33	23	25	31	20	22	31	28
Peak245821	chrUn_KN150255v1	14597	15097	intergenic	NONE,NONE	NONE,NONE	18	11	6	12	11	8	13	15	5	4	4	4	16	9	8	14	11	10	21	14
Peak245822	chrUn_KN150255v1	17238	17738	intergenic	NONE,NONE	NONE,NONE	20	13	10	15	14	25	14	12	16	16	3	7	28	14	16	30	20	14	10	31
Peak245823	chrUn_KN150255v1	21756	22256	intergenic	NONE,NONE	NONE,NONE	14	10	32	34	17	29	15	29	11	7	3	7	14	11	10	18	16	14	18	22
Peak245824	chrUn_KN150255v1	22557	23057	intergenic	NONE,NONE	NONE,NONE	12	3	7	5	14	12	7	18	9	11	2	5	21	14	17	9	22	13	10	13
Peak245825	chrUn_KN150255v1	29957	30457	intergenic	NONE,NONE	NONE,NONE	6	14	7	6	3	4	4	8	7	7	1	2	8	3	4	5	6	5	9	7
Peak245826	chrUn_KN150255v1	33011	33511	intergenic	NONE,NONE	NONE,NONE	9	5	6	4	5	8	10	14	5	7	6	7	18	10	8	19	11	8	14	15
Peak245827	chrUn_KN150255v1	34451	34951	intergenic	NONE,NONE	NONE,NONE	8	8	3	6	14	8	11	10	9	8	5	4	14	14	17	20	12	17	19	24
Peak245828	chrUn_KN150256v1	529	1029	intergenic	NONE,NONE	NONE,NONE	21	13	17	13	14	22	26	49	33	18	7	9	25	16	17	19	21	20	19	33
Peak245829	chrUn_KN150256v1	1690	2190	intergenic	NONE,NONE	NONE,NONE	37	32	14	7	2	16	11	23	27	21	3	3	22	5	9	19	11	8	7	14
Peak245830	chrUn_KN150256v1	8826	9326	intergenic	NONE,NONE	NONE,NONE	66	57	74	67	21	53	40	55	55	35	26	22	52	16	19	30	15	36	58	69
Peak245831	chrUn_KN150256v1	11739	12239	intergenic	NONE,NONE	NONE,NONE	22	14	26	23	11	23	32	49	41	23	2	4	17	18	14	17	15	17	29	28
Peak245832	chrUn_KN150256v1	16112	16612	intergenic	NONE,NONE	NONE,NONE	7	12	19	5	16	13	9	30	6	10	2	7	16	10	12	26	14	11	9	29
Peak245833	chrUn_KN150256v1	16768	17268	intergenic	NONE,NONE	NONE,NONE	6	8	6	2	14	7	24	17	8	6	4	6	16	16	8	30	13	20	16	10
Peak245834	chrUn_KN150258v1	3671	4171	intergenic	NONE,NONE	NONE,NONE	10	10	15	6	12	7	9	4	11	6	4	2	20	13	12	22	9	10	6	11
Peak245835	chrUn_KN150258v1	5349	5849	intergenic	NONE,NONE	NONE,NONE	6	8	10	7	12	10	9	8	9	4	11	6	21	8	14	27	11	13	10	14
Peak245836	chrUn_KN150258v1	9600	10100	intergenic	NONE,NONE	NONE,NONE	9	9	6	9	17	7	12	5	11	12	15	8	15	11	13	27	12	18	16	21
Peak245837	chrUn_KN150258v1	27652	28152	intergenic	NONE,NONE	NONE,NONE	21	8	19	14	15	10	18	12	22	19	5	13	35	25	17	39	10	27	18	14
Peak245838	chrUn_KN150258v1	31594	32094	intergenic	NONE,NONE	NONE,NONE	16	7	11	10	13	22	11	10	11	12	13	14	31	22	19	34	13	21	15	26
Peak245839	chrUn_KN150258v1	33851	34351	intergenic	NONE,NONE	NONE,NONE	13	14	8	7	7	4	10	12	12	8	5	8	25	25	18	38	14	10	13	26
Peak245840	chrUn_KN150258v1	42112	42612	intergenic	NONE,NONE	NONE,NONE	9	13	11	9	19	20	11	11	12	12	9	15	25	26	20	37	13	18	23	29
Peak245841	chrUn_KN150258v1	47407	47907	intergenic	NONE,NONE	NONE,NONE	19	14	12	9	18	15	15	12	18	13	9	9	25	16	13	40	17	16	14	29
Peak245842	chrUn_KN150258v1	57238	57738	intergenic	NONE,NONE	NONE,NONE	14	11	16	7	15	16	12	10	10	16	12	9	29	38	16	54	28	22	27	18
Peak245843	chrUn_KN150258v1	65433	65933	intergenic	NONE,NONE	NONE,NONE	18	15	10	9	13	22	13	7	5	9	18	5	18	24	27	35	16	22	13	23
Peak245844	chrUn_KN150258v1	93481	93981	intergenic	NONE,NONE	NONE,NONE	13	7	7	5	13	2	5	8	7	6	8	5	13	21	11	17	12	9	8	27
Peak245845	chrUn_KN150258v1	94285	94785	intergenic	NONE,NONE	NONE,NONE	10	6	7	10	11	11	10	10	8	10	8	6	20	18	15	22	6	16	17	25
Peak245846	chrUn_KN150258v1	95109	95609	intergenic	NONE,NONE	NONE,NONE	12	4	7	4	7	14	11	5	10	5	6	5	13	11	10	15	7	13	7	18
Peak245847	chrUn_KN150259v1	4617	5117	intergenic	NONE,ENSDARG00000099574	NONE,CABZ01030016.1	13	11	14	2	17	12	10	6	12	10	7	8	23	22	26	39	11	16	14	18
Peak245848	chrUn_KN150259v1	26287	26787	intergenic	ENSDARG00000099574,NONE	CABZ01030016.1,NONE	146	184	149	137	38	121	47	69	121	90	102	88	136	39	24	44	34	45	116	325
Peak245849	chrUn_KN150260v1	7435	7935	intergenic	NONE,NONE	NONE,NONE	11	6	6	7	0	5	6	4	8	4	7	6	6	5	1	4	5	7	17	13
Peak245850	chrUn_KN150260v1	10379	10879	intergenic	NONE,NONE	NONE,NONE	4	0	2	0	6	0	2	3	2	2	1	2	5	4	2	4	1	3	3	8
Peak245851	chrUn_KN150260v1	10651	11151	intergenic	NONE,NONE	NONE,NONE	4	5	4	1	1	1	4	5	5	2	2	1	5	0	4	4	7	7	4	9
Peak245852	chrUn_KN150261v1	2301	2801	intergenic	NONE,NONE	NONE,NONE	18	8	15	11	12	13	16	23	11	17	14	7	28	23	12	32	16	25	19	14
Peak245853	chrUn_KN150261v1	3672	4172	intergenic	NONE,NONE	NONE,NONE	6	6	4	7	6	3	12	13	5	10	2	9	5	3	4	10	5	13	12	7
Peak245854	chrUn_KN150261v1	4363	4863	intergenic	NONE,NONE	NONE,NONE	29	40	100	85	21	115	34	58	38	30	10	6	29	18	18	23	17	23	50	44
Peak245855	chrUn_KN150263v1	267	767	intergenic	NONE,NONE	NONE,NONE	7	10	2	4	6	8	5	3	4	5	9	2	22	10	13	21	5	15	9	15
Peak245856	chrUn_KN150263v1	1413	1913	intergenic	NONE,NONE	NONE,NONE	11	6	11	5	6	10	12	6	4	3	8	1	7	7	8	16	8	11	7	12
Peak245857	chrUn_KN150263v1	2034	2534	intergenic	NONE,NONE	NONE,NONE	12	9	8	6	4	8	12	15	8	9	4	6	16	18	21	23	11	16	8	7
Peak245858	chrUn_KN150263v1	7187	7687	intergenic	NONE,NONE	NONE,NONE	11	16	11	6	11	13	13	12	14	11	5	5	20	16	15	14	10	12	8	12
Peak245859	chrUn_KN150263v1	9618	10118	intergenic	NONE,NONE	NONE,NONE	10	7	6	6	7	6	10	11	18	7	7	4	20	15	18	22	8	13	13	13
Peak245860	chrUn_KN150263v1	10297	10797	intergenic	NONE,NONE	NONE,NONE	7	3	4	3	2	5	7	0	6	1	3	4	16	12	8	12	6	6	7	7
Peak245861	chrUn_KN150263v1	10645	11145	intergenic	NONE,NONE	NONE,NONE	7	4	6	0	4	6	6	1	4	1	5	4	17	11	12	18	10	9	5	5
Peak245862	chrUn_KN150263v1	11812	12312	intergenic	NONE,NONE	NONE,NONE	13	2	6	8	12	9	13	7	5	6	11	5	30	15	21	27	8	13	11	20
Peak245863	chrUn_KN150263v1	16547	17047	intergenic	NONE,NONE	NONE,NONE	3	3	4	8	12	4	9	7	10	4	4	3	3	6	4	10	7	5	6	15
Peak245864	chrUn_KN150263v1	17064	17564	intergenic	NONE,NONE	NONE,NONE	14	2	7	2	4	9	9	8	3	3	4	2	5	7	5	12	6	7	8	13
Peak245865	chrUn_KN150263v1	25822	26322	intergenic	NONE,NONE	NONE,NONE	4	8	7	5	3	1	18	15	2	1	6	6	10	8	3	6	4	9	3	11
Peak245866	chrUn_KN150263v1	27176	27676	intergenic	NONE,NONE	NONE,NONE	20	17	8	12	9	16	23	29	23	14	3	9	27	11	5	16	9	12	5	19
Peak245867	chrUn_KN150264v1	1549	2049	intergenic	NONE,NONE	NONE,NONE	12	9	15	9	12	17	16	19	16	8	9	8	10	11	6	13	16	16	29	18
Peak245868	chrUn_KN150264v1	3157	3657	intergenic	NONE,NONE	NONE,NONE	10	9	15	8	9	11	16	23	9	12	5	9	14	13	20	28	13	12	15	17
Peak245869	chrUn_KN150264v1	4127	4627	intergenic	NONE,NONE	NONE,NONE	28	27	21	18	16	31	19	24	21	13	14	6	32	22	30	36	22	25	19	20
Peak245870	chrUn_KN150264v1	10444	10944	intergenic	NONE,NONE	NONE,NONE	35	19	24	19	12	26	40	25	22	13	11	22	24	18	14	44	15	19	20	27
Peak245871	chrUn_KN150264v1	13058	13558	intergenic	NONE,NONE	NONE,NONE	44	22	24	14	11	23	28	33	36	19	11	9	21	15	10	13	14	8	11	36
Peak245872	chrUn_KN150264v1	14887	15387	intergenic	NONE,NONE	NONE,NONE	14	6	7	9	9	11	23	25	17	8	4	5	16	13	7	10	12	11	13	17
Peak245873	chrUn_KN150264v1	15396	15896	intergenic	NONE,NONE	NONE,NONE	16	11	7	6	4	5	16	10	6	3	7	3	4	2	2	10	7	7	13	14
Peak245874	chrUn_KN150264v1	16050	16550	intergenic	NONE,NONE	NONE,NONE	5	8	10	6	9	7	23	18	4	8	4	7	17	7	10	8	6	5	11	16
Peak245875	chrUn_KN150264v1	16492	16992	intergenic	NONE,NONE	NONE,NONE	13	6	14	9	3	5	10	11	4	1	4	5	6	5	4	5	7	7	3	16
Peak245876	chrUn_KN150265v1	1882	2382	intergenic	NONE,ENSDARG00000102210	NONE,CABZ01067173.1	15	3	11	6	4	11	12	12	7	12	4	5	13	8	15	14	20	17	15	21
Peak245877	chrUn_KN150265v1	3903	4403	intergenic	NONE,ENSDARG00000102210	NONE,CABZ01067173.1	29	34	32	28	14	21	28	35	44	22	15	6	29	11	12	10	13	21	38	43
Peak245878	chrUn_KN150265v1	5761	6261	intergenic	NONE,ENSDARG00000102210	NONE,CABZ01067173.1	10	12	10	10	19	8	15	21	17	13	3	7	24	13	20	30	20	19	11	19
Peak245879	chrUn_KN150265v1	9437	9937	intronic	ENSDARG00000102210	CABZ01067173.1	11	5	5	9	10	18	13	20	5	7	2	5	13	12	15	25	16	21	14	25
Peak245880	chrUn_KN150265v1	16414	16914	UTR3	ENSDARG00000102210	CABZ01067173.1	15	8	11	7	6	7	19	15	14	8	4	3	21	18	8	10	10	8	14	20
Peak245881	chrUn_KN150265v1	24188	24688	intronic	ENSDARG00000100401	TLX3	5	4	3	7	14	4	8	7	11	4	2	8	24	11	8	14	8	6	7	11
Peak245882	chrUn_KN150265v1	24881	25381	intronic	ENSDARG00000100401	TLX3	10	4	5	4	15	12	33	27	9	7	3	9	15	14	12	18	17	15	15	32
Peak245883	chrUn_KN150265v1	29505	30005	promoter	ENSDARG00000100401	TLX3	11	12	14	5	10	11	9	17	6	9	2	7	23	21	23	30	21	23	19	21
Peak245884	chrUn_KN150265v1	36774	37274	intergenic	ENSDARG00000100401,NONE	TLX3,NONE	6	7	7	5	8	13	14	16	10	13	3	3	26	19	21	20	10	21	15	17
Peak245885	chrUn_KN150265v1	42489	42989	intergenic	ENSDARG00000100401,NONE	TLX3,NONE	14	12	18	5	8	6	11	9	17	11	8	8	23	8	13	22	9	22	19	24
Peak245886	chrUn_KN150265v1	48339	48839	intergenic	ENSDARG00000100401,NONE	TLX3,NONE	8	6	2	1	3	3	6	7	9	3	2	2	2	5	1	5	6	3	4	8
Peak245887	chrUn_KN150265v1	48680	49180	intergenic	ENSDARG00000100401,NONE	TLX3,NONE	4	3	6	1	2	0	5	14	3	6	2	1	7	7	2	3	4	3	10	14
Peak245888	chrUn_KN150265v1	49434	49934	intergenic	ENSDARG00000100401,NONE	TLX3,NONE	2	4	4	4	8	4	9	8	3	3	2	3	9	7	5	5	8	15	8	9
Peak245889	chrUn_KN150265v1	49844	50344	intergenic	ENSDARG00000100401,NONE	TLX3,NONE	5	4	4	6	2	4	4	3	9	2	0	2	7	7	7	8	5	6	8	10
Peak245890	chrUn_KN150266v1	1076	1576	intergenic	NONE,NONE	NONE,NONE	16	4	10	6	14	7	15	20	8	5	7	11	14	12	8	13	12	10	14	26
Peak245891	chrUn_KN150266v1	11265	11765	intergenic	NONE,NONE	NONE,NONE	28	28	19	19	20	21	30	34	18	30	8	15	38	16	19	23	13	21	28	25
Peak245892	chrUn_KN150266v1	17511	18011	intergenic	NONE,NONE	NONE,NONE	8	10	15	10	8	6	19	29	23	9	7	9	11	8	7	15	9	10	16	13
Peak245893	chrUn_KN150266v1	31891	32391	intergenic	NONE,NONE	NONE,NONE	15	19	18	9	19	18	13	20	13	13	8	10	20	15	13	19	9	15	21	22
Peak245894	chrUn_KN150266v1	36053	36553	intergenic	NONE,NONE	NONE,NONE	15	19	24	12	15	26	23	22	21	16	5	5	22	23	21	36	17	22	26	23
Peak245895	chrUn_KN150266v1	41240	41740	intergenic	NONE,NONE	NONE,NONE	11	5	6	5	21	14	19	15	18	5	9	18	23	19	19	28	12	22	22	25
Peak245896	chrUn_KN150266v1	52579	53079	intergenic	NONE,NONE	NONE,NONE	19	27	12	13	9	10	23	19	16	14	7	5	19	8	8	18	11	13	5	24
Peak245897	chrUn_KN150266v1	55216	55716	intergenic	NONE,NONE	NONE,NONE	19	18	16	11	16	15	23	21	22	21	3	9	32	28	17	30	17	22	22	28
Peak245898	chrUn_KN150266v1	57901	58401	intergenic	NONE,NONE	NONE,NONE	12	10	12	9	15	6	23	22	14	10	4	12	15	6	8	15	12	19	19	26
Peak245899	chrUn_KN150266v1	61552	62052	intergenic	NONE,NONE	NONE,NONE	1	7	16	3	5	7	9	17	7	11	5	3	14	9	8	17	8	22	15	21
Peak245900	chrUn_KN150266v1	69135	69635	intergenic	NONE,NONE	NONE,NONE	42	56	49	46	13	40	39	49	39	37	9	8	33	17	20	27	27	24	27	50
Peak245901	chrUn_KN150266v1	73838	74338	intergenic	NONE,NONE	NONE,NONE	9	7	10	3	13	4	8	20	10	3	6	4	23	14	13	8	14	8	19	24
Peak245902	chrUn_KN150266v1	77386	77886	intergenic	NONE,NONE	NONE,NONE	11	10	6	4	9	8	9	7	7	4	4	5	18	10	13	21	12	18	14	15
Peak245903	chrUn_KN150267v1	422	922	intergenic	NONE,ENSDARG00000098107	NONE,hs3st1l1	14	11	13	9	11	14	11	21	9	6	11	3	14	10	10	17	9	9	13	23
Peak245904	chrUn_KN150267v1	7673	8173	intergenic	NONE,ENSDARG00000098107	NONE,hs3st1l1	28	24	21	21	25	15	34	42	30	25	8	7	31	16	22	28	20	10	20	47
Peak245905	chrUn_KN150267v1	10997	11497	intergenic	NONE,ENSDARG00000098107	NONE,hs3st1l1	7	7	18	4	6	7	12	21	8	5	4	6	9	12	16	22	17	13	16	23
Peak245906	chrUn_KN150267v1	15494	15994	intergenic	NONE,ENSDARG00000098107	NONE,hs3st1l1	14	7	9	4	9	6	15	8	13	2	3	2	13	9	7	18	7	4	14	32
Peak245907	chrUn_KN150267v1	17749	18249	intergenic	NONE,ENSDARG00000098107	NONE,hs3st1l1	19	11	17	6	18	16	15	22	8	11	7	11	25	29	25	14	21	14	23	22
Peak245908	chrUn_KN150267v1	20719	21219	intergenic	NONE,ENSDARG00000098107	NONE,hs3st1l1	16	15	11	10	14	14	20	19	15	4	10	10	23	19	15	18	12	25	17	15
Peak245909	chrUn_KN150267v1	26675	27175	intergenic	NONE,ENSDARG00000098107	NONE,hs3st1l1	5	3	7	4	10	7	8	12	9	4	7	6	9	9	9	27	15	8	10	20
Peak245910	chrUn_KN150267v1	27019	27519	intergenic	NONE,ENSDARG00000098107	NONE,hs3st1l1	1	1	1	1	6	1	10	7	2	2	0	4	6	1	5	5	7	7	5	7
Peak245911	chrUn_KN150267v1	27447	27947	intergenic	NONE,ENSDARG00000098107	NONE,hs3st1l1	6	9	7	3	10	9	7	23	10	10	6	5	11	9	11	12	9	14	16	14
Peak245912	chrUn_KN150267v1	28496	28996	intergenic	NONE,ENSDARG00000098107	NONE,hs3st1l1	18	16	12	15	17	11	23	26	13	12	3	11	23	14	21	17	18	19	23	23
Peak245913	chrUn_KN150267v1	33821	34321	intergenic	NONE,ENSDARG00000098107	NONE,hs3st1l1	16	2	10	8	10	17	19	13	7	7	6	5	24	16	12	15	10	14	16	22
Peak245914	chrUn_KN150267v1	39675	40175	intergenic	NONE,ENSDARG00000098107	NONE,hs3st1l1	18	10	17	11	11	13	14	19	13	6	4	8	27	20	14	23	22	16	20	22
Peak245915	chrUn_KN150267v1	45773	46273	promoter	ENSDARG00000098107	hs3st1l1	23	12	15	14	20	22	24	21	29	18	13	10	34	33	16	36	21	18	20	27
Peak245916	chrUn_KN150267v1	54702	55202	intergenic	ENSDARG00000098107,NONE	hs3st1l1,NONE	4	4	7	5	4	4	4	8	3	5	4	1	5	7	5	12	8	6	16	10
Peak245917	chrUn_KN150267v1	55278	55778	intergenic	ENSDARG00000098107,NONE	hs3st1l1,NONE	7	5	3	6	7	10	11	14	5	6	7	6	11	18	6	20	18	9	13	18
Peak245918	chrUn_KN150267v1	57724	58224	intergenic	ENSDARG00000098107,NONE	hs3st1l1,NONE	21	9	14	9	12	11	15	18	14	14	7	7	26	11	11	15	7	18	21	17
Peak245919	chrUn_KN150267v1	66189	66689	intergenic	ENSDARG00000098107,NONE	hs3st1l1,NONE	15	15	11	3	12	9	13	14	8	10	4	8	18	9	14	14	10	8	18	29
Peak245920	chrUn_KN150267v1	77176	77676	intergenic	ENSDARG00000098107,NONE	hs3st1l1,NONE	22	12	17	5	8	17	8	25	11	7	5	14	23	15	10	20	15	20	10	18
Peak245921	chrUn_KN150269v1	750	1250	intergenic	NONE,ENSDARG00000103206	NONE,CABZ01022254.2	12	15	6	3	18	11	13	14	8	9	11	7	21	17	14	17	12	13	27	28
Peak245922	chrUn_KN150269v1	5684	6184	intergenic	NONE,ENSDARG00000103206	NONE,CABZ01022254.2	17	16	9	10	14	10	11	13	10	11	13	4	15	16	11	29	15	13	18	21
Peak245923	chrUn_KN150269v1	6886	7386	intergenic	NONE,ENSDARG00000103206	NONE,CABZ01022254.2	11	5	4	8	7	12	8	10	6	7	7	3	25	6	10	16	11	6	13	15
Peak245924	chrUn_KN150269v1	12791	13291	intergenic	NONE,ENSDARG00000103206	NONE,CABZ01022254.2	18	9	6	9	16	9	14	14	13	3	7	6	36	24	14	37	18	16	15	39
Peak245925	chrUn_KN150269v1	13707	14207	intergenic	NONE,ENSDARG00000103206	NONE,CABZ01022254.2	12	6	7	12	7	5	20	13	4	5	5	8	37	19	21	20	17	11	14	30
Peak245926	chrUn_KN150269v1	25828	26328	promoter	ENSDARG00000103206	CABZ01022254.2	21	13	11	4	19	13	21	23	14	10	9	6	47	27	17	46	16	25	22	21
Peak245927	chrUn_KN150269v1	35005	35505	promoter	ENSDARG00000102177	LOC108182424	14	13	7	2	9	8	8	12	7	6	5	3	23	15	12	25	15	15	8	19
Peak245928	chrUn_KN150269v1	35896	36396	promoter	ENSDARG00000102177	LOC108182424	15	10	12	5	10	4	9	10	1	5	10	4	18	9	18	21	9	13	18	23
Peak245929	chrUn_KN150269v1	37912	38412	intergenic	ENSDARG00000102177,NONE	LOC108182424,NONE	25	7	18	7	7	11	13	10	5	10	5	6	26	12	17	23	12	9	13	22
Peak245930	chrUn_KN150269v1	45259	45759	intergenic	ENSDARG00000102177,NONE	LOC108182424,NONE	26	15	19	15	21	23	22	26	15	14	6	7	38	17	22	22	14	24	17	30
Peak245931	chrUn_KN150269v1	47352	47852	intergenic	ENSDARG00000102177,NONE	LOC108182424,NONE	51	46	26	14	47	43	42	38	27	25	28	23	73	58	55	99	39	43	45	83
Peak245932	chrUn_KN150270v1	2811	3311	intergenic	NONE,NONE	NONE,NONE	12	8	11	3	6	8	12	14	11	6	4	6	20	15	11	16	18	10	9	12
Peak245933	chrUn_KN150270v1	5506	6006	intergenic	NONE,NONE	NONE,NONE	8	10	12	9	1	8	6	8	12	3	5	14	15	2	2	2	7	2	5	20
Peak245934	chrUn_KN150270v1	12423	12923	intergenic	NONE,NONE	NONE,NONE	7	14	1	1	3	8	24	17	22	4	5	5	16	10	9	22	12	11	10	38
Peak245935	chrUn_KN150270v1	13654	14154	intergenic	NONE,NONE	NONE,NONE	19	12	5	6	10	15	28	36	28	13	8	5	28	18	15	23	27	35	25	49
Peak245936	chrUn_KN150270v1	17550	18050	intergenic	NONE,NONE	NONE,NONE	39	24	28	14	24	45	75	81	59	31	20	31	104	67	75	125	62	86	75	113
Peak245937	chrUn_KN150270v1	18572	19072	intergenic	NONE,NONE	NONE,NONE	25	9	17	9	10	20	48	51	31	23	16	17	61	35	57	71	61	45	48	97
Peak245938	chrUn_KN150270v1	19189	19689	intergenic	NONE,NONE	NONE,NONE	10	19	15	6	20	18	36	38	24	20	12	19	44	25	71	48	39	53	45	82
Peak245939	chrUn_KN150270v1	21027	21527	intergenic	NONE,NONE	NONE,NONE	14	7	11	2	14	7	24	42	14	16	6	18	37	25	40	39	38	38	32	74
Peak245940	chrUn_KN150271v1	915	1415	intergenic	NONE,NONE	NONE,NONE	3169	3009	2834	1725	1724	1837	3957	3988	3237	2827	1550	2003	2619	1471	1485	2296	1318	1931	1788	2723
Peak245941	chrUn_KN150272v1	2862	3362	promoter	ENSDARG00000101741	CABZ01011444.1	6	8	7	7	7	6	4	2	6	5	2	5	13	9	11	19	10	13	10	21
Peak245942	chrUn_KN150272v1	4313	4813	intergenic	ENSDARG00000101741,ENSDARG00000099232	CABZ01011444.1,CABZ01011447.1	7	3	10	6	12	7	5	4	5	7	1	3	7	12	15	19	5	10	10	20
Peak245943	chrUn_KN150272v1	4753	5253	intergenic	ENSDARG00000101741,ENSDARG00000099232	CABZ01011444.1,CABZ01011447.1	4	3	8	7	7	8	10	6	4	1	4	2	10	11	12	14	6	11	9	11
Peak245944	chrUn_KN150272v1	17695	18195	intronic	ENSDARG00000099232	CABZ01011447.1	11	15	12	10	3	7	5	9	5	11	4	6	8	6	5	8	8	3	18	20
Peak245945	chrUn_KN150272v1	21126	21626	intronic	ENSDARG00000099232	CABZ01011447.1	6	3	8	8	9	6	2	4	8	3	2	1	18	9	9	13	4	10	10	13
Peak245946	chrUn_KN150272v1	24439	24939	intronic	ENSDARG00000099232	CABZ01011447.1	5	11	10	8	15	8	8	4	11	6	11	4	17	10	15	13	10	23	13	15
Peak245947	chrUn_KN150272v1	26285	26785	intronic	ENSDARG00000099232	CABZ01011447.1	4	7	7	7	15	4	2	3	9	5	4	1	14	14	9	24	15	8	5	12
Peak245948	chrUn_KN150272v1	31967	32467	promoter	ENSDARG00000099232	CABZ01011447.1	14	9	4	9	7	11	3	3	10	6	8	2	6	6	1	13	5	7	19	13
Peak245949	chrUn_KN150273v1	371	871	intergenic	NONE,ENSDARG00000105210	NONE,etf1a	6	7	8	1	10	6	12	16	5	10	4	2	16	10	8	16	10	11	12	27
Peak245950	chrUn_KN150273v1	6496	6996	intergenic	NONE,ENSDARG00000105210	NONE,etf1a	12	6	15	12	23	9	13	20	14	10	2	4	16	24	15	36	14	19	15	22
Peak245951	chrUn_KN150273v1	15696	16196	promoter	ENSDARG00000105210	etf1a	3	4	3	1	12	8	6	8	6	4	0	2	7	1	8	12	9	6	4	7
Peak245952	chrUn_KN150273v1	16073	16573	promoter	ENSDARG00000105210	etf1a	6	5	8	6	6	6	1	7	9	0	1	4	10	17	5	15	3	8	9	10
Peak245953	chrUn_KN150273v1	18364	18864	intronic	ENSDARG00000105210	etf1a	9	12	8	3	6	7	12	25	6	7	5	7	16	7	10	16	11	12	14	23
Peak245954	chrUn_KN150273v1	21378	21878	intronic	ENSDARG00000105210	etf1a	26	46	32	34	18	27	19	26	12	19	16	8	22	7	6	18	28	16	47	38
Peak245955	chrUn_KN150273v1	27625	28125	promoter;downstream	ENSDARG00000104806;ENSDARG00000105210	fbxw11a;etf1a	263	321	269	229	73	219	130	191	218	187	101	61	159	50	30	46	60	68	166	320
Peak245956	chrUn_KN150273v1	28533	29033	promoter	ENSDARG00000104806	fbxw11a	74	96	73	57	16	76	47	48	61	65	43	28	58	15	14	15	23	30	64	101
Peak245957	chrUn_KN150273v1	35435	35935	intronic	ENSDARG00000104806	fbxw11a	13	16	20	16	6	11	13	15	8	11	12	7	14	13	12	8	8	6	18	16
Peak245958	chrUn_KN150273v1	36489	36989	intronic	ENSDARG00000104806	fbxw11a	10	4	5	1	7	2	10	7	6	2	2	1	6	11	2	6	5	12	7	13
Peak245959	chrUn_KN150273v1	36889	37389	intronic	ENSDARG00000104806	fbxw11a	3	3	3	2	0	8	6	11	3	4	1	4	10	5	7	14	13	12	5	12
Peak245960	chrUn_KN150273v1	41875	42375	exonic	ENSDARG00000104806	fbxw11a	9	7	5	4	17	5	13	17	16	7	1	11	9	11	5	19	7	10	10	21
Peak245961	chrUn_KN150273v1	42486	42986	intronic	ENSDARG00000104806	fbxw11a	4	9	3	1	8	8	7	7	4	14	4	3	6	8	8	11	11	10	4	16
Peak245962	chrUn_KN150273v1	50691	51191	intronic	ENSDARG00000104806	fbxw11a	7	3	2	2	6	3	11	6	3	4	1	6	3	7	3	14	5	6	8	4
Peak245963	chrUn_KN150273v1	50985	51485	intronic	ENSDARG00000104806	fbxw11a	2	9	5	3	3	2	8	4	5	2	1	4	3	1	6	7	5	6	11	11
Peak245964	chrUn_KN150273v1	53872	54372	exonic	ENSDARG00000104806	fbxw11a	5	17	23	12	10	15	11	15	10	6	1	3	17	5	6	16	17	11	38	53
Peak245965	chrUn_KN150273v1	55625	56125	exonic	ENSDARG00000104806	fbxw11a	15	19	21	7	12	12	22	28	11	7	10	7	33	20	17	32	17	22	20	24
Peak245966	chrUn_KN150273v1	58616	59116	exonic	ENSDARG00000104806	fbxw11a	7	12	9	9	14	17	15	20	9	21	8	11	29	11	19	27	15	15	14	20
Peak245967	chrUn_KN150273v1	60935	61435	exonic	ENSDARG00000104806	fbxw11a	12	5	7	5	12	8	13	27	6	7	1	4	13	11	5	14	7	9	9	17
Peak245968	chrUn_KN150273v1	62128	62628	exonic	ENSDARG00000104806	fbxw11a	11	15	15	6	6	9	15	14	15	9	8	5	11	4	10	16	12	9	20	20
Peak245969	chrUn_KN150273v1	63707	64207	exonic	ENSDARG00000104806	fbxw11a	27	16	5	21	4	9	11	18	14	7	16	13	14	9	8	11	9	4	20	24
Peak245970	chrUn_KN150273v1	67182	67682	UTR3	ENSDARG00000104806	fbxw11a	11	9	13	6	12	8	12	15	12	6	2	10	19	20	6	24	15	13	22	25
Peak245971	chrUn_KN150273v1	69897	70397	downstream	ENSDARG00000104806	fbxw11a	65	66	69	47	27	36	27	32	47	28	25	18	32	17	14	17	15	40	43	64
Peak245972	chrUn_KN150273v1	75026	75526	intergenic	ENSDARG00000104806,NONE	fbxw11a,NONE	6	8	16	7	5	11	7	11	7	1	2	0	8	3	5	12	7	3	13	17
Peak245973	chrUn_KN150273v1	75498	75998	intergenic	ENSDARG00000104806,NONE	fbxw11a,NONE	10	8	5	1	11	6	7	9	6	4	1	3	14	13	10	15	12	11	11	23
Peak245974	chrUn_KN150273v1	78540	79040	intergenic	ENSDARG00000104806,NONE	fbxw11a,NONE	11	4	5	7	7	8	15	16	8	6	3	8	11	7	8	12	10	7	22	15
Peak245975	chrUn_KN150273v1	80494	80994	intergenic	ENSDARG00000104806,NONE	fbxw11a,NONE	9	8	6	9	3	2	8	13	5	3	2	3	9	9	4	7	8	6	8	9
Peak245976	chrUn_KN150273v1	80883	81383	intergenic	ENSDARG00000104806,NONE	fbxw11a,NONE	3	4	0	3	4	7	3	9	0	2	1	1	4	1	1	2	4	6	6	4
Peak245977	chrUn_KN150273v1	81456	81956	intergenic	ENSDARG00000104806,NONE	fbxw11a,NONE	7	9	5	5	1	6	9	8	7	5	3	4	8	2	2	11	12	4	13	8
Peak245978	chrUn_KN150274v1	1364	1864	intergenic	NONE,NONE	NONE,NONE	8	11	10	4	7	14	10	5	4	7	5	1	14	6	9	20	8	9	9	17
Peak245979	chrUn_KN150274v1	8328	8828	intergenic	NONE,NONE	NONE,NONE	10	7	6	3	10	7	9	25	12	12	2	7	8	11	6	17	13	15	17	18
Peak245980	chrUn_KN150274v1	9158	9658	intergenic	NONE,NONE	NONE,NONE	10	9	36	19	11	15	13	14	12	6	5	0	12	6	6	5	6	13	13	19
Peak245981	chrUn_KN150275v1	814	1314	intergenic	NONE,NONE	NONE,NONE	8	6	6	1	7	2	9	3	3	3	0	1	15	4	8	9	7	11	7	19
Peak245982	chrUn_KN150275v1	2503	3003	intergenic	NONE,NONE	NONE,NONE	10	8	2	0	5	1	2	6	2	1	1	0	4	2	3	10	10	9	10	15
Peak245983	chrUn_KN150275v1	3153	3653	intergenic	NONE,NONE	NONE,NONE	9	6	10	1	3	7	8	15	6	3	2	6	9	11	12	7	7	12	6	19
Peak245984	chrUn_KN150275v1	11039	11539	intergenic	NONE,NONE	NONE,NONE	7	4	4	3	4	4	7	5	1	2	1	5	11	4	9	19	11	9	7	16
Peak245985	chrUn_KN150275v1	11735	12235	intergenic	NONE,NONE	NONE,NONE	6	8	6	3	5	5	6	8	2	1	1	5	11	14	5	19	13	11	18	22
Peak245986	chrUn_KN150277v1	770	1270	promoter	ENSDARG00000089808	CABZ01094029.1	12	7	6	3	3	0	3	8	1	3	1	1	5	2	4	8	3	2	6	13
Peak245987	chrUn_KN150277v1	1222	1722	promoter	ENSDARG00000089808	CABZ01094029.1	2	7	11	5	5	5	13	18	7	9	2	2	17	8	9	12	10	8	17	13
Peak245988	chrUn_KN150278v1	102	602	intergenic	NONE,NONE	NONE,NONE	15	7	13	11	12	8	14	17	7	10	7	5	12	11	14	11	8	19	10	24
Peak245989	chrUn_KN150278v1	4681	5181	intergenic	NONE,NONE	NONE,NONE	22	9	9	12	13	16	13	12	6	4	12	6	22	23	16	18	20	24	26	20
Peak245990	chrUn_KN150278v1	5338	5838	intergenic	NONE,NONE	NONE,NONE	12	10	13	10	17	13	17	24	20	8	9	5	25	16	15	27	12	19	23	25
Peak245991	chrUn_KN150278v1	12272	12772	intergenic	NONE,NONE	NONE,NONE	20	8	12	9	9	11	16	21	15	5	10	8	21	19	11	24	19	16	25	27
Peak245992	chrUn_KN150278v1	13879	14379	intergenic	NONE,NONE	NONE,NONE	18	6	9	5	4	11	17	24	14	7	7	6	19	11	11	18	5	8	11	13
Peak245993	chrUn_KN150278v1	16890	17390	intergenic	NONE,NONE	NONE,NONE	27	32	15	15	12	18	18	19	11	14	21	10	31	13	12	27	22	20	19	31
Peak245994	chrUn_KN150278v1	21923	22423	intergenic	NONE,NONE	NONE,NONE	19	13	10	8	12	7	22	17	11	12	7	8	15	25	14	28	13	22	15	18
Peak245995	chrUn_KN150278v1	28389	28889	intergenic	NONE,NONE	NONE,NONE	10	13	15	10	12	4	14	12	6	8	8	6	17	15	7	22	16	12	16	28
Peak245996	chrUn_KN150278v1	30012	30512	intergenic	NONE,NONE	NONE,NONE	9	9	9	5	8	10	12	14	12	6	7	8	15	13	5	20	7	8	23	21
Peak245997	chrUn_KN150279v1	8032	8532	intergenic	NONE,NONE	NONE,NONE	12	13	6	7	11	7	15	9	5	6	5	7	18	8	17	24	10	12	16	23
Peak245998	chrUn_KN150279v1	8684	9184	intergenic	NONE,NONE	NONE,NONE	14	8	6	2	10	8	16	19	12	11	2	4	16	13	11	12	12	6	18	15
Peak245999	chrUn_KN150280v1	2084	2584	intergenic	NONE,NONE	NONE,NONE	8	22	13	3	1	1	8	12	4	3	10	9	10	6	7	10	4	4	11	20
Peak246000	chrUn_KN150280v1	3207	3707	intergenic	NONE,NONE	NONE,NONE	25	31	17	4	4	7	10	15	11	8	11	10	7	6	6	7	9	7	12	22
Peak246001	chrUn_KN150280v1	4276	4776	intergenic	NONE,NONE	NONE,NONE	16	17	10	8	7	3	5	18	8	5	14	9	7	3	8	9	4	6	16	30
Peak246002	chrUn_KN150280v1	6903	7403	intergenic	NONE,NONE	NONE,NONE	10	7	7	1	1	1	7	16	18	5	4	1	8	4	1	3	4	6	12	21
Peak246003	chrUn_KN150280v1	9101	9601	intergenic	NONE,NONE	NONE,NONE	16	36	21	10	5	26	14	45	31	32	10	12	14	5	5	4	5	6	15	39
Peak246004	chrUn_KN150281v1	1011	1511	intergenic	NONE,NONE	NONE,NONE	6	5	18	6	8	8	21	20	19	5	4	6	19	24	22	29	13	20	20	25
Peak246005	chrUn_KN150281v1	1939	2439	intergenic	NONE,NONE	NONE,NONE	11	12	67	53	23	65	25	31	48	14	2	5	14	5	10	19	10	18	32	36
Peak246006	chrUn_KN150281v1	3210	3710	intergenic	NONE,NONE	NONE,NONE	20	20	27	22	5	21	29	32	24	34	4	7	20	13	10	21	15	12	24	31
Peak246007	chrUn_KN150282v1	336	836	intergenic	NONE,NONE	NONE,NONE	3	1	4	1	4	0	10	6	5	2	1	3	5	6	4	5	4	4	9	6
Peak246008	chrUn_KN150282v1	678	1178	intergenic	NONE,NONE	NONE,NONE	5	4	4	5	13	5	12	9	6	4	0	1	13	8	8	9	4	8	10	9
Peak246009	chrUn_KN150282v1	5627	6127	intergenic	NONE,NONE	NONE,NONE	11	8	8	7	9	11	18	23	10	10	1	4	20	10	14	27	11	13	22	18
Peak246010	chrUn_KN150282v1	9628	10128	intergenic	NONE,NONE	NONE,NONE	12	9	10	12	10	18	7	17	17	6	2	6	14	11	12	16	13	17	11	32
Peak246011	chrUn_KN150282v1	14008	14508	intergenic	NONE,NONE	NONE,NONE	16	19	24	18	16	11	21	17	10	15	13	14	14	10	7	17	6	12	27	27
Peak246012	chrUn_KN150282v1	15028	15528	intergenic	NONE,NONE	NONE,NONE	45	32	21	36	12	19	7	15	17	12	62	15	28	20	14	22	15	30	55	41
Peak246013	chrUn_KN150282v1	20959	21459	intergenic	NONE,NONE	NONE,NONE	4	3	7	3	6	6	11	15	5	12	4	9	4	3	3	5	12	5	15	18
Peak246014	chrUn_KN150282v1	22059	22559	intergenic	NONE,NONE	NONE,NONE	7	11	6	3	11	6	9	9	7	3	8	4	8	10	8	11	6	7	10	16
Peak246015	chrUn_KN150282v1	22890	23390	intergenic	NONE,NONE	NONE,NONE	19	13	15	17	14	18	24	29	19	16	5	6	24	29	20	20	11	20	22	22
Peak246016	chrUn_KN150283v1	12419	12919	intergenic	NONE,NONE	NONE,NONE	9	4	3	4	6	1	8	6	4	4	4	2	11	10	9	15	7	10	5	16
Peak246017	chrUn_KN150283v1	12906	13406	intergenic	NONE,NONE	NONE,NONE	8	4	4	2	4	5	1	4	1	5	0	1	5	6	6	8	5	6	7	7
Peak246018	chrUn_KN150284v1	114	614	intergenic	NONE,NONE	NONE,NONE	20	21	38	19	17	22	33	23	26	22	7	8	32	9	12	34	22	22	25	26
Peak246019	chrUn_KN150284v1	1148	1648	intergenic	NONE,NONE	NONE,NONE	8	4	7	5	7	9	3	7	9	5	1	3	1	2	5	11	8	7	12	23
Peak246020	chrUn_KN150284v1	3296	3796	intergenic	NONE,NONE	NONE,NONE	11	7	13	4	12	9	7	7	15	8	3	8	26	7	13	15	22	17	13	19
Peak246021	chrUn_KN150284v1	9583	10083	intergenic	NONE,NONE	NONE,NONE	14	14	11	7	9	7	7	13	14	11	0	4	11	13	6	17	20	16	20	22
Peak246022	chrUn_KN150284v1	13425	13925	intergenic	NONE,NONE	NONE,NONE	15	3	19	9	12	21	12	16	18	10	4	2	33	24	22	37	15	16	17	23
Peak246023	chrUn_KN150284v1	14853	15353	intergenic	NONE,NONE	NONE,NONE	11	11	10	4	14	12	15	13	9	5	4	8	24	19	11	23	19	18	20	16
Peak246024	chrUn_KN150284v1	16654	17154	intergenic	NONE,NONE	NONE,NONE	9	5	5	12	5	4	9	7	9	5	1	0	9	2	3	9	4	11	10	18
Peak246025	chrUn_KN150285v1	1712	2212	intergenic	NONE,ENSDARG00000099168	NONE,CABZ01080587.1	44	52	50	36	19	58	21	50	41	30	23	25	35	26	19	40	22	24	57	83
Peak246026	chrUn_KN150285v1	2628	3128	intergenic	NONE,ENSDARG00000099168	NONE,CABZ01080587.1	8	13	11	7	8	10	13	22	10	7	7	5	17	18	8	33	17	20	19	25
Peak246027	chrUn_KN150285v1	12884	13384	exonic	ENSDARG00000099168	CABZ01080587.1	17	9	10	5	13	16	24	19	7	7	5	7	26	13	17	25	17	29	18	24
Peak246028	chrUn_KN150285v1	16047	16547	promoter	ENSDARG00000099168	CABZ01080587.1	12	10	10	7	14	8	15	13	8	8	4	7	17	15	13	15	11	11	21	31
Peak246029	chrUn_KN150285v1	18298	18798	promoter	ENSDARG00000099168	CABZ01080587.1	15	11	6	6	13	8	14	20	13	7	7	4	16	19	10	18	9	17	19	16
Peak246030	chrUn_KN150285v1	22174	22674	promoter	ENSDARG00000098690	5S_rRNA	11	11	6	6	18	6	14	12	9	12	5	9	19	8	14	10	9	8	22	20
Peak246031	chrUn_KN150285v1	23740	24240	promoter	ENSDARG00000098690	5S_rRNA	12	10	5	0	3	9	14	20	6	8	1	10	13	15	9	18	13	19	20	15
Peak246032	chrUn_KN150285v1	24857	25357	intergenic	ENSDARG00000098690,NONE	5S_rRNA,NONE	10	6	4	4	6	2	5	8	2	5	2	3	8	6	10	6	11	3	16	11
Peak246033	chrUn_KN150286v1	2587	3087	intergenic	NONE,NONE	NONE,NONE	143	197	202	192	36	146	81	122	144	97	58	48	126	39	21	51	48	54	117	183
Peak246034	chrUn_KN150286v1	8287	8787	intergenic	NONE,NONE	NONE,NONE	18	18	7	10	13	6	14	12	8	9	7	4	27	17	14	25	14	15	28	35
Peak246035	chrUn_KN150289v1	53	553	intergenic	NONE,NONE	NONE,NONE	5	12	7	11	7	9	18	9	5	10	0	3	15	15	10	22	17	7	17	11
Peak246036	chrUn_KN150289v1	1335	1835	intergenic	NONE,NONE	NONE,NONE	15	6	45	20	15	34	19	30	25	19	5	5	21	10	13	18	14	13	19	28
Peak246037	chrUn_KN150289v1	5227	5727	intergenic	NONE,NONE	NONE,NONE	8	16	13	9	11	10	7	22	11	7	1	5	17	11	11	28	18	12	14	19
Peak246038	chrUn_KN150289v1	5923	6423	intergenic	NONE,NONE	NONE,NONE	24	18	17	10	10	16	8	19	20	11	6	2	24	16	7	18	8	15	9	33
Peak246039	chrUn_KN150289v1	7552	8052	intergenic	NONE,NONE	NONE,NONE	104	135	134	114	32	92	49	91	91	77	19	31	79	35	24	47	31	31	51	97
Peak246040	chrUn_KN150289v1	10978	11478	intergenic	NONE,NONE	NONE,NONE	20	14	9	9	8	12	22	35	27	13	1	3	13	11	13	18	20	14	20	22
Peak246041	chrUn_KN150289v1	16115	16615	intergenic	NONE,NONE	NONE,NONE	37	42	42	19	27	38	21	26	22	15	5	10	27	12	14	17	11	12	31	57
Peak246042	chrUn_KN150291v1	1368	1868	intergenic	NONE,NONE	NONE,NONE	1	7	7	1	1	4	10	17	7	7	4	2	17	12	7	4	9	9	4	2
Peak246043	chrUn_KN150291v1	4099	4599	intergenic	NONE,NONE	NONE,NONE	6	4	3	0	1	4	14	21	11	10	4	3	4	7	3	9	3	1	2	1
Peak246044	chrUn_KN150291v1	7165	7665	intergenic	NONE,NONE	NONE,NONE	14	6	7	4	6	9	14	17	15	10	4	5	18	7	17	12	11	9	8	20
Peak246045	chrUn_KN150291v1	12439	12939	intergenic	NONE,NONE	NONE,NONE	9	10	11	3	8	8	6	12	12	8	5	5	8	8	12	14	6	8	8	18
Peak246046	chrUn_KN150291v1	20952	21452	intergenic	NONE,NONE	NONE,NONE	4	1	14	8	5	12	6	23	10	12	1	2	2	6	1	5	4	8	22	21
Peak246047	chrUn_KN150291v1	23686	24186	intergenic	NONE,NONE	NONE,NONE	8	12	12	4	1	11	17	18	16	14	2	2	2	1	3	3	4	4	19	10
Peak246048	chrUn_KN150293v1	4583	5083	intergenic	NONE,NONE	NONE,NONE	4	2	4	1	1	5	17	9	5	1	1	3	13	10	5	9	5	10	8	16
Peak246049	chrUn_KN150293v1	19383	19883	intergenic	NONE,NONE	NONE,NONE	19	25	16	20	9	16	13	8	23	14	17	6	26	2	5	7	9	5	16	34
Peak246050	chrUn_KN150293v1	22289	22789	intergenic	NONE,NONE	NONE,NONE	5	5	8	7	6	8	11	4	5	5	2	6	12	21	12	21	14	13	16	10
Peak246051	chrUn_KN150293v1	22829	23329	intergenic	NONE,NONE	NONE,NONE	4	4	0	5	4	6	4	3	5	1	2	6	9	2	7	5	16	9	13	16
Peak246052	chrUn_KN150294v1	775	1275	intergenic	NONE,NONE	NONE,NONE	11	7	17	11	10	11	16	35	9	15	5	4	13	17	23	22	15	23	18	33
Peak246053	chrUn_KN150295v1	473	973	intergenic	NONE,NONE	NONE,NONE	9	7	3	6	7	7	17	16	6	4	2	10	14	14	14	19	10	11	10	16
Peak246054	chrUn_KN150295v1	2417	2917	intergenic	NONE,NONE	NONE,NONE	9	10	8	4	8	6	8	12	2	3	5	6	10	6	10	11	10	8	11	21
Peak246055	chrUn_KN150295v1	3600	4100	intergenic	NONE,NONE	NONE,NONE	10	7	8	1	5	6	3	11	8	3	1	4	9	4	9	12	12	15	15	7
Peak246056	chrUn_KN150295v1	4215	4715	intergenic	NONE,NONE	NONE,NONE	13	11	17	6	13	16	24	17	14	14	3	6	27	21	15	32	26	18	20	31
Peak246057	chrUn_KN150296v1	2011	2511	intergenic	NONE,NONE	NONE,NONE	13	8	31	20	13	22	4	21	18	12	8	3	16	9	8	10	13	7	29	42
Peak246058	chrUn_KN150296v1	7657	8157	intergenic	NONE,NONE	NONE,NONE	7	3	9	4	9	6	11	12	2	6	4	5	10	9	9	10	7	10	13	20
Peak246059	chrUn_KN150296v1	8233	8733	intergenic	NONE,NONE	NONE,NONE	14	6	2	6	5	9	6	11	7	6	2	3	6	14	14	27	8	13	7	8
Peak246060	chrUn_KN150296v1	8912	9412	intergenic	NONE,NONE	NONE,NONE	10	7	18	2	6	10	10	11	11	10	7	6	15	14	8	13	10	15	8	27
Peak246061	chrUn_KN150297v1	2113	2613	intergenic	NONE,NONE	NONE,NONE	10	8	4	2	4	7	21	15	16	12	1	1	3	3	3	14	5	9	9	12
Peak246062	chrUn_KN150299v1	2474	2974	intergenic	NONE,NONE	NONE,NONE	21	33	28	23	20	21	28	46	19	15	14	11	36	18	21	31	14	32	35	34
Peak246063	chrUn_KN150299v1	3257	3757	intergenic	NONE,NONE	NONE,NONE	23	20	24	21	21	17	46	24	23	15	15	10	29	25	24	28	26	27	16	47
Peak246064	chrUn_KN150299v1	8858	9358	intergenic	NONE,NONE	NONE,NONE	76	65	97	82	21	44	40	49	52	24	33	40	47	21	20	29	22	25	46	55
Peak246065	chrUn_KN150299v1	16820	17320	intergenic	NONE,NONE	NONE,NONE	15	14	13	10	22	10	14	23	11	18	8	5	18	27	19	38	23	17	22	21
Peak246066	chrUn_KN150299v1	20557	21057	intergenic	NONE,NONE	NONE,NONE	84	77	97	77	21	62	31	36	48	33	73	34	59	27	18	30	31	34	94	110
Peak246067	chrUn_KN150300v1	6973	7473	intergenic	NONE,NONE	NONE,NONE	9	1	4	0	5	5	5	12	3	14	0	1	8	4	2	7	3	7	6	5
Peak246068	chrUn_KN150302v1	3255	3755	intergenic	NONE,NONE	NONE,NONE	13	2	9	3	4	9	5	12	14	6	7	3	10	5	11	10	8	5	8	30
Peak246069	chrUn_KN150302v1	11349	11849	intergenic	NONE,NONE	NONE,NONE	12	7	7	8	11	8	12	18	10	8	6	3	20	5	13	27	9	7	8	14
Peak246070	chrUn_KN150302v1	12306	12806	intergenic	NONE,NONE	NONE,NONE	6	4	5	6	5	3	1	18	5	6	1	0	8	3	1	9	3	3	6	12
Peak246071	chrUn_KN150302v1	12714	13214	intergenic	NONE,NONE	NONE,NONE	6	8	2	0	5	2	8	10	7	5	1	0	9	3	6	6	6	6	8	10
Peak246072	chrUn_KN150303v1	10875	11375	intergenic	NONE,NONE	NONE,NONE	0	2	0	0	0	1	22	11	2	3	2	5	12	7	7	8	11	5	6	15
Peak246073	chrUn_KN150303v1	12508	13008	intergenic	NONE,NONE	NONE,NONE	0	1	0	1	0	0	9	10	7	4	1	5	15	7	4	9	5	5	10	20
Peak246074	chrUn_KN150303v1	38037	38537	intergenic	NONE,NONE	NONE,NONE	0	2	0	0	0	0	19	8	6	9	1	2	4	4	7	5	5	4	5	8
Peak246075	chrUn_KN150305v1	68	568	downstream	ENSDARG00000099786	actn4	6	6	3	2	6	3	5	11	6	4	2	2	3	4	4	8	4	6	15	9
Peak246076	chrUn_KN150305v1	889	1389	intronic	ENSDARG00000099786	actn4	16	15	11	5	11	11	13	16	18	7	1	6	21	10	12	14	17	16	12	16
Peak246077	chrUn_KN150305v1	5457	5957	exonic	ENSDARG00000099786	actn4	10	10	14	10	16	8	21	12	6	11	3	4	18	15	17	22	10	16	14	21
Peak246078	chrUn_KN150305v1	10139	10639	exonic	ENSDARG00000099786	actn4	10	5	9	2	11	8	8	17	16	4	1	8	11	7	9	13	9	13	17	20
Peak246079	chrUn_KN150305v1	19136	19636	promoter	ENSDARG00000099786	actn4	19	10	9	10	11	13	15	25	6	14	3	9	15	14	9	26	21	16	13	19
Peak246080	chrUn_KN150305v1	22238	22738	intergenic	ENSDARG00000099786,NONE	actn4,NONE	6	8	10	2	12	10	10	18	7	7	1	3	17	9	5	19	11	12	12	20
Peak246081	chrUn_KN150306v1	1924	2424	intergenic	NONE,NONE	NONE,NONE	6	3	3	4	8	2	14	13	6	5	1	4	6	3	2	5	6	4	2	12
Peak246082	chrUn_KN150306v1	5032	5532	intergenic	NONE,NONE	NONE,NONE	6	9	8	5	0	3	9	23	7	7	10	7	3	4	4	4	2	2	12	11
Peak246083	chrUn_KN150306v1	14054	14554	intergenic	NONE,NONE	NONE,NONE	3	6	7	5	12	10	8	10	5	6	1	3	12	12	11	12	14	12	22	19
Peak246084	chrUn_KN150306v1	16113	16613	intergenic	NONE,NONE	NONE,NONE	10	3	5	8	4	9	13	13	7	7	2	8	17	7	9	13	18	6	13	26
Peak246085	chrUn_KN150306v1	27188	27688	intergenic	NONE,NONE	NONE,NONE	21	4	14	4	13	21	17	20	13	7	5	10	20	17	19	20	16	10	19	28
Peak246086	chrUn_KN150306v1	27832	28332	intergenic	NONE,NONE	NONE,NONE	11	12	13	8	13	7	37	25	22	9	9	6	23	14	19	19	14	20	17	20
Peak246087	chrUn_KN150306v1	34983	35483	intergenic	NONE,NONE	NONE,NONE	13	13	13	13	15	8	29	29	20	9	11	7	21	15	21	24	19	18	23	37
Peak246088	chrUn_KN150307v1	495	995	intergenic	NONE,ENSDARG00000098784	NONE,lactb2	9	7	4	1	8	11	13	9	11	12	3	1	11	6	7	19	8	7	13	21
Peak246089	chrUn_KN150307v1	6323	6823	promoter	ENSDARG00000098784	lactb2	18	36	24	13	15	13	21	19	24	13	6	2	32	15	10	19	14	19	33	41
Peak246090	chrUn_KN150307v1	6940	7440	promoter	ENSDARG00000098784	lactb2	12	8	20	11	7	12	23	17	15	5	2	4	17	14	6	13	11	10	10	26
Peak246091	chrUn_KN150308v1	640	1140	intergenic	NONE,NONE	NONE,NONE	8	13	6	4	15	18	13	23	11	10	4	6	15	17	13	28	15	19	16	27
Peak246092	chrUn_KN150308v1	2163	2663	intergenic	NONE,NONE	NONE,NONE	10	23	15	6	9	7	11	12	8	8	4	4	7	8	10	7	6	6	12	14
Peak246093	chrUn_KN150308v1	16745	17245	intergenic	NONE,NONE	NONE,NONE	14	3	7	5	6	2	12	9	4	3	6	7	11	7	9	12	12	8	11	16
Peak246094	chrUn_KN150308v1	17164	17664	intergenic	NONE,NONE	NONE,NONE	9	7	4	3	10	6	11	12	3	2	5	5	13	13	5	14	9	17	3	14
Peak246095	chrUn_KN150309v1	910	1410	intergenic	NONE,NONE	NONE,NONE	7	11	16	5	6	5	11	15	9	4	2	5	9	9	9	9	8	11	10	27
Peak246096	chrUn_KN150309v1	1478	1978	intergenic	NONE,NONE	NONE,NONE	7	2	11	3	8	4	11	8	6	6	3	3	8	4	5	9	10	4	20	14
Peak246097	chrUn_KN150309v1	5583	6083	intergenic	NONE,NONE	NONE,NONE	11	16	11	16	18	10	15	29	11	13	7	9	22	15	12	19	18	18	21	26
Peak246098	chrUn_KN150309v1	8993	9493	intergenic	NONE,NONE	NONE,NONE	17	9	20	14	12	13	20	18	11	11	4	10	23	19	21	27	12	21	14	23
Peak246099	chrUn_KN150309v1	18372	18872	intergenic	NONE,NONE	NONE,NONE	7	9	3	3	9	6	17	10	8	15	3	4	12	9	9	3	7	6	16	16
Peak246100	chrUn_KN150309v1	18818	19318	intergenic	NONE,NONE	NONE,NONE	21	11	13	10	7	7	5	13	5	6	8	4	14	10	9	16	12	16	8	16
Peak246101	chrUn_KN150310v1	1915	2415	intergenic	NONE,NONE	NONE,NONE	11	13	9	3	4	10	9	15	9	10	4	2	19	9	12	21	8	20	13	12
Peak246102	chrUn_KN150310v1	3127	3627	intergenic	NONE,NONE	NONE,NONE	10	17	29	22	18	38	26	40	31	28	5	5	28	25	18	33	16	19	38	49
Peak246103	chrUn_KN150310v1	8587	9087	intergenic	NONE,NONE	NONE,NONE	20	8	20	11	15	22	17	21	22	13	7	10	32	16	16	24	14	22	28	41
Peak246104	chrUn_KN150310v1	14896	15396	intergenic	NONE,NONE	NONE,NONE	9	6	12	3	20	11	15	18	8	9	2	6	20	4	14	16	2	9	13	22
Peak246105	chrUn_KN150311v1	2484	2984	intronic	ENSDARG00000103529	snx1b	11	3	3	6	13	9	16	23	9	6	2	5	15	4	13	17	14	17	13	20
Peak246106	chrUn_KN150311v1	13599	14099	promoter	ENSDARG00000103529	snx1b	76	77	102	87	23	82	49	63	76	72	23	13	66	22	21	24	22	33	47	90
Peak246107	chrUn_KN150313v1	6782	7282	intergenic	NONE,NONE	NONE,NONE	14	11	23	24	9	18	11	20	18	8	6	2	8	6	7	12	7	9	18	20
Peak246108	chrUn_KN150313v1	7706	8206	intergenic	NONE,NONE	NONE,NONE	12	17	10	5	16	13	13	18	9	11	6	5	13	11	16	13	13	17	12	16
Peak246109	chrUn_KN150313v1	9920	10420	intergenic	NONE,NONE	NONE,NONE	19	18	12	5	8	3	13	16	14	6	6	4	7	8	6	11	6	5	18	24
Peak246110	chrUn_KN150313v1	14996	15496	intergenic	NONE,NONE	NONE,NONE	17	12	7	5	8	4	14	13	7	13	2	4	17	15	8	25	5	15	12	13
Peak246111	chrUn_KN150313v1	17800	18300	intergenic	NONE,NONE	NONE,NONE	7	11	9	6	7	8	11	19	23	9	1	2	16	11	9	17	13	14	12	16
Peak246112	chrUn_KN150313v1	19868	20368	intergenic	NONE,NONE	NONE,NONE	5	8	8	2	3	10	6	8	8	5	3	5	9	5	6	13	5	5	5	12
Peak246113	chrUn_KN150313v1	20246	20746	intergenic	NONE,NONE	NONE,NONE	0	6	1	0	1	1	1	2	0	1	0	1	0	2	2	3	1	2	2	5
Peak246114	chrUn_KN150315v1	500	1000	intergenic	NONE,NONE	NONE,NONE	8	14	8	4	12	11	15	14	7	5	0	2	15	13	15	20	7	18	12	26
Peak246115	chrUn_KN150315v1	2357	2857	intergenic	NONE,NONE	NONE,NONE	8	12	8	6	8	12	13	14	12	5	5	2	17	14	15	25	10	15	22	24
Peak246116	chrUn_KN150315v1	4283	4783	intergenic	NONE,NONE	NONE,NONE	9	10	18	11	7	7	12	15	11	11	8	3	14	10	10	10	9	10	13	25
Peak246117	chrUn_KN150315v1	8375	8875	intergenic	NONE,NONE	NONE,NONE	12	8	13	6	7	7	17	6	10	8	5	4	15	11	6	20	12	14	12	27
Peak246118	chrUn_KN150315v1	9411	9911	intergenic	NONE,NONE	NONE,NONE	26	30	25	36	13	31	38	40	52	24	12	3	33	24	21	32	22	19	24	53
Peak246119	chrUn_KN150315v1	12939	13439	intergenic	NONE,NONE	NONE,NONE	16	10	9	5	11	7	18	19	6	11	7	12	13	12	10	18	8	10	12	16
Peak246120	chrUn_KN150316v1	2	502	intergenic	NONE,NONE	NONE,NONE	6	5	2	3	2	0	2	7	3	1	0	2	5	6	4	6	8	6	6	17
Peak246121	chrUn_KN150316v1	1337	1837	intergenic	NONE,NONE	NONE,NONE	8	4	8	3	3	4	8	10	7	2	0	1	5	6	4	13	8	10	6	11
Peak246122	chrUn_KN150316v1	1689	2189	intergenic	NONE,NONE	NONE,NONE	3	1	1	0	2	2	2	5	1	1	0	2	3	3	4	3	4	3	4	4
Peak246123	chrUn_KN150316v1	5863	6363	intergenic	NONE,NONE	NONE,NONE	113	149	159	122	41	126	76	97	106	107	34	29	102	36	12	28	37	44	124	180
Peak246124	chrUn_KN150316v1	7795	8295	intergenic	NONE,NONE	NONE,NONE	13	9	11	5	10	4	20	23	9	4	7	5	16	9	15	20	10	8	14	21
Peak246125	chrUn_KN150317v1	607	1107	intergenic	NONE,ENSDARG00000102282	NONE,LOC103909987	3	4	9	9	1	2	6	18	8	5	2	3	7	7	8	15	10	7	17	11
Peak246126	chrUn_KN150317v1	3183	3683	downstream	ENSDARG00000102282	LOC103909987	2	5	11	13	7	5	13	15	6	9	2	6	6	10	11	17	4	11	19	14
Peak246127	chrUn_KN150317v1	12053	12553	intergenic	ENSDARG00000102282,NONE	LOC103909987,NONE	8	11	34	40	4	10	14	22	21	20	12	11	21	7	6	17	10	9	64	52
Peak246128	chrUn_KN150318v1	472	972	intergenic	NONE,NONE	NONE,NONE	10	6	7	5	9	4	9	12	3	1	3	5	7	6	10	18	7	13	10	16
Peak246129	chrUn_KN150319v1	274	774	intergenic	NONE,NONE	NONE,NONE	13	24	16	11	8	15	25	20	6	9	7	9	18	6	9	16	8	11	14	13
Peak246130	chrUn_KN150319v1	6319	6819	intergenic	NONE,NONE	NONE,NONE	82	76	101	75	26	71	56	71	61	52	21	19	71	28	25	40	24	37	82	86
Peak246131	chrUn_KN150319v1	7672	8172	intergenic	NONE,NONE	NONE,NONE	23	38	12	21	17	17	26	33	29	21	6	4	18	22	6	14	11	17	23	17
Peak246132	chrUn_KN150319v1	13600	14100	intergenic	NONE,NONE	NONE,NONE	20	23	25	24	15	25	26	32	36	25	5	12	18	19	9	32	12	20	26	44
Peak246133	chrUn_KN150319v1	14928	15428	intergenic	NONE,NONE	NONE,NONE	16	13	8	9	19	10	21	24	8	10	1	5	22	18	16	28	18	21	22	15
Peak246134	chrUn_KN150320v1	593	1093	promoter	ENSDARG00000102790	CABZ01109843.1	7	14	16	5	7	12	21	17	11	7	5	4	10	16	14	18	9	6	10	17
Peak246135	chrUn_KN150321v1	362	862	intergenic	NONE,NONE	NONE,NONE	7	10	9	10	6	11	13	19	8	12	7	5	5	11	9	18	23	10	6	22
Peak246136	chrUn_KN150321v1	2329	2829	intergenic	NONE,NONE	NONE,NONE	12	13	18	13	8	13	17	21	12	15	7	5	27	9	12	18	20	13	12	20
Peak246137	chrUn_KN150323v1	12463	12963	intergenic	NONE,NONE	NONE,NONE	3	4	9	4	13	6	7	1	5	2	3	3	11	3	7	11	17	12	7	17
Peak246138	chrUn_KN150323v1	17401	17901	intergenic	NONE,NONE	NONE,NONE	8	8	6	5	15	12	3	5	5	5	6	1	17	9	9	16	2	14	6	18
Peak246139	chrUn_KN150324v1	1144	1644	intergenic	NONE,ENSDARG00000102709	NONE,CABZ01102169.1	6	5	1	3	6	3	6	8	6	2	2	2	4	2	3	5	3	8	10	18
Peak246140	chrUn_KN150324v1	3005	3505	intergenic	NONE,ENSDARG00000102709	NONE,CABZ01102169.1	9	16	12	8	8	6	9	23	13	9	3	7	15	6	12	15	9	15	19	24
Peak246141	chrUn_KN150324v1	3537	4037	intergenic	NONE,ENSDARG00000102709	NONE,CABZ01102169.1	10	3	5	5	9	3	6	13	12	8	2	5	9	9	4	6	10	8	19	13
Peak246142	chrUn_KN150324v1	7222	7722	promoter	ENSDARG00000102709	CABZ01102169.1	4	15	12	13	2	9	16	19	12	13	4	6	15	8	9	20	22	13	14	15
Peak246143	chrUn_KN150324v1	9476	9976	promoter	ENSDARG00000099004	rcan1b	25	28	21	13	14	29	32	35	31	20	7	3	15	15	14	25	18	27	26	36
Peak246144	chrUn_KN150324v1	21726	22226	intergenic	ENSDARG00000099004,NONE	rcan1b,NONE	2	6	18	5	10	11	8	14	11	14	8	1	19	14	4	11	11	8	17	25
Peak246145	chrUn_KN150324v1	23601	24101	intergenic	ENSDARG00000099004,NONE	rcan1b,NONE	9	2	3	2	2	9	4	9	3	2	3	1	9	6	6	11	15	8	9	11
Peak246146	chrUn_KN150325v1	507	1007	intergenic	NONE,NONE	NONE,NONE	8	4	13	4	11	8	7	4	2	7	2	5	16	21	8	13	10	10	16	13
Peak246147	chrUn_KN150325v1	990	1490	intergenic	NONE,NONE	NONE,NONE	11	3	2	3	6	4	4	1	2	2	2	2	16	7	5	17	7	7	7	6
Peak246148	chrUn_KN150325v1	11045	11545	intergenic	NONE,NONE	NONE,NONE	10	8	8	3	8	3	5	4	8	10	5	3	15	12	5	19	7	12	10	15
Peak246149	chrUn_KN150325v1	11497	11997	intergenic	NONE,NONE	NONE,NONE	17	8	12	7	14	8	7	6	8	5	12	2	19	8	18	20	4	13	13	18
Peak246150	chrUn_KN150325v1	17154	17654	intergenic	NONE,NONE	NONE,NONE	12	6	4	2	8	5	4	5	2	7	4	6	5	15	7	17	12	6	5	16
Peak246151	chrUn_KN150325v1	17724	18224	intergenic	NONE,NONE	NONE,NONE	8	4	3	4	10	5	3	3	4	4	8	1	14	4	3	5	8	10	7	7
Peak246152	chrUn_KN150326v1	2138	2638	intergenic	NONE,ENSDARG00000104276	NONE,eif2ak4	4	12	10	5	6	7	6	7	6	5	3	6	12	20	7	20	8	9	7	12
Peak246153	chrUn_KN150326v1	2655	3155	intergenic	NONE,ENSDARG00000104276	NONE,eif2ak4	5	1	3	1	5	1	10	14	1	1	2	3	11	8	2	6	7	11	11	16
Peak246154	chrUn_KN150326v1	7635	8135	exonic	ENSDARG00000104276	eif2ak4	3	2	2	3	5	4	13	8	8	8	0	5	5	3	1	9	3	6	9	10
Peak246155	chrUn_KN150326v1	7966	8466	exonic	ENSDARG00000104276	eif2ak4	4	4	14	28	5	24	7	14	2	5	3	3	5	4	2	7	4	3	9	14
Peak246156	chrUn_KN150326v1	17697	18197	exonic	ENSDARG00000104276	eif2ak4	16	13	72	67	21	85	26	23	40	14	4	13	19	17	13	30	15	16	36	26
Peak246157	chrUn_KN150326v1	28279	28779	exonic	ENSDARG00000104276	eif2ak4	8	12	16	4	6	4	12	12	6	9	4	3	25	17	18	20	13	15	11	19
Peak246158	chrUn_KN150326v1	30794	31294	exonic	ENSDARG00000104276	eif2ak4	21	5	22	8	21	9	19	23	11	11	7	6	17	17	11	24	20	21	19	28
Peak246159	chrUn_KN150326v1	35680	36180	exonic	ENSDARG00000104276	eif2ak4	15	16	10	13	12	10	13	22	18	27	8	11	24	10	16	34	12	13	21	30
Peak246160	chrUn_KN150326v1	49199	49699	exonic	ENSDARG00000104276	eif2ak4	22	5	17	10	12	11	12	28	19	10	4	6	20	20	16	37	12	15	20	31
Peak246161	chrUn_KN150326v1	51712	52212	exonic	ENSDARG00000104276	eif2ak4	18	11	12	2	12	14	16	27	12	15	3	10	25	23	14	23	12	18	11	17
Peak246162	chrUn_KN150326v1	55966	56466	exonic	ENSDARG00000104276	eif2ak4	13	6	9	1	6	12	11	9	11	6	7	7	10	8	8	9	16	9	13	14
Peak246163	chrUn_KN150326v1	61757	62257	exonic	ENSDARG00000104276	eif2ak4	12	9	13	4	15	6	17	14	14	5	1	11	10	12	12	19	15	9	22	17
Peak246164	chrUn_KN150326v1	70943	71443	exonic	ENSDARG00000104276	eif2ak4	15	14	16	5	12	14	22	20	13	13	5	7	16	12	17	21	12	27	21	24
Peak246165	chrUn_KN150326v1	71967	72467	exonic	ENSDARG00000104276	eif2ak4	8	9	15	1	0	10	3	15	4	4	4	2	2	1	4	3	6	0	11	9
Peak246166	chrUn_KN150326v1	76289	76789	exonic	ENSDARG00000104276	eif2ak4	14	10	8	5	7	6	22	21	10	10	1	12	24	9	11	22	9	12	8	12
Peak246167	chrUn_KN150326v1	81185	81685	exonic	ENSDARG00000104276	eif2ak4	21	14	15	10	11	16	18	31	16	18	6	5	24	17	19	24	13	17	17	23
Peak246168	chrUn_KN150326v1	82266	82766	intronic	ENSDARG00000104276	eif2ak4	11	9	9	2	5	11	14	8	9	4	5	4	14	3	10	15	12	11	10	8
Peak246169	chrUn_KN150326v1	83715	84215	intronic	ENSDARG00000104276	eif2ak4	5	4	12	7	11	5	10	24	6	9	5	7	16	15	8	13	7	18	7	17
Peak246170	chrUn_KN150326v1	84816	85316	exonic	ENSDARG00000104276	eif2ak4	9	13	9	9	9	6	21	15	17	12	9	9	21	14	10	25	7	15	16	17
Peak246171	chrUn_KN150326v1	91043	91543	exonic	ENSDARG00000104276	eif2ak4	10	5	19	3	11	10	23	18	8	8	6	10	22	15	12	23	13	20	20	26
Peak246172	chrUn_KN150326v1	95631	96131	exonic	ENSDARG00000104276	eif2ak4	19	12	22	14	14	16	27	20	18	9	7	9	30	26	16	33	20	28	29	22
Peak246173	chrUn_KN150326v1	100783	101283	intronic	ENSDARG00000104276	eif2ak4	11	7	11	8	14	9	10	13	5	4	5	4	9	23	6	19	12	14	8	21
Peak246174	chrUn_KN150326v1	105090	105590	exonic	ENSDARG00000104276	eif2ak4	12	13	17	5	9	8	24	13	22	12	9	9	16	5	12	18	10	14	15	25
Peak246175	chrUn_KN150326v1	108280	108780	intronic	ENSDARG00000104276	eif2ak4	9	4	7	5	10	8	12	10	4	8	4	8	6	7	4	11	4	11	12	17
Peak246176	chrUn_KN150326v1	108821	109321	promoter	ENSDARG00000104276	eif2ak4	19	7	7	12	11	8	12	22	7	12	4	5	17	14	12	23	16	10	14	29
Peak246177	chrUn_KN150328v1	3032	3532	promoter	ENSDARG00000100552	LOC100534805	22	21	7	5	1	11	4	4	5	15	1	8	2	2	2	4	3	0	4	21
Peak246178	chrUn_KN150329v1	7581	8081	intergenic	NONE,NONE	NONE,NONE	13	10	3	2	2	4	2	2	3	3	1	3	4	1	2	3	0	3	4	7
Peak246179	chrUn_KN150330v1	7946	8446	intergenic	NONE,NONE	NONE,NONE	1	1	7	3	4	5	12	14	5	6	3	8	9	6	2	10	7	8	6	10
Peak246180	chrUn_KN150330v1	26614	27114	intergenic	NONE,NONE	NONE,NONE	4	2	7	3	7	2	1	11	3	1	2	1	8	5	7	16	6	6	4	12
Peak246181	chrUn_KN150331v1	3867	4367	intergenic	NONE,NONE	NONE,NONE	49	35	32	30	27	19	66	71	55	37	27	30	41	15	13	38	15	29	44	67
Peak246182	chrUn_KN150331v1	9054	9554	intergenic	NONE,NONE	NONE,NONE	20	15	9	2	14	13	17	15	12	5	7	10	11	7	7	12	9	6	11	29
Peak246183	chrUn_KN150331v1	10020	10520	intergenic	NONE,NONE	NONE,NONE	25	14	22	14	23	14	23	28	16	13	10	12	29	19	18	24	21	20	25	35
Peak246184	chrUn_KN150331v1	10835	11335	intergenic	NONE,NONE	NONE,NONE	21	8	14	8	10	6	9	15	9	2	6	5	10	4	4	6	9	7	7	22
Peak246185	chrUn_KN150331v1	13591	14091	intergenic	NONE,NONE	NONE,NONE	16	12	16	6	14	8	18	10	7	5	4	7	24	14	17	18	9	11	11	14
Peak246186	chrUn_KN150331v1	16217	16717	intergenic	NONE,NONE	NONE,NONE	13	12	8	5	15	11	13	17	10	15	7	5	20	18	12	19	9	8	16	16
Peak246187	chrUn_KN150331v1	16916	17416	intergenic	NONE,NONE	NONE,NONE	3	4	6	3	4	1	10	11	1	4	2	2	7	7	6	14	4	10	5	16
Peak246188	chrUn_KN150331v1	18880	19380	intergenic	NONE,NONE	NONE,NONE	21	7	13	9	8	12	18	16	15	4	5	9	16	8	4	13	1	7	9	19
Peak246189	chrUn_KN150331v1	20119	20619	intergenic	NONE,NONE	NONE,NONE	15	7	14	11	16	12	26	22	22	11	11	4	14	14	15	20	15	16	21	35
Peak246190	chrUn_KN150331v1	29384	29884	intergenic	NONE,NONE	NONE,NONE	10	5	6	10	7	8	7	14	12	7	4	5	14	4	5	11	8	8	13	24
Peak246191	chrUn_KN150331v1	31062	31562	intergenic	NONE,NONE	NONE,NONE	3	6	2	1	8	1	6	14	7	7	3	3	5	2	10	14	3	6	6	13
Peak246192	chrUn_KN150331v1	40216	40716	intergenic	NONE,NONE	NONE,NONE	8	10	4	5	3	3	6	9	11	14	3	3	9	13	6	10	8	7	11	12
Peak246193	chrUn_KN150332v1	1536	2036	promoter	ENSDARG00000098901	CABZ01002768.1	8	10	7	8	10	9	5	8	15	7	4	3	9	12	13	14	12	12	14	11
Peak246194	chrUn_KN150332v1	13033	13533	intergenic	ENSDARG00000100404,NONE	zgc:174646,NONE	15	15	16	12	11	13	12	24	19	24	18	20	23	9	10	18	13	19	26	40
Peak246195	chrUn_KN150332v1	17419	17919	intergenic	ENSDARG00000100404,NONE	zgc:174646,NONE	13	10	8	2	10	9	11	8	10	10	3	3	24	20	4	26	14	23	15	21
Peak246196	chrUn_KN150332v1	21204	21704	intergenic	ENSDARG00000100404,NONE	zgc:174646,NONE	4	5	6	4	6	3	3	7	7	8	1	3	6	4	6	13	10	5	7	8
Peak246197	chrUn_KN150332v1	21614	22114	intergenic	ENSDARG00000100404,NONE	zgc:174646,NONE	3	4	6	7	5	2	2	1	7	1	3	1	9	8	4	11	3	7	6	4
Peak246198	chrUn_KN150333v1	466	966	intergenic	NONE,NONE	NONE,NONE	17	9	10	6	13	10	19	21	13	10	8	13	18	18	14	27	16	18	15	28
Peak246199	chrUn_KN150333v1	5713	6213	intergenic	NONE,NONE	NONE,NONE	12	5	6	6	6	10	10	22	10	12	3	3	22	12	16	27	14	17	17	24
Peak246200	chrUn_KN150333v1	6509	7009	intergenic	NONE,NONE	NONE,NONE	5	3	10	4	10	7	12	10	4	4	4	3	12	9	11	21	13	12	15	15
Peak246201	chrUn_KN150333v1	7208	7708	intergenic	NONE,NONE	NONE,NONE	6	4	6	4	5	10	9	9	3	3	2	8	14	3	8	11	8	10	12	27
Peak246202	chrUn_KN150334v1	3009	3509	intergenic	NONE,ENSDARG00000102733	NONE,emc4	1	2	3	2	5	3	7	11	7	3	4	4	2	4	1	19	3	5	6	3
Peak246203	chrUn_KN150334v1	9303	9803	intergenic	NONE,ENSDARG00000102733	NONE,emc4	26	29	43	17	3	32	15	12	13	8	5	3	3	0	0	5	10	5	11	19
Peak246204	chrUn_KN150334v1	10159	10659	intergenic	NONE,ENSDARG00000102733	NONE,emc4	11	4	10	2	0	6	1	6	6	2	1	4	2	2	3	8	4	3	11	15
Peak246205	chrUn_KN150334v1	20599	21099	intergenic	ENSDARG00000102733,NONE	emc4,NONE	4	4	4	3	2	2	9	3	6	1	2	2	7	7	3	6	7	6	6	17
Peak246206	chrUn_KN150334v1	21082	21582	intergenic	ENSDARG00000102733,NONE	emc4,NONE	14	3	4	0	0	8	0	2	1	1	2	0	3	0	4	2	0	3	6	1
Peak246207	chrUn_KN150335v1	1009	1509	intergenic	NONE,ENSDARG00000100614	NONE,zgc:171497	3	5	6	3	0	1	15	18	35	12	1	0	1	0	2	1	0	0	1	3
Peak246208	chrUn_KN150335v1	2071	2571	intergenic	NONE,ENSDARG00000100614	NONE,zgc:171497	0	0	0	0	0	0	36	38	77	55	0	0	0	0	0	0	0	0	0	0
Peak246209	chrUn_KN150335v1	2777	3277	intergenic	NONE,ENSDARG00000100614	NONE,zgc:171497	0	0	0	0	0	0	12	13	28	15	0	0	0	0	0	0	0	0	0	0
Peak246210	chrUn_KN150335v1	4000	4500	intergenic	NONE,ENSDARG00000100614	NONE,zgc:171497	0	1	0	0	1	0	19	42	42	36	0	0	0	1	0	0	0	0	0	1
Peak246211	chrUn_KN150335v1	25514	26014	promoter	ENSDARG00000100614	zgc:171497	0	0	0	0	0	0	24	33	45	31	0	0	0	0	0	0	0	0	0	0
Peak246212	chrUn_KN150335v1	42504	43004	intergenic	ENSDARG00000103230,NONE	LOC100537432,NONE	1	0	0	0	0	1	19	28	21	23	1	0	0	0	0	0	0	0	1	1
Peak246213	chrUn_KN150336v1	10	510	intergenic	NONE,ENSDARG00000104967	NONE,5S_rRNA	11	8	7	4	9	8	10	19	13	4	5	5	8	10	9	23	44	18	17	17
Peak246214	chrUn_KN150336v1	602	1102	intergenic	NONE,ENSDARG00000104967	NONE,5S_rRNA	11	10	8	9	13	11	15	13	9	3	1	3	14	14	13	19	7	13	8	18
Peak246215	chrUn_KN150336v1	9610	10110	intergenic	NONE,ENSDARG00000104967	NONE,5S_rRNA	5	4	7	6	14	4	20	19	15	9	6	4	24	25	18	26	11	11	13	22
Peak246216	chrUn_KN150336v1	10400	10900	intergenic	NONE,ENSDARG00000104967	NONE,5S_rRNA	10	6	17	4	13	10	8	14	14	7	2	6	10	14	10	16	10	7	11	19
Peak246217	chrUn_KN150336v1	14682	15182	intergenic	NONE,ENSDARG00000104967	NONE,5S_rRNA	7	13	8	5	11	10	8	14	13	9	0	7	27	6	10	24	11	20	18	27
Peak246218	chrUn_KN150336v1	18545	19045	intergenic	NONE,ENSDARG00000104967	NONE,5S_rRNA	12	7	20	7	10	10	12	11	7	9	3	7	18	17	11	14	13	14	17	16
Peak246219	chrUn_KN150336v1	20582	21082	downstream	ENSDARG00000104967	5S_rRNA	12	10	9	6	8	6	14	17	12	10	1	3	14	11	10	14	8	21	25	20
Peak246220	chrUn_KN150336v1	21441	21941	promoter	ENSDARG00000104967	5S_rRNA	8	10	9	5	12	10	19	18	15	9	1	2	24	13	9	16	10	10	10	19
Peak246221	chrUn_KN150336v1	26632	27132	intergenic	ENSDARG00000104967,NONE	5S_rRNA,NONE	12	12	8	4	5	9	16	21	6	6	1	6	23	6	7	13	11	16	12	12
Peak246222	chrUn_KN150336v1	32250	32750	intergenic	ENSDARG00000104967,NONE	5S_rRNA,NONE	9	7	8	3	6	11	9	20	9	7	4	4	12	7	6	15	8	11	12	24
Peak246223	chrUn_KN150336v1	32864	33364	intergenic	ENSDARG00000104967,NONE	5S_rRNA,NONE	18	23	14	7	15	9	22	16	11	17	2	8	16	11	6	19	8	20	27	27
Peak246224	chrUn_KN150336v1	39155	39655	intergenic	ENSDARG00000104967,NONE	5S_rRNA,NONE	8	8	6	4	5	6	12	7	7	11	2	8	15	8	11	13	14	17	12	17
Peak246225	chrUn_KN150336v1	44937	45437	intergenic	ENSDARG00000104967,NONE	5S_rRNA,NONE	11	11	3	7	14	8	9	12	7	6	3	3	17	14	11	22	10	13	19	16
Peak246226	chrUn_KN150336v1	47436	47936	intergenic	ENSDARG00000104967,NONE	5S_rRNA,NONE	6	7	3	3	9	9	11	8	4	3	4	2	10	9	7	9	16	12	14	12
Peak246227	chrUn_KN150336v1	48149	48649	intergenic	ENSDARG00000104967,NONE	5S_rRNA,NONE	7	9	5	4	6	5	12	12	12	11	4	5	7	8	6	10	14	13	13	18
Peak246228	chrUn_KN150337v1	3275	3775	intergenic	NONE,NONE	NONE,NONE	7	7	1	7	7	8	2	8	8	2	0	4	6	8	6	8	10	4	10	15
Peak246229	chrUn_KN150337v1	3612	4112	intergenic	NONE,NONE	NONE,NONE	2	0	0	0	1	2	1	0	0	1	0	0	1	0	0	2	1	0	0	0
Peak246230	chrUn_KN150337v1	3975	4475	intergenic	NONE,NONE	NONE,NONE	7	14	6	3	9	8	3	8	8	5	4	6	7	4	10	18	16	19	9	16
Peak246231	chrUn_KN150337v1	10968	11468	intergenic	NONE,NONE	NONE,NONE	17	14	7	4	15	9	11	10	6	2	6	6	21	17	13	24	18	18	19	22
Peak246232	chrUn_KN150337v1	11755	12255	intergenic	NONE,NONE	NONE,NONE	18	5	11	4	13	10	20	25	13	9	2	6	19	19	10	15	15	15	24	20
Peak246233	chrUn_KN150337v1	12858	13358	intergenic	NONE,NONE	NONE,NONE	10	6	9	9	7	10	9	12	10	4	5	1	12	13	6	18	12	8	18	14
Peak246234	chrUn_KN150337v1	19252	19752	intergenic	NONE,NONE	NONE,NONE	9	5	8	0	7	5	9	9	5	7	1	1	13	7	6	11	9	19	8	19
Peak246235	chrUn_KN150338v1	331	831	intergenic	NONE,NONE	NONE,NONE	46	43	62	55	34	45	47	66	63	32	9	22	54	28	36	87	51	64	38	67
Peak246236	chrUn_KN150339v1	2066	2566	exonic	ENSDARG00000103454	trpm6	18	12	9	11	12	22	20	16	10	12	7	14	27	20	21	26	17	25	13	29
Peak246237	chrUn_KN150339v1	7766	8266	intronic	ENSDARG00000103454	trpm6	10	7	26	10	12	17	17	9	7	12	4	4	15	7	9	20	14	14	15	24
Peak246238	chrUn_KN150339v1	10664	11164	exonic	ENSDARG00000103454	trpm6	15	8	6	2	10	9	9	13	14	5	5	6	20	15	8	24	9	25	17	25
Peak246239	chrUn_KN150339v1	18200	18700	exonic	ENSDARG00000103454	trpm6	7	7	4	5	8	5	7	12	3	4	8	5	14	11	10	21	12	16	18	32
Peak246240	chrUn_KN150339v1	23223	23723	intronic	ENSDARG00000103454	trpm6	17	6	12	3	21	11	13	9	12	8	8	4	19	22	12	24	12	19	11	21
Peak246241	chrUn_KN150339v1	23756	24256	intronic	ENSDARG00000103454	trpm6	4	6	5	9	6	12	13	11	16	3	2	2	21	18	14	16	9	10	13	25
Peak246242	chrUn_KN150339v1	29911	30411	exonic	ENSDARG00000103454	trpm6	12	10	17	6	6	7	11	28	8	3	3	4	12	22	11	23	9	14	6	17
Peak246243	chrUn_KN150339v1	33812	34312	promoter;downstream	ENSDARG00000103454;ENSDARG00000105278	trpm6;wu:fa19b12	20	32	47	45	11	31	27	32	26	13	11	5	31	13	16	26	12	19	38	38
Peak246244	chrUn_KN150339v1	39016	39516	promoter	ENSDARG00000105278	wu:fa19b12	41	62	79	42	18	38	26	53	44	22	28	19	57	25	23	28	19	26	84	103
Peak246245	chrUn_KN150339v1	47396	47896	intronic	ENSDARG00000102865	carnmt1	50	48	64	28	23	44	31	46	36	35	10	6	30	17	15	23	20	21	44	66
Peak246246	chrUn_KN150339v1	48822	49322	intronic	ENSDARG00000102865	carnmt1	8	9	5	5	9	10	16	20	10	10	4	6	11	18	12	25	16	10	12	13
Peak246247	chrUn_KN150339v1	54884	55384	intergenic	ENSDARG00000102865,NONE	carnmt1,NONE	3	5	9	3	7	7	12	11	7	5	3	4	13	9	7	18	15	17	23	19
Peak246248	chrUn_KN150339v1	55606	56106	intergenic	ENSDARG00000102865,NONE	carnmt1,NONE	9	4	5	5	11	11	13	18	7	4	5	2	14	24	5	25	16	19	6	20
Peak246249	chrUn_KN150339v1	74486	74986	intergenic	ENSDARG00000102865,NONE	carnmt1,NONE	8	6	2	3	5	4	25	27	9	8	5	5	7	8	3	10	5	14	11	7
Peak246250	chrUn_KN150340v1	354	854	intergenic	NONE,NONE	NONE,NONE	15	10	18	9	8	8	19	11	17	8	5	3	17	15	11	21	16	22	21	24
Peak246251	chrUn_KN150340v1	3352	3852	intergenic	NONE,NONE	NONE,NONE	12	16	12	8	6	10	14	15	12	9	0	7	17	13	18	25	13	12	8	20
Peak246252	chrUn_KN150340v1	3884	4384	intergenic	NONE,NONE	NONE,NONE	8	5	6	8	8	11	11	18	7	9	5	6	21	20	6	18	10	15	14	21
Peak246253	chrUn_KN150340v1	5756	6256	intergenic	NONE,NONE	NONE,NONE	6	11	12	11	20	15	21	24	11	13	3	4	15	16	18	23	12	13	24	22
Peak246254	chrUn_KN150340v1	10710	11210	intergenic	NONE,NONE	NONE,NONE	21	21	18	10	11	12	18	17	12	11	7	12	18	8	13	22	18	13	23	25
Peak246255	chrUn_KN150340v1	13865	14365	intergenic	NONE,NONE	NONE,NONE	12	8	46	32	20	62	14	29	27	20	5	2	37	22	21	35	24	29	28	39
Peak246256	chrUn_KN150340v1	15051	15551	intergenic	NONE,NONE	NONE,NONE	5	3	22	14	9	14	14	23	16	14	3	5	17	13	13	18	12	9	15	16
Peak246257	chrUn_KN150340v1	20262	20762	intergenic	NONE,NONE	NONE,NONE	8	22	7	12	9	11	13	18	10	7	4	8	23	26	17	28	15	19	21	21
Peak246258	chrUn_KN150340v1	24448	24948	intergenic	NONE,NONE	NONE,NONE	25	14	30	13	19	14	24	32	22	14	2	8	33	18	16	22	19	20	13	22
Peak246259	chrUn_KN150340v1	27985	28485	intergenic	NONE,NONE	NONE,NONE	9	6	12	6	10	14	6	15	5	12	8	4	14	13	12	12	7	8	9	18
Peak246260	chrUn_KN150341v1	6393	6893	intergenic	NONE,NONE	NONE,NONE	42	37	32	27	17	25	25	39	39	29	13	13	35	21	10	19	16	25	22	40
Peak246261	chrUn_KN150341v1	13832	14332	intergenic	NONE,NONE	NONE,NONE	28	33	23	28	14	16	17	25	21	13	26	24	35	17	14	30	20	16	25	40
Peak246262	chrUn_KN150341v1	15096	15596	intergenic	NONE,NONE	NONE,NONE	19	11	14	9	3	11	23	16	9	9	3	5	12	19	14	23	9	16	13	15
Peak246263	chrUn_KN150341v1	19639	20139	intergenic	NONE,NONE	NONE,NONE	14	21	15	10	6	12	21	25	24	9	5	7	19	22	9	26	18	20	24	25
Peak246264	chrUn_KN150341v1	21215	21715	intergenic	NONE,NONE	NONE,NONE	17	9	17	19	17	16	23	35	22	11	5	5	25	14	18	33	18	17	18	36
Peak246265	chrUn_KN150341v1	28441	28941	intergenic	NONE,NONE	NONE,NONE	11	5	8	4	6	4	8	12	11	9	0	5	12	10	9	12	11	12	10	9
Peak246266	chrUn_KN150341v1	28838	29338	intergenic	NONE,NONE	NONE,NONE	3	0	0	2	2	1	2	1	4	0	0	0	2	3	2	1	4	6	7	2
Peak246267	chrUn_KN150341v1	29166	29666	intergenic	NONE,NONE	NONE,NONE	7	5	5	1	2	9	9	14	5	8	2	1	4	5	4	6	11	4	9	12
Peak246268	chrUn_KN150341v1	29878	30378	intergenic	NONE,NONE	NONE,NONE	16	6	5	8	6	13	16	19	5	10	5	5	23	12	10	16	17	8	15	22
Peak246269	chrUn_KN150342v1	6797	7297	intergenic	NONE,ENSDARG00000100757	NONE,bnc1	9	9	3	3	3	2	9	13	4	2	2	0	7	2	7	5	19	7	12	6
Peak246270	chrUn_KN150342v1	13108	13608	intergenic	NONE,ENSDARG00000100757	NONE,bnc1	83	86	59	20	51	57	64	137	44	42	14	11	115	37	46	98	52	70	59	91
Peak246271	chrUn_KN150342v1	24015	24515	intergenic	NONE,ENSDARG00000100757	NONE,bnc1	70	56	42	31	46	48	68	53	53	28	46	46	54	49	60	64	58	50	123	127
Peak246272	chrUn_KN150342v1	26780	27280	intergenic	NONE,ENSDARG00000100757	NONE,bnc1	151	134	80	30	65	88	122	78	72	42	50	37	147	102	48	96	56	79	92	70
Peak246273	chrUn_KN150342v1	28114	28614	intergenic	NONE,ENSDARG00000100757	NONE,bnc1	178	147	68	24	64	64	124	77	85	54	64	48	102	67	25	78	39	53	63	53
Peak246274	chrUn_KN150342v1	38645	39145	intergenic	NONE,ENSDARG00000100757	NONE,bnc1	6	10	9	10	16	12	12	21	9	8	3	6	23	17	12	21	16	17	13	27
Peak246275	chrUn_KN150342v1	45184	45684	intergenic	NONE,ENSDARG00000100757	NONE,bnc1	27	26	22	19	13	28	18	18	17	12	11	13	21	12	8	13	15	14	27	38
Peak246276	chrUn_KN150342v1	53614	54114	exonic	ENSDARG00000100757	bnc1	25	21	23	14	22	26	27	34	21	16	9	5	37	15	21	29	27	26	22	31
Peak246277	chrUn_KN150342v1	54911	55411	exonic	ENSDARG00000100757	bnc1	12	12	13	15	13	12	19	28	16	8	5	10	24	29	12	49	20	26	26	30
Peak246278	chrUn_KN150342v1	59813	60313	promoter	ENSDARG00000100757	bnc1	16	19	17	8	20	19	13	18	14	11	1	11	23	17	26	35	31	20	21	22
Peak246279	chrUn_KN150342v1	61880	62380	promoter	ENSDARG00000100757	bnc1	17	16	13	5	13	5	28	20	7	15	7	4	15	6	16	18	9	6	17	20
Peak246280	chrUn_KN150342v1	67383	67883	intergenic	ENSDARG00000100757,NONE	bnc1,NONE	28	33	15	22	9	14	21	15	26	17	9	7	13	9	7	7	8	13	15	25
Peak246281	chrUn_KN150342v1	73089	73589	intergenic	ENSDARG00000100757,NONE	bnc1,NONE	10	6	16	3	15	9	12	21	12	3	5	4	21	13	7	28	10	21	17	14
Peak246282	chrUn_KN150342v1	74380	74880	intergenic	ENSDARG00000100757,NONE	bnc1,NONE	10	9	7	2	14	11	18	15	8	12	4	2	23	22	17	29	11	21	12	23
Peak246283	chrUn_KN150342v1	75437	75937	intergenic	ENSDARG00000100757,NONE	bnc1,NONE	1	6	3	1	8	8	4	7	4	0	6	3	8	7	3	2	2	3	12	6
Peak246284	chrUn_KN150342v1	75781	76281	intergenic	ENSDARG00000100757,NONE	bnc1,NONE	6	3	4	6	10	4	3	1	2	3	4	7	2	8	9	9	5	3	2	8
Peak246285	chrUn_KN150342v1	78709	79209	intergenic	ENSDARG00000100757,NONE	bnc1,NONE	9	16	10	9	13	7	21	9	14	10	2	8	17	13	13	18	5	10	14	14
Peak246286	chrUn_KN150343v1	1170	1670	intergenic	NONE,NONE	NONE,NONE	7	7	9	4	9	8	12	13	7	7	5	10	10	17	9	15	7	10	12	17
Peak246287	chrUn_KN150343v1	12456	12956	intergenic	NONE,NONE	NONE,NONE	5	8	12	25	5	9	6	7	6	10	9	3	8	2	1	2	3	2	5	7
Peak246288	chrUn_KN150345v1	491	991	intergenic	NONE,ENSDARG00000098556	NONE,5S_rRNA	7	16	6	6	7	4	13	13	7	4	1	5	9	9	17	20	12	17	15	22
Peak246289	chrUn_KN150345v1	1209	1709	intergenic	NONE,ENSDARG00000098556	NONE,5S_rRNA	10	13	13	6	8	8	15	15	13	7	2	7	23	14	14	14	11	10	14	24
Peak246290	chrUn_KN150345v1	2051	2551	intergenic	NONE,ENSDARG00000098556	NONE,5S_rRNA	18	20	32	13	11	20	26	19	21	9	4	4	21	20	8	14	14	17	22	28
Peak246291	chrUn_KN150345v1	7645	8145	promoter	ENSDARG00000098556	5S_rRNA	9	10	10	8	10	8	9	31	6	11	2	3	16	14	6	21	10	15	14	10
Peak246292	chrUn_KN150345v1	10962	11462	downstream	ENSDARG00000098556	5S_rRNA	7	15	12	5	15	19	14	27	11	9	5	6	29	22	17	30	16	24	12	18
Peak246293	chrUn_KN150345v1	12563	13063	intergenic	ENSDARG00000098556,NONE	5S_rRNA,NONE	8	4	7	5	5	1	3	9	8	4	0	5	11	6	12	12	8	10	10	11
Peak246294	chrUn_KN150345v1	12891	13391	intergenic	ENSDARG00000098556,NONE	5S_rRNA,NONE	2	3	3	1	0	4	2	4	6	2	1	2	5	3	2	5	3	2	10	7
Peak246295	chrUn_KN150345v1	16158	16658	intergenic	ENSDARG00000098556,NONE	5S_rRNA,NONE	5	3	9	3	9	7	11	8	6	3	1	2	11	13	6	17	5	12	10	15
Peak246296	chrUn_KN150346v1	325	825	intergenic	NONE,ENSDARG00000103780	NONE,5S_rRNA	29	21	9	14	23	18	28	45	26	15	6	18	13	17	21	28	34	25	39	46
Peak246297	chrUn_KN150346v1	8037	8537	intergenic	NONE,ENSDARG00000103780	NONE,5S_rRNA	18	10	9	7	11	9	16	21	13	10	6	7	22	13	20	27	13	21	19	30
Peak246298	chrUn_KN150346v1	18203	18703	intergenic	NONE,ENSDARG00000103780	NONE,5S_rRNA	11	18	10	5	8	11	10	10	8	6	6	11	19	8	6	11	8	9	12	20
Peak246299	chrUn_KN150346v1	18618	19118	intergenic	NONE,ENSDARG00000103780	NONE,5S_rRNA	13	14	15	5	15	7	14	16	14	8	6	8	13	13	4	10	9	14	15	16
Peak246300	chrUn_KN150347v1	1753	2253	intergenic	NONE,NONE	NONE,NONE	26	10	8	6	9	7	12	22	7	14	4	5	26	14	13	27	19	17	21	18
Peak246301	chrUn_KN150347v1	2344	2844	intergenic	NONE,NONE	NONE,NONE	8	3	7	6	10	5	15	20	11	5	6	3	25	10	11	9	3	17	8	15
Peak246302	chrUn_KN150347v1	4999	5499	intergenic	NONE,NONE	NONE,NONE	16	8	10	8	18	12	20	20	14	8	7	2	27	19	26	43	25	22	13	15
Peak246303	chrUn_KN150347v1	9066	9566	intergenic	NONE,NONE	NONE,NONE	27	35	25	9	17	8	25	25	19	15	13	16	21	25	16	25	20	23	15	33
Peak246304	chrUn_KN150347v1	19837	20337	intergenic	NONE,NONE	NONE,NONE	51	46	36	37	19	29	24	37	49	46	7	7	29	10	7	11	15	18	13	45
Peak246305	chrUn_KN150347v1	21905	22405	intergenic	NONE,NONE	NONE,NONE	12	14	9	10	13	5	11	9	18	15	8	8	14	26	17	32	11	18	21	19
Peak246306	chrUn_KN150347v1	27029	27529	intergenic	NONE,NONE	NONE,NONE	4	6	9	7	14	11	11	21	14	15	1	8	17	23	13	21	13	15	13	18
Peak246307	chrUn_KN150347v1	38570	39070	intergenic	NONE,NONE	NONE,NONE	10	14	7	14	19	13	11	12	18	10	4	8	21	18	15	27	11	13	18	17
Peak246308	chrUn_KN150347v1	40245	40745	intergenic	NONE,NONE	NONE,NONE	6	5	7	4	5	10	7	14	7	9	3	4	11	10	2	15	12	6	33	25
Peak246309	chrUn_KN150347v1	44154	44654	intergenic	NONE,NONE	NONE,NONE	22	17	9	6	11	5	8	10	7	10	3	3	18	5	15	23	13	17	13	29
Peak246310	chrUn_KN150347v1	46289	46789	intergenic	NONE,NONE	NONE,NONE	19	11	16	3	11	9	17	28	10	12	8	12	28	24	14	31	17	12	17	31
Peak246311	chrUn_KN150347v1	47256	47756	intergenic	NONE,NONE	NONE,NONE	8	6	10	10	16	18	25	18	17	15	7	4	27	22	14	34	17	19	16	22
Peak246312	chrUn_KN150347v1	48325	48825	intergenic	NONE,NONE	NONE,NONE	15	9	11	10	8	15	11	16	12	9	7	7	25	14	13	19	8	16	16	20
Peak246313	chrUn_KN150348v1	229	729	intergenic	NONE,ENSDARG00000098366	NONE,5S_rRNA	10	3	8	7	13	5	20	17	6	6	8	6	6	21	8	12	13	19	18	20
Peak246314	chrUn_KN150348v1	1394	1894	intergenic	NONE,ENSDARG00000098366	NONE,5S_rRNA	10	8	9	7	13	5	14	20	5	6	4	5	16	9	8	13	20	20	20	20
Peak246315	chrUn_KN150348v1	5308	5808	intergenic	NONE,ENSDARG00000098366	NONE,5S_rRNA	10	7	7	3	7	7	18	19	12	5	1	4	19	11	11	19	15	18	10	24
Peak246316	chrUn_KN150348v1	11403	11903	intergenic	NONE,ENSDARG00000098366	NONE,5S_rRNA	21	18	20	22	13	11	16	21	17	18	4	7	17	15	12	7	14	16	23	35
Peak246317	chrUn_KN150348v1	14674	15174	intergenic	NONE,ENSDARG00000098366	NONE,5S_rRNA	15	13	17	12	8	16	12	33	14	10	4	5	16	16	3	13	7	16	32	24
Peak246318	chrUn_KN150348v1	15611	16111	intergenic	NONE,ENSDARG00000098366	NONE,5S_rRNA	15	10	17	7	6	9	20	34	14	20	4	13	17	4	6	15	15	12	22	33
Peak246319	chrUn_KN150348v1	22283	22783	intergenic	NONE,ENSDARG00000098366	NONE,5S_rRNA	16	6	10	7	8	7	20	12	8	9	4	3	19	10	12	12	13	14	12	21
Peak246320	chrUn_KN150348v1	27823	28323	intergenic	NONE,ENSDARG00000098366	NONE,5S_rRNA	9	10	9	11	23	8	17	19	10	11	6	11	21	15	18	21	9	19	14	18
Peak246321	chrUn_KN150348v1	36510	37010	intergenic	ENSDARG00000098366,NONE	5S_rRNA,NONE	9	8	15	11	18	15	14	16	7	7	2	5	28	18	17	11	12	14	22	22
Peak246322	chrUn_KN150348v1	40527	41027	intergenic	ENSDARG00000098366,NONE	5S_rRNA,NONE	16	12	14	7	15	13	26	19	19	10	6	7	31	26	20	29	21	22	18	29
Peak246323	chrUn_KN150349v1	1208	1708	intergenic	NONE,NONE	NONE,NONE	62	62	189	144	30	134	28	53	89	51	16	15	52	20	28	32	32	19	74	98
Peak246324	chrUn_KN150349v1	5343	5843	intergenic	NONE,NONE	NONE,NONE	15	12	41	31	10	19	23	31	33	15	3	6	23	16	17	29	13	25	23	32
Peak246325	chrUn_KN150349v1	12875	13375	intergenic	NONE,NONE	NONE,NONE	92	94	195	170	43	160	60	93	83	84	25	17	90	33	28	49	36	43	91	88
Peak246326	chrUn_KN150349v1	14061	14561	intergenic	NONE,NONE	NONE,NONE	44	40	41	27	16	30	23	52	44	32	8	11	25	9	16	21	21	18	24	34
Peak246327	chrUn_KN150349v1	19123	19623	intergenic	NONE,NONE	NONE,NONE	29	36	39	23	15	38	16	13	22	15	10	15	34	13	16	24	21	13	50	57
Peak246328	chrUn_KN150349v1	24311	24811	intergenic	NONE,NONE	NONE,NONE	19	12	75	50	27	80	18	39	34	23	8	5	27	14	13	32	13	11	91	90
Peak246329	chrUn_KN150349v1	28285	28785	intergenic	NONE,NONE	NONE,NONE	177	209	255	219	41	219	37	66	92	59	71	48	147	41	32	47	83	56	125	147
Peak246330	chrUn_KN150351v1	3117	3617	intergenic	NONE,ENSDARG00000099912	NONE,U1	6	6	5	4	6	6	9	7	4	4	1	4	8	5	8	12	12	3	10	18
Peak246331	chrUn_KN150351v1	3552	4052	intergenic	NONE,ENSDARG00000099912	NONE,U1	4	6	5	2	3	4	3	6	4	6	4	2	18	8	5	12	7	6	5	9
Peak246332	chrUn_KN150351v1	13203	13703	intergenic	NONE,ENSDARG00000099912	NONE,U1	12	8	5	5	12	8	8	4	11	5	3	7	9	9	16	15	9	16	7	19
Peak246333	chrUn_KN150351v1	18171	18671	intergenic	NONE,ENSDARG00000099912	NONE,U1	14	9	5	5	8	4	8	18	11	11	8	6	12	5	5	9	8	12	17	22
Peak246334	chrUn_KN150351v1	29944	30444	promoter	ENSDARG00000099912	U1	8	6	8	4	10	10	10	11	7	10	5	8	14	12	23	25	11	11	15	27
Peak246335	chrUn_KN150351v1	36516	37016	intergenic	ENSDARG00000099912,ENSDARG00000102775	U1,U1	7	10	7	5	9	11	9	7	4	2	3	6	31	28	11	28	12	16	19	11
Peak246336	chrUn_KN150351v1	43076	43576	promoter	ENSDARG00000102775	U1	5	6	6	5	5	8	8	9	11	6	5	6	14	16	6	17	3	10	5	13
Peak246337	chrUn_KN150351v1	44666	45166	promoter	ENSDARG00000098590	U1	7	8	9	4	20	6	9	8	11	8	4	8	15	13	15	24	8	12	15	17
Peak246338	chrUn_KN150351v1	47646	48146	promoter	ENSDARG00000102676	U1	42	52	63	46	23	28	71	113	85	58	26	38	31	10	17	19	8	14	27	56
Peak246339	chrUn_KN150353v1	1	501	intergenic	NONE,ENSDARG00000104516	NONE,polr3d	5	2	1	5	8	5	22	21	12	10	4	2	3	8	12	18	22	9	13	29
Peak246340	chrUn_KN150353v1	440	940	intergenic	NONE,ENSDARG00000104516	NONE,polr3d	29	21	16	17	28	11	38	39	21	23	15	14	26	12	24	18	31	31	70	78
Peak246341	chrUn_KN150353v1	5307	5807	intronic	ENSDARG00000104516	polr3d	14	27	24	17	13	25	14	10	16	15	9	14	12	11	10	8	10	18	15	25
Peak246342	chrUn_KN150353v1	7532	8032	exonic	ENSDARG00000104516	polr3d	11	5	11	6	18	11	1	8	11	8	5	7	14	8	8	10	20	9	18	28
Peak246343	chrUn_KN150353v1	8675	9175	intronic	ENSDARG00000104516	polr3d	14	8	13	7	16	11	14	20	6	8	5	6	22	26	13	31	22	16	17	23
Peak246344	chrUn_KN150353v1	16067	16567	promoter	ENSDARG00000104516	polr3d	61	64	117	73	34	74	32	60	60	48	18	29	45	19	17	28	26	23	85	96
Peak246345	chrUn_KN150353v1	17947	18447	promoter	ENSDARG00000104516	polr3d	13	4	17	8	15	8	16	18	8	12	4	5	20	11	12	21	9	15	15	14
Peak246346	chrUn_KN150354v1	788	1288	intergenic	NONE,NONE	NONE,NONE	21	12	15	6	18	20	21	35	17	20	3	9	22	22	15	32	22	24	16	25
Peak246347	chrUn_KN150355v1	2540	3040	promoter	ENSDARG00000098301	dupd1	11	8	9	4	9	16	15	17	9	3	3	1	12	17	13	22	16	12	20	15
Peak246348	chrUn_KN150355v1	3724	4224	promoter	ENSDARG00000098301	dupd1	11	9	9	8	12	6	19	24	13	10	2	9	22	8	9	22	20	17	24	26
Peak246349	chrUn_KN150356v1	122	622	intergenic	NONE,NONE	NONE,NONE	5	6	4	6	6	5	14	17	6	10	1	0	6	10	2	9	4	8	9	7
Peak246350	chrUn_KN150356v1	592	1092	intergenic	NONE,NONE	NONE,NONE	3	4	4	4	0	2	10	9	4	3	2	5	9	5	2	9	10	11	7	14
Peak246351	chrUn_KN150357v1	2088	2588	intergenic	NONE,NONE	NONE,NONE	5	8	1	2	4	5	14	8	7	1	4	4	8	3	8	12	7	12	11	9
Peak246352	chrUn_KN150357v1	2594	3094	intergenic	NONE,NONE	NONE,NONE	8	15	13	13	10	12	9	13	10	7	5	5	10	15	8	23	16	15	14	17
Peak246353	chrUn_KN150357v1	13328	13828	intergenic	NONE,NONE	NONE,NONE	14	15	8	11	13	8	13	18	10	11	8	11	22	14	22	24	21	23	11	16
Peak246354	chrUn_KN150357v1	16609	17109	intergenic	NONE,NONE	NONE,NONE	12	15	12	10	7	11	20	19	9	7	1	2	20	15	13	20	11	18	12	20
Peak246355	chrUn_KN150357v1	19230	19730	intergenic	NONE,NONE	NONE,NONE	3	6	6	2	5	4	6	7	4	1	4	5	7	4	8	10	12	4	13	14
Peak246356	chrUn_KN150357v1	19648	20148	intergenic	NONE,NONE	NONE,NONE	9	4	9	8	11	10	18	12	8	8	4	3	8	16	11	20	14	14	14	22
Peak246357	chrUn_KN150357v1	24491	24991	intergenic	NONE,NONE	NONE,NONE	1	2	2	4	2	3	4	3	1	2	2	2	9	2	6	8	2	3	4	13
Peak246358	chrUn_KN150357v1	24830	25330	intergenic	NONE,NONE	NONE,NONE	2	4	2	3	4	0	5	7	4	2	0	3	8	3	2	8	9	2	3	10
Peak246359	chrUn_KN150357v1	26340	26840	intergenic	NONE,NONE	NONE,NONE	6	8	4	5	6	7	2	8	6	5	1	4	17	5	14	15	5	10	11	11
Peak246360	chrUn_KN150359v1	91	591	exonic	ENSDARG00000101657	CABZ01089974.1	13	5	7	5	12	10	6	7	5	7	3	4	7	17	8	14	9	13	11	18
Peak246361	chrUn_KN150359v1	1608	2108	intronic	ENSDARG00000101657	CABZ01089974.1	9	2	8	6	7	7	8	17	12	6	7	1	17	16	16	20	9	13	16	18
Peak246362	chrUn_KN150359v1	7387	7887	promoter	ENSDARG00000101657	CABZ01089974.1	50	36	68	37	47	66	28	41	47	39	14	12	47	12	21	25	16	22	46	67
Peak246363	chrUn_KN150359v1	11821	12321	intergenic	ENSDARG00000101657,NONE	CABZ01089974.1,NONE	9	7	23	12	18	27	25	34	12	13	6	9	22	13	14	22	17	17	12	26
Peak246364	chrUn_KN150359v1	13703	14203	intergenic	ENSDARG00000101657,NONE	CABZ01089974.1,NONE	17	20	22	15	10	18	15	24	34	20	6	8	15	14	4	11	10	14	26	37
Peak246365	chrUn_KN150359v1	15685	16185	intergenic	ENSDARG00000101657,NONE	CABZ01089974.1,NONE	12	8	12	8	14	16	21	19	16	12	4	5	34	18	10	27	13	22	30	17
Peak246366	chrUn_KN150359v1	16724	17224	intergenic	ENSDARG00000101657,NONE	CABZ01089974.1,NONE	15	16	7	8	10	11	17	15	11	7	4	4	15	21	12	20	9	14	17	25
Peak246367	chrUn_KN150359v1	27683	28183	intergenic	ENSDARG00000101657,NONE	CABZ01089974.1,NONE	6	7	8	14	10	2	13	9	9	8	6	3	22	16	9	15	8	8	8	13
Peak246368	chrUn_KN150359v1	33214	33714	intergenic	ENSDARG00000101657,NONE	CABZ01089974.1,NONE	24	25	30	17	16	14	25	34	20	13	4	11	35	21	18	28	15	19	13	18
Peak246369	chrUn_KN150359v1	35976	36476	intergenic	ENSDARG00000101657,NONE	CABZ01089974.1,NONE	13	3	3	2	12	8	17	11	9	13	1	6	15	8	16	23	12	17	14	37
Peak246370	chrUn_KN150359v1	39251	39751	intergenic	ENSDARG00000101657,NONE	CABZ01089974.1,NONE	19	28	34	15	12	19	21	31	29	22	10	5	24	12	9	10	14	12	27	50
Peak246371	chrUn_KN150359v1	40869	41369	intergenic	ENSDARG00000101657,NONE	CABZ01089974.1,NONE	10	17	14	9	5	8	11	14	8	12	1	2	7	7	4	5	11	8	21	22
Peak246372	chrUn_KN150359v1	41476	41976	intergenic	ENSDARG00000101657,NONE	CABZ01089974.1,NONE	7	3	19	12	5	6	15	13	8	5	2	3	19	8	5	17	17	7	21	25
Peak246373	chrUn_KN150359v1	46533	47033	intergenic	ENSDARG00000101657,NONE	CABZ01089974.1,NONE	8	7	7	7	18	14	11	26	15	6	4	4	34	31	21	32	13	14	18	31
Peak246374	chrUn_KN150359v1	49179	49679	intergenic	ENSDARG00000101657,NONE	CABZ01089974.1,NONE	10	22	26	17	15	22	20	22	17	11	11	8	35	22	23	50	27	31	19	27
Peak246375	chrUn_KN150359v1	56508	57008	intergenic	ENSDARG00000101657,NONE	CABZ01089974.1,NONE	40	30	90	76	15	58	16	42	25	26	10	9	49	30	22	27	20	36	42	49
Peak246376	chrUn_KN150359v1	59391	59891	intergenic	ENSDARG00000101657,NONE	CABZ01089974.1,NONE	20	9	12	11	9	14	18	26	14	16	8	3	26	17	16	28	14	25	11	29
Peak246377	chrUn_KN150359v1	62335	62835	intergenic	ENSDARG00000101657,NONE	CABZ01089974.1,NONE	17	20	44	38	20	54	13	13	13	9	5	6	20	19	14	22	11	13	26	37
Peak246378	chrUn_KN150359v1	69974	70474	intergenic	ENSDARG00000101657,NONE	CABZ01089974.1,NONE	72	75	144	118	22	135	41	56	85	44	18	13	72	28	19	32	39	32	123	162
Peak246379	chrUn_KN150360v1	408	908	intergenic	NONE,NONE	NONE,NONE	19	8	3	12	9	9	23	14	12	8	8	3	18	12	9	12	16	11	21	33
Peak246380	chrUn_KN150360v1	3146	3646	intergenic	NONE,NONE	NONE,NONE	12	11	12	3	18	15	13	23	13	15	7	5	23	17	18	23	20	17	31	32
Peak246381	chrUn_KN150360v1	3946	4446	intergenic	NONE,NONE	NONE,NONE	16	13	13	8	14	12	28	25	18	12	11	14	18	13	10	30	11	16	17	23
Peak246382	chrUn_KN150360v1	6321	6821	intergenic	NONE,NONE	NONE,NONE	12	16	19	6	8	18	14	18	16	12	9	6	18	7	6	7	9	7	19	17
Peak246383	chrUn_KN150360v1	11730	12230	intergenic	NONE,NONE	NONE,NONE	23	13	6	11	8	15	16	23	21	6	9	6	17	11	11	26	10	16	9	25
Peak246384	chrUn_KN150361v1	346	846	downstream	ENSDARG00000099568	cnnm3	8	8	5	5	9	4	13	12	7	3	0	2	10	2	5	9	9	6	7	9
Peak246385	chrUn_KN150361v1	859	1359	downstream	ENSDARG00000099568	cnnm3	7	3	6	2	5	4	6	10	4	5	0	2	8	9	2	5	6	6	6	10
Peak246386	chrUn_KN150361v1	1356	1856	exonic	ENSDARG00000099568	cnnm3	5	6	2	4	15	7	11	9	7	6	3	6	11	7	4	11	11	10	10	15
Peak246387	chrUn_KN150361v1	3654	4154	exonic	ENSDARG00000099568	cnnm3	13	16	6	4	9	5	15	13	5	8	0	5	9	7	10	17	16	12	13	23
Peak246388	chrUn_KN150361v1	8688	9188	exonic	ENSDARG00000099568	cnnm3	13	11	12	5	11	16	12	12	9	14	3	4	18	7	10	15	10	15	16	11
Peak246389	chrUn_KN150361v1	15675	16175	promoter	ENSDARG00000099568	cnnm3	145	191	172	165	63	146	88	141	150	125	50	33	127	35	31	50	45	54	133	185
Peak246390	chrUn_KN150361v1	20975	21475	intergenic	ENSDARG00000099568,NONE	cnnm3,NONE	25	19	19	21	28	16	26	35	25	20	5	9	29	14	23	26	24	29	40	32
Peak246391	chrUn_KN150361v1	24230	24730	intergenic	ENSDARG00000099568,NONE	cnnm3,NONE	13	12	19	17	6	14	8	21	15	13	6	4	16	8	13	10	6	17	12	26
Peak246392	chrUn_KN150361v1	28482	28982	intergenic	ENSDARG00000099568,NONE	cnnm3,NONE	13	10	16	4	16	12	18	15	8	7	3	2	17	23	12	30	20	22	21	9
Peak246393	chrUn_KN150361v1	29738	30238	intergenic	ENSDARG00000099568,NONE	cnnm3,NONE	34	28	28	22	16	20	21	32	38	21	2	6	21	10	11	26	8	15	17	29
Peak246394	chrUn_KN150361v1	33924	34424	intergenic	ENSDARG00000099568,NONE	cnnm3,NONE	8	12	12	3	12	9	9	10	16	7	4	0	10	12	13	12	12	16	11	18
Peak246395	chrUn_KN150361v1	38438	38938	intergenic	ENSDARG00000099568,NONE	cnnm3,NONE	9	18	25	7	8	12	20	15	25	12	4	5	21	15	11	19	16	15	11	14
Peak246396	chrUn_KN150361v1	39274	39774	intergenic	ENSDARG00000099568,NONE	cnnm3,NONE	17	35	19	21	9	26	24	35	35	20	5	7	12	7	9	19	9	9	15	28
Peak246397	chrUn_KN150361v1	48672	49172	intergenic	ENSDARG00000099568,NONE	cnnm3,NONE	9	9	8	4	5	3	17	19	8	8	2	0	13	11	10	18	13	17	9	19
Peak246398	chrUn_KN150361v1	51870	52370	intergenic	ENSDARG00000099568,NONE	cnnm3,NONE	17	11	6	5	8	8	11	18	18	7	2	2	10	10	7	15	9	12	13	8
Peak246399	chrUn_KN150361v1	53018	53518	intergenic	ENSDARG00000099568,NONE	cnnm3,NONE	2	1	4	2	2	1	4	6	10	4	0	1	9	1	3	8	2	4	6	7
Peak246400	chrUn_KN150362v1	1439	1939	intergenic	NONE,ENSDARG00000090119	NONE,tlr8a	5	1	1	7	8	5	7	12	4	3	2	4	16	14	7	15	7	7	9	17
Peak246401	chrUn_KN150362v1	7456	7956	exonic	ENSDARG00000090119	tlr8a	15	11	10	7	12	6	8	11	3	8	7	4	19	16	12	15	24	19	13	23
Peak246402	chrUn_KN150362v1	8618	9118	intronic	ENSDARG00000090119	tlr8a	5	12	6	1	9	7	3	3	2	4	0	2	12	7	8	15	7	2	8	8
Peak246403	chrUn_KN150362v1	15641	16141	intergenic	ENSDARG00000090119,NONE	tlr8a,NONE	6	6	8	3	9	7	10	21	10	10	8	11	16	19	11	21	15	12	11	28
Peak246404	chrUn_KN150362v1	16218	16718	intergenic	ENSDARG00000090119,NONE	tlr8a,NONE	7	3	12	10	12	8	9	12	10	9	3	2	15	11	9	10	12	9	18	20
Peak246405	chrUn_KN150363v1	408	908	intergenic	NONE,NONE	NONE,NONE	4	5	10	11	6	13	7	11	8	9	2	2	8	2	3	8	3	4	6	13
Peak246406	chrUn_KN150363v1	13897	14397	intergenic	NONE,NONE	NONE,NONE	38	31	50	67	13	39	27	62	60	41	25	19	42	13	14	13	27	14	59	89
Peak246407	chrUn_KN150364v1	2557	3057	intergenic	NONE,NONE	NONE,NONE	12	4	13	9	11	7	6	14	6	4	4	11	13	10	11	30	9	18	12	21
Peak246408	chrUn_KN150364v1	8103	8603	intergenic	NONE,NONE	NONE,NONE	24	16	18	14	16	22	19	18	14	13	7	9	29	25	30	37	12	14	20	42
Peak246409	chrUn_KN150364v1	13092	13592	intergenic	NONE,NONE	NONE,NONE	13	8	6	7	9	10	12	6	4	3	7	5	16	23	13	22	12	16	18	23
Peak246410	chrUn_KN150365v1	381	881	downstream	ENSDARG00000099285	5S_rRNA	10	8	16	11	6	10	17	19	8	17	1	4	18	10	15	12	12	19	28	21
Peak246411	chrUn_KN150365v1	1214	1714	promoter;downstream	ENSDARG00000099285;ENSDARG00000105053	5S_rRNA;dbx2	13	19	14	6	9	15	10	22	9	12	3	7	15	10	11	11	12	7	11	16
Peak246412	chrUn_KN150365v1	6190	6690	promoter	ENSDARG00000105053	dbx2	8	16	5	8	11	7	11	16	5	4	3	2	13	16	10	22	8	13	20	12
Peak246413	chrUn_KN150365v1	6729	7229	promoter	ENSDARG00000105053	dbx2	16	9	7	6	10	15	10	14	15	8	8	1	15	18	14	23	21	24	13	21
Peak246414	chrUn_KN150365v1	9051	9551	intergenic	ENSDARG00000105053,NONE	dbx2,NONE	4	8	4	3	5	5	4	9	6	4	2	2	5	5	12	6	4	7	12	9
Peak246415	chrUn_KN150365v1	9377	9877	intergenic	ENSDARG00000105053,NONE	dbx2,NONE	4	13	4	1	7	9	7	8	1	4	3	7	5	4	5	7	5	4	9	15
Peak246416	chrUn_KN150366v1	472	972	intergenic	NONE,ENSDARG00000102465	NONE,CABZ01102274.1	203	233	261	265	51	172	99	137	156	106	135	81	104	45	26	35	52	51	163	284
Peak246417	chrUn_KN150366v1	1557	2057	intergenic	NONE,ENSDARG00000102465	NONE,CABZ01102274.1	52	22	39	33	26	34	55	72	34	39	17	16	56	38	33	65	43	45	57	59
Peak246418	chrUn_KN150366v1	7235	7735	promoter	ENSDARG00000102465	CABZ01102274.1	21	14	37	30	12	26	34	28	26	21	4	4	21	15	14	29	24	20	24	39
Peak246419	chrUn_KN150366v1	8609	9109	intergenic	ENSDARG00000102465,NONE	CABZ01102274.1,NONE	16	5	15	7	16	17	19	20	17	14	7	8	21	12	14	27	16	16	23	15
Peak246420	chrUn_KN150367v1	457	957	intergenic	NONE,NONE	NONE,NONE	12	12	7	8	10	7	8	9	7	9	1	4	12	15	14	17	14	18	12	17
Peak246421	chrUn_KN150368v1	1	501	intergenic	NONE,NONE	NONE,NONE	27	25	19	15	12	16	16	19	15	18	6	3	14	4	8	18	7	6	20	20
Peak246422	chrUn_KN150368v1	731	1231	intergenic	NONE,NONE	NONE,NONE	12	12	16	3	10	9	24	25	11	14	4	4	18	6	11	38	17	13	25	31
Peak246423	chrUn_KN150368v1	2043	2543	intergenic	NONE,NONE	NONE,NONE	42	45	28	26	16	34	49	34	44	24	8	13	25	10	26	25	18	30	21	23
Peak246424	chrUn_KN150368v1	9881	10381	intergenic	NONE,NONE	NONE,NONE	12	14	8	10	11	13	19	14	16	16	2	7	16	6	10	12	14	6	15	20
Peak246425	chrUn_KN150368v1	11031	11531	intergenic	NONE,NONE	NONE,NONE	12	21	10	6	13	19	17	25	18	12	3	5	29	12	23	32	25	29	18	15
Peak246426	chrUn_KN150368v1	14768	15268	intergenic	NONE,NONE	NONE,NONE	15	12	5	7	9	14	15	17	16	8	3	9	12	16	12	23	17	13	16	27
Peak246427	chrUn_KN150368v1	16892	17392	intergenic	NONE,NONE	NONE,NONE	15	13	17	7	16	35	19	20	14	9	6	3	20	19	19	46	17	20	11	17
Peak246428	chrUn_KN150369v1	582	1082	intergenic	NONE,NONE	NONE,NONE	3	5	3	5	7	7	16	9	3	0	0	5	9	7	8	7	4	7	7	11
Peak246429	chrUn_KN150369v1	7406	7906	intergenic	NONE,NONE	NONE,NONE	28	26	13	27	2	13	11	13	21	16	9	4	18	7	1	3	6	6	15	18
Peak246430	chrUn_KN150371v1	451	951	intergenic	NONE,ENSDARG00000103151	NONE,5S_rRNA	10	10	9	6	11	10	11	13	8	8	11	5	18	9	12	24	9	18	18	19
Peak246431	chrUn_KN150371v1	2373	2873	intergenic	NONE,ENSDARG00000103151	NONE,5S_rRNA	12	10	6	8	16	12	15	13	10	8	4	3	19	13	13	29	15	16	18	21
Peak246432	chrUn_KN150371v1	4753	5253	intergenic	NONE,ENSDARG00000103151	NONE,5S_rRNA	21	16	20	13	8	15	15	15	17	15	13	22	25	21	16	15	19	16	32	24
Peak246433	chrUn_KN150371v1	11121	11621	downstream	ENSDARG00000103151	5S_rRNA	5	2	4	3	12	0	6	6	10	6	2	3	7	5	7	11	2	6	18	10
Peak246434	chrUn_KN150371v1	12078	12578	downstream	ENSDARG00000103151	5S_rRNA	24	28	69	50	21	45	16	20	16	12	13	12	26	11	16	16	14	18	41	34
Peak246435	chrUn_KN150371v1	13148	13648	intergenic	ENSDARG00000103151,NONE	5S_rRNA,NONE	11	13	6	1	5	9	6	15	4	7	1	5	5	8	7	11	6	11	16	11
Peak246436	chrUn_KN150372v1	1115	1615	intergenic	NONE,ENSDARG00000100502	NONE,CABZ01038979.1	0	1	2	1	1	1	1	0	0	0	0	0	3	4	1	1	1	2	0	2
Peak246437	chrUn_KN150372v1	1544	2044	intergenic	NONE,ENSDARG00000100502	NONE,CABZ01038979.1	3	3	6	1	3	5	1	6	1	2	3	1	4	13	4	6	1	3	2	0
Peak246438	chrUn_KN150372v1	5179	5679	intergenic	NONE,ENSDARG00000100502	NONE,CABZ01038979.1	6	2	4	2	9	3	4	3	7	3	4	1	9	8	6	17	8	5	5	9
Peak246439	chrUn_KN150372v1	19910	20410	exonic	ENSDARG00000100502	CABZ01038979.1	6	6	5	5	3	8	6	8	9	11	8	3	15	15	6	17	4	11	12	14
Peak246440	chrUn_KN150372v1	24138	24638	intergenic	ENSDARG00000100502,NONE	CABZ01038979.1,NONE	14	5	7	13	13	6	14	19	4	9	8	6	10	7	7	10	19	15	21	12
Peak246441	chrUn_KN150372v1	24548	25048	intergenic	ENSDARG00000100502,NONE	CABZ01038979.1,NONE	10	5	10	4	5	5	11	6	3	5	5	3	7	10	14	9	9	11	7	20
Peak246442	chrUn_KN150372v1	25359	25859	intergenic	ENSDARG00000100502,NONE	CABZ01038979.1,NONE	22	17	17	20	10	13	31	42	14	20	8	9	25	16	12	26	13	17	27	41
Peak246443	chrUn_KN150373v1	1226	1726	intergenic	NONE,NONE	NONE,NONE	12	17	13	2	8	3	14	24	6	5	5	6	30	9	17	31	10	14	13	22
Peak246444	chrUn_KN150373v1	1912	2412	intergenic	NONE,NONE	NONE,NONE	16	15	5	3	11	16	20	18	12	10	5	12	17	20	20	37	18	17	16	31
Peak246445	chrUn_KN150373v1	2796	3296	intergenic	NONE,NONE	NONE,NONE	12	10	15	8	20	19	25	28	14	10	7	6	31	25	19	32	21	26	23	21
Peak246446	chrUn_KN150373v1	6193	6693	intergenic	NONE,NONE	NONE,NONE	45	58	48	34	19	34	34	42	31	37	15	6	46	17	17	33	23	25	45	58
Peak246447	chrUn_KN150373v1	8982	9482	intergenic	NONE,NONE	NONE,NONE	11	10	14	9	22	15	28	25	18	13	6	5	22	25	18	30	17	18	22	21
Peak246448	chrUn_KN150374v1	59	559	intergenic	NONE,NONE	NONE,NONE	7	15	10	4	15	7	11	16	6	6	1	8	14	12	14	17	18	17	20	24
Peak246449	chrUn_KN150374v1	1563	2063	intergenic	NONE,NONE	NONE,NONE	12	18	23	15	17	11	30	30	7	12	8	10	22	23	30	25	22	36	34	39
Peak246450	chrUn_KN150374v1	2682	3182	intergenic	NONE,NONE	NONE,NONE	18	30	21	12	18	13	27	30	14	15	10	17	49	35	38	59	39	43	43	62
Peak246451	chrUn_KN150374v1	7254	7754	intergenic	NONE,NONE	NONE,NONE	17	20	8	10	19	11	20	17	4	9	8	5	33	12	14	15	26	21	18	36
Peak246452	chrUn_KN150374v1	8210	8710	intergenic	NONE,NONE	NONE,NONE	11	7	9	8	11	11	17	20	7	3	5	6	17	17	27	22	20	18	24	19
Peak246453	chrUn_KN150374v1	9163	9663	intergenic	NONE,NONE	NONE,NONE	8	10	5	4	9	11	16	17	7	7	3	8	25	17	13	17	14	20	20	22
Peak246454	chrUn_KN150375v1	5456	5956	intergenic	NONE,NONE	NONE,NONE	18	15	19	13	13	15	23	17	15	17	5	10	22	15	8	22	14	14	20	36
Peak246455	chrUn_KN150375v1	5923	6423	intergenic	NONE,NONE	NONE,NONE	18	9	13	8	15	10	23	27	21	13	5	12	24	20	13	32	18	26	13	16
Peak246456	chrUn_KN150375v1	21588	22088	intergenic	NONE,NONE	NONE,NONE	16	15	23	11	13	18	37	39	22	15	12	14	36	20	20	30	23	30	23	43
Peak246457	chrUn_KN150375v1	31909	32409	intergenic	NONE,NONE	NONE,NONE	12	13	20	14	13	17	19	29	16	10	6	9	30	23	17	33	8	22	17	35
Peak246458	chrUn_KN150375v1	34195	34695	intergenic	NONE,NONE	NONE,NONE	21	7	8	6	8	8	11	9	19	9	8	4	11	14	8	18	9	9	13	21
Peak246459	chrUn_KN150375v1	34663	35163	intergenic	NONE,NONE	NONE,NONE	7	15	9	9	5	9	7	8	9	9	6	7	18	2	9	11	6	7	9	22
Peak246460	chrUn_KN150375v1	35219	35719	intergenic	NONE,NONE	NONE,NONE	19	12	10	9	12	12	20	22	14	11	7	13	21	12	9	15	13	16	19	23
Peak246461	chrUn_KN150375v1	40629	41129	intergenic	NONE,NONE	NONE,NONE	16	22	6	6	23	8	25	23	13	23	10	15	17	12	4	15	15	12	11	22
Peak246462	chrUn_KN150375v1	60163	60663	intergenic	NONE,NONE	NONE,NONE	15	6	14	9	10	11	11	13	15	4	4	2	9	8	11	14	10	12	13	17
Peak246463	chrUn_KN150375v1	60571	61071	intergenic	NONE,NONE	NONE,NONE	8	7	3	2	7	4	10	12	3	5	6	1	14	12	9	22	9	11	7	7
Peak246464	chrUn_KN150375v1	66140	66640	intergenic	NONE,NONE	NONE,NONE	18	19	24	9	31	21	34	32	13	14	14	23	42	17	15	29	15	27	15	32
Peak246465	chrUn_KN150375v1	67289	67789	intergenic	NONE,NONE	NONE,NONE	17	6	9	10	8	8	22	20	11	3	4	9	11	10	9	14	5	7	7	20
Peak246466	chrUn_KN150375v1	67707	68207	intergenic	NONE,NONE	NONE,NONE	9	10	16	8	10	15	13	15	13	8	3	9	22	10	10	14	12	12	16	20
Peak246467	chrUn_KN150375v1	72330	72830	intergenic	NONE,NONE	NONE,NONE	22	13	17	12	16	20	29	31	32	10	15	12	21	16	14	37	8	28	20	26
Peak246468	chrUn_KN150375v1	78625	79125	intergenic	NONE,NONE	NONE,NONE	26	20	38	11	13	28	31	30	31	17	17	15	30	31	20	33	21	27	22	29
Peak246469	chrUn_KN150375v1	81045	81545	intergenic	NONE,NONE	NONE,NONE	18	10	15	10	12	21	23	16	22	16	6	13	21	15	16	16	13	26	18	30
Peak246470	chrUn_KN150375v1	92745	93245	intergenic	NONE,NONE	NONE,NONE	18	19	28	16	22	19	30	33	29	18	9	11	18	20	17	25	24	14	21	26
Peak246471	chrUn_KN150375v1	93609	94109	intergenic	NONE,NONE	NONE,NONE	11	12	20	11	9	13	25	26	16	7	7	11	27	15	18	36	19	13	16	28
Peak246472	chrUn_KN150375v1	95345	95845	intergenic	NONE,NONE	NONE,NONE	17	32	15	15	15	19	27	12	14	13	9	6	22	19	14	23	12	11	17	29
Peak246473	chrUn_KN150375v1	102840	103340	intergenic	NONE,NONE	NONE,NONE	21	12	23	15	11	25	24	31	15	12	9	11	27	17	16	31	15	20	18	31
Peak246474	chrUn_KN150375v1	108029	108529	intergenic	NONE,NONE	NONE,NONE	12	14	17	14	13	15	28	25	13	11	4	9	14	10	23	27	17	22	16	28
Peak246475	chrUn_KN150375v1	109151	109651	intergenic	NONE,NONE	NONE,NONE	20	14	20	14	19	11	12	23	15	12	5	7	19	12	20	13	17	17	18	29
Peak246476	chrUn_KN150376v1	7535	8035	intergenic	NONE,NONE	NONE,NONE	19	18	11	6	8	13	14	23	13	13	7	6	11	12	13	19	12	11	14	20
Peak246477	chrUn_KN150376v1	13073	13573	intergenic	NONE,NONE	NONE,NONE	18	16	14	9	7	8	18	34	15	11	8	6	29	19	14	23	18	23	23	26
Peak246478	chrUn_KN150376v1	14582	15082	intergenic	NONE,NONE	NONE,NONE	4	5	2	9	7	6	13	8	13	4	1	2	14	10	16	14	9	7	6	12
Peak246479	chrUn_KN150376v1	15019	15519	intergenic	NONE,NONE	NONE,NONE	9	4	3	7	4	3	5	5	5	4	4	5	19	17	8	9	12	10	9	13
Peak246480	chrUn_KN150376v1	15507	16007	intergenic	NONE,NONE	NONE,NONE	10	10	8	2	7	13	11	13	15	6	6	4	13	10	10	12	9	5	17	23
Peak246481	chrUn_KN150376v1	21186	21686	intergenic	NONE,NONE	NONE,NONE	2	7	9	4	10	12	9	18	17	11	8	5	18	10	14	19	15	24	14	14
Peak246482	chrUn_KN150376v1	23538	24038	intergenic	NONE,NONE	NONE,NONE	28	21	27	21	19	20	29	39	27	21	7	9	29	29	21	27	22	29	21	31
Peak246483	chrUn_KN150376v1	26371	26871	intergenic	NONE,NONE	NONE,NONE	11	5	13	4	10	7	9	13	12	6	7	4	11	9	9	14	8	10	23	27
Peak246484	chrUn_KN150376v1	28885	29385	intergenic	NONE,NONE	NONE,NONE	18	12	5	15	11	10	8	29	19	11	9	11	17	12	9	15	11	14	22	28
Peak246485	chrUn_KN150376v1	32060	32560	intergenic	NONE,NONE	NONE,NONE	13	5	6	5	8	3	7	10	12	3	9	7	6	8	3	5	11	8	15	14
Peak246486	chrUn_KN150376v1	32604	33104	intergenic	NONE,NONE	NONE,NONE	21	13	15	3	10	15	13	20	9	15	4	2	20	5	12	7	15	5	10	34
Peak246487	chrUn_KN150376v1	34913	35413	intergenic	NONE,NONE	NONE,NONE	15	13	12	3	10	9	15	17	16	12	5	5	9	9	6	5	12	6	15	17
Peak246488	chrUn_KN150376v1	37211	37711	intergenic	NONE,NONE	NONE,NONE	30	27	22	29	11	26	23	46	34	24	8	14	33	15	18	34	15	27	27	35
Peak246489	chrUn_KN150377v1	1005	1505	intergenic	NONE,NONE	NONE,NONE	15	12	5	2	7	5	19	7	7	6	4	5	4	9	5	12	1	10	8	21
Peak246490	chrUn_KN150377v1	1429	1929	intergenic	NONE,NONE	NONE,NONE	0	0	0	0	3	0	1	1	3	1	0	0	0	1	0	0	1	1	5	2
Peak246491	chrUn_KN150377v1	1727	2227	intergenic	NONE,NONE	NONE,NONE	6	1	1	1	7	4	3	6	1	2	0	3	10	4	8	14	8	2	6	2
Peak246492	chrUn_KN150377v1	2576	3076	intergenic	NONE,NONE	NONE,NONE	4	13	8	5	14	11	13	18	12	5	4	4	10	14	9	18	5	17	7	9
Peak246493	chrUn_KN150377v1	3097	3597	intergenic	NONE,NONE	NONE,NONE	10	5	6	3	6	5	3	14	2	5	6	5	8	7	8	9	13	11	14	12
Peak246494	chrUn_KN150377v1	3913	4413	intergenic	NONE,NONE	NONE,NONE	3	3	10	2	9	12	5	9	6	2	3	2	7	5	6	5	13	10	13	11
Peak246495	chrUn_KN150377v1	4892	5392	intergenic	NONE,NONE	NONE,NONE	20	9	6	7	9	16	18	16	10	8	3	6	16	9	9	14	7	14	26	19
Peak246496	chrUn_KN150378v1	294	794	intergenic	NONE,NONE	NONE,NONE	6	6	11	6	13	9	13	18	12	7	7	8	20	5	10	14	9	15	11	14
Peak246497	chrUn_KN150378v1	925	1425	intergenic	NONE,NONE	NONE,NONE	5	2	4	4	4	7	10	11	3	11	6	1	13	4	8	10	9	18	14	20
Peak246498	chrUn_KN150378v1	1905	2405	intergenic	NONE,NONE	NONE,NONE	3	2	6	2	11	3	9	8	3	0	1	3	8	8	13	9	9	12	8	9
Peak246499	chrUn_KN150379v1	4238	4738	intergenic	NONE,ENSDARG00000102148	NONE,CABZ01034089.1	8	1	7	3	3	3	4	6	1	4	3	4	15	12	7	19	4	6	4	5
Peak246500	chrUn_KN150379v1	13284	13784	intergenic	NONE,ENSDARG00000102148	NONE,CABZ01034089.1	5	2	8	2	8	5	3	9	5	3	2	1	14	11	7	21	11	18	10	16
Peak246501	chrUn_KN150379v1	19742	20242	intergenic	NONE,ENSDARG00000102148	NONE,CABZ01034089.1	20	14	24	22	16	15	13	19	12	9	14	14	11	6	7	11	6	13	32	32
Peak246502	chrUn_KN150379v1	23267	23767	promoter	ENSDARG00000102148	CABZ01034089.1	14	16	17	7	10	14	7	6	7	17	11	8	14	6	6	6	3	7	23	31
Peak246503	chrUn_KN150380v1	10309	10809	promoter	ENSDARG00000104434	CABZ01048453.1	12	20	16	0	0	27	4	10	12	7	0	0	0	0	0	0	1	0	0	1
Peak246504	chrUn_KN150381v1	1417	1917	intergenic	NONE,NONE	NONE,NONE	9	15	25	15	6	6	11	10	3	5	17	12	4	0	4	4	11	4	20	17
Peak246505	chrUn_KN150381v1	3461	3961	intergenic	NONE,NONE	NONE,NONE	12	18	7	3	12	9	13	26	4	8	7	4	18	11	8	29	12	15	22	22
Peak246506	chrUn_KN150381v1	6165	6665	intergenic	NONE,NONE	NONE,NONE	7	11	11	10	16	13	16	19	17	4	3	7	30	21	13	30	14	22	19	26
Peak246507	chrUn_KN150382v1	3202	3702	intergenic	NONE,NONE	NONE,NONE	25	26	22	9	38	17	30	51	30	29	13	8	24	27	26	27	21	33	62	70
Peak246508	chrUn_KN150382v1	6034	6534	intergenic	NONE,NONE	NONE,NONE	28	27	32	29	44	30	43	50	46	38	23	26	64	50	49	85	29	67	54	63
Peak246509	chrUn_KN150382v1	11588	12088	intergenic	NONE,NONE	NONE,NONE	8	13	10	8	19	4	16	26	18	16	7	10	21	21	14	20	16	15	18	21
Peak246510	chrUn_KN150382v1	12687	13187	intergenic	NONE,NONE	NONE,NONE	6	6	2	2	6	1	8	11	8	6	1	7	8	4	9	9	8	21	12	16
Peak246511	chrUn_KN150383v1	802	1302	exonic	ENSDARG00000098922	slc16a2	21	16	9	10	7	17	14	16	12	11	4	3	21	23	15	27	18	12	21	13
Peak246512	chrUn_KN150383v1	7168	7668	promoter	ENSDARG00000098922	slc16a2	14	12	9	8	11	11	15	24	8	3	2	1	20	11	10	20	20	13	26	14
Peak246513	chrUn_KN150384v1	792	1292	intergenic	NONE,NONE	NONE,NONE	15	13	11	4	18	14	10	21	11	8	5	5	19	14	9	26	16	18	15	19
Peak246514	chrUn_KN150384v1	1403	1903	intergenic	NONE,NONE	NONE,NONE	6	13	9	5	12	8	13	18	10	10	6	5	11	16	8	21	11	12	10	11
Peak246515	chrUn_KN150384v1	2313	2813	intergenic	NONE,NONE	NONE,NONE	4	4	7	7	11	11	11	13	19	11	4	1	12	10	6	12	4	7	4	14
Peak246516	chrUn_KN150384v1	9155	9655	intergenic	NONE,NONE	NONE,NONE	10	10	10	6	6	16	18	26	17	11	5	5	25	9	11	18	18	17	12	28
Peak246517	chrUn_KN150384v1	10360	10860	intergenic	NONE,NONE	NONE,NONE	14	11	10	6	12	13	13	15	13	13	5	9	19	11	20	20	18	9	17	14
Peak246518	chrUn_KN150384v1	11031	11531	intergenic	NONE,NONE	NONE,NONE	19	11	11	11	19	16	18	22	14	9	4	8	13	24	12	24	18	22	17	25
Peak246519	chrUn_KN150384v1	11699	12199	intergenic	NONE,NONE	NONE,NONE	10	9	7	8	11	10	18	25	10	12	2	8	12	7	13	14	11	9	15	17
Peak246520	chrUn_KN150384v1	17587	18087	intergenic	NONE,NONE	NONE,NONE	66	62	79	68	15	59	37	51	69	49	40	24	44	21	16	18	17	21	54	104
Peak246521	chrUn_KN150385v1	532	1032	intergenic	NONE,NONE	NONE,NONE	8	17	10	13	15	10	16	16	12	9	5	7	14	6	10	21	8	7	19	23
Peak246522	chrUn_KN150385v1	1329	1829	intergenic	NONE,NONE	NONE,NONE	14	10	16	11	8	13	17	23	15	4	4	9	14	16	8	17	9	7	13	20
Peak246523	chrUn_KN150385v1	6791	7291	intergenic	NONE,NONE	NONE,NONE	20	16	14	14	10	13	33	23	20	14	6	16	24	20	21	21	12	19	16	16
Peak246524	chrUn_KN150385v1	11026	11526	intergenic	NONE,NONE	NONE,NONE	26	11	9	16	15	8	16	27	16	7	10	8	12	12	19	15	13	21	20	27
Peak246525	chrUn_KN150385v1	12095	12595	intergenic	NONE,NONE	NONE,NONE	15	8	15	10	18	16	25	26	22	15	7	12	33	19	17	30	12	13	18	33
Peak246526	chrUn_KN150385v1	14166	14666	intergenic	NONE,NONE	NONE,NONE	29	11	28	17	20	18	30	30	19	15	10	7	27	26	12	28	26	15	20	45
Peak246527	chrUn_KN150385v1	19368	19868	intergenic	NONE,NONE	NONE,NONE	16	12	21	8	18	13	32	30	17	26	11	12	29	13	21	27	18	19	20	25
Peak246528	chrUn_KN150385v1	25637	26137	intergenic	NONE,NONE	NONE,NONE	27	13	13	12	15	10	31	40	24	13	16	18	20	18	24	25	22	31	30	52
Peak246529	chrUn_KN150385v1	32266	32766	intergenic	NONE,NONE	NONE,NONE	7	10	7	5	10	6	28	23	18	7	3	4	9	8	16	9	13	12	11	23
Peak246530	chrUn_KN150385v1	32640	33140	intergenic	NONE,NONE	NONE,NONE	24	15	10	17	22	12	27	32	15	11	13	4	19	15	19	24	25	19	26	28
Peak246531	chrUn_KN150385v1	33427	33927	intergenic	NONE,NONE	NONE,NONE	43	37	33	20	43	37	70	79	45	26	34	26	58	41	57	55	63	60	50	96
Peak246532	chrUn_KN150386v1	6393	6893	intergenic	NONE,NONE	NONE,NONE	8	6	4	4	11	5	11	10	9	5	5	4	20	17	9	29	13	15	10	15
Peak246533	chrUn_KN150386v1	13704	14204	intergenic	NONE,NONE	NONE,NONE	12	6	8	5	11	6	16	9	5	8	14	6	27	15	19	39	16	24	15	21
Peak246534	chrUn_KN150386v1	22964	23464	intergenic	NONE,NONE	NONE,NONE	9	7	2	6	14	8	8	7	7	3	1	3	7	18	8	21	5	11	15	9
Peak246535	chrUn_KN150386v1	28093	28593	intergenic	NONE,NONE	NONE,NONE	7	2	4	4	6	7	7	6	7	4	9	3	18	5	9	15	9	9	13	10
Peak246536	chrUn_KN150386v1	34609	35109	intergenic	NONE,NONE	NONE,NONE	18	2	3	3	10	6	7	7	4	2	4	2	16	8	8	15	7	12	9	7
Peak246537	chrUn_KN150387v1	2309	2809	UTR3	ENSDARG00000102110	ccpg1	6	4	3	3	7	10	13	7	3	2	3	3	4	4	4	17	8	7	15	11
Peak246538	chrUn_KN150387v1	2790	3290	UTR3	ENSDARG00000102110	ccpg1	7	10	9	4	12	6	21	18	8	6	4	6	10	19	15	22	13	13	16	16
Peak246539	chrUn_KN150387v1	13138	13638	intronic	ENSDARG00000102110	ccpg1	18	17	11	2	17	7	15	13	14	6	7	5	22	15	15	26	13	15	23	24
Peak246540	chrUn_KN150388v1	7267	7767	intergenic	NONE,NONE	NONE,NONE	7	13	12	8	19	18	14	15	14	11	6	1	29	24	20	23	20	15	25	45
Peak246541	chrUn_KN150388v1	13593	14093	intergenic	NONE,NONE	NONE,NONE	21	15	13	7	14	15	17	17	22	17	4	4	16	18	13	42	17	14	16	29
Peak246542	chrUn_KN150388v1	20207	20707	intergenic	NONE,NONE	NONE,NONE	10	6	7	2	10	6	8	14	4	9	2	6	4	9	10	8	8	10	15	28
Peak246543	chrUn_KN150388v1	21326	21826	intergenic	NONE,NONE	NONE,NONE	14	6	15	10	9	12	18	24	13	16	3	9	29	20	12	32	23	16	31	25
Peak246544	chrUn_KN150389v1	2930	3430	intergenic	NONE,NONE	NONE,NONE	3	4	6	1	4	4	5	11	4	6	2	7	6	5	6	4	4	12	3	14
Peak246545	chrUn_KN150390v1	1459	1959	intergenic	NONE,ENSDARG00000099275	NONE,CABZ01068322.1	14	11	17	7	7	10	10	16	19	18	6	8	14	7	6	4	7	5	11	20
Peak246546	chrUn_KN150390v1	2250	2750	intergenic	NONE,ENSDARG00000099275	NONE,CABZ01068322.1	10	4	7	5	13	6	12	15	8	8	1	5	19	6	10	17	7	17	17	14
Peak246547	chrUn_KN150390v1	9559	10059	intergenic	ENSDARG00000099275,NONE	CABZ01068322.1,NONE	5	6	8	1	12	2	8	12	6	6	1	6	16	10	15	15	8	23	11	10
Peak246548	chrUn_KN150390v1	11001	11501	intergenic	ENSDARG00000099275,NONE	CABZ01068322.1,NONE	27	36	48	43	14	32	41	42	45	59	23	22	27	16	15	11	14	15	35	60
Peak246549	chrUn_KN150390v1	16744	17244	intergenic	ENSDARG00000099275,NONE	CABZ01068322.1,NONE	5	3	8	3	5	3	2	8	7	5	4	2	9	11	5	13	5	9	9	11
Peak246550	chrUn_KN150390v1	17641	18141	intergenic	ENSDARG00000099275,NONE	CABZ01068322.1,NONE	10	1	7	4	10	5	12	10	8	7	7	1	6	5	4	7	5	5	8	26
Peak246551	chrUn_KN150391v1	1114	1614	intergenic	NONE,NONE	NONE,NONE	17	16	13	8	13	9	20	22	23	16	7	3	22	15	18	16	18	21	18	24
Peak246552	chrUn_KN150391v1	2009	2509	intergenic	NONE,NONE	NONE,NONE	23	10	16	10	15	13	24	22	12	14	5	10	24	16	12	20	10	16	18	24
Peak246553	chrUn_KN150391v1	5054	5554	intergenic	NONE,NONE	NONE,NONE	8	6	8	3	7	6	15	19	9	11	8	15	13	10	8	12	5	12	14	24
Peak246554	chrUn_KN150391v1	12089	12589	intergenic	NONE,NONE	NONE,NONE	9	6	8	4	9	6	9	17	10	7	6	6	12	14	14	14	18	23	18	8
Peak246555	chrUn_KN150391v1	15094	15594	intergenic	NONE,NONE	NONE,NONE	12	6	5	10	11	8	9	13	10	8	6	5	14	10	9	14	7	15	14	25
Peak246556	chrUn_KN150391v1	18575	19075	intergenic	NONE,NONE	NONE,NONE	14	7	19	12	15	8	14	19	10	12	6	14	12	13	7	21	4	12	16	17
Peak246557	chrUn_KN150391v1	22084	22584	intergenic	NONE,NONE	NONE,NONE	11	13	13	11	15	12	19	27	11	17	9	6	30	17	15	30	15	18	16	26
Peak246558	chrUn_KN150391v1	23925	24425	intergenic	NONE,NONE	NONE,NONE	17	19	18	8	14	13	21	27	13	19	8	7	34	19	24	32	14	21	25	25
Peak246559	chrUn_KN150392v1	386	886	intergenic	NONE,NONE	NONE,NONE	68	51	76	72	16	74	19	20	23	17	20	23	38	16	14	26	18	19	32	39
Peak246560	chrUn_KN150392v1	4696	5196	intergenic	NONE,NONE	NONE,NONE	6	5	4	8	6	7	10	16	14	8	4	8	10	5	15	12	7	8	13	33
Peak246561	chrUn_KN150392v1	8800	9300	intergenic	NONE,NONE	NONE,NONE	8	14	3	11	9	5	12	12	9	10	9	1	15	16	18	13	14	14	23	25
Peak246562	chrUn_KN150392v1	10650	11150	intergenic	NONE,NONE	NONE,NONE	16	14	18	12	15	6	16	9	16	10	4	3	17	13	16	25	10	15	22	17
Peak246563	chrUn_KN150393v1	717	1217	intergenic	NONE,NONE	NONE,NONE	4	2	6	7	10	3	9	14	5	1	1	6	8	16	9	12	11	20	11	10
Peak246564	chrUn_KN150393v1	11048	11548	intergenic	NONE,NONE	NONE,NONE	1	2	3	1	2	4	4	4	1	0	3	3	3	6	5	5	3	6	7	18
Peak246565	chrUn_KN150394v1	402	902	intergenic	NONE,NONE	NONE,NONE	9	14	17	13	15	6	14	19	8	14	3	8	22	14	20	26	17	28	14	27
Peak246566	chrUn_KN150394v1	1833	2333	intergenic	NONE,NONE	NONE,NONE	9	13	17	9	25	21	27	20	12	7	1	6	28	26	14	42	33	20	20	31
Peak246567	chrUn_KN150394v1	7016	7516	intergenic	NONE,NONE	NONE,NONE	10	8	19	17	13	27	8	22	14	17	4	5	19	13	17	27	24	18	26	43
Peak246568	chrUn_KN150394v1	9242	9742	intergenic	NONE,NONE	NONE,NONE	6	6	11	7	15	8	10	24	9	9	1	1	20	15	14	19	17	20	14	25
Peak246569	chrUn_KN150394v1	16332	16832	intergenic	NONE,NONE	NONE,NONE	11	8	11	10	12	13	7	11	11	12	3	5	21	17	12	23	20	13	14	24
Peak246570	chrUn_KN150398v1	965	1465	intergenic	NONE,NONE	NONE,NONE	8	11	5	4	5	10	13	7	9	8	2	2	15	8	10	4	11	9	13	12
Peak246571	chrUn_KN150398v1	1450	1950	intergenic	NONE,NONE	NONE,NONE	4	4	5	5	10	6	13	6	4	1	3	5	11	5	1	9	10	17	9	15
Peak246572	chrUn_KN150398v1	2319	2819	intergenic	NONE,NONE	NONE,NONE	14	8	8	7	6	6	19	26	8	3	4	4	18	5	5	15	13	7	17	22
Peak246573	chrUn_KN150398v1	4345	4845	intergenic	NONE,NONE	NONE,NONE	4	7	11	6	11	8	14	12	8	9	6	3	20	9	12	21	17	19	13	10
Peak246574	chrUn_KN150398v1	8021	8521	intergenic	NONE,NONE	NONE,NONE	16	10	29	14	18	29	26	34	27	18	8	13	38	23	22	43	32	22	29	31
Peak246575	chrUn_KN150398v1	10988	11488	intergenic	NONE,NONE	NONE,NONE	20	23	16	11	11	9	12	24	15	15	5	5	13	8	7	17	17	10	12	17
Peak246576	chrUn_KN150398v1	12126	12626	intergenic	NONE,NONE	NONE,NONE	20	19	18	18	13	16	15	23	27	13	8	11	26	14	13	21	20	13	21	24
Peak246577	chrUn_KN150398v1	14473	14973	intergenic	NONE,NONE	NONE,NONE	13	11	14	7	16	18	19	17	15	22	5	8	18	15	10	20	11	15	17	26
Peak246578	chrUn_KN150398v1	15951	16451	intergenic	NONE,NONE	NONE,NONE	10	18	5	2	5	12	15	12	19	12	7	6	12	7	4	9	4	10	8	7
Peak246579	chrUn_KN150398v1	17976	18476	intergenic	NONE,NONE	NONE,NONE	13	21	8	6	12	8	11	18	12	4	3	11	21	6	4	9	18	14	19	24
Peak246580	chrUn_KN150398v1	26532	27032	intergenic	NONE,NONE	NONE,NONE	66	87	64	57	14	29	24	24	22	19	62	48	49	19	13	18	17	24	45	59
Peak246581	chrUn_KN150398v1	31426	31926	intergenic	NONE,NONE	NONE,NONE	15	15	9	8	14	6	14	17	21	11	10	6	17	13	11	23	14	14	12	22
Peak246582	chrUn_KN150398v1	37484	37984	intergenic	NONE,NONE	NONE,NONE	19	8	18	11	13	15	13	17	20	5	8	5	22	12	22	17	16	10	18	16
Peak246583	chrUn_KN150398v1	38346	38846	intergenic	NONE,NONE	NONE,NONE	20	9	9	6	13	16	19	15	10	10	4	4	16	18	15	21	14	22	23	34
Peak246584	chrUn_KN150399v1	159	659	promoter	ENSDARG00000103822	CABZ01081565.1	12	11	15	23	24	16	18	14	11	8	2	9	38	31	16	28	28	20	31	35
Peak246585	chrUn_KN150399v1	951	1451	promoter	ENSDARG00000103822	CABZ01081565.1	11	10	12	12	9	9	7	2	5	5	2	0	7	8	3	12	5	9	8	14
Peak246586	chrUn_KN150399v1	2723	3223	downstream	ENSDARG00000103822	CABZ01081565.1	16	13	21	11	20	18	21	24	11	18	5	5	31	27	19	29	17	24	25	44
Peak246587	chrUn_KN150399v1	11819	12319	intergenic	ENSDARG00000103822,NONE	CABZ01081565.1,NONE	19	12	3	10	8	12	8	6	4	7	2	4	12	14	11	15	11	15	17	17
Peak246588	chrUn_KN150399v1	14331	14831	intergenic	ENSDARG00000103822,NONE	CABZ01081565.1,NONE	13	10	2	3	8	7	2	6	4	4	4	0	12	9	2	7	11	10	9	19
Peak246589	chrUn_KN150399v1	17853	18353	intergenic	ENSDARG00000103822,NONE	CABZ01081565.1,NONE	10	7	3	2	9	10	5	13	5	9	4	9	14	8	4	8	8	8	16	10
Peak246590	chrUn_KN150400v1	32095	32595	promoter	ENSDARG00000099443	U6	16	4	9	6	9	3	2	6	6	3	2	3	15	7	9	15	11	9	6	18
Peak246591	chrUn_KN150401v1	5524	6024	promoter	ENSDARG00000099267	CABZ01031998.1	10	10	2	8	4	7	2	6	6	5	12	3	2	4	5	2	2	6	6	17
Peak246592	chrUn_KN150402v1	1261	1761	intergenic	NONE,ENSDARG00000103240	NONE,5S_rRNA	13	12	9	6	12	13	8	25	7	8	3	5	18	10	13	22	22	12	12	18
Peak246593	chrUn_KN150402v1	3459	3959	intergenic	NONE,ENSDARG00000103240	NONE,5S_rRNA	10	5	8	3	6	7	11	9	10	7	2	3	13	7	12	16	15	15	26	14
Peak246594	chrUn_KN150402v1	7551	8051	intergenic	NONE,ENSDARG00000103240	NONE,5S_rRNA	12	10	2	5	7	6	8	12	9	11	4	2	14	6	7	25	9	20	14	21
Peak246595	chrUn_KN150402v1	13332	13832	downstream	ENSDARG00000103240	5S_rRNA	9	13	9	7	10	12	13	25	10	7	3	7	21	17	20	25	12	18	14	17
Peak246596	chrUn_KN150402v1	14115	14615	downstream	ENSDARG00000103240	5S_rRNA	15	14	11	8	6	13	20	14	18	11	3	4	8	6	11	10	11	10	16	26
Peak246597	chrUn_KN150402v1	19002	19502	promoter	ENSDARG00000099425	cfi	3	13	19	5	10	11	16	17	11	14	3	8	25	12	14	23	12	21	14	27
Peak246598	chrUn_KN150402v1	23310	23810	intronic	ENSDARG00000099425	cfi	9	1	4	5	4	4	12	17	3	12	1	3	14	15	5	13	5	7	10	17
Peak246599	chrUn_KN150402v1	24334	24834	promoter	ENSDARG00000099425	cfi	9	5	5	4	7	10	7	11	8	3	0	5	10	8	9	16	12	10	15	29
Peak246600	chrUn_KN150402v1	29372	29872	exonic	ENSDARG00000099425	cfi	13	10	14	6	7	9	7	8	9	9	4	3	14	12	12	17	14	19	13	18
Peak246601	chrUn_KN150402v1	31096	31596	intronic	ENSDARG00000099425	cfi	10	11	18	21	9	10	8	13	13	13	4	8	5	3	7	4	5	7	14	20
Peak246602	chrUn_KN150402v1	33587	34087	exonic	ENSDARG00000099425	cfi	6	16	13	9	7	8	10	22	13	4	3	5	16	16	10	23	10	10	16	26
Peak246603	chrUn_KN150402v1	37208	37708	exonic	ENSDARG00000099425	cfi	16	18	11	11	13	10	13	12	8	10	5	8	15	20	15	18	13	26	9	35
Peak246604	chrUn_KN150402v1	42023	42523	exonic	ENSDARG00000099425	cfi	26	11	7	5	11	5	8	18	10	8	0	1	5	9	7	14	15	21	20	23
Peak246605	chrUn_KN150402v1	45202	45702	intergenic	ENSDARG00000099425,NONE	cfi,NONE	15	11	5	4	7	9	18	21	16	5	4	3	20	13	9	13	19	16	23	16
Peak246606	chrUn_KN150402v1	46314	46814	intergenic	ENSDARG00000099425,NONE	cfi,NONE	8	9	5	3	12	11	10	14	9	14	3	1	15	9	9	25	15	12	15	11
Peak246607	chrUn_KN150402v1	46950	47450	intergenic	ENSDARG00000099425,NONE	cfi,NONE	9	13	5	5	7	6	12	11	12	7	1	7	7	7	12	12	6	12	18	16
Peak246608	chrUn_KN150403v1	90	590	intergenic	NONE,ENSDARG00000099622	NONE,CABZ01086952.1	7	3	5	4	4	4	6	6	5	2	3	1	14	7	12	13	15	15	15	13
Peak246609	chrUn_KN150403v1	9798	10298	intronic	ENSDARG00000099622	CABZ01086952.1	11	12	11	6	15	14	11	14	16	8	6	8	24	27	17	34	20	29	9	27
Peak246610	chrUn_KN150403v1	10787	11287	intronic	ENSDARG00000099622	CABZ01086952.1	5	7	8	4	14	5	12	7	6	6	7	7	10	10	17	19	16	13	16	15
Peak246611	chrUn_KN150403v1	19343	19843	downstream	ENSDARG00000099622	CABZ01086952.1	8	9	5	5	10	7	5	6	5	8	7	5	7	11	7	23	9	15	18	18
Peak246612	chrUn_KN150403v1	28232	28732	intergenic	ENSDARG00000099622,NONE	CABZ01086952.1,NONE	15	13	12	14	14	11	20	28	17	12	8	3	16	23	10	21	22	15	17	31
Peak246613	chrUn_KN150404v1	8086	8586	intergenic	NONE,NONE	NONE,NONE	3	4	3	4	11	2	6	6	2	2	1	1	5	3	4	7	0	2	1	7
Peak246614	chrUn_KN150405v1	1112	1612	UTR3	ENSDARG00000100753	scarb2b	11	10	1	5	5	6	11	9	6	5	1	3	5	7	5	13	8	7	17	11
Peak246615	chrUn_KN150405v1	2101	2601	UTR3	ENSDARG00000100753	scarb2b	13	8	13	13	12	8	11	14	7	8	1	4	10	4	7	21	7	17	13	38
Peak246616	chrUn_KN150405v1	7525	8025	intronic	ENSDARG00000100753	scarb2b	12	12	5	12	9	11	10	24	9	11	1	7	14	18	11	17	14	21	16	21
Peak246617	chrUn_KN150405v1	18044	18544	intronic	ENSDARG00000100753	scarb2b	12	4	6	6	5	4	0	11	8	2	5	7	6	3	9	7	12	5	5	16
Peak246618	chrUn_KN150405v1	18576	19076	intronic	ENSDARG00000100753	scarb2b	6	8	3	4	8	10	9	10	10	5	8	10	17	12	9	13	10	11	15	25
Peak246619	chrUn_KN150405v1	29643	30143	intronic	ENSDARG00000100753	scarb2b	9	5	8	12	8	10	9	6	11	6	2	5	11	7	7	16	14	11	11	11
Peak246620	chrUn_KN150405v1	38670	39170	exonic	ENSDARG00000100753	scarb2b	8	6	9	4	11	15	17	7	12	3	4	7	20	23	12	25	19	15	15	13
Peak246621	chrUn_KN150405v1	42339	42839	exonic	ENSDARG00000100753	scarb2b	6	6	7	2	3	9	10	16	19	4	1	4	20	13	8	15	10	19	19	25
Peak246622	chrUn_KN150405v1	45087	45587	intronic	ENSDARG00000100753	scarb2b	19	8	13	13	16	11	19	19	13	8	0	9	21	15	16	20	13	7	23	26
Peak246623	chrUn_KN150405v1	46244	46744	intronic	ENSDARG00000100753	scarb2b	8	7	1	2	10	3	6	13	2	3	5	2	11	7	12	25	12	17	11	19
Peak246624	chrUn_KN150405v1	54986	55486	intronic	ENSDARG00000100753	scarb2b	10	9	17	18	10	16	13	29	13	5	5	1	18	17	13	24	20	19	27	25
Peak246625	chrUn_KN150405v1	56087	56587	intronic	ENSDARG00000100753	scarb2b	10	10	7	4	7	8	12	22	11	7	4	0	19	9	11	13	10	16	7	12
Peak246626	chrUn_KN150405v1	62737	63237	intronic	ENSDARG00000100753	scarb2b	10	13	7	10	10	8	19	17	5	6	1	8	9	10	13	7	11	13	15	19
Peak246627	chrUn_KN150405v1	65569	66069	promoter	ENSDARG00000100753	scarb2b	32	38	28	29	16	22	17	24	23	19	12	10	26	17	22	20	24	18	24	47
Peak246628	chrUn_KN150405v1	66133	66633	promoter	ENSDARG00000100753	scarb2b	5	2	1	3	3	3	5	5	9	2	1	3	8	5	2	4	4	6	11	7
Peak246629	chrUn_KN150405v1	66470	66970	promoter	ENSDARG00000100753	scarb2b	3	9	7	2	5	6	8	14	5	7	1	3	12	5	11	20	7	4	15	19
Peak246630	chrUn_KN150405v1	71698	72198	intergenic	ENSDARG00000100753,NONE	scarb2b,NONE	8	7	8	9	10	11	10	18	7	12	5	1	18	11	10	19	13	14	12	16
Peak246631	chrUn_KN150405v1	74791	75291	intergenic	ENSDARG00000100753,NONE	scarb2b,NONE	6	3	2	0	1	5	6	3	5	3	2	3	10	4	6	4	4	9	8	16
Peak246632	chrUn_KN150405v1	75258	75758	intergenic	ENSDARG00000100753,NONE	scarb2b,NONE	3	5	8	8	7	6	15	20	10	5	4	1	10	5	7	7	14	7	13	19
Peak246633	chrUn_KN150406v1	301	801	intergenic	NONE,NONE	NONE,NONE	77	99	91	76	15	74	34	63	74	42	28	21	60	22	16	22	33	32	69	81
Peak246634	chrUn_KN150406v1	921	1421	intergenic	NONE,NONE	NONE,NONE	11	7	9	5	15	7	14	18	3	10	6	6	7	9	5	14	6	7	21	18
Peak246635	chrUn_KN150406v1	1654	2154	intergenic	NONE,NONE	NONE,NONE	6	7	6	5	6	3	12	16	6	8	6	2	15	8	17	17	12	11	13	15
Peak246636	chrUn_KN150406v1	11336	11836	intergenic	NONE,NONE	NONE,NONE	12	13	17	8	10	8	8	23	8	14	6	8	18	15	9	18	14	17	20	17
Peak246637	chrUn_KN150406v1	14330	14830	intergenic	NONE,NONE	NONE,NONE	31	17	37	20	12	38	17	24	26	19	11	8	17	11	16	24	17	17	42	28
Peak246638	chrUn_KN150406v1	16414	16914	intergenic	NONE,NONE	NONE,NONE	20	16	14	14	10	9	13	27	12	12	14	9	13	10	11	8	12	8	13	25
Peak246639	chrUn_KN150407v1	4096	4596	promoter	ENSDARG00000098134	CABZ01111946.1	8	3	5	2	4	6	8	9	14	7	1	0	3	14	6	8	3	3	7	5
Peak246640	chrUn_KN150407v1	5009	5509	intergenic	ENSDARG00000098134,NONE	CABZ01111946.1,NONE	9	6	8	8	5	3	11	17	9	6	3	1	17	9	21	7	9	15	18	19
Peak246641	chrUn_KN150407v1	7586	8086	intergenic	ENSDARG00000098134,NONE	CABZ01111946.1,NONE	12	14	8	12	10	9	12	19	6	6	7	5	26	10	9	14	17	16	20	24
Peak246642	chrUn_KN150407v1	15374	15874	intergenic	ENSDARG00000098134,NONE	CABZ01111946.1,NONE	13	9	11	12	13	13	17	26	15	24	4	4	25	10	12	17	14	17	21	16
Peak246643	chrUn_KN150407v1	26132	26632	intergenic	ENSDARG00000098134,NONE	CABZ01111946.1,NONE	14	12	21	12	14	14	16	25	13	13	4	5	29	19	16	33	17	17	11	24
Peak246644	chrUn_KN150407v1	28965	29465	intergenic	ENSDARG00000098134,NONE	CABZ01111946.1,NONE	9	9	7	12	4	8	17	19	17	13	6	4	19	21	8	31	13	13	17	23
Peak246645	chrUn_KN150408v1	615	1115	intergenic	NONE,NONE	NONE,NONE	4	3	6	7	8	13	10	11	2	7	0	14	8	9	3	8	10	21	16	39
Peak246646	chrUn_KN150408v1	5535	6035	intergenic	NONE,NONE	NONE,NONE	18	5	7	4	12	9	13	31	6	11	5	6	13	8	9	16	9	19	21	16
Peak246647	chrUn_KN150408v1	11230	11730	intergenic	NONE,NONE	NONE,NONE	13	14	15	13	9	11	23	30	16	15	8	11	20	10	8	20	11	17	16	13
Peak246648	chrUn_KN150408v1	21817	22317	intergenic	NONE,NONE	NONE,NONE	10	15	14	10	8	9	18	22	14	8	2	4	13	7	8	11	11	14	8	22
Peak246649	chrUn_KN150408v1	22412	22912	intergenic	NONE,NONE	NONE,NONE	10	7	15	3	6	16	19	25	12	7	1	4	18	9	6	17	11	9	8	15
Peak246650	chrUn_KN150408v1	27548	28048	intergenic	NONE,NONE	NONE,NONE	32	15	19	13	13	22	30	27	29	21	5	10	21	13	13	19	8	16	29	37
Peak246651	chrUn_KN150408v1	31301	31801	intergenic	NONE,NONE	NONE,NONE	24	21	16	23	15	22	23	43	29	18	6	7	28	22	18	26	22	20	18	30
Peak246652	chrUn_KN150408v1	34049	34549	intergenic	NONE,NONE	NONE,NONE	25	23	18	17	10	15	28	31	32	25	5	3	23	14	17	17	15	13	20	29
Peak246653	chrUn_KN150408v1	35921	36421	intergenic	NONE,NONE	NONE,NONE	9	7	13	6	11	15	19	18	11	7	7	4	14	6	14	25	9	8	10	20
Peak246654	chrUn_KN150409v1	211	711	intergenic	NONE,NONE	NONE,NONE	8	7	5	3	13	3	8	17	6	11	3	4	9	8	9	7	11	11	15	18
Peak246655	chrUn_KN150409v1	1149	1649	intergenic	NONE,NONE	NONE,NONE	3	3	2	1	4	9	4	13	12	6	2	1	19	8	12	15	5	16	12	10
Peak246656	chrUn_KN150410v1	1536	2036	intergenic	NONE,NONE	NONE,NONE	9	6	19	2	5	11	9	6	16	13	2	6	4	3	4	7	5	0	9	19
Peak246657	chrUn_KN150411v1	1930	2430	intergenic	NONE,ENSDARG00000104790	NONE,CABZ01045617.2	316	242	278	224	193	144	297	397	265	173	91	167	264	148	117	200	176	174	257	345
Peak246658	chrUn_KN150411v1	5872	6372	intronic	ENSDARG00000104790	CABZ01045617.2	527	389	337	294	234	419	431	505	342	273	191	294	450	186	300	405	386	365	438	699
Peak246659	chrUn_KN150411v1	7650	8150	ncRNA_exonic	ENSDARG00000103216	CABZ01045617.1	223	119	104	55	55	156	67	88	48	61	29	35	89	43	55	76	73	69	49	106
Peak246660	chrUn_KN150411v1	10611	11111	promoter	ENSDARG00000103216	CABZ01045617.1	248	130	128	94	95	183	146	168	128	100	39	68	137	70	68	112	103	122	86	179
Peak246661	chrUn_KN150411v1	13334	13834	intronic	ENSDARG00000104790	CABZ01045617.2	78	47	182	178	91	47	362	472	446	240	30	109	55	31	19	58	47	40	163	63
Peak246662	chrUn_KN150411v1	15676	16176	promoter	ENSDARG00000104790	CABZ01045617.2	104	56	85	76	73	88	97	99	64	65	34	42	94	48	64	119	84	71	76	149
Peak246663	chrUn_KN150411v1	16529	17029	promoter	ENSDARG00000104790	CABZ01045617.2	66	39	43	41	49	66	65	54	35	27	20	30	45	33	32	51	50	45	57	56
Peak246664	chrUn_KN150411v1	17101	17601	promoter	ENSDARG00000104790	CABZ01045617.2	33	29	34	24	23	25	48	47	35	17	16	29	29	15	27	38	40	27	39	57
Peak246665	chrUn_KN150412v1	1314	1814	downstream	ENSDARG00000102859	LOC108182745	13	4	19	7	10	4	12	16	8	7	6	4	14	9	9	10	9	11	12	19
Peak246666	chrUn_KN150412v1	2102	2602	promoter	ENSDARG00000102859	LOC108182745	35	38	42	19	11	23	32	48	33	24	4	9	20	19	19	28	18	24	25	46
Peak246667	chrUn_KN150412v1	8103	8603	intergenic	ENSDARG00000102859,NONE	LOC108182745,NONE	8	17	10	6	9	7	17	17	16	7	5	8	15	12	3	12	11	16	12	17
Peak246668	chrUn_KN150413v1	860	1360	intergenic	NONE,NONE	NONE,NONE	6	1	6	1	6	6	4	5	3	3	1	5	6	9	6	4	4	8	8	6
Peak246669	chrUn_KN150413v1	1121	1621	intergenic	NONE,NONE	NONE,NONE	0	0	0	0	0	0	2	0	0	0	0	0	0	0	0	0	0	1	1	3
Peak246670	chrUn_KN150413v1	2803	3303	intergenic	NONE,NONE	NONE,NONE	20	13	15	18	18	12	17	22	16	13	7	10	29	13	14	16	20	10	11	17
Peak246671	chrUn_KN150413v1	3824	4324	intergenic	NONE,NONE	NONE,NONE	8	7	4	2	5	2	8	11	5	4	2	3	10	4	10	6	5	12	12	11
Peak246672	chrUn_KN150413v1	4212	4712	intergenic	NONE,NONE	NONE,NONE	3	2	4	4	5	7	2	8	0	6	4	5	6	7	6	13	7	3	7	8
Peak246673	chrUn_KN150413v1	11639	12139	intergenic	NONE,NONE	NONE,NONE	8	7	6	6	13	11	11	17	3	1	4	3	14	13	14	16	16	13	14	17
Peak246674	chrUn_KN150413v1	13323	13823	intergenic	NONE,NONE	NONE,NONE	12	6	7	4	7	3	6	11	7	1	4	3	8	9	9	7	7	11	17	19
Peak246675	chrUn_KN150413v1	13808	14308	intergenic	NONE,NONE	NONE,NONE	12	11	4	6	5	6	6	10	4	5	8	8	4	6	7	11	9	11	9	12
Peak246676	chrUn_KN150413v1	14366	14866	intergenic	NONE,NONE	NONE,NONE	12	8	12	4	11	4	6	7	11	6	7	10	10	8	9	16	10	10	17	16
Peak246677	chrUn_KN150414v1	1056	1556	intergenic	NONE,NONE	NONE,NONE	44	44	53	27	22	47	18	42	35	21	18	11	24	16	16	27	23	20	48	61
Peak246678	chrUn_KN150414v1	4468	4968	intergenic	NONE,NONE	NONE,NONE	63	78	87	46	35	74	42	70	65	48	14	12	46	16	21	26	31	31	39	68
Peak246679	chrUn_KN150414v1	10407	10907	intergenic	NONE,NONE	NONE,NONE	8	4	6	5	9	9	18	10	15	6	4	7	29	19	13	16	10	13	10	20
Peak246680	chrUn_KN150414v1	11135	11635	intergenic	NONE,NONE	NONE,NONE	18	30	29	24	13	16	27	19	27	17	11	8	18	16	12	18	10	22	12	26
Peak246681	chrUn_KN150414v1	14164	14664	intergenic	NONE,NONE	NONE,NONE	15	24	29	17	9	12	11	19	19	16	6	6	11	9	16	16	19	22	18	32
Peak246682	chrUn_KN150414v1	16617	17117	intergenic	NONE,NONE	NONE,NONE	17	9	18	10	12	11	8	19	13	9	5	12	18	19	10	23	13	23	14	15
Peak246683	chrUn_KN150414v1	19723	20223	intergenic	NONE,NONE	NONE,NONE	21	11	12	9	12	12	14	15	10	4	1	4	13	11	13	6	7	9	13	16
Peak246684	chrUn_KN150414v1	26734	27234	intergenic	NONE,NONE	NONE,NONE	154	155	148	142	46	109	65	107	128	78	48	22	78	32	21	29	38	38	72	111
Peak246685	chrUn_KN150414v1	29136	29636	intergenic	NONE,NONE	NONE,NONE	65	96	123	96	26	89	47	50	61	40	28	23	35	12	20	20	20	20	51	64
Peak246686	chrUn_KN150414v1	33240	33740	intergenic	NONE,NONE	NONE,NONE	66	58	67	59	25	49	24	18	11	10	11	15	33	23	20	23	17	19	18	23
Peak246687	chrUn_KN150414v1	33850	34350	intergenic	NONE,NONE	NONE,NONE	5	7	12	4	8	8	12	5	10	8	3	6	27	11	8	25	15	11	10	21
Peak246688	chrUn_KN150415v1	4847	5347	intergenic	NONE,ENSDARG00000100730	NONE,CABZ01088718.2	13	10	24	9	12	14	22	27	17	17	5	2	25	14	11	18	8	20	23	21
Peak246689	chrUn_KN150415v1	8577	9077	intergenic	NONE,ENSDARG00000100730	NONE,CABZ01088718.2	3	5	6	4	1	5	3	9	1	4	1	3	4	9	6	2	4	9	5	8
Peak246690	chrUn_KN150415v1	8855	9355	intergenic	NONE,ENSDARG00000100730	NONE,CABZ01088718.2	5	2	4	1	6	2	6	7	2	4	1	1	10	4	2	3	2	5	9	8
Peak246691	chrUn_KN150415v1	19275	19775	intergenic	NONE,ENSDARG00000100730	NONE,CABZ01088718.2	11	8	17	11	13	33	13	23	20	10	2	2	18	15	8	20	11	14	70	80
Peak246692	chrUn_KN150415v1	20569	21069	intergenic	NONE,ENSDARG00000100730	NONE,CABZ01088718.2	12	6	6	6	9	8	18	12	12	8	3	3	20	16	10	26	12	10	17	13
Peak246693	chrUn_KN150415v1	25503	26003	intergenic	NONE,ENSDARG00000100730	NONE,CABZ01088718.2	13	12	11	8	15	15	11	23	16	11	3	4	19	15	10	27	17	17	27	29
Peak246694	chrUn_KN150415v1	32238	32738	intergenic	NONE,ENSDARG00000100730	NONE,CABZ01088718.2	117	101	499	415	38	307	36	62	71	45	82	51	104	38	30	53	53	49	136	128
Peak246695	chrUn_KN150415v1	40233	40733	intergenic	NONE,ENSDARG00000100730	NONE,CABZ01088718.2	13	11	20	6	11	12	19	17	7	4	6	9	22	16	18	32	11	10	13	23
Peak246696	chrUn_KN150415v1	44264	44764	intergenic	NONE,ENSDARG00000100730	NONE,CABZ01088718.2	16	4	16	6	5	14	21	17	11	6	4	9	25	26	11	17	10	19	16	24
Peak246697	chrUn_KN150415v1	53488	53988	promoter	ENSDARG00000099868	CABZ01088718.1	16	16	14	9	9	7	15	13	10	3	2	4	14	10	13	24	13	16	7	12
Peak246698	chrUn_KN150415v1	56187	56687	downstream	ENSDARG00000099868	CABZ01088718.1	12	12	15	8	6	20	8	8	8	6	6	1	12	9	8	8	6	9	18	26
Peak246699	chrUn_KN150415v1	60089	60589	intergenic	ENSDARG00000099868,NONE	CABZ01088718.1,NONE	15	9	9	9	12	12	11	19	11	8	10	2	16	21	12	23	9	17	18	19
Peak246700	chrUn_KN150415v1	65797	66297	intergenic	ENSDARG00000099868,NONE	CABZ01088718.1,NONE	12	11	7	11	11	11	15	16	10	7	7	3	22	16	12	17	14	17	19	31
Peak246701	chrUn_KN150415v1	68069	68569	intergenic	ENSDARG00000099868,NONE	CABZ01088718.1,NONE	21	23	12	5	7	20	14	23	20	14	11	7	32	6	11	24	10	19	15	43
Peak246702	chrUn_KN150415v1	69473	69973	intergenic	ENSDARG00000099868,NONE	CABZ01088718.1,NONE	5	4	3	5	8	4	8	14	13	3	2	3	13	6	14	13	9	19	16	27
Peak246703	chrUn_KN150416v1	2645	3145	intergenic	NONE,ENSDARG00000103174	NONE,LOC100538160	3	9	3	1	4	1	15	7	4	7	0	0	8	3	2	6	0	3	2	3
Peak246704	chrUn_KN150416v1	13545	14045	intergenic	ENSDARG00000103174,NONE	LOC100538160,NONE	2	3	1	2	5	3	9	18	3	8	0	0	2	0	4	1	0	5	4	3
Peak246705	chrUn_KN150416v1	16776	17276	intergenic	ENSDARG00000103174,NONE	LOC100538160,NONE	6	9	4	3	14	6	18	25	11	9	0	1	3	6	11	5	5	3	9	8
Peak246706	chrUn_KN150417v1	1737	2237	intergenic	NONE,NONE	NONE,NONE	4	4	2	6	7	7	3	7	5	2	2	1	12	7	5	10	16	8	7	14
Peak246707	chrUn_KN150418v1	7659	8159	intergenic	NONE,NONE	NONE,NONE	5	3	3	4	5	1	4	5	3	2	2	2	6	10	4	15	6	20	12	19
Peak246708	chrUn_KN150418v1	9167	9667	intergenic	NONE,NONE	NONE,NONE	6	3	4	4	2	7	9	13	5	2	1	4	6	1	2	2	0	2	5	4
Peak246709	chrUn_KN150419v1	30	530	intergenic	NONE,NONE	NONE,NONE	5	4	6	6	10	2	7	5	8	2	2	5	10	14	6	13	4	8	5	11
Peak246710	chrUn_KN150419v1	5765	6265	intergenic	NONE,NONE	NONE,NONE	24	19	23	19	19	26	26	22	19	15	10	13	51	22	25	51	23	38	25	46
Peak246711	chrUn_KN150419v1	6471	6971	intergenic	NONE,NONE	NONE,NONE	8	10	9	8	11	9	7	18	9	6	6	7	19	23	22	15	17	13	10	19
Peak246712	chrUn_KN150420v1	2461	2961	intergenic	NONE,NONE	NONE,NONE	1	2	12	9	9	4	3	10	13	8	4	7	8	4	3	7	6	3	12	17
Peak246713	chrUn_KN150420v1	3470	3970	intergenic	NONE,NONE	NONE,NONE	14	8	7	8	11	19	16	14	5	8	5	6	19	9	13	20	8	15	13	22
Peak246714	chrUn_KN150421v1	384	884	intergenic	NONE,NONE	NONE,NONE	18	27	18	22	7	13	10	26	17	17	1	3	5	2	1	9	2	5	14	14
Peak246715	chrUn_KN150422v1	1930	2430	intergenic	NONE,NONE	NONE,NONE	0	1	1	2	5	0	3	0	0	3	4	9	1	13	3	15	9	3	12	5
Peak246716	chrUn_KN150422v1	12904	13404	intergenic	NONE,NONE	NONE,NONE	7	10	4	5	12	2	6	11	11	7	4	7	7	7	4	14	9	8	15	17
Peak246717	chrUn_KN150423v1	1	501	intergenic	NONE,NONE	NONE,NONE	9	7	4	5	7	8	13	10	6	5	0	4	5	10	10	17	13	11	7	20
Peak246718	chrUn_KN150423v1	3726	4226	intergenic	NONE,NONE	NONE,NONE	8	11	11	5	9	3	16	14	4	10	4	12	18	11	9	26	11	11	9	22
Peak246719	chrUn_KN150423v1	9533	10033	intergenic	NONE,NONE	NONE,NONE	63	81	67	59	26	77	48	57	68	53	21	14	46	20	8	24	20	27	62	70
Peak246720	chrUn_KN150423v1	12819	13319	intergenic	NONE,NONE	NONE,NONE	33	51	65	34	16	37	28	43	27	22	10	8	26	19	12	22	19	22	34	49
Peak246721	chrUn_KN150423v1	13954	14454	intergenic	NONE,NONE	NONE,NONE	7	4	3	8	5	7	8	10	6	9	6	4	13	11	9	28	12	13	16	9
Peak246722	chrUn_KN150424v1	2385	2885	intronic	ENSDARG00000099442	rbm14b	3	5	4	0	4	7	5	8	4	6	4	2	23	12	12	22	9	16	9	12
Peak246723	chrUn_KN150424v1	4445	4945	intronic	ENSDARG00000099442	rbm14b	7	3	8	1	2	7	7	11	2	3	6	5	15	13	9	14	24	10	8	14
Peak246724	chrUn_KN150424v1	10790	11290	promoter	ENSDARG00000099442	rbm14b	11	0	5	2	4	5	6	9	4	2	3	3	13	11	12	18	8	15	15	16
Peak246725	chrUn_KN150425v1	1337	1837	intergenic	NONE,ENSDARG00000102037	NONE,5S_rRNA	16	9	10	7	7	17	19	29	13	7	7	7	23	17	9	16	10	15	25	25
Peak246726	chrUn_KN150425v1	2023	2523	intergenic	NONE,ENSDARG00000102037	NONE,5S_rRNA	24	19	17	11	13	15	18	27	15	19	13	6	24	22	14	31	12	24	21	34
Peak246727	chrUn_KN150425v1	11324	11824	intergenic	NONE,ENSDARG00000102037	NONE,5S_rRNA	15	14	13	7	12	8	21	21	14	12	3	5	16	15	8	10	9	13	12	28
Peak246728	chrUn_KN150425v1	14028	14528	intergenic	NONE,ENSDARG00000102037	NONE,5S_rRNA	11	6	8	2	12	5	17	10	8	1	3	4	10	9	9	11	13	15	15	25
Peak246729	chrUn_KN150425v1	19880	20380	intergenic	NONE,ENSDARG00000102037	NONE,5S_rRNA	5	5	9	6	10	10	15	23	15	7	9	3	29	15	24	28	24	17	19	33
Peak246730	chrUn_KN150425v1	24445	24945	intergenic	NONE,ENSDARG00000102037	NONE,5S_rRNA	8	12	18	21	15	20	15	25	23	15	10	8	38	22	19	28	13	20	35	23
Peak246731	chrUn_KN150425v1	26364	26864	intergenic	NONE,ENSDARG00000102037	NONE,5S_rRNA	11	12	19	7	21	13	26	30	17	15	14	7	26	24	13	34	17	17	19	30
Peak246732	chrUn_KN150425v1	34737	35237	intergenic	NONE,ENSDARG00000102037	NONE,5S_rRNA	5	16	9	10	8	8	22	34	23	17	12	15	50	35	35	54	28	31	39	40
Peak246733	chrUn_KN150425v1	37668	38168	intergenic	NONE,ENSDARG00000102037	NONE,5S_rRNA	6	3	2	4	7	6	23	36	25	9	14	13	48	30	23	50	35	37	27	52
Peak246734	chrUn_KN150425v1	41801	42301	intergenic	NONE,ENSDARG00000102037	NONE,5S_rRNA	20	10	11	11	14	9	31	45	38	24	21	16	83	64	50	78	33	53	40	91
Peak246735	chrUn_KN150425v1	42811	43311	intergenic	NONE,ENSDARG00000102037	NONE,5S_rRNA	20	9	22	9	18	13	36	40	29	14	20	12	69	43	47	53	44	56	35	59
Peak246736	chrUn_KN150425v1	47097	47597	intergenic	NONE,ENSDARG00000102037	NONE,5S_rRNA	49	41	261	198	37	163	46	50	58	48	28	22	44	20	28	32	26	25	145	205
Peak246737	chrUn_KN150425v1	49617	50117	intergenic	NONE,ENSDARG00000102037	NONE,5S_rRNA	16	10	5	5	13	9	10	30	12	13	6	5	17	9	7	20	10	21	21	21
Peak246738	chrUn_KN150425v1	51086	51586	intergenic	NONE,ENSDARG00000102037	NONE,5S_rRNA	17	9	47	26	14	23	12	20	11	14	15	11	28	18	18	24	14	24	25	25
Peak246739	chrUn_KN150425v1	57439	57939	intergenic	NONE,ENSDARG00000102037	NONE,5S_rRNA	15	16	17	9	10	16	24	19	15	5	3	9	18	18	9	24	15	18	22	29
Peak246740	chrUn_KN150425v1	63216	63716	intergenic	NONE,ENSDARG00000102037	NONE,5S_rRNA	5	6	12	8	5	7	11	6	1	10	3	6	9	8	9	9	4	10	11	21
Peak246741	chrUn_KN150425v1	63525	64025	intergenic	NONE,ENSDARG00000102037	NONE,5S_rRNA	2	3	8	2	5	5	9	10	7	7	3	7	11	11	5	8	6	9	3	10
Peak246742	chrUn_KN150425v1	66833	67333	intergenic	NONE,ENSDARG00000102037	NONE,5S_rRNA	59	76	93	67	28	42	46	53	50	28	30	18	29	37	24	25	26	31	61	74
Peak246743	chrUn_KN150425v1	67689	68189	intergenic	NONE,ENSDARG00000102037	NONE,5S_rRNA	18	11	12	11	12	11	12	28	6	19	6	8	18	5	10	15	10	19	23	30
Peak246744	chrUn_KN150425v1	71047	71547	intergenic	NONE,ENSDARG00000102037	NONE,5S_rRNA	19	15	15	12	12	13	16	16	10	13	6	5	22	18	17	22	15	19	16	25
Peak246745	chrUn_KN150425v1	77335	77835	intergenic	NONE,ENSDARG00000102037	NONE,5S_rRNA	7	2	11	7	8	6	7	13	4	6	2	5	23	15	12	17	15	18	18	18
Peak246746	chrUn_KN150425v1	78228	78728	intergenic	NONE,ENSDARG00000102037	NONE,5S_rRNA	13	6	9	4	10	4	16	15	7	8	0	4	11	3	4	14	10	14	23	17
Peak246747	chrUn_KN150425v1	80927	81427	intergenic	NONE,ENSDARG00000102037	NONE,5S_rRNA	25	43	19	18	13	13	24	22	23	18	19	12	26	19	15	16	17	16	21	23
Peak246748	chrUn_KN150425v1	90010	90510	intergenic	ENSDARG00000102037,ENSDARG00000101195	5S_rRNA,cyp1c1	35	21	115	98	21	93	51	64	73	70	8	8	36	24	21	41	18	16	48	60
Peak246749	chrUn_KN150425v1	91646	92146	intergenic	ENSDARG00000102037,ENSDARG00000101195	5S_rRNA,cyp1c1	11	6	9	4	15	12	24	16	4	8	6	2	17	11	14	23	7	10	7	19
Peak246750	chrUn_KN150425v1	92154	92654	intergenic	ENSDARG00000102037,ENSDARG00000101195	5S_rRNA,cyp1c1	13	6	6	4	8	3	12	12	9	7	3	6	6	7	9	20	9	12	8	14
Peak246751	chrUn_KN150425v1	95655	96155	intergenic	ENSDARG00000102037,ENSDARG00000101195	5S_rRNA,cyp1c1	9	9	13	7	10	10	11	9	16	3	5	4	19	15	8	17	8	16	18	17
Peak246752	chrUn_KN150425v1	97243	97743	intergenic	ENSDARG00000102037,ENSDARG00000101195	5S_rRNA,cyp1c1	15	11	8	5	6	7	11	7	3	7	3	5	12	8	3	5	3	11	6	11
Peak246753	chrUn_KN150425v1	103665	104165	promoter	ENSDARG00000101195	cyp1c1	22	9	12	8	19	14	27	33	18	14	8	11	17	23	14	42	16	26	19	30
Peak246754	chrUn_KN150425v1	105078	105578	promoter	ENSDARG00000101195	cyp1c1	9	12	9	8	16	6	26	27	10	6	3	8	34	18	9	22	15	15	15	26
Peak246755	chrUn_KN150425v1	105923	106423	UTR3	ENSDARG00000101195	cyp1c1	18	13	16	6	14	17	24	21	11	21	3	4	23	14	10	12	9	17	21	29
Peak246756	chrUn_KN150425v1	109815	110315	intergenic	ENSDARG00000101195,NONE	cyp1c1,NONE	10	7	6	7	14	8	11	10	7	4	4	9	11	10	5	15	9	21	16	28
Peak246757	chrUn_KN150426v1	93	593	intergenic	NONE,NONE	NONE,NONE	20	7	14	5	7	14	9	13	8	15	1	3	18	15	17	17	14	18	26	15
Peak246758	chrUn_KN150426v1	1466	1966	intergenic	NONE,NONE	NONE,NONE	16	10	9	8	14	12	9	25	9	9	6	5	22	13	10	16	20	16	18	26
Peak246759	chrUn_KN150426v1	8951	9451	intergenic	NONE,NONE	NONE,NONE	15	20	10	6	18	10	13	18	7	8	5	7	23	11	11	27	22	15	20	23
Peak246760	chrUn_KN150426v1	11192	11692	intergenic	NONE,NONE	NONE,NONE	10	7	6	0	12	11	15	19	6	9	2	7	13	15	6	15	12	20	16	34
Peak246761	chrUn_KN150426v1	12089	12589	intergenic	NONE,NONE	NONE,NONE	18	12	16	11	14	15	14	25	14	10	3	3	29	9	22	21	14	14	12	24
Peak246762	chrUn_KN150426v1	20273	20773	intergenic	NONE,NONE	NONE,NONE	12	14	16	8	15	15	13	13	11	13	3	10	23	23	14	33	13	27	17	32
Peak246763	chrUn_KN150427v1	175	675	intergenic	NONE,NONE	NONE,NONE	7	9	17	4	8	13	17	28	8	7	8	5	11	14	17	25	11	20	15	10
Peak246764	chrUn_KN150427v1	1639	2139	intergenic	NONE,NONE	NONE,NONE	9	12	8	7	6	10	11	14	3	5	7	2	18	10	17	17	17	16	25	15
Peak246765	chrUn_KN150427v1	3825	4325	intergenic	NONE,NONE	NONE,NONE	8	13	8	5	9	8	10	17	15	11	5	7	28	14	16	22	16	21	24	29
Peak246766	chrUn_KN150427v1	10292	10792	intergenic	NONE,NONE	NONE,NONE	19	11	10	7	14	11	10	18	12	18	3	5	11	10	8	11	9	16	15	23
Peak246767	chrUn_KN150427v1	17011	17511	intergenic	NONE,NONE	NONE,NONE	11	3	2	1	5	12	6	17	9	14	2	2	10	5	10	9	14	10	6	21
Peak246768	chrUn_KN150427v1	19539	20039	intergenic	NONE,NONE	NONE,NONE	15	3	12	6	9	10	13	14	9	3	4	1	10	5	3	12	5	10	15	17
Peak246769	chrUn_KN150427v1	24476	24976	intergenic	NONE,NONE	NONE,NONE	19	11	7	6	4	10	11	27	13	15	4	2	19	18	15	16	9	22	17	33
Peak246770	chrUn_KN150427v1	31616	32116	intergenic	NONE,NONE	NONE,NONE	7	5	13	10	11	9	6	15	7	4	2	4	16	8	7	16	14	14	8	18
Peak246771	chrUn_KN150427v1	42106	42606	intergenic	NONE,NONE	NONE,NONE	26	30	22	20	11	10	22	24	33	32	3	7	21	11	9	13	15	18	17	46
Peak246772	chrUn_KN150427v1	43886	44386	intergenic	NONE,NONE	NONE,NONE	14	11	7	7	9	14	9	16	7	8	2	3	12	2	6	7	13	9	13	28
Peak246773	chrUn_KN150427v1	44470	44970	intergenic	NONE,NONE	NONE,NONE	3	4	3	4	3	2	11	10	5	5	2	4	11	4	6	3	10	8	12	18
Peak246774	chrUn_KN150428v1	664	1164	intergenic	NONE,NONE	NONE,NONE	6	8	9	0	2	6	6	12	1	3	2	1	11	3	8	10	10	9	7	6
Peak246775	chrUn_KN150428v1	1068	1568	intergenic	NONE,NONE	NONE,NONE	6	5	1	4	4	4	3	2	2	4	1	4	8	7	7	6	11	5	9	4
Peak246776	chrUn_KN150428v1	5037	5537	intergenic	NONE,NONE	NONE,NONE	11	3	5	5	5	8	10	22	14	7	0	2	18	13	10	20	8	10	9	13
Peak246777	chrUn_KN150428v1	8139	8639	intergenic	NONE,NONE	NONE,NONE	10	29	16	11	16	14	11	21	9	11	8	3	31	17	15	28	19	17	18	24
Peak246778	chrUn_KN150428v1	15231	15731	intergenic	NONE,NONE	NONE,NONE	10	6	10	5	8	9	13	10	9	7	2	3	12	7	10	11	8	13	30	25
Peak246779	chrUn_KN150428v1	19550	20050	intergenic	NONE,NONE	NONE,NONE	7	6	3	2	6	7	20	14	3	5	5	3	13	12	13	19	13	6	14	13
Peak246780	chrUn_KN150428v1	25155	25655	intergenic	NONE,NONE	NONE,NONE	10	13	13	10	10	16	16	19	14	14	5	3	24	23	19	31	18	30	17	27
Peak246781	chrUn_KN150428v1	28204	28704	intergenic	NONE,NONE	NONE,NONE	23	20	19	16	15	15	17	20	19	7	10	10	26	23	14	22	10	16	17	32
Peak246782	chrUn_KN150429v1	3248	3748	intergenic	NONE,NONE	NONE,NONE	56	65	42	48	10	33	22	36	61	32	37	29	41	31	20	38	25	23	25	121
Peak246783	chrUn_KN150429v1	9330	9830	intergenic	NONE,NONE	NONE,NONE	7	11	8	6	20	4	12	20	14	6	11	2	15	11	19	22	10	19	14	8
Peak246784	chrUn_KN150429v1	10114	10614	intergenic	NONE,NONE	NONE,NONE	2	12	4	3	5	6	5	7	6	6	5	0	9	16	5	13	5	3	9	6
Peak246785	chrUn_KN150430v1	1516	2016	intergenic	NONE,NONE	NONE,NONE	10	6	6	4	8	10	12	14	9	10	3	6	13	10	9	7	15	11	14	21
Peak246786	chrUn_KN150430v1	1926	2426	intergenic	NONE,NONE	NONE,NONE	3	6	4	3	3	2	4	12	5	2	3	1	15	6	8	12	6	8	2	10
Peak246787	chrUn_KN150430v1	5830	6330	intergenic	NONE,NONE	NONE,NONE	41	49	63	28	15	46	25	41	23	18	14	26	27	18	18	20	22	20	50	60
Peak246788	chrUn_KN150430v1	11193	11693	intergenic	NONE,NONE	NONE,NONE	7	9	12	5	11	7	15	22	11	5	0	9	19	15	18	38	15	17	14	27
Peak246789	chrUn_KN150430v1	14885	15385	intergenic	NONE,NONE	NONE,NONE	14	16	9	19	10	20	35	36	15	24	5	9	30	34	17	44	18	39	20	36
Peak246790	chrUn_KN150431v1	1328	1828	intergenic	NONE,NONE	NONE,NONE	10	3	11	8	17	16	18	24	15	16	2	6	26	20	22	22	12	31	18	15
Peak246791	chrUn_KN150431v1	3133	3633	intergenic	NONE,NONE	NONE,NONE	44	69	63	47	24	47	24	40	52	16	42	37	41	24	24	29	26	22	59	74
Peak246792	chrUn_KN150431v1	10726	11226	intergenic	NONE,NONE	NONE,NONE	54	65	31	62	23	53	68	89	91	76	8	20	53	21	9	23	21	36	22	82
Peak246793	chrUn_KN150431v1	13189	13689	intergenic	NONE,NONE	NONE,NONE	15	7	13	5	15	12	22	28	14	7	4	4	28	20	15	21	18	16	13	36
Peak246794	chrUn_KN150431v1	21226	21726	intergenic	NONE,NONE	NONE,NONE	22	15	20	13	8	15	11	22	14	14	26	9	19	14	9	15	9	12	33	32
Peak246795	chrUn_KN150431v1	29130	29630	intergenic	NONE,NONE	NONE,NONE	21	14	15	9	16	14	12	28	31	7	4	5	27	19	18	29	18	23	20	30
Peak246796	chrUn_KN150431v1	43154	43654	intergenic	NONE,NONE	NONE,NONE	14	7	14	10	19	7	28	16	19	9	7	6	23	14	18	21	12	15	20	23
Peak246797	chrUn_KN150431v1	45344	45844	intergenic	NONE,NONE	NONE,NONE	14	14	21	21	15	16	16	23	15	22	5	6	26	18	9	19	16	20	26	43
Peak246798	chrUn_KN150431v1	52663	53163	intergenic	NONE,NONE	NONE,NONE	39	45	33	41	23	29	46	69	66	52	11	8	37	21	22	41	20	21	29	66
Peak246799	chrUn_KN150431v1	55474	55974	intergenic	NONE,NONE	NONE,NONE	21	13	22	5	18	14	23	28	18	6	4	3	25	16	14	30	14	21	14	20
Peak246800	chrUn_KN150431v1	57210	57710	intergenic	NONE,NONE	NONE,NONE	11	8	9	6	13	8	17	20	17	6	2	12	19	19	14	14	13	15	13	16
Peak246801	chrUn_KN150431v1	60689	61189	intergenic	NONE,NONE	NONE,NONE	16	12	16	7	13	10	14	14	9	3	2	3	12	12	15	20	15	13	25	30
Peak246802	chrUn_KN150431v1	63568	64068	intergenic	NONE,NONE	NONE,NONE	18	13	16	8	11	7	15	21	17	15	6	7	26	12	12	16	18	5	20	30
Peak246803	chrUn_KN150431v1	70764	71264	intergenic	NONE,NONE	NONE,NONE	24	15	18	13	16	9	22	28	21	17	0	8	24	18	14	18	13	16	14	37
Peak246804	chrUn_KN150431v1	81444	81944	intergenic	NONE,NONE	NONE,NONE	19	15	21	7	17	8	17	28	13	10	5	9	26	14	24	26	14	25	19	31
Peak246805	chrUn_KN150431v1	83744	84244	intergenic	NONE,NONE	NONE,NONE	12	9	12	8	10	9	11	16	11	7	10	6	8	11	7	21	9	9	13	14
Peak246806	chrUn_KN150431v1	86676	87176	intergenic	NONE,NONE	NONE,NONE	9	7	11	10	15	12	20	16	8	6	2	6	16	15	17	21	16	16	21	32
Peak246807	chrUn_KN150431v1	88061	88561	intergenic	NONE,NONE	NONE,NONE	9	5	12	5	6	6	15	18	10	5	3	4	13	13	7	12	9	10	14	10
Peak246808	chrUn_KN150432v1	1	501	intergenic	NONE,ENSDARG00000098523	NONE,NCAM2 (1 of many)	19	5	5	3	4	5	9	13	5	5	0	2	12	5	7	14	7	11	17	13
Peak246809	chrUn_KN150432v1	5482	5982	downstream	ENSDARG00000098523	NCAM2 (1 of many)	12	12	7	7	11	10	19	18	12	3	2	7	12	13	12	17	9	18	19	31
Peak246810	chrUn_KN150432v1	13328	13828	exonic	ENSDARG00000098523	NCAM2 (1 of many)	25	10	9	7	10	10	11	27	8	11	6	9	23	19	28	31	13	24	30	32
Peak246811	chrUn_KN150432v1	18897	19397	exonic	ENSDARG00000098523	NCAM2 (1 of many)	9	7	10	8	12	11	11	17	12	13	5	3	18	9	11	23	16	13	11	24
Peak246812	chrUn_KN150432v1	21236	21736	intronic	ENSDARG00000098523	NCAM2 (1 of many)	9	6	2	2	10	3	9	8	7	3	3	2	8	7	10	14	11	17	11	21
Peak246813	chrUn_KN150432v1	21919	22419	intronic	ENSDARG00000098523	NCAM2 (1 of many)	13	13	5	5	10	6	19	16	3	3	2	2	15	16	15	20	13	12	17	20
Peak246814	chrUn_KN150432v1	25917	26417	exonic	ENSDARG00000098523	NCAM2 (1 of many)	17	14	16	12	12	8	10	24	15	9	4	7	29	20	20	34	13	22	21	23
Peak246815	chrUn_KN150432v1	27816	28316	exonic	ENSDARG00000098523	NCAM2 (1 of many)	14	21	11	5	11	7	15	14	16	7	3	5	14	18	13	13	8	9	8	20
Peak246816	chrUn_KN150432v1	30018	30518	intronic	ENSDARG00000098523	NCAM2 (1 of many)	13	9	11	2	7	15	11	18	9	12	6	8	14	16	12	23	12	11	23	22
Peak246817	chrUn_KN150432v1	34864	35364	intronic	ENSDARG00000098523	NCAM2 (1 of many)	14	19	16	15	18	8	24	14	10	11	2	9	23	17	9	24	25	17	17	26
Peak246818	chrUn_KN150432v1	40594	41094	intronic	ENSDARG00000098523	NCAM2 (1 of many)	12	13	12	7	13	12	20	26	17	12	2	3	15	17	14	17	14	13	28	23
Peak246819	chrUn_KN150432v1	41914	42414	intronic	ENSDARG00000098523	NCAM2 (1 of many)	19	16	12	16	15	17	17	20	20	8	4	8	26	14	12	34	13	23	17	25
Peak246820	chrUn_KN150432v1	44844	45344	intronic	ENSDARG00000098523	NCAM2 (1 of many)	17	22	13	5	13	15	13	12	11	9	3	9	21	13	10	20	6	16	14	21
Peak246821	chrUn_KN150432v1	52274	52774	intronic	ENSDARG00000098523	NCAM2 (1 of many)	12	19	9	5	10	11	26	23	12	8	5	6	29	15	21	27	17	17	26	28
Peak246822	chrUn_KN150432v1	56364	56864	intronic	ENSDARG00000098523	NCAM2 (1 of many)	12	5	13	15	10	10	12	19	11	6	6	7	20	10	10	19	14	5	15	17
Peak246823	chrUn_KN150432v1	57939	58439	intronic	ENSDARG00000098523	NCAM2 (1 of many)	14	15	21	9	25	23	15	15	16	13	4	4	31	19	15	31	13	18	26	29
Peak246824	chrUn_KN150432v1	59934	60434	exonic	ENSDARG00000098523	NCAM2 (1 of many)	4	7	3	5	13	6	13	19	4	5	1	3	19	11	11	11	31	23	11	27
Peak246825	chrUn_KN150432v1	66533	67033	intronic	ENSDARG00000098523	NCAM2 (1 of many)	72	65	295	243	30	207	14	40	53	31	27	17	79	26	32	39	37	32	74	112
Peak246826	chrUn_KN150432v1	69722	70222	intronic	ENSDARG00000098523	NCAM2 (1 of many)	18	9	11	3	18	12	18	22	13	6	5	5	25	14	9	14	4	15	20	23
Peak246827	chrUn_KN150432v1	74155	74655	intronic	ENSDARG00000098523	NCAM2 (1 of many)	21	29	23	15	14	17	17	21	14	13	3	7	30	13	15	23	16	16	17	37
Peak246828	chrUn_KN150432v1	81394	81894	promoter	ENSDARG00000098523	NCAM2 (1 of many)	21	16	29	21	14	18	14	15	19	14	12	13	24	14	9	14	14	14	29	40
Peak246829	chrUn_KN150432v1	85461	85961	intergenic	ENSDARG00000098523,NONE	NCAM2 (1 of many),NONE	12	17	19	7	14	16	19	27	17	11	9	8	37	21	15	34	17	23	16	18
Peak246830	chrUn_KN150432v1	89419	89919	intergenic	ENSDARG00000098523,NONE	NCAM2 (1 of many),NONE	10	15	12	9	14	8	32	27	13	19	4	7	18	18	18	26	13	25	14	37
Peak246831	chrUn_KN150433v1	2912	3412	exonic	ENSDARG00000102381	slc44a4	5	8	14	8	10	16	8	12	12	5	1	4	18	5	7	9	14	5	18	14
Peak246832	chrUn_KN150433v1	6155	6655	promoter	ENSDARG00000102381	slc44a4	7	2	6	2	8	5	8	13	3	5	0	4	14	8	7	17	9	3	8	12
Peak246833	chrUn_KN150433v1	7471	7971	promoter	ENSDARG00000102381	slc44a4	8	9	13	6	11	10	16	14	11	8	3	5	26	20	18	38	20	22	17	22
Peak246834	chrUn_KN150434v1	3845	4345	intergenic	NONE,NONE	NONE,NONE	7	3	3	1	10	1	8	10	2	1	1	4	11	8	6	18	11	15	9	10
Peak246835	chrUn_KN150434v1	8332	8832	intergenic	NONE,NONE	NONE,NONE	6	2	5	3	7	2	19	2	6	7	3	5	5	0	4	9	4	5	8	9
Peak246836	chrUn_KN150435v1	2225	2725	intergenic	NONE,ENSDARG00000099740	NONE,klc2	7	14	12	10	9	10	19	17	14	7	8	12	11	20	11	25	15	27	24	16
Peak246837	chrUn_KN150435v1	5006	5506	intergenic	NONE,ENSDARG00000099740	NONE,klc2	15	10	9	4	7	10	11	11	13	2	3	9	13	13	17	25	12	16	12	17
Peak246838	chrUn_KN150435v1	6024	6524	intergenic	NONE,ENSDARG00000099740	NONE,klc2	11	7	5	5	5	4	9	12	9	1	0	1	11	7	6	3	9	5	24	12
Peak246839	chrUn_KN150435v1	8079	8579	intergenic	NONE,ENSDARG00000099740	NONE,klc2	18	16	10	13	11	12	20	20	6	10	6	3	16	10	7	14	8	15	23	25
Peak246840	chrUn_KN150435v1	11708	12208	intergenic	NONE,ENSDARG00000099740	NONE,klc2	21	21	18	20	15	15	27	21	19	13	5	7	38	14	14	33	12	23	23	22
Peak246841	chrUn_KN150435v1	16268	16768	intergenic	NONE,ENSDARG00000099740	NONE,klc2	44	31	31	33	22	31	23	39	31	28	14	12	29	17	9	28	16	19	30	50
Peak246842	chrUn_KN150435v1	22250	22750	intergenic	NONE,ENSDARG00000099740	NONE,klc2	18	5	16	8	9	10	25	25	4	14	3	10	26	10	11	24	19	17	17	22
Peak246843	chrUn_KN150435v1	26527	27027	intergenic	NONE,ENSDARG00000099740	NONE,klc2	8	7	6	0	4	6	6	7	3	4	2	3	4	6	10	13	8	7	11	15
Peak246844	chrUn_KN150435v1	26813	27313	intergenic	NONE,ENSDARG00000099740	NONE,klc2	3	2	6	0	2	2	4	8	5	4	2	1	8	11	3	6	4	7	6	5
Peak246845	chrUn_KN150435v1	27803	28303	intergenic	NONE,ENSDARG00000099740	NONE,klc2	9	7	7	7	6	18	15	19	19	4	8	8	22	20	15	16	15	20	14	26
Peak246846	chrUn_KN150435v1	30773	31273	intergenic	NONE,ENSDARG00000099740	NONE,klc2	10	9	10	11	9	7	16	21	17	12	8	9	15	15	13	24	12	17	17	17
Peak246847	chrUn_KN150435v1	33758	34258	intergenic	NONE,ENSDARG00000099740	NONE,klc2	14	12	11	9	14	13	23	27	13	11	4	8	32	18	18	28	10	19	17	25
Peak246848	chrUn_KN150435v1	35571	36071	intergenic	NONE,ENSDARG00000099740	NONE,klc2	13	17	19	9	14	10	21	26	18	2	6	6	16	18	15	29	20	16	21	21
Peak246849	chrUn_KN150435v1	42813	43313	intergenic	NONE,ENSDARG00000099740	NONE,klc2	17	10	15	9	20	17	18	21	12	6	6	9	20	7	19	15	15	15	15	20
Peak246850	chrUn_KN150435v1	47203	47703	intergenic	NONE,ENSDARG00000099740	NONE,klc2	4	8	8	10	9	8	14	12	4	4	4	2	9	16	7	19	14	9	13	16
Peak246851	chrUn_KN150435v1	51300	51800	intergenic	NONE,ENSDARG00000099740	NONE,klc2	3	12	6	4	9	12	13	19	7	5	2	5	13	12	17	16	13	14	19	24
Peak246852	chrUn_KN150435v1	62802	63302	UTR3	ENSDARG00000099740	klc2	39	42	32	36	15	35	28	32	33	25	17	8	24	15	17	17	20	21	52	60
Peak246853	chrUn_KN150435v1	65165	65665	intronic	ENSDARG00000099740	klc2	13	9	10	8	9	6	25	17	10	11	8	8	18	21	15	23	20	9	14	23
Peak246854	chrUn_KN150435v1	72134	72634	exonic	ENSDARG00000099740	klc2	7	11	12	5	11	6	19	14	12	10	3	6	11	10	5	20	17	16	18	14
Peak246855	chrUn_KN150435v1	72627	73127	exonic	ENSDARG00000099740	klc2	11	11	8	7	6	3	18	17	14	10	5	9	13	9	11	18	10	15	11	15
Peak246856	chrUn_KN150435v1	77106	77606	intronic	ENSDARG00000099740	klc2	3	5	3	8	5	1	6	7	10	4	2	0	5	9	1	10	6	2	7	14
Peak246857	chrUn_KN150435v1	77460	77960	intronic	ENSDARG00000099740	klc2	4	2	5	3	8	4	11	9	4	2	1	3	4	4	4	6	5	6	9	10
Peak246858	chrUn_KN150435v1	86459	86959	exonic	ENSDARG00000099740	klc2	5	13	3	3	5	7	16	16	6	13	1	2	10	5	6	13	10	7	19	28
Peak246859	chrUn_KN150435v1	87583	88083	intronic	ENSDARG00000099740	klc2	10	12	8	8	10	7	11	13	10	6	5	5	11	12	10	18	8	11	12	21
Peak246860	chrUn_KN150435v1	88276	88776	exonic	ENSDARG00000099740	klc2	8	10	10	3	13	4	11	20	5	5	5	4	20	3	9	19	16	8	19	23
Peak246861	chrUn_KN150435v1	97230	97730	intronic	ENSDARG00000099740	klc2	81	84	123	102	29	63	57	70	59	35	46	42	39	20	12	19	13	22	78	103
Peak246862	chrUn_KN150435v1	97939	98439	promoter	ENSDARG00000099740	klc2	117	108	120	147	27	93	87	83	82	68	49	46	76	31	21	21	34	36	74	154
Peak246863	chrUn_KN150435v1	115413	115913	intergenic	ENSDARG00000099740,NONE	klc2,NONE	19	17	22	17	24	16	24	34	18	21	7	8	17	25	18	30	17	27	25	28
Peak246864	chrUn_KN150435v1	116596	117096	intergenic	ENSDARG00000099740,NONE	klc2,NONE	13	8	10	14	9	19	7	20	15	12	8	9	14	11	9	36	18	18	20	20
Peak246865	chrUn_KN150435v1	119414	119914	intergenic	ENSDARG00000099740,NONE	klc2,NONE	12	3	7	9	9	12	11	12	4	12	6	7	12	11	9	7	7	10	32	16
Peak246866	chrUn_KN150435v1	123264	123764	intergenic	ENSDARG00000099740,NONE	klc2,NONE	15	7	6	4	11	7	29	17	9	9	4	2	13	8	6	19	9	9	16	17
Peak246867	chrUn_KN150436v1	11402	11902	intergenic	NONE,NONE	NONE,NONE	0	5	5	2	7	4	8	10	10	4	2	0	9	2	8	8	3	6	8	10
Peak246868	chrUn_KN150437v1	638	1138	intergenic	NONE,NONE	NONE,NONE	88	123	150	105	33	132	31	80	71	64	32	22	62	13	22	33	27	36	69	80
Peak246869	chrUn_KN150438v1	638	1138	intergenic	NONE,NONE	NONE,NONE	15	21	25	16	13	14	18	21	19	22	7	11	14	9	11	16	14	17	37	46
Peak246870	chrUn_KN150438v1	5731	6231	intergenic	NONE,NONE	NONE,NONE	7	7	8	2	9	9	18	17	8	4	6	3	10	11	8	12	10	9	11	15
Peak246871	chrUn_KN150438v1	6663	7163	intergenic	NONE,NONE	NONE,NONE	21	13	15	15	8	18	17	26	13	13	8	14	21	18	17	27	12	28	18	31
Peak246872	chrUn_KN150438v1	7257	7757	intergenic	NONE,NONE	NONE,NONE	14	12	10	7	8	7	21	23	6	5	8	17	13	12	13	15	11	20	18	21
Peak246873	chrUn_KN150439v1	952	1452	intergenic	NONE,NONE	NONE,NONE	9	6	7	5	6	6	4	8	4	12	2	2	13	13	13	10	10	12	9	18
Peak246874	chrUn_KN150439v1	5213	5713	intergenic	NONE,NONE	NONE,NONE	3	4	4	2	6	3	5	5	9	6	2	3	8	8	7	10	4	10	10	11
Peak246875	chrUn_KN150440v1	322	822	intergenic	NONE,NONE	NONE,NONE	7	14	18	12	11	12	21	13	12	8	1	5	13	13	7	17	12	10	9	16
Peak246876	chrUn_KN150442v1	1796	2296	intergenic	NONE,ENSDARG00000101766	NONE,ptmab	52	69	26	35	10	29	21	40	32	23	20	15	29	17	19	14	19	21	29	46
Peak246877	chrUn_KN150442v1	4474	4974	intergenic	NONE,ENSDARG00000101766	NONE,ptmab	20	10	14	6	10	18	11	15	11	6	5	1	20	13	13	30	13	15	16	17
Peak246878	chrUn_KN150442v1	11936	12436	intergenic	NONE,ENSDARG00000101766	NONE,ptmab	16	7	6	12	14	9	23	17	23	10	4	8	25	10	10	8	14	10	20	22
Peak246879	chrUn_KN150442v1	18131	18631	intergenic	NONE,ENSDARG00000101766	NONE,ptmab	35	40	29	34	13	37	33	66	74	39	6	5	28	14	16	22	16	18	24	40
Peak246880	chrUn_KN150442v1	20922	21422	intergenic	NONE,ENSDARG00000101766	NONE,ptmab	23	13	17	10	12	6	31	34	13	19	2	10	16	12	10	14	10	11	17	22
Peak246881	chrUn_KN150442v1	22251	22751	intergenic	NONE,ENSDARG00000101766	NONE,ptmab	43	37	53	40	20	35	29	53	55	42	6	6	37	18	12	21	18	14	37	62
Peak246882	chrUn_KN150442v1	26196	26696	intergenic	NONE,ENSDARG00000101766	NONE,ptmab	54	64	56	55	17	66	38	44	42	33	20	11	35	19	10	15	11	17	45	39
Peak246883	chrUn_KN150442v1	27089	27589	intergenic	NONE,ENSDARG00000101766	NONE,ptmab	27	25	21	21	12	18	22	39	26	18	10	8	21	7	12	15	15	14	23	27
Peak246884	chrUn_KN150442v1	36081	36581	intronic	ENSDARG00000101766	ptmab	206	329	289	322	54	275	153	229	269	151	77	74	163	60	32	56	75	66	171	211
Peak246885	chrUn_KN150442v1	37761	38261	promoter	ENSDARG00000101766	ptmab	301	382	378	394	82	309	170	260	360	220	129	95	208	61	47	52	75	88	271	341
Peak246886	chrUn_KN150442v1	38653	39153	promoter	ENSDARG00000101766	ptmab	226	300	327	345	75	300	155	221	270	173	52	60	175	72	49	58	51	64	206	252
Peak246887	chrUn_KN150442v1	46950	47450	intergenic	ENSDARG00000101766,NONE	ptmab,NONE	13	6	13	6	10	10	11	14	15	10	4	8	11	14	6	8	12	18	15	12
Peak246888	chrUn_KN150442v1	48155	48655	intergenic	ENSDARG00000101766,NONE	ptmab,NONE	11	9	5	5	7	3	11	11	12	4	2	7	15	7	7	17	10	15	6	13
Peak246889	chrUn_KN150442v1	53772	54272	intergenic	ENSDARG00000101766,NONE	ptmab,NONE	7	4	8	2	6	8	6	14	15	8	2	2	6	3	7	22	9	11	6	15
Peak246890	chrUn_KN150442v1	54447	54947	intergenic	ENSDARG00000101766,NONE	ptmab,NONE	12	13	14	6	7	14	8	18	14	7	7	6	7	13	11	13	12	17	10	23
Peak246891	chrUn_KN150442v1	60775	61275	intergenic	ENSDARG00000101766,NONE	ptmab,NONE	129	184	162	144	33	147	55	100	108	93	27	34	69	30	25	31	35	45	101	136
Peak246892	chrUn_KN150442v1	66979	67479	intergenic	ENSDARG00000101766,NONE	ptmab,NONE	35	47	46	45	12	36	22	40	35	26	8	11	30	13	15	17	16	15	23	32
Peak246893	chrUn_KN150444v1	4852	5352	intergenic	NONE,NONE	NONE,NONE	5	5	6	7	5	1	4	8	6	7	2	2	9	8	5	9	5	8	15	21
Peak246894	chrUn_KN150444v1	8724	9224	intergenic	NONE,NONE	NONE,NONE	15	8	4	3	2	5	7	4	1	4	1	4	4	6	7	10	9	4	7	10
Peak246895	chrUn_KN150447v1	930	1430	exonic	ENSDARG00000098474	twf1a	11	9	6	5	9	5	5	16	7	9	1	7	11	8	8	25	11	16	25	11
Peak246896	chrUn_KN150447v1	5516	6016	promoter	ENSDARG00000098474	twf1a	10	9	9	11	9	4	13	15	12	9	1	6	13	11	13	9	13	14	21	16
Peak246897	chrUn_KN150448v1	677	1177	intergenic	NONE,NONE	NONE,NONE	12	15	12	6	10	7	7	8	7	11	2	3	14	9	16	23	12	10	12	18
Peak246898	chrUn_KN150449v1	1773	2273	intergenic	NONE,ENSDARG00000099506	NONE,LOC100537765	7	7	9	9	4	10	11	11	8	4	4	8	13	17	10	20	12	9	14	13
Peak246899	chrUn_KN150449v1	9033	9533	intergenic	NONE,ENSDARG00000099506	NONE,LOC100537765	6	2	4	1	5	7	12	20	7	6	6	0	11	8	6	20	8	13	8	10
Peak246900	chrUn_KN150449v1	11550	12050	intergenic	NONE,ENSDARG00000099506	NONE,LOC100537765	12	9	8	9	8	10	20	20	16	5	5	6	16	18	11	30	11	25	14	23
Peak246901	chrUn_KN150449v1	17196	17696	intergenic	NONE,ENSDARG00000099506	NONE,LOC100537765	4	3	2	4	9	5	15	13	9	12	6	3	14	9	14	20	3	17	11	14
Peak246902	chrUn_KN150449v1	19582	20082	intergenic	NONE,ENSDARG00000099506	NONE,LOC100537765	3	2	3	1	3	4	8	4	10	7	3	0	12	3	4	9	5	7	18	21
Peak246903	chrUn_KN150449v1	21344	21844	intergenic	NONE,ENSDARG00000099506	NONE,LOC100537765	2	2	6	4	4	3	18	15	5	6	6	8	6	9	5	17	4	10	9	20
Peak246904	chrUn_KN150449v1	32313	32813	intronic	ENSDARG00000099506	LOC100537765	6	10	10	5	4	8	13	12	9	9	3	4	23	6	10	29	12	13	18	21
Peak246905	chrUn_KN150449v1	34324	34824	exonic	ENSDARG00000099506	LOC100537765	6	5	5	6	11	6	10	4	8	7	2	6	16	6	10	18	7	7	11	12
Peak246906	chrUn_KN150449v1	50943	51443	exonic	ENSDARG00000101693	LOC100537610	2	3	2	1	3	6	7	14	6	5	2	3	3	4	6	6	1	6	11	11
Peak246907	chrUn_KN150449v1	60566	61066	promoter	ENSDARG00000101693	LOC100537610	13	12	15	8	1	8	12	14	15	14	8	5	5	2	2	3	2	3	5	22
Peak246908	chrUn_KN150450v1	65	565	intergenic	NONE,NONE	NONE,NONE	1	0	1	0	0	0	3	3	3	6	1	0	2	2	2	2	1	1	4	6
Peak246909	chrUn_KN150450v1	501	1001	intergenic	NONE,NONE	NONE,NONE	2	1	1	2	0	0	3	9	3	8	4	1	4	2	3	0	4	4	2	9
Peak246910	chrUn_KN150450v1	21244	21744	intergenic	NONE,NONE	NONE,NONE	7	5	15	4	6	10	13	22	12	14	5	7	12	8	9	13	8	17	14	13
Peak246911	chrUn_KN150450v1	23914	24414	intergenic	NONE,NONE	NONE,NONE	10	7	12	2	10	9	15	8	8	3	3	5	17	12	10	21	6	12	17	26
Peak246912	chrUn_KN150450v1	24584	25084	intergenic	NONE,NONE	NONE,NONE	19	11	10	4	20	19	34	30	15	22	3	9	12	10	8	25	13	16	11	20
Peak246913	chrUn_KN150454v1	2591	3091	intergenic	NONE,NONE	NONE,NONE	9	13	17	7	13	8	12	13	10	6	7	8	22	18	18	28	19	23	26	20
Peak246914	chrUn_KN150454v1	3872	4372	intergenic	NONE,NONE	NONE,NONE	15	13	5	4	10	6	26	20	9	8	4	6	19	9	9	30	14	15	15	21
Peak246915	chrUn_KN150454v1	5449	5949	intergenic	NONE,NONE	NONE,NONE	15	9	10	12	11	9	22	21	12	7	5	8	15	14	12	20	9	20	16	24
Peak246916	chrUn_KN150454v1	11198	11698	intergenic	NONE,NONE	NONE,NONE	13	8	14	6	10	8	19	16	11	11	5	3	13	16	11	12	15	12	10	34
Peak246917	chrUn_KN150454v1	17495	17995	intergenic	NONE,NONE	NONE,NONE	10	8	7	4	11	8	8	17	2	5	6	0	21	12	17	22	11	14	13	28
Peak246918	chrUn_KN150455v1	110	610	intergenic	NONE,NONE	NONE,NONE	8	5	1	2	6	5	5	5	6	4	3	3	6	3	4	5	9	8	10	18
Peak246919	chrUn_KN150455v1	791	1291	intergenic	NONE,NONE	NONE,NONE	1	1	3	2	0	1	1	4	0	0	0	3	5	2	2	3	5	2	8	6
Peak246920	chrUn_KN150455v1	1056	1556	intergenic	NONE,NONE	NONE,NONE	7	2	1	1	4	4	3	4	2	3	4	2	9	1	4	2	0	5	3	10
Peak246921	chrUn_KN150455v1	5618	6118	intergenic	NONE,NONE	NONE,NONE	17	12	11	9	14	6	16	27	11	16	2	9	26	28	13	25	17	23	15	22
Peak246922	chrUn_KN150455v1	13877	14377	intergenic	NONE,NONE	NONE,NONE	18	21	22	15	17	24	18	21	23	11	7	14	28	20	15	28	16	14	26	35
Peak246923	chrUn_KN150455v1	23627	24127	intergenic	NONE,NONE	NONE,NONE	12	12	18	8	13	19	33	32	17	15	8	14	23	13	14	22	14	21	18	29
Peak246924	chrUn_KN150455v1	28642	29142	intergenic	NONE,NONE	NONE,NONE	6	10	10	12	7	10	18	22	15	9	7	4	32	10	16	34	13	13	18	18
Peak246925	chrUn_KN150455v1	30456	30956	intergenic	NONE,NONE	NONE,NONE	28	21	36	33	10	21	19	15	27	8	20	26	33	14	14	16	10	15	22	26
Peak246926	chrUn_KN150455v1	35121	35621	intergenic	NONE,NONE	NONE,NONE	57	50	46	53	15	36	19	26	37	19	28	22	37	14	10	16	23	16	45	72
Peak246927	chrUn_KN150455v1	41538	42038	intergenic	NONE,NONE	NONE,NONE	10	5	0	4	9	13	12	13	22	8	3	5	17	13	8	16	9	14	16	34
Peak246928	chrUn_KN150455v1	45049	45549	intergenic	NONE,NONE	NONE,NONE	16	11	9	2	7	11	12	24	8	8	3	1	26	14	8	36	14	14	14	24
Peak246929	chrUn_KN150455v1	54177	54677	intergenic	NONE,NONE	NONE,NONE	14	9	7	5	19	11	17	24	9	5	6	8	18	15	18	23	14	25	25	32
Peak246930	chrUn_KN150455v1	57265	57765	intergenic	NONE,NONE	NONE,NONE	13	10	8	8	11	15	9	18	14	7	6	4	15	17	12	28	15	11	25	28
Peak246931	chrUn_KN150455v1	67559	68059	intergenic	NONE,NONE	NONE,NONE	11	7	14	6	11	8	15	23	9	9	6	6	18	19	9	17	13	12	23	19
Peak246932	chrUn_KN150455v1	68560	69060	intergenic	NONE,NONE	NONE,NONE	25	8	12	4	9	11	20	13	9	3	3	4	12	12	12	20	11	19	18	14
Peak246933	chrUn_KN150455v1	70951	71451	intergenic	NONE,NONE	NONE,NONE	6	2	6	3	5	5	13	20	9	4	3	2	11	4	5	6	5	8	9	7
Peak246934	chrUn_KN150455v1	71823	72323	intergenic	NONE,NONE	NONE,NONE	0	5	4	3	4	6	12	10	7	5	3	2	7	2	6	10	3	5	6	9
Peak246935	chrUn_KN150455v1	72225	72725	intergenic	NONE,NONE	NONE,NONE	4	9	9	3	9	3	6	8	8	3	1	6	10	9	4	3	2	7	7	12
Peak246936	chrUn_KN150455v1	72822	73322	intergenic	NONE,NONE	NONE,NONE	4	9	6	10	13	7	12	12	8	6	3	4	10	8	12	11	10	8	16	13
Peak246937	chrUn_KN150456v1	227	727	intergenic	NONE,ENSDARG00000102892	NONE,h1m	13	2	5	4	8	5	10	9	5	8	2	9	9	14	12	20	8	18	15	15
Peak246938	chrUn_KN150456v1	2761	3261	intergenic	NONE,ENSDARG00000102892	NONE,h1m	20	6	18	10	14	14	21	24	11	12	1	7	21	12	18	22	16	24	18	21
Peak246939	chrUn_KN150456v1	6623	7123	intergenic	NONE,ENSDARG00000102892	NONE,h1m	5	4	9	8	11	8	10	19	10	6	5	4	29	17	14	24	16	14	11	21
Peak246940	chrUn_KN150456v1	7258	7758	intergenic	NONE,ENSDARG00000102892	NONE,h1m	4	3	15	13	6	6	14	11	6	2	3	1	20	18	12	10	9	21	11	27
Peak246941	chrUn_KN150456v1	16406	16906	exonic	ENSDARG00000102892	h1m	6	12	5	7	11	12	20	12	11	6	3	7	16	15	7	21	9	21	17	27
Peak246942	chrUn_KN150456v1	23526	24026	intergenic	ENSDARG00000102892,NONE	h1m,NONE	17	7	14	4	11	9	17	17	9	8	5	13	18	10	11	25	19	15	18	21
Peak246943	chrUn_KN150456v1	28544	29044	intergenic	ENSDARG00000102892,NONE	h1m,NONE	16	15	7	6	10	12	12	6	9	4	4	10	16	14	9	16	11	6	12	20
Peak246944	chrUn_KN150456v1	33267	33767	intergenic	ENSDARG00000102892,NONE	h1m,NONE	15	8	10	6	14	10	14	18	16	13	5	8	22	13	12	21	13	18	18	33
Peak246945	chrUn_KN150456v1	34453	34953	intergenic	ENSDARG00000102892,NONE	h1m,NONE	6	4	11	4	8	10	9	21	6	0	4	4	15	16	11	15	12	14	20	10
Peak246946	chrUn_KN150456v1	37072	37572	intergenic	ENSDARG00000102892,NONE	h1m,NONE	11	8	8	12	12	11	22	14	9	12	8	8	25	19	16	20	10	25	11	13
Peak246947	chrUn_KN150456v1	46906	47406	intergenic	ENSDARG00000102892,NONE	h1m,NONE	9	9	4	3	13	7	9	14	9	5	2	1	16	6	9	10	6	17	15	14
Peak246948	chrUn_KN150456v1	51906	52406	intergenic	ENSDARG00000102892,NONE	h1m,NONE	11	16	12	5	15	11	13	9	14	13	2	8	18	14	15	23	17	15	23	27
Peak246949	chrUn_KN150456v1	56044	56544	intergenic	ENSDARG00000102892,NONE	h1m,NONE	8	13	5	6	10	7	18	15	15	11	3	4	13	12	9	17	14	9	13	14
Peak246950	chrUn_KN150456v1	62712	63212	intergenic	ENSDARG00000102892,NONE	h1m,NONE	11	8	8	2	13	12	11	11	12	7	5	7	21	17	13	19	8	12	13	29
Peak246951	chrUn_KN150456v1	65551	66051	intergenic	ENSDARG00000102892,NONE	h1m,NONE	5	4	7	3	15	4	7	13	6	3	2	3	12	10	3	22	9	11	14	12
Peak246952	chrUn_KN150456v1	66124	66624	intergenic	ENSDARG00000102892,NONE	h1m,NONE	6	8	13	5	12	4	17	7	16	4	1	8	17	17	11	16	13	9	14	18
Peak246953	chrUn_KN150456v1	71239	71739	intergenic	ENSDARG00000102892,NONE	h1m,NONE	15	16	13	3	12	10	17	17	12	6	7	7	22	21	13	19	11	26	18	30
Peak246954	chrUn_KN150456v1	73492	73992	intergenic	ENSDARG00000102892,NONE	h1m,NONE	15	5	4	8	7	11	11	9	9	8	0	3	9	13	5	9	5	12	13	27
Peak246955	chrUn_KN150456v1	75500	76000	intergenic	ENSDARG00000102892,NONE	h1m,NONE	9	10	7	7	11	5	9	7	10	4	5	5	15	14	6	11	13	13	23	24
Peak246956	chrUn_KN150457v1	178	678	intergenic	NONE,NONE	NONE,NONE	11	9	13	7	10	13	9	11	9	6	4	3	18	16	14	20	11	17	12	27
Peak246957	chrUn_KN150458v1	2468	2968	intergenic	NONE,NONE	NONE,NONE	6	7	8	1	8	8	5	10	1	5	2	2	7	6	8	9	9	13	13	10
Peak246958	chrUn_KN150458v1	4341	4841	intergenic	NONE,NONE	NONE,NONE	13	15	7	6	4	9	11	12	6	8	5	9	7	9	10	9	9	13	22	19
Peak246959	chrUn_KN150458v1	5941	6441	intergenic	NONE,NONE	NONE,NONE	3	3	4	2	9	3	4	10	4	6	1	4	8	7	9	17	8	7	9	10
Peak246960	chrUn_KN150458v1	6473	6973	intergenic	NONE,NONE	NONE,NONE	9	7	5	9	9	5	7	9	5	7	9	4	14	10	10	9	9	7	15	10
Peak246961	chrUn_KN150458v1	14249	14749	intergenic	NONE,NONE	NONE,NONE	16	17	13	9	6	18	14	19	20	7	9	15	26	12	7	26	16	12	23	18
Peak246962	chrUn_KN150459v1	1	501	intergenic	NONE,NONE	NONE,NONE	9	6	7	8	8	6	6	14	5	6	7	7	13	6	7	27	17	8	14	12
Peak246963	chrUn_KN150459v1	599	1099	intergenic	NONE,NONE	NONE,NONE	25	19	40	45	11	21	22	19	11	8	13	15	19	16	15	25	11	23	20	17
Peak246964	chrUn_KN150459v1	2643	3143	intergenic	NONE,NONE	NONE,NONE	139	128	40	59	15	36	21	32	19	14	79	72	47	33	18	34	34	30	28	34
Peak246965	chrUn_KN150459v1	7737	8237	intergenic	NONE,NONE	NONE,NONE	18	17	12	9	13	7	25	17	17	9	4	8	19	13	15	24	15	20	13	26
Peak246966	chrUn_KN150459v1	11308	11808	intergenic	NONE,NONE	NONE,NONE	12	6	16	13	16	10	13	21	13	10	7	4	16	14	9	18	7	15	11	21
Peak246967	chrUn_KN150459v1	17111	17611	intergenic	NONE,NONE	NONE,NONE	17	9	14	7	13	19	19	14	9	7	6	6	26	20	13	28	12	22	18	29
Peak246968	chrUn_KN150459v1	19269	19769	intergenic	NONE,NONE	NONE,NONE	18	17	16	13	22	16	12	28	16	12	8	11	22	25	27	37	19	37	31	34
Peak246969	chrUn_KN150459v1	26723	27223	intergenic	NONE,NONE	NONE,NONE	14	11	18	9	15	14	12	19	4	11	2	5	12	17	13	17	21	16	23	18
Peak246970	chrUn_KN150459v1	32090	32590	intergenic	NONE,NONE	NONE,NONE	5	6	6	4	4	9	13	12	5	2	1	3	5	4	3	4	4	12	8	11
Peak246971	chrUn_KN150459v1	35557	36057	intergenic	NONE,NONE	NONE,NONE	7	6	9	8	9	10	9	16	2	4	4	12	14	17	11	10	7	16	11	15
Peak246972	chrUn_KN150459v1	36019	36519	intergenic	NONE,NONE	NONE,NONE	6	11	4	7	2	3	9	17	7	3	0	4	9	9	5	11	13	12	8	15
Peak246973	chrUn_KN150459v1	37245	37745	intergenic	NONE,NONE	NONE,NONE	18	7	22	11	15	10	16	22	21	13	9	9	35	14	13	30	21	22	24	23
Peak246974	chrUn_KN150459v1	39701	40201	intergenic	NONE,NONE	NONE,NONE	7	6	13	9	8	7	11	29	14	4	7	7	11	10	11	10	8	9	20	26
Peak246975	chrUn_KN150459v1	42974	43474	intergenic	NONE,NONE	NONE,NONE	25	12	8	7	8	13	15	19	19	13	4	5	31	23	14	20	15	13	25	32
Peak246976	chrUn_KN150459v1	44913	45413	intergenic	NONE,NONE	NONE,NONE	3	6	6	11	8	7	3	16	13	5	4	4	8	7	10	15	12	8	10	19
Peak246977	chrUn_KN150460v1	614	1114	intergenic	NONE,NONE	NONE,NONE	14	13	6	8	17	9	12	13	6	9	3	3	14	11	9	11	14	13	15	20
Peak246978	chrUn_KN150460v1	9697	10197	intergenic	NONE,NONE	NONE,NONE	11	11	12	3	10	10	14	14	8	6	1	10	26	11	13	12	8	11	14	23
Peak246979	chrUn_KN150460v1	16154	16654	intergenic	NONE,NONE	NONE,NONE	13	21	9	11	15	17	19	20	12	16	8	4	30	21	19	35	20	23	21	37
Peak246980	chrUn_KN150460v1	19688	20188	intergenic	NONE,NONE	NONE,NONE	15	22	16	13	11	12	17	27	14	10	11	11	25	12	15	21	8	14	21	20
Peak246981	chrUn_KN150460v1	30430	30930	intergenic	NONE,NONE	NONE,NONE	9	13	12	5	14	8	19	6	11	13	2	2	22	16	7	17	9	12	8	14
Peak246982	chrUn_KN150460v1	40280	40780	intergenic	NONE,NONE	NONE,NONE	65	71	147	113	24	90	43	32	67	53	27	20	56	26	14	30	24	17	91	136
Peak246983	chrUn_KN150460v1	41921	42421	intergenic	NONE,NONE	NONE,NONE	12	14	11	7	5	10	17	17	12	9	2	3	17	13	20	32	16	19	16	26
Peak246984	chrUn_KN150460v1	43186	43686	intergenic	NONE,NONE	NONE,NONE	15	10	7	9	10	9	16	11	10	4	2	2	15	12	9	26	10	12	12	15
Peak246985	chrUn_KN150460v1	50047	50547	intergenic	NONE,NONE	NONE,NONE	16	14	16	9	11	7	15	30	8	11	5	4	24	12	11	23	12	14	12	18
Peak246986	chrUn_KN150460v1	53169	53669	intergenic	NONE,NONE	NONE,NONE	4	6	7	3	1	13	9	13	7	4	0	5	21	7	10	15	9	14	13	15
Peak246987	chrUn_KN150460v1	54163	54663	intergenic	NONE,NONE	NONE,NONE	25	15	36	27	18	15	20	26	16	17	7	10	28	19	21	33	20	20	19	33
Peak246988	chrUn_KN150460v1	55486	55986	intergenic	NONE,NONE	NONE,NONE	7	14	9	11	12	9	19	15	6	9	6	7	21	6	10	21	19	16	17	25
Peak246989	chrUn_KN150460v1	62658	63158	intergenic	NONE,NONE	NONE,NONE	38	38	49	37	15	44	16	27	22	14	25	23	31	19	15	26	14	28	30	36
Peak246990	chrUn_KN150460v1	64304	64804	intergenic	NONE,NONE	NONE,NONE	7	15	12	4	8	7	10	16	11	9	4	12	9	9	9	14	13	13	16	21
Peak246991	chrUn_KN150460v1	69885	70385	intergenic	NONE,NONE	NONE,NONE	14	7	2	7	8	4	9	12	12	4	7	3	8	6	9	12	7	8	10	17
Peak246992	chrUn_KN150460v1	71894	72394	intergenic	NONE,NONE	NONE,NONE	18	14	13	7	12	14	14	19	19	15	5	6	16	16	9	30	18	16	12	22
Peak246993	chrUn_KN150460v1	73751	74251	intergenic	NONE,NONE	NONE,NONE	21	21	15	14	13	16	16	25	21	7	16	15	24	14	14	21	22	19	31	38
Peak246994	chrUn_KN150460v1	79144	79644	intergenic	NONE,NONE	NONE,NONE	9	8	7	6	11	11	11	20	6	10	4	9	20	20	24	24	11	13	23	20
Peak246995	chrUn_KN150460v1	79886	80386	intergenic	NONE,NONE	NONE,NONE	17	26	14	10	10	12	22	28	13	14	8	10	20	12	10	23	16	13	17	35
Peak246996	chrUn_KN150460v1	84699	85199	intergenic	NONE,NONE	NONE,NONE	31	40	19	23	11	18	27	21	15	19	11	15	28	21	13	24	16	32	21	26
Peak246997	chrUn_KN150460v1	88660	89160	intergenic	NONE,NONE	NONE,NONE	192	232	122	219	9	95	42	49	62	49	116	100	80	30	17	22	37	37	71	105
Peak246998	chrUn_KN150460v1	94938	95438	intergenic	NONE,NONE	NONE,NONE	17	18	14	8	10	11	26	15	6	13	2	3	26	12	14	19	11	15	14	14
Peak246999	chrUn_KN150460v1	99860	100360	intergenic	NONE,NONE	NONE,NONE	7	16	14	14	5	12	6	24	9	16	4	6	10	6	7	11	12	10	17	18
Peak247000	chrUn_KN150460v1	101710	102210	intergenic	NONE,NONE	NONE,NONE	17	12	16	11	9	11	12	21	16	8	8	9	22	6	9	15	9	14	13	27
Peak247001	chrUn_KN150460v1	106702	107202	intergenic	NONE,NONE	NONE,NONE	8	3	7	8	7	4	14	15	8	18	2	3	8	9	3	14	5	13	21	17
Peak247002	chrUn_KN150460v1	107293	107793	intergenic	NONE,NONE	NONE,NONE	25	17	9	9	9	7	18	20	17	15	12	25	18	5	5	6	11	8	15	22
Peak247003	chrUn_KN150460v1	109661	110161	intergenic	NONE,NONE	NONE,NONE	16	12	10	13	11	23	27	29	13	5	9	9	16	18	21	29	16	13	22	28
Peak247004	chrUn_KN150460v1	111943	112443	intergenic	NONE,NONE	NONE,NONE	44	26	37	26	12	19	15	22	16	10	23	21	25	17	16	15	16	14	21	29
Peak247005	chrUn_KN150460v1	117129	117629	intergenic	NONE,NONE	NONE,NONE	18	16	15	11	13	11	17	26	16	15	6	1	21	13	13	20	11	17	11	28
Peak247006	chrUn_KN150460v1	123289	123789	intergenic	NONE,NONE	NONE,NONE	16	7	10	5	6	5	14	14	7	10	7	2	29	15	12	23	11	17	16	20
Peak247007	chrUn_KN150460v1	127371	127871	intergenic	NONE,NONE	NONE,NONE	18	23	11	16	10	18	16	18	9	11	4	5	22	12	16	20	10	20	22	20
Peak247008	chrUn_KN150460v1	130947	131447	intergenic	NONE,NONE	NONE,NONE	18	20	9	3	6	7	17	26	10	13	5	4	14	3	17	13	11	9	9	13
Peak247009	chrUn_KN150460v1	133331	133831	intergenic	NONE,NONE	NONE,NONE	12	8	16	3	13	12	11	10	6	9	2	3	10	10	10	16	9	10	16	14
Peak247010	chrUn_KN150460v1	137967	138467	intergenic	NONE,NONE	NONE,NONE	14	15	14	8	12	9	22	14	12	17	1	5	16	12	11	10	9	8	14	20
Peak247011	chrUn_KN150460v1	141213	141713	intergenic	NONE,NONE	NONE,NONE	17	18	13	8	14	14	20	17	20	9	6	9	21	19	15	23	10	14	16	27
Peak247012	chrUn_KN150460v1	147917	148417	intergenic	NONE,NONE	NONE,NONE	14	19	11	19	12	11	23	25	19	19	6	11	21	15	6	25	11	13	21	32
Peak247013	chrUn_KN150460v1	151030	151530	intergenic	NONE,NONE	NONE,NONE	47	53	45	30	18	44	50	51	54	52	17	9	37	14	22	21	12	30	22	40
Peak247014	chrUn_KN150460v1	159361	159861	intergenic	NONE,NONE	NONE,NONE	50	47	70	63	21	86	70	76	93	68	8	10	43	27	18	24	16	36	60	101
Peak247015	chrUn_KN150460v1	161327	161827	intergenic	NONE,NONE	NONE,NONE	8	4	4	3	5	7	8	10	4	8	2	1	9	6	3	10	10	13	41	38
Peak247016	chrUn_KN150460v1	163040	163540	intergenic	NONE,NONE	NONE,NONE	6	9	14	11	3	11	12	8	10	7	2	8	9	5	9	15	5	10	48	61
Peak247017	chrUn_KN150460v1	172278	172778	intergenic	NONE,NONE	NONE,NONE	16	22	32	16	10	23	19	28	25	13	7	8	19	9	12	25	15	19	33	32
Peak247018	chrUn_KN150460v1	173827	174327	intergenic	NONE,NONE	NONE,NONE	42	36	42	48	16	28	32	38	46	32	22	17	32	20	28	23	15	25	42	45
Peak247019	chrUn_KN150460v1	180112	180612	intergenic	NONE,NONE	NONE,NONE	21	11	9	6	12	18	29	15	10	10	3	15	24	24	22	25	23	31	21	15
Peak247020	chrUn_KN150460v1	180719	181219	intergenic	NONE,NONE	NONE,NONE	11	8	11	13	12	6	16	25	5	9	6	4	13	14	15	26	7	18	12	13
Peak247021	chrUn_KN150460v1	183575	184075	intergenic	NONE,NONE	NONE,NONE	50	45	50	43	22	26	18	23	24	9	7	11	23	21	19	18	17	18	40	38
Peak247022	chrUn_KN150460v1	185762	186262	intergenic	NONE,NONE	NONE,NONE	11	11	13	6	12	21	25	25	13	9	7	8	26	17	17	28	18	22	13	31
Peak247023	chrUn_KN150460v1	193066	193566	intergenic	NONE,NONE	NONE,NONE	16	12	7	5	9	10	19	17	7	13	3	4	22	21	14	23	15	12	8	15
Peak247024	chrUn_KN150460v1	202591	203091	intergenic	NONE,NONE	NONE,NONE	13	9	9	6	7	8	12	12	8	5	1	2	11	13	6	8	10	13	18	5
Peak247025	chrUn_KN150460v1	203024	203524	intergenic	NONE,NONE	NONE,NONE	9	7	3	4	4	12	17	16	7	7	2	6	17	15	6	16	5	16	15	15
Peak247026	chrUn_KN150460v1	209641	210141	intergenic	NONE,NONE	NONE,NONE	6	4	7	5	3	9	15	16	10	2	4	2	18	11	15	14	15	13	14	15
Peak247027	chrUn_KN150460v1	209935	210435	intergenic	NONE,NONE	NONE,NONE	6	8	6	0	5	9	14	10	10	6	2	3	15	12	8	10	9	13	8	17
Peak247028	chrUn_KN150460v1	220039	220539	intergenic	NONE,NONE	NONE,NONE	19	28	14	19	21	13	26	28	23	14	22	15	31	18	14	20	10	14	28	28
Peak247029	chrUn_KN150460v1	227829	228329	intergenic	NONE,NONE	NONE,NONE	25	19	21	15	12	22	20	23	17	10	7	9	16	18	12	28	7	21	14	23
Peak247030	chrUn_KN150460v1	230838	231338	intergenic	NONE,NONE	NONE,NONE	3	2	4	1	3	3	1	4	5	3	0	0	5	2	6	8	3	4	3	3
Peak247031	chrUn_KN150460v1	231105	231605	intergenic	NONE,NONE	NONE,NONE	3	4	3	1	5	5	6	11	2	4	0	1	5	2	1	13	2	2	2	1
Peak247032	chrUn_KN150460v1	232323	232823	intergenic	NONE,NONE	NONE,NONE	7	2	7	1	3	2	5	14	2	2	0	1	10	5	3	7	8	7	1	4
Peak247033	chrUn_KN150460v1	232641	233141	intergenic	NONE,NONE	NONE,NONE	18	18	18	13	9	11	8	11	11	10	9	0	12	9	10	3	5	5	5	17
Peak247034	chrUn_KN150460v1	238703	239203	intergenic	NONE,NONE	NONE,NONE	13	7	14	9	21	19	25	19	13	8	5	8	27	15	11	24	17	24	19	21
Peak247035	chrUn_KN150460v1	241579	242079	intergenic	NONE,NONE	NONE,NONE	15	10	15	10	13	12	17	14	19	11	6	7	21	8	13	30	16	25	22	29
Peak247036	chrUn_KN150460v1	246824	247324	intergenic	NONE,NONE	NONE,NONE	22	8	8	4	9	10	13	28	12	3	5	3	24	6	10	21	8	17	7	10
Peak247037	chrUn_KN150460v1	253958	254458	intergenic	NONE,NONE	NONE,NONE	17	8	11	5	8	16	14	24	22	15	3	6	27	13	9	23	10	21	16	30
Peak247038	chrUn_KN150460v1	262862	263362	intergenic	NONE,NONE	NONE,NONE	16	9	24	14	12	23	20	36	14	10	6	8	23	12	22	21	17	28	19	23
Peak247039	chrUn_KN150460v1	265058	265558	intergenic	NONE,NONE	NONE,NONE	5	5	5	5	6	6	10	25	10	3	2	2	15	8	6	13	5	5	6	9
Peak247040	chrUn_KN150460v1	265586	266086	intergenic	NONE,NONE	NONE,NONE	6	2	3	2	3	2	11	11	13	3	2	2	6	3	2	5	3	5	11	10
Peak247041	chrUn_KN150460v1	266077	266577	intergenic	NONE,NONE	NONE,NONE	9	9	3	4	12	4	18	22	8	6	1	4	15	5	4	13	12	11	11	11
Peak247042	chrUn_KN150461v1	206	706	intergenic	NONE,NONE	NONE,NONE	18	13	14	7	12	8	18	22	11	7	7	7	16	10	14	21	11	15	21	17
Peak247043	chrUn_KN150462v1	11190	11690	intergenic	NONE,NONE	NONE,NONE	0	1	2	4	7	3	4	2	4	2	2	5	5	6	3	11	4	5	16	19
Peak247044	chrUn_KN150463v1	477	977	intergenic	NONE,NONE	NONE,NONE	7	6	3	6	6	10	7	19	6	6	4	2	14	7	8	16	10	14	10	17
Peak247045	chrUn_KN150463v1	987	1487	intergenic	NONE,NONE	NONE,NONE	12	7	21	3	8	8	13	10	10	10	8	4	18	18	5	23	15	13	20	13
Peak247046	chrUn_KN150463v1	3898	4398	intergenic	NONE,NONE	NONE,NONE	36	36	30	17	7	23	31	38	33	25	16	20	46	18	22	21	14	15	19	27
Peak247047	chrUn_KN150463v1	4480	4980	intergenic	NONE,NONE	NONE,NONE	13	4	4	6	11	10	15	16	9	5	3	3	20	5	13	12	7	15	21	18
Peak247048	chrUn_KN150463v1	12817	13317	intergenic	NONE,NONE	NONE,NONE	4	5	5	3	6	4	7	10	6	2	0	3	6	3	5	7	8	7	8	14
Peak247049	chrUn_KN150463v1	13113	13613	intergenic	NONE,NONE	NONE,NONE	3	6	4	2	6	13	6	1	5	4	0	1	7	11	4	5	10	13	8	10
Peak247050	chrUn_KN150463v1	15334	15834	intergenic	NONE,NONE	NONE,NONE	9	5	7	9	8	9	19	14	12	4	5	6	16	9	6	18	17	10	8	15
Peak247051	chrUn_KN150463v1	21713	22213	intergenic	NONE,NONE	NONE,NONE	13	11	8	5	7	7	15	22	7	9	3	4	9	10	14	20	9	21	19	22
Peak247052	chrUn_KN150463v1	22828	23328	intergenic	NONE,NONE	NONE,NONE	12	8	9	4	14	9	12	31	9	9	1	1	15	17	9	30	9	16	8	22
Peak247053	chrUn_KN150463v1	26098	26598	intergenic	NONE,NONE	NONE,NONE	10	9	7	12	17	8	13	18	14	14	4	6	14	14	19	31	19	15	14	26
Peak247054	chrUn_KN150464v1	9355	9855	intergenic	NONE,NONE	NONE,NONE	10	12	4	4	3	10	10	5	1	2	2	2	8	3	5	8	5	7	12	17
Peak247055	chrUn_KN150465v1	657	1157	intergenic	NONE,NONE	NONE,NONE	10	8	7	7	8	3	18	19	13	5	5	5	18	12	10	25	16	15	16	15
Peak247056	chrUn_KN150465v1	1198	1698	intergenic	NONE,NONE	NONE,NONE	7	6	4	5	10	2	9	5	1	7	2	3	14	6	11	10	8	4	11	14
Peak247057	chrUn_KN150466v1	1229	1729	intergenic	NONE,NONE	NONE,NONE	13	6	12	4	15	7	16	18	10	14	7	4	17	12	10	21	11	12	12	31
Peak247058	chrUn_KN150466v1	2919	3419	intergenic	NONE,NONE	NONE,NONE	13	9	9	5	11	5	15	25	9	7	6	6	20	19	14	22	9	18	23	28
Peak247059	chrUn_KN150466v1	6726	7226	intergenic	NONE,NONE	NONE,NONE	12	17	13	7	16	16	19	27	16	10	4	6	28	16	10	20	17	15	21	22
Peak247060	chrUn_KN150466v1	8462	8962	intergenic	NONE,NONE	NONE,NONE	7	8	11	6	12	5	11	21	19	15	6	7	17	18	16	27	19	18	11	21
Peak247061	chrUn_KN150466v1	16617	17117	intergenic	NONE,NONE	NONE,NONE	14	13	17	18	8	15	18	18	19	21	16	11	17	12	9	11	9	16	22	27
Peak247062	chrUn_KN150466v1	20695	21195	intergenic	NONE,NONE	NONE,NONE	13	5	15	10	13	9	14	19	12	8	5	5	23	11	13	22	9	14	20	30
Peak247063	chrUn_KN150466v1	24614	25114	intergenic	NONE,NONE	NONE,NONE	0	5	2	3	5	5	6	5	3	3	4	2	4	4	2	5	3	5	17	8
Peak247064	chrUn_KN150466v1	25072	25572	intergenic	NONE,NONE	NONE,NONE	4	6	6	4	8	14	11	8	12	4	5	5	15	7	7	7	5	8	8	11
Peak247065	chrUn_KN150467v1	8152	8652	intergenic	NONE,NONE	NONE,NONE	4	4	3	0	3	4	9	3	3	3	4	7	8	1	4	6	9	4	7	6
Peak247066	chrUn_KN150467v1	8614	9114	intergenic	NONE,NONE	NONE,NONE	6	4	3	0	2	5	8	6	2	1	3	2	12	8	6	2	11	5	5	9
Peak247067	chrUn_KN150467v1	10421	10921	intergenic	NONE,NONE	NONE,NONE	8	10	9	3	1	7	9	10	4	3	1	1	22	6	6	7	6	7	6	20
Peak247068	chrUn_KN150468v1	443	943	intergenic	NONE,NONE	NONE,NONE	12	11	4	1	7	5	16	17	9	9	7	6	12	8	12	13	17	12	22	25
Peak247069	chrUn_KN150468v1	4180	4680	intergenic	NONE,NONE	NONE,NONE	21	12	20	9	19	16	21	32	17	13	9	7	22	25	23	29	9	13	13	27
Peak247070	chrUn_KN150468v1	5814	6314	intergenic	NONE,NONE	NONE,NONE	10	6	8	2	10	9	5	16	5	12	3	3	14	9	8	20	7	13	17	16
Peak247071	chrUn_KN150468v1	8173	8673	intergenic	NONE,NONE	NONE,NONE	5	16	15	4	7	8	9	22	7	8	2	3	21	6	9	19	7	7	12	12
Peak247072	chrUn_KN150468v1	14572	15072	intergenic	NONE,NONE	NONE,NONE	13	16	10	5	9	10	9	13	17	6	1	3	22	20	13	16	14	14	13	19
Peak247073	chrUn_KN150468v1	18619	19119	intergenic	NONE,NONE	NONE,NONE	4	9	6	3	5	9	4	8	2	4	2	8	7	8	11	10	15	6	7	12
Peak247074	chrUn_KN150468v1	18967	19467	intergenic	NONE,NONE	NONE,NONE	6	6	12	5	4	6	9	8	4	6	3	9	9	8	9	9	9	14	10	12
Peak247075	chrUn_KN150468v1	23307	23807	intergenic	NONE,NONE	NONE,NONE	24	14	19	15	7	11	19	16	14	5	13	12	22	13	10	16	7	14	28	35
Peak247076	chrUn_KN150468v1	24427	24927	intergenic	NONE,NONE	NONE,NONE	21	17	26	23	15	22	34	30	24	23	22	22	31	12	13	24	14	19	40	64
Peak247077	chrUn_KN150469v1	1907	2407	intergenic	NONE,NONE	NONE,NONE	3	5	10	7	10	5	7	17	2	4	13	3	26	12	13	16	7	11	13	19
Peak247078	chrUn_KN150469v1	3465	3965	intergenic	NONE,NONE	NONE,NONE	7	9	8	4	12	9	19	9	9	16	7	2	26	17	14	14	13	25	13	22
Peak247079	chrUn_KN150469v1	12204	12704	intergenic	NONE,NONE	NONE,NONE	8	10	12	7	12	16	14	16	9	7	5	9	19	16	18	35	8	25	24	41
Peak247080	chrUn_KN150470v1	349	849	promoter	ENSDARG00000104659	wars	2	6	7	4	3	5	11	9	4	7	3	5	15	2	4	3	10	2	11	5
Peak247081	chrUn_KN150471v1	313	813	intergenic	NONE,NONE	NONE,NONE	22	19	13	9	8	12	16	21	9	15	6	9	12	18	17	21	15	19	10	29
Peak247082	chrUn_KN150471v1	3017	3517	intergenic	NONE,NONE	NONE,NONE	19	13	9	11	20	16	16	21	11	4	10	8	20	11	11	16	15	9	9	20
Peak247083	chrUn_KN150471v1	5660	6160	intergenic	NONE,NONE	NONE,NONE	44	34	44	43	16	33	37	44	45	31	14	20	57	35	24	40	21	35	31	44
Peak247084	chrUn_KN150471v1	15859	16359	intergenic	NONE,NONE	NONE,NONE	27	24	25	14	18	14	32	39	17	30	9	13	34	17	16	33	12	26	23	33
Peak247085	chrUn_KN150471v1	22839	23339	intergenic	NONE,NONE	NONE,NONE	26	8	9	7	9	20	7	21	8	8	2	11	19	9	9	20	11	11	14	31
Peak247086	chrUn_KN150471v1	37737	38237	intergenic	NONE,NONE	NONE,NONE	18	2	10	11	6	11	12	15	13	15	7	5	26	22	14	34	19	16	14	21
Peak247087	chrUn_KN150471v1	41511	42011	intergenic	NONE,NONE	NONE,NONE	25	42	27	24	12	36	27	18	34	17	4	13	51	13	19	16	10	20	25	29
Peak247088	chrUn_KN150471v1	49811	50311	intergenic	NONE,NONE	NONE,NONE	24	5	17	7	9	14	26	26	16	13	32	15	16	15	15	25	11	17	36	46
Peak247089	chrUn_KN150471v1	56174	56674	intergenic	NONE,NONE	NONE,NONE	15	7	5	4	5	10	8	11	5	4	3	12	13	13	9	26	13	8	14	20
Peak247090	chrUn_KN150471v1	62945	63445	intergenic	NONE,NONE	NONE,NONE	23	19	14	11	13	11	33	24	13	15	11	14	34	18	18	26	16	26	25	27
Peak247091	chrUn_KN150471v1	63859	64359	intergenic	NONE,NONE	NONE,NONE	30	24	50	33	15	42	15	47	18	25	40	33	57	22	23	21	23	18	90	70
Peak247092	chrUn_KN150471v1	67374	67874	intergenic	NONE,NONE	NONE,NONE	35	34	37	28	10	24	15	25	26	15	49	28	26	23	18	18	27	22	27	31
Peak247093	chrUn_KN150471v1	75867	76367	intergenic	NONE,NONE	NONE,NONE	6	7	2	5	10	11	13	24	7	7	2	5	14	10	14	25	4	8	20	19
Peak247094	chrUn_KN150472v1	13457	13957	intergenic	NONE,NONE	NONE,NONE	15	6	3	3	8	8	13	7	8	3	0	4	8	5	6	7	11	5	14	13
Peak247095	chrUn_KN150473v1	28	528	intergenic	NONE,NONE	NONE,NONE	8	12	12	5	7	9	11	17	14	4	4	1	13	12	7	21	12	12	19	13
Peak247096	chrUn_KN150473v1	692	1192	intergenic	NONE,NONE	NONE,NONE	1	7	5	3	6	5	13	7	8	2	3	4	10	7	4	7	4	6	5	8
Peak247097	chrUn_KN150474v1	55	555	intergenic	NONE,ENSDARG00000104443	NONE,slitrk1	12	7	6	1	8	6	10	9	5	6	3	1	7	9	8	13	9	18	16	15
Peak247098	chrUn_KN150474v1	918	1418	intergenic	NONE,ENSDARG00000104443	NONE,slitrk1	21	6	6	4	14	19	17	18	8	5	3	5	21	11	7	26	10	13	17	19
Peak247099	chrUn_KN150474v1	5944	6444	intergenic	NONE,ENSDARG00000104443	NONE,slitrk1	14	7	7	3	15	10	20	25	9	10	4	5	23	13	17	27	15	20	14	26
Peak247100	chrUn_KN150474v1	11601	12101	intergenic	NONE,ENSDARG00000104443	NONE,slitrk1	10	7	7	7	9	11	16	10	4	8	8	4	24	16	6	15	11	16	22	23
Peak247101	chrUn_KN150474v1	19647	20147	intergenic	NONE,ENSDARG00000104443	NONE,slitrk1	87	85	187	157	36	182	37	47	60	41	26	23	56	25	22	32	35	26	125	122
Peak247102	chrUn_KN150474v1	22975	23475	intergenic	NONE,ENSDARG00000104443	NONE,slitrk1	20	13	20	14	19	40	14	30	17	16	8	2	23	15	20	29	17	23	42	37
Peak247103	chrUn_KN150474v1	29287	29787	intergenic	NONE,ENSDARG00000104443	NONE,slitrk1	13	11	12	6	11	8	16	18	5	11	7	3	18	7	13	25	17	13	24	30
Peak247104	chrUn_KN150474v1	35328	35828	intergenic	NONE,ENSDARG00000104443	NONE,slitrk1	11	21	10	9	15	13	19	22	19	10	9	8	33	14	23	21	19	18	19	41
Peak247105	chrUn_KN150474v1	41775	42275	intergenic	NONE,ENSDARG00000104443	NONE,slitrk1	7	7	12	9	13	4	11	22	6	9	3	6	17	8	13	19	12	16	16	24
Peak247106	chrUn_KN150474v1	51272	51772	intergenic	NONE,ENSDARG00000104443	NONE,slitrk1	17	20	17	10	11	17	23	18	15	14	5	3	19	12	14	30	13	21	18	19
Peak247107	chrUn_KN150474v1	52308	52808	intergenic	NONE,ENSDARG00000104443	NONE,slitrk1	17	8	8	3	11	7	10	25	16	8	4	8	14	6	11	14	11	10	14	23
Peak247108	chrUn_KN150474v1	56556	57056	intergenic	NONE,ENSDARG00000104443	NONE,slitrk1	12	7	19	13	5	24	18	14	13	11	5	7	12	17	13	13	14	15	16	24
Peak247109	chrUn_KN150474v1	58231	58731	intergenic	NONE,ENSDARG00000104443	NONE,slitrk1	13	10	9	6	14	6	14	12	11	7	3	4	30	16	9	34	20	28	14	32
Peak247110	chrUn_KN150474v1	69742	70242	intergenic	NONE,ENSDARG00000104443	NONE,slitrk1	10	20	28	7	6	10	32	22	20	14	2	9	22	18	15	26	6	14	24	37
Peak247111	chrUn_KN150474v1	76471	76971	intergenic	NONE,ENSDARG00000104443	NONE,slitrk1	13	11	19	8	21	17	19	25	13	5	6	8	26	12	19	16	10	22	19	25
Peak247112	chrUn_KN150474v1	79734	80234	intergenic	NONE,ENSDARG00000104443	NONE,slitrk1	12	22	18	3	10	7	12	13	6	5	7	4	13	15	9	13	17	13	17	25
Peak247113	chrUn_KN150474v1	83714	84214	intergenic	NONE,ENSDARG00000104443	NONE,slitrk1	5	4	5	2	6	6	10	23	6	5	2	6	19	14	11	11	8	11	11	22
Peak247114	chrUn_KN150474v1	84163	84663	intergenic	NONE,ENSDARG00000104443	NONE,slitrk1	4	4	7	4	6	5	6	12	7	3	5	4	13	12	8	24	16	8	10	14
Peak247115	chrUn_KN150474v1	85006	85506	intergenic	NONE,ENSDARG00000104443	NONE,slitrk1	15	9	10	8	12	9	20	19	15	16	5	10	25	12	23	32	17	15	21	20
Peak247116	chrUn_KN150474v1	87293	87793	intergenic	NONE,ENSDARG00000104443	NONE,slitrk1	12	6	8	8	8	9	14	11	9	12	4	4	15	12	8	15	10	10	13	22
Peak247117	chrUn_KN150474v1	96701	97201	intergenic	NONE,ENSDARG00000104443	NONE,slitrk1	29	7	100	104	25	129	27	47	54	32	7	8	39	19	16	34	36	20	123	116
Peak247118	chrUn_KN150474v1	103371	103871	intergenic	NONE,ENSDARG00000104443	NONE,slitrk1	17	22	17	14	22	27	15	19	12	24	5	2	34	18	11	33	14	18	36	38
Peak247119	chrUn_KN150474v1	119224	119724	intergenic	NONE,ENSDARG00000104443	NONE,slitrk1	22	15	9	7	12	13	24	19	13	10	4	2	29	20	13	19	8	21	16	21
Peak247120	chrUn_KN150474v1	121696	122196	intergenic	NONE,ENSDARG00000104443	NONE,slitrk1	19	11	9	6	6	15	15	23	9	16	0	3	10	3	9	11	11	3	10	18
Peak247121	chrUn_KN150474v1	124473	124973	intergenic	NONE,ENSDARG00000104443	NONE,slitrk1	11	15	7	7	10	6	10	17	6	5	4	4	11	10	11	12	8	10	16	25
Peak247122	chrUn_KN150474v1	128899	129399	intergenic	NONE,ENSDARG00000104443	NONE,slitrk1	31	21	96	79	22	50	18	34	17	18	12	9	35	18	16	28	17	17	50	61
Peak247123	chrUn_KN150474v1	136976	137476	intergenic	NONE,ENSDARG00000104443	NONE,slitrk1	29	27	21	16	10	17	15	25	16	11	5	8	18	13	12	23	8	21	13	31
Peak247124	chrUn_KN150474v1	141515	142015	intergenic	NONE,ENSDARG00000104443	NONE,slitrk1	13	12	25	13	16	15	20	24	15	10	8	7	20	10	4	17	14	16	28	27
Peak247125	chrUn_KN150474v1	145674	146174	intergenic	NONE,ENSDARG00000104443	NONE,slitrk1	15	12	10	9	14	13	8	14	8	11	7	3	26	22	9	22	8	14	19	32
Peak247126	chrUn_KN150474v1	151217	151717	intergenic	NONE,ENSDARG00000104443	NONE,slitrk1	9	9	11	9	8	5	6	17	10	13	3	5	17	12	10	16	11	17	12	21
Peak247127	chrUn_KN150474v1	159431	159931	downstream	ENSDARG00000104443	slitrk1	64	62	91	58	24	73	23	41	39	42	16	12	34	17	20	35	15	28	53	76
Peak247128	chrUn_KN150474v1	160888	161388	promoter	ENSDARG00000104443	slitrk1	22	12	21	15	17	17	22	28	11	28	6	4	33	15	23	44	23	26	15	28
Peak247129	chrUn_KN150474v1	163358	163858	promoter	ENSDARG00000104443	slitrk1	22	38	39	21	7	27	27	27	25	17	11	4	42	20	23	40	19	22	22	28
Peak247130	chrUn_KN150474v1	171422	171922	intergenic	ENSDARG00000104443,NONE	slitrk1,NONE	8	7	13	4	8	11	12	11	9	3	1	4	18	21	12	20	8	19	17	28
Peak247131	chrUn_KN150474v1	172606	173106	intergenic	ENSDARG00000104443,NONE	slitrk1,NONE	10	5	12	6	10	8	7	17	12	8	6	10	34	22	9	23	16	16	24	20
Peak247132	chrUn_KN150474v1	176127	176627	intergenic	ENSDARG00000104443,NONE	slitrk1,NONE	11	9	7	12	12	6	24	14	5	3	2	6	10	12	14	22	13	16	12	20
Peak247133	chrUn_KN150474v1	176753	177253	intergenic	ENSDARG00000104443,NONE	slitrk1,NONE	17	21	8	4	4	10	14	12	10	4	3	2	15	8	15	15	16	10	22	33
Peak247134	chrUn_KN150474v1	181921	182421	intergenic	ENSDARG00000104443,NONE	slitrk1,NONE	10	15	22	15	7	10	6	12	3	8	4	7	12	8	14	18	13	15	17	20
Peak247135	chrUn_KN150474v1	197019	197519	intergenic	ENSDARG00000104443,NONE	slitrk1,NONE	23	11	16	13	6	8	20	16	14	6	1	9	27	18	13	21	17	22	18	21
Peak247136	chrUn_KN150474v1	200104	200604	intergenic	ENSDARG00000104443,NONE	slitrk1,NONE	5	12	3	4	6	6	11	12	9	8	4	5	24	8	10	12	10	11	10	10
Peak247137	chrUn_KN150474v1	205111	205611	intergenic	ENSDARG00000104443,NONE	slitrk1,NONE	12	8	8	10	14	12	9	18	13	8	2	3	19	15	12	19	14	10	25	28
Peak247138	chrUn_KN150474v1	207703	208203	intergenic	ENSDARG00000104443,NONE	slitrk1,NONE	8	7	7	4	7	10	7	6	7	6	0	6	17	8	5	22	11	12	13	20
Peak247139	chrUn_KN150474v1	213527	214027	intergenic	ENSDARG00000104443,NONE	slitrk1,NONE	19	17	15	10	7	12	16	16	18	19	2	4	20	14	13	15	6	18	15	21
Peak247140	chrUn_KN150474v1	223021	223521	intergenic	ENSDARG00000104443,NONE	slitrk1,NONE	8	10	42	36	5	11	10	7	9	5	4	6	22	11	6	13	12	10	25	18
Peak247141	chrUn_KN150474v1	228551	229051	intergenic	ENSDARG00000104443,NONE	slitrk1,NONE	8	17	13	6	8	6	16	19	10	9	0	4	16	11	8	18	14	15	21	29
Peak247142	chrUn_KN150474v1	235535	236035	intergenic	ENSDARG00000104443,NONE	slitrk1,NONE	5	3	5	8	10	7	6	13	13	6	2	7	14	15	9	24	11	12	18	39
Peak247143	chrUn_KN150474v1	236569	237069	intergenic	ENSDARG00000104443,NONE	slitrk1,NONE	8	8	5	9	15	14	19	24	15	8	2	3	29	25	14	25	14	20	15	26
Peak247144	chrUn_KN150474v1	252825	253325	intergenic	ENSDARG00000104443,NONE	slitrk1,NONE	10	8	20	7	15	16	20	11	8	8	8	10	19	25	14	26	25	24	18	22
Peak247145	chrUn_KN150474v1	255088	255588	intergenic	ENSDARG00000104443,NONE	slitrk1,NONE	17	15	19	9	13	14	14	19	13	8	6	8	25	14	17	19	20	21	29	26
Peak247146	chrUn_KN150474v1	258913	259413	intergenic	ENSDARG00000104443,NONE	slitrk1,NONE	11	7	5	0	11	4	8	12	11	2	6	0	22	10	10	25	8	9	14	21
Peak247147	chrUn_KN150474v1	268848	269348	intergenic	ENSDARG00000104443,NONE	slitrk1,NONE	12	1	15	3	13	5	11	16	10	8	2	5	21	10	9	20	15	19	14	26
Peak247148	chrUn_KN150474v1	284451	284951	intergenic	ENSDARG00000104443,NONE	slitrk1,NONE	25	22	156	133	38	120	28	47	54	35	8	8	32	13	15	31	23	23	91	78
Peak247149	chrUn_KN150474v1	288257	288757	intergenic	ENSDARG00000104443,NONE	slitrk1,NONE	25	12	22	13	26	17	28	54	14	15	6	7	20	17	18	35	32	32	55	44
Peak247150	chrUn_KN150474v1	290078	290578	intergenic	ENSDARG00000104443,NONE	slitrk1,NONE	15	10	38	19	14	51	23	30	33	26	4	6	27	25	17	21	12	23	81	94
Peak247151	chrUn_KN150474v1	292059	292559	intergenic	ENSDARG00000104443,NONE	slitrk1,NONE	51	64	81	63	31	71	32	59	52	45	19	24	56	31	23	28	15	29	57	57
Peak247152	chrUn_KN150474v1	294501	295001	intergenic	ENSDARG00000104443,NONE	slitrk1,NONE	16	22	7	6	11	7	10	13	10	8	22	10	11	11	14	10	10	10	16	25
Peak247153	chrUn_KN150474v1	298305	298805	intergenic	ENSDARG00000104443,NONE	slitrk1,NONE	5	9	9	3	5	8	5	9	8	2	2	2	7	10	5	8	7	9	2	16
Peak247154	chrUn_KN150474v1	298663	299163	intergenic	ENSDARG00000104443,NONE	slitrk1,NONE	16	4	4	9	8	4	6	13	10	6	2	4	10	6	7	4	10	17	7	20
Peak247155	chrUn_KN150474v1	302070	302570	intergenic	ENSDARG00000104443,NONE	slitrk1,NONE	19	14	24	13	14	12	9	17	18	10	7	6	30	17	18	23	9	18	22	21
Peak247156	chrUn_KN150474v1	305946	306446	intergenic	ENSDARG00000104443,NONE	slitrk1,NONE	6	3	5	5	6	7	7	21	5	3	0	5	9	8	9	21	11	14	11	10
Peak247157	chrUn_KN150474v1	306334	306834	intergenic	ENSDARG00000104443,NONE	slitrk1,NONE	6	5	7	4	6	4	5	17	9	8	1	1	10	7	8	9	7	12	7	19
Peak247158	chrUn_KN150474v1	307681	308181	intergenic	ENSDARG00000104443,NONE	slitrk1,NONE	12	5	10	6	8	12	19	15	10	5	3	2	15	9	10	17	9	14	10	19
Peak247159	chrUn_KN150475v1	1376	1876	intergenic	NONE,ENSDARG00000101257	NONE,CABZ01080229.1	14	12	15	5	8	6	7	24	10	9	1	8	29	19	15	28	14	15	16	13
Peak247160	chrUn_KN150475v1	2091	2591	intergenic	NONE,ENSDARG00000101257	NONE,CABZ01080229.1	11	13	11	6	15	13	15	21	13	14	4	7	27	16	13	31	17	16	14	22
Peak247161	chrUn_KN150475v1	6631	7131	intergenic	NONE,ENSDARG00000101257	NONE,CABZ01080229.1	108	115	173	169	44	119	66	97	102	62	34	28	102	47	30	52	31	34	114	126
Peak247162	chrUn_KN150475v1	12610	13110	promoter	ENSDARG00000101257	CABZ01080229.1	23	9	10	9	10	12	10	26	14	13	7	7	13	8	13	37	9	20	12	18
Peak247163	chrUn_KN150475v1	15148	15648	intronic	ENSDARG00000101257	CABZ01080229.1	18	9	5	4	13	7	16	15	3	9	2	6	12	5	14	16	13	11	12	16
Peak247164	chrUn_KN150475v1	15696	16196	intronic	ENSDARG00000101257	CABZ01080229.1	13	5	14	7	10	7	13	21	8	7	4	1	20	11	10	23	17	8	12	18
Peak247165	chrUn_KN150476v1	3786	4286	intergenic	NONE,NONE	NONE,NONE	15	12	10	9	13	10	12	18	8	10	2	7	15	13	12	17	21	21	23	22
Peak247166	chrUn_KN150476v1	7500	8000	intergenic	NONE,NONE	NONE,NONE	10	11	12	12	16	6	21	22	11	4	6	5	24	25	11	17	14	12	12	22
Peak247167	chrUn_KN150476v1	10734	11234	intergenic	NONE,NONE	NONE,NONE	10	10	12	8	15	12	13	11	9	4	7	4	24	7	8	16	18	16	8	13
Peak247168	chrUn_KN150476v1	11742	12242	intergenic	NONE,NONE	NONE,NONE	16	20	18	13	9	24	22	20	16	12	20	17	19	11	7	18	9	10	23	37
Peak247169	chrUn_KN150476v1	21034	21534	intergenic	NONE,NONE	NONE,NONE	10	5	6	9	11	6	13	21	4	4	5	2	18	9	12	11	8	15	16	12
Peak247170	chrUn_KN150476v1	23188	23688	intergenic	NONE,NONE	NONE,NONE	15	14	15	16	15	8	24	32	20	12	6	6	24	11	14	33	10	14	19	26
Peak247171	chrUn_KN150476v1	29053	29553	intergenic	NONE,NONE	NONE,NONE	10	14	6	3	12	8	8	20	15	10	3	12	14	14	11	14	8	19	20	18
Peak247172	chrUn_KN150476v1	31140	31640	intergenic	NONE,NONE	NONE,NONE	11	16	14	5	12	7	11	18	13	9	4	6	8	6	12	22	22	28	21	26
Peak247173	chrUn_KN150476v1	32790	33290	intergenic	NONE,NONE	NONE,NONE	17	25	20	6	17	15	16	35	22	21	4	8	25	30	21	50	15	18	17	31
Peak247174	chrUn_KN150476v1	38796	39296	intergenic	NONE,NONE	NONE,NONE	17	16	13	9	11	6	34	23	16	15	3	8	23	13	23	23	17	22	18	33
Peak247175	chrUn_KN150476v1	51486	51986	intergenic	NONE,NONE	NONE,NONE	5	5	9	6	16	7	10	11	10	7	0	5	4	5	6	24	16	15	18	33
Peak247176	chrUn_KN150476v1	51986	52486	intergenic	NONE,NONE	NONE,NONE	12	6	11	4	14	4	19	19	10	14	3	4	15	4	14	19	7	9	10	30
Peak247177	chrUn_KN150476v1	58148	58648	intergenic	NONE,NONE	NONE,NONE	16	18	7	8	14	15	32	17	14	12	1	12	23	20	14	27	18	19	16	30
Peak247178	chrUn_KN150477v1	2232	2732	intergenic	NONE,NONE	NONE,NONE	26	40	46	25	31	36	38	45	34	30	29	19	70	60	63	95	40	56	67	79
Peak247179	chrUn_KN150477v1	3071	3571	intergenic	NONE,NONE	NONE,NONE	20	17	18	10	28	17	28	21	16	12	15	11	42	29	35	59	25	49	45	40
Peak247180	chrUn_KN150477v1	3891	4391	intergenic	NONE,NONE	NONE,NONE	24	24	24	15	27	25	22	27	17	11	25	5	55	46	29	61	26	24	31	43
Peak247181	chrUn_KN150477v1	5592	6092	intergenic	NONE,NONE	NONE,NONE	43	18	22	18	28	15	37	23	23	22	20	12	47	42	28	52	32	38	62	75
Peak247182	chrUn_KN150477v1	18008	18508	intergenic	NONE,NONE	NONE,NONE	19	11	4	5	16	7	11	9	7	10	2	6	14	14	12	34	15	15	15	20
Peak247183	chrUn_KN150477v1	29608	30108	intergenic	NONE,NONE	NONE,NONE	15	8	22	17	8	20	21	22	20	24	10	6	17	22	17	25	8	17	14	23
Peak247184	chrUn_KN150477v1	33675	34175	intergenic	NONE,NONE	NONE,NONE	11	7	8	14	6	5	11	5	9	7	4	4	18	15	12	10	7	7	11	23
Peak247185	chrUn_KN150477v1	39595	40095	intergenic	NONE,NONE	NONE,NONE	9	3	12	9	6	3	11	13	7	9	4	5	27	19	14	28	12	13	15	13
Peak247186	chrUn_KN150477v1	44987	45487	intergenic	NONE,NONE	NONE,NONE	3	3	5	2	5	3	3	2	7	2	4	0	5	10	12	11	4	7	3	1
Peak247187	chrUn_KN150477v1	45277	45777	intergenic	NONE,NONE	NONE,NONE	6	6	3	1	3	4	2	2	5	5	6	6	11	3	9	18	6	4	7	13
Peak247188	chrUn_KN150477v1	58344	58844	intergenic	NONE,NONE	NONE,NONE	17	5	12	7	14	12	4	5	13	9	9	8	20	23	12	26	19	15	15	20
Peak247189	chrUn_KN150477v1	59353	59853	intergenic	NONE,NONE	NONE,NONE	8	7	19	7	10	9	12	16	8	7	10	9	27	22	18	24	13	15	18	17
Peak247190	chrUn_KN150477v1	60042	60542	intergenic	NONE,NONE	NONE,NONE	8	5	7	2	9	3	8	4	8	3	3	6	13	9	8	8	5	10	10	9
Peak247191	chrUn_KN150477v1	60468	60968	intergenic	NONE,NONE	NONE,NONE	2	5	4	6	8	2	6	7	2	4	6	1	11	7	7	14	10	8	17	20
Peak247192	chrUn_KN150478v1	353	853	intergenic	NONE,NONE	NONE,NONE	8	10	7	2	9	7	9	6	7	3	2	4	8	10	11	19	15	12	7	8
Peak247193	chrUn_KN150478v1	808	1308	intergenic	NONE,NONE	NONE,NONE	5	5	3	4	8	2	2	6	1	5	8	4	10	9	7	5	10	6	7	15
Peak247194	chrUn_KN150478v1	3007	3507	intergenic	NONE,NONE	NONE,NONE	7	6	5	4	8	14	5	4	4	6	5	0	24	16	5	17	11	18	14	14
Peak247195	chrUn_KN150478v1	5469	5969	intergenic	NONE,NONE	NONE,NONE	18	5	5	6	9	7	10	8	3	7	8	1	12	14	13	16	11	13	8	11
Peak247196	chrUn_KN150478v1	13306	13806	intergenic	NONE,NONE	NONE,NONE	12	5	11	7	14	15	9	15	11	5	4	1	22	10	14	31	21	7	18	9
Peak247197	chrUn_KN150479v1	550	1050	intergenic	NONE,NONE	NONE,NONE	19	19	11	6	11	18	8	12	12	7	12	7	8	9	5	8	15	7	26	25
Peak247198	chrUn_KN150479v1	4267	4767	intergenic	NONE,NONE	NONE,NONE	14	12	8	4	17	7	8	17	4	6	6	4	17	17	13	16	5	13	9	24
Peak247199	chrUn_KN150479v1	4844	5344	intergenic	NONE,NONE	NONE,NONE	1	1	5	2	5	1	3	7	3	0	4	3	7	9	8	4	6	6	11	11
Peak247200	chrUn_KN150479v1	5243	5743	intergenic	NONE,NONE	NONE,NONE	5	2	6	3	7	3	4	8	5	5	7	6	13	10	10	13	10	8	7	13
Peak247201	chrUn_KN150479v1	7545	8045	intergenic	NONE,NONE	NONE,NONE	16	15	27	17	3	20	5	8	4	3	9	5	2	2	1	2	2	0	9	5
Peak247202	chrUn_KN150479v1	12928	13428	intergenic	NONE,NONE	NONE,NONE	15	10	20	12	4	9	4	9	9	3	10	12	3	6	2	3	0	7	17	13
Peak247203	chrUn_KN150479v1	14061	14561	intergenic	NONE,NONE	NONE,NONE	14	9	8	7	9	7	11	19	6	7	2	12	14	9	12	22	6	16	10	25
Peak247204	chrUn_KN150479v1	22223	22723	intergenic	NONE,NONE	NONE,NONE	4	6	4	0	9	4	4	8	0	5	4	2	10	14	7	8	6	8	20	11
Peak247205	chrUn_KN150479v1	28545	29045	intergenic	NONE,NONE	NONE,NONE	4	3	15	3	8	6	8	18	8	4	4	6	13	5	2	10	14	8	9	19
Peak247206	chrUn_KN150479v1	31596	32096	intergenic	NONE,NONE	NONE,NONE	8	14	10	3	10	13	12	22	7	7	11	9	9	13	6	10	10	11	15	22
Peak247207	chrUn_KN150479v1	32752	33252	intergenic	NONE,NONE	NONE,NONE	6	15	13	10	1	8	6	8	7	6	2	0	7	1	2	0	1	4	2	5
Peak247208	chrUn_KN150479v1	39851	40351	intergenic	NONE,NONE	NONE,NONE	7	7	4	1	4	4	13	11	6	12	6	0	14	7	5	15	9	11	8	18
Peak247209	chrUn_KN150479v1	45369	45869	intergenic	NONE,NONE	NONE,NONE	3	6	12	3	10	6	17	19	12	6	10	12	16	11	11	18	9	9	13	15
Peak247210	chrUn_KN150480v1	1	501	intergenic	NONE,NONE	NONE,NONE	7	6	5	1	2	5	3	13	4	2	0	3	4	5	12	7	6	4	7	9
Peak247211	chrUn_KN150481v1	297	797	intergenic	NONE,NONE	NONE,NONE	15	13	11	8	13	12	21	28	8	8	3	12	20	24	9	27	19	23	24	34
Peak247212	chrUn_KN150483v1	2430	2930	intergenic	NONE,NONE	NONE,NONE	6	7	6	5	11	5	10	14	9	6	2	6	15	16	9	18	10	17	11	19
Peak247213	chrUn_KN150483v1	5267	5767	intergenic	NONE,NONE	NONE,NONE	9	4	11	5	10	5	8	11	4	8	1	1	14	15	14	21	11	14	14	28
Peak247214	chrUn_KN150483v1	8723	9223	intergenic	NONE,NONE	NONE,NONE	10	9	6	7	7	12	7	18	15	8	3	10	12	12	13	12	9	17	19	25
Peak247215	chrUn_KN150483v1	10642	11142	intergenic	NONE,NONE	NONE,NONE	11	5	8	6	8	7	12	18	16	13	1	3	21	19	13	24	12	11	20	22
Peak247216	chrUn_KN150483v1	15388	15888	intergenic	NONE,NONE	NONE,NONE	11	7	3	5	10	7	10	19	4	5	2	3	17	15	6	12	13	9	14	20
Peak247217	chrUn_KN150483v1	16344	16844	intergenic	NONE,NONE	NONE,NONE	18	4	13	7	12	7	19	21	24	18	2	4	15	10	11	17	17	13	30	35
Peak247218	chrUn_KN150484v1	847	1347	intergenic	NONE,NONE	NONE,NONE	15	10	13	10	8	17	15	21	14	10	5	6	25	18	14	31	23	25	15	27
Peak247219	chrUn_KN150484v1	3261	3761	intergenic	NONE,NONE	NONE,NONE	10	14	6	6	17	10	6	14	11	6	5	1	18	14	17	36	21	14	22	22
Peak247220	chrUn_KN150484v1	4656	5156	intergenic	NONE,NONE	NONE,NONE	8	4	6	5	5	9	6	15	5	4	4	4	14	7	16	14	11	12	7	16
Peak247221	chrUn_KN150484v1	5016	5516	intergenic	NONE,NONE	NONE,NONE	7	6	0	2	4	7	2	5	3	0	0	3	5	6	5	5	11	2	8	6
Peak247222	chrUn_KN150486v1	410	910	intergenic	NONE,NONE	NONE,NONE	14	11	17	10	12	13	22	26	21	16	4	4	24	22	14	28	22	33	15	29
Peak247223	chrUn_KN150486v1	3387	3887	intergenic	NONE,NONE	NONE,NONE	291	444	349	380	94	334	181	216	317	209	144	89	234	76	44	66	79	73	199	300
Peak247224	chrUn_KN150486v1	5733	6233	intergenic	NONE,NONE	NONE,NONE	42	65	58	33	23	33	41	50	43	40	15	8	27	11	20	21	19	28	35	47
Peak247225	chrUn_KN150487v1	834	1334	promoter	ENSDARG00000104567	kdm5a	16	14	21	16	17	25	34	38	22	16	9	11	24	26	28	42	22	10	18	25
Peak247226	chrUn_KN150487v1	1407	1907	promoter	ENSDARG00000104567	kdm5a	4	15	11	8	19	9	10	12	16	7	6	5	18	12	12	15	12	15	11	19
Peak247227	chrUn_KN150487v1	4958	5458	exonic	ENSDARG00000104567	kdm5a	24	15	20	20	13	18	36	42	32	23	11	11	34	19	22	43	28	26	26	42
Peak247228	chrUn_KN150487v1	6095	6595	exonic	ENSDARG00000104567	kdm5a	10	16	16	12	7	16	31	31	22	17	10	10	24	13	13	26	10	22	18	21
Peak247229	chrUn_KN150487v1	6901	7401	exonic	ENSDARG00000104567	kdm5a	27	21	19	6	13	24	34	44	40	17	2	10	26	22	21	40	18	27	19	32
Peak247230	chrUn_KN150487v1	12918	13418	promoter	ENSDARG00000100659	CABZ01074304.2	24	17	17	15	6	11	23	49	30	27	8	13	28	32	11	32	12	18	15	23
Peak247231	chrUn_KN150487v1	15133	15633	promoter	ENSDARG00000100224	CABZ01074304.1	103	149	113	114	34	136	95	121	167	135	63	62	98	32	22	39	35	54	81	226
Peak247232	chrUn_KN150487v1	17268	17768	UTR3	ENSDARG00000100224	CABZ01074304.1	25	34	44	41	22	44	27	41	34	17	20	10	20	17	15	27	15	25	23	56
Peak247233	chrUn_KN150487v1	29340	29840	promoter	ENSDARG00000099775	CABZ01074309.1	24	23	31	22	20	20	34	57	25	34	14	19	29	22	20	37	31	24	27	26
Peak247234	chrUn_KN150487v1	31122	31622	promoter	ENSDARG00000099775	CABZ01074309.1	133	134	109	111	44	109	69	129	148	88	60	34	79	26	23	30	41	40	95	116
Peak247235	chrUn_KN150487v1	38732	39232	intronic	ENSDARG00000099775	CABZ01074309.1	174	225	187	189	24	135	64	117	155	113	90	59	107	48	19	37	31	43	105	173
Peak247236	chrUn_KN150487v1	39640	40140	UTR5	ENSDARG00000099775	CABZ01074309.1	64	105	81	78	28	60	31	50	66	48	47	22	42	13	7	10	16	25	35	76
Peak247237	chrUn_KN150487v1	41111	41611	intronic	ENSDARG00000099775	CABZ01074309.1	14	14	63	85	15	34	5	10	23	11	3	5	6	8	7	6	13	13	33	42
Peak247238	chrUn_KN150487v1	56606	57106	exonic	ENSDARG00000099775	CABZ01074309.1	3	9	4	4	5	2	2	2	6	1	3	1	6	3	11	3	2	7	6	8
Peak247239	chrUn_KN150487v1	57563	58063	intronic	ENSDARG00000099775	CABZ01074309.1	7	7	9	4	2	0	5	5	5	4	2	2	9	3	6	6	7	7	13	20
Peak247240	chrUn_KN150487v1	89235	89735	intronic	ENSDARG00000099775	CABZ01074309.1	7	4	14	6	2	10	5	0	5	3	7	6	7	2	2	3	0	2	6	13
Peak247241	chrUn_KN150487v1	101546	102046	intronic	ENSDARG00000099775	CABZ01074309.1	4	2	14	8	0	0	6	5	6	3	5	1	9	6	3	15	3	3	10	6
Peak247242	chrUn_KN150487v1	110936	111436	intronic	ENSDARG00000099775	CABZ01074309.1	5	5	14	7	0	2	12	16	6	11	5	4	7	6	4	14	3	2	8	11
Peak247243	chrUn_KN150487v1	113736	114236	intronic	ENSDARG00000099775	CABZ01074309.1	6	1	6	2	0	4	2	16	8	5	2	3	6	0	1	6	0	4	5	3
Peak247244	chrUn_KN150487v1	114207	114707	intronic	ENSDARG00000099775	CABZ01074309.1	5	1	8	7	1	8	16	21	3	8	6	5	14	4	4	15	0	4	9	7
Peak247245	chrUn_KN150488v1	174	674	intergenic	NONE,NONE	NONE,NONE	11	3	1	2	12	6	5	0	0	2	4	6	11	10	5	2	12	2	14	13
Peak247246	chrUn_KN150488v1	5475	5975	intergenic	NONE,NONE	NONE,NONE	20	6	7	3	6	4	5	0	3	1	2	3	5	9	2	3	9	5	11	15
Peak247247	chrUn_KN150488v1	14879	15379	intergenic	NONE,NONE	NONE,NONE	11	9	7	1	9	7	3	8	3	2	1	4	4	10	11	8	8	7	9	11
Peak247248	chrUn_KN150488v1	15406	15906	intergenic	NONE,NONE	NONE,NONE	31	25	19	4	5	19	17	14	9	3	7	10	14	16	11	14	22	17	19	30
Peak247249	chrUn_KN150489v1	98	598	intergenic	NONE,NONE	NONE,NONE	12	11	21	21	4	15	11	18	10	13	6	5	18	15	21	12	12	15	16	22
Peak247250	chrUn_KN150489v1	1197	1697	intergenic	NONE,NONE	NONE,NONE	11	13	6	5	7	8	10	14	10	9	4	4	11	6	8	14	7	12	22	24
Peak247251	chrUn_KN150489v1	17273	17773	intergenic	NONE,NONE	NONE,NONE	39	49	45	45	18	46	32	50	39	36	13	9	32	16	17	25	16	20	41	55
Peak247252	chrUn_KN150489v1	23018	23518	intergenic	NONE,NONE	NONE,NONE	26	16	11	11	9	21	6	22	17	16	4	6	19	11	11	17	10	21	25	20
Peak247253	chrUn_KN150489v1	24078	24578	intergenic	NONE,NONE	NONE,NONE	13	16	7	8	10	9	11	26	10	13	9	7	17	13	10	22	19	13	14	20
Peak247254	chrUn_KN150489v1	25383	25883	intergenic	NONE,NONE	NONE,NONE	42	56	35	33	13	31	25	33	29	27	13	5	39	8	11	18	18	22	20	25
Peak247255	chrUn_KN150490v1	21382	21882	promoter	ENSDARG00000101415	il12bb	20	19	13	10	1	10	14	16	12	13	13	5	11	7	6	8	13	5	13	28
Peak247256	chrUn_KN150491v1	4718	5218	promoter	ENSDARG00000104246	exosc3	5	3	3	7	1	9	4	18	4	3	1	2	2	3	2	5	4	7	7	2
Peak247257	chrUn_KN150491v1	6467	6967	promoter	ENSDARG00000104246	exosc3	10	21	22	5	5	22	10	16	16	14	1	0	1	2	2	0	1	2	1	2
Peak247258	chrUn_KN150492v1	284	784	promoter	ENSDARG00000100701	LOC108182721	14	16	20	14	5	8	7	7	5	9	6	7	11	6	7	8	4	2	21	32
Peak247259	chrUn_KN150492v1	5367	5867	intronic	ENSDARG00000100701	LOC108182721	3	5	2	0	3	8	7	5	4	0	4	4	11	16	8	15	8	8	6	10
Peak247260	chrUn_KN150492v1	17199	17699	intergenic	ENSDARG00000100701,NONE	LOC108182721,NONE	5	2	2	5	4	3	3	2	2	2	2	2	13	5	10	9	13	0	8	8
Peak247261	chrUn_KN150492v1	17545	18045	intergenic	ENSDARG00000100701,NONE	LOC108182721,NONE	1	0	2	1	1	2	0	1	0	1	1	1	2	4	2	5	3	4	1	5
Peak247262	chrUn_KN150492v1	18016	18516	intergenic	ENSDARG00000100701,NONE	LOC108182721,NONE	2	7	3	6	8	5	6	4	5	3	4	6	11	9	9	10	5	13	10	12
Peak247263	chrUn_KN150492v1	23981	24481	intergenic	ENSDARG00000100701,NONE	LOC108182721,NONE	0	7	4	3	2	3	5	5	3	3	3	2	8	5	11	12	7	5	11	8
Peak247264	chrUn_KN150492v1	24361	24861	intergenic	ENSDARG00000100701,NONE	LOC108182721,NONE	0	0	0	0	2	1	1	1	0	1	1	0	0	1	1	1	2	2	1	1
Peak247265	chrUn_KN150492v1	24689	25189	intergenic	ENSDARG00000100701,NONE	LOC108182721,NONE	2	6	0	0	3	1	3	0	1	2	2	2	2	3	5	1	2	9	3	6
Peak247266	chrUn_KN150493v1	1277	1777	intergenic	NONE,NONE	NONE,NONE	17	11	14	6	9	6	15	20	9	12	12	6	20	20	14	28	9	16	16	22
Peak247267	chrUn_KN150493v1	8442	8942	intergenic	NONE,NONE	NONE,NONE	54	93	44	43	18	38	40	47	69	20	11	9	43	19	17	26	20	23	27	59
Peak247268	chrUn_KN150493v1	13871	14371	intergenic	NONE,NONE	NONE,NONE	28	37	31	22	11	16	34	36	30	24	5	8	24	12	14	35	20	20	9	38
Peak247269	chrUn_KN150493v1	20824	21324	intergenic	NONE,NONE	NONE,NONE	3	12	4	3	3	8	10	7	4	4	2	1	8	7	8	14	6	10	11	11
Peak247270	chrUn_KN150493v1	21261	21761	intergenic	NONE,NONE	NONE,NONE	15	16	22	18	9	15	21	21	29	6	1	4	25	16	8	19	11	9	15	24
Peak247271	chrUn_KN150493v1	25917	26417	intergenic	NONE,NONE	NONE,NONE	11	16	7	10	11	7	24	12	9	7	6	13	15	8	11	27	7	14	18	18
Peak247272	chrUn_KN150493v1	29179	29679	intergenic	NONE,NONE	NONE,NONE	10	8	9	5	11	12	7	19	10	10	1	4	26	14	11	25	11	8	22	18
Peak247273	chrUn_KN150493v1	30570	31070	intergenic	NONE,NONE	NONE,NONE	7	10	10	11	11	14	9	14	9	3	4	4	17	9	10	16	9	15	7	16
Peak247274	chrUn_KN150494v1	516	1016	intergenic	NONE,NONE	NONE,NONE	10	8	10	8	1	7	13	9	16	3	8	9	20	8	6	8	3	10	9	34
Peak247275	chrUn_KN150494v1	1083	1583	intergenic	NONE,NONE	NONE,NONE	0	2	0	1	0	2	4	3	8	2	3	1	3	2	3	1	2	1	0	5
Peak247276	chrUn_KN150495v1	862	1362	intergenic	NONE,NONE	NONE,NONE	26	15	16	8	18	15	13	14	21	10	8	5	37	18	14	29	12	22	16	18
Peak247277	chrUn_KN150495v1	1596	2096	intergenic	NONE,NONE	NONE,NONE	20	18	7	10	6	11	10	22	5	6	8	10	27	16	13	24	15	21	14	12
Peak247278	chrUn_KN150495v1	5916	6416	intergenic	NONE,NONE	NONE,NONE	22	24	17	12	9	25	16	34	16	11	8	7	28	31	19	29	21	18	21	23
Peak247279	chrUn_KN150495v1	13832	14332	intergenic	NONE,NONE	NONE,NONE	8	5	17	13	3	10	11	16	7	4	7	6	17	8	9	11	15	4	28	34
Peak247280	chrUn_KN150495v1	20257	20757	intergenic	NONE,NONE	NONE,NONE	9	6	14	5	7	10	25	22	11	10	9	2	28	16	24	23	18	12	21	22
Peak247281	chrUn_KN150495v1	26598	27098	intergenic	NONE,NONE	NONE,NONE	18	19	14	13	10	15	22	31	16	11	8	7	24	20	14	21	14	14	16	29
Peak247282	chrUn_KN150496v1	624	1124	intergenic	NONE,NONE	NONE,NONE	32	33	70	48	30	66	37	53	62	37	6	21	41	25	15	36	22	17	43	77
Peak247283	chrUn_KN150496v1	3884	4384	intergenic	NONE,NONE	NONE,NONE	16	14	13	13	12	15	14	19	21	11	12	3	11	7	9	12	11	10	21	15
Peak247284	chrUn_KN150496v1	9676	10176	intergenic	NONE,NONE	NONE,NONE	22	23	21	25	7	25	21	22	20	14	7	12	20	14	15	18	10	18	28	30
Peak247285	chrUn_KN150496v1	14474	14974	intergenic	NONE,NONE	NONE,NONE	22	12	24	11	12	16	9	21	14	12	10	11	16	11	13	14	14	11	99	117
Peak247286	chrUn_KN150496v1	16408	16908	intergenic	NONE,NONE	NONE,NONE	65	83	51	43	13	41	17	31	34	26	33	20	50	21	9	19	24	19	55	60
Peak247287	chrUn_KN150496v1	19672	20172	intergenic	NONE,NONE	NONE,NONE	43	60	59	52	20	73	36	56	51	41	41	16	29	21	25	32	31	27	90	118
Peak247288	chrUn_KN150497v1	974	1474	intergenic	NONE,NONE	NONE,NONE	4	0	3	4	11	7	14	10	7	10	4	2	4	2	5	4	10	3	15	14
Peak247289	chrUn_KN150497v1	1464	1964	intergenic	NONE,NONE	NONE,NONE	11	6	6	2	8	11	13	16	8	7	1	2	7	10	7	5	7	11	15	19
Peak247290	chrUn_KN150497v1	7937	8437	intergenic	NONE,NONE	NONE,NONE	17	17	14	22	13	18	29	38	27	10	12	5	24	22	25	27	15	21	20	31
Peak247291	chrUn_KN150497v1	15157	15657	intergenic	NONE,NONE	NONE,NONE	17	17	6	13	10	5	10	18	11	7	9	7	17	19	9	13	10	12	19	25
Peak247292	chrUn_KN150497v1	27491	27991	intergenic	NONE,NONE	NONE,NONE	26	16	16	9	13	14	15	18	15	7	13	9	23	20	14	21	12	13	20	37
Peak247293	chrUn_KN150497v1	27994	28494	intergenic	NONE,NONE	NONE,NONE	14	10	8	8	7	7	26	20	11	9	4	13	22	11	13	21	10	17	19	17
Peak247294	chrUn_KN150497v1	28557	29057	intergenic	NONE,NONE	NONE,NONE	14	7	10	6	10	14	29	16	22	21	8	11	30	17	10	26	20	17	23	31
Peak247295	chrUn_KN150497v1	33142	33642	intergenic	NONE,NONE	NONE,NONE	23	13	17	9	16	13	35	39	28	19	17	13	30	17	19	40	18	29	28	38
Peak247296	chrUn_KN150497v1	34009	34509	intergenic	NONE,NONE	NONE,NONE	10	10	8	9	15	14	28	17	14	8	14	5	16	8	10	14	9	14	21	20
Peak247297	chrUn_KN150497v1	34698	35198	intergenic	NONE,NONE	NONE,NONE	15	21	16	9	12	11	24	19	12	10	9	10	22	11	13	23	12	16	23	22
Peak247298	chrUn_KN150497v1	37819	38319	intergenic	NONE,NONE	NONE,NONE	23	7	18	5	16	21	21	35	13	11	8	7	22	18	9	26	6	16	14	23
Peak247299	chrUn_KN150498v1	581	1081	intergenic	NONE,NONE	NONE,NONE	9	8	8	9	7	4	16	18	6	4	4	9	12	16	14	12	9	12	16	14
Peak247300	chrUn_KN150498v1	14318	14818	intergenic	NONE,NONE	NONE,NONE	7	11	3	6	6	3	12	10	2	5	3	6	8	0	3	10	3	4	9	14
Peak247301	chrUn_KN150498v1	18105	18605	intergenic	NONE,NONE	NONE,NONE	8	12	17	12	8	11	23	31	15	9	6	4	9	12	9	19	13	10	19	32
Peak247302	chrUn_KN150498v1	18778	19278	intergenic	NONE,NONE	NONE,NONE	8	4	6	6	8	3	10	15	5	11	3	1	11	8	3	15	10	7	11	10
Peak247303	chrUn_KN150498v1	24103	24603	intergenic	NONE,NONE	NONE,NONE	10	11	5	7	7	3	9	20	8	7	3	3	8	7	9	15	9	10	17	16
Peak247304	chrUn_KN150498v1	25002	25502	intergenic	NONE,NONE	NONE,NONE	10	7	6	7	10	9	14	11	20	10	9	2	12	9	13	22	13	15	13	20
Peak247305	chrUn_KN150498v1	26662	27162	intergenic	NONE,NONE	NONE,NONE	8	15	9	3	8	8	13	9	7	6	1	8	18	13	11	9	7	12	7	17
Peak247306	chrUn_KN150498v1	31641	32141	intergenic	NONE,NONE	NONE,NONE	10	9	9	10	6	8	11	13	8	11	1	2	5	3	6	6	2	7	4	5
Peak247307	chrUn_KN150498v1	32371	32871	intergenic	NONE,NONE	NONE,NONE	11	14	10	4	9	6	9	17	6	3	8	2	14	9	11	12	9	15	18	17
Peak247308	chrUn_KN150498v1	33029	33529	intergenic	NONE,NONE	NONE,NONE	11	8	7	3	4	6	11	14	13	6	7	4	14	13	9	7	10	13	9	12
Peak247309	chrUn_KN150498v1	33797	34297	intergenic	NONE,NONE	NONE,NONE	4	9	5	2	9	3	11	14	3	7	2	3	10	4	6	5	6	7	7	9
Peak247310	chrUn_KN150499v1	4655	5155	intergenic	NONE,NONE	NONE,NONE	6	6	7	7	6	6	10	17	4	9	2	4	8	6	5	9	9	6	9	17
Peak247311	chrUn_KN150499v1	10219	10719	intergenic	NONE,NONE	NONE,NONE	5	5	4	6	3	3	4	2	4	0	2	1	17	11	7	21	7	10	7	7
Peak247312	chrUn_KN150500v1	1536	2036	intergenic	NONE,NONE	NONE,NONE	9	6	3	6	9	10	13	12	9	2	2	6	11	8	9	10	3	8	14	17
Peak247313	chrUn_KN150500v1	7886	8386	intergenic	NONE,NONE	NONE,NONE	15	4	27	14	11	11	9	14	9	4	2	6	9	6	8	9	5	9	42	44
Peak247314	chrUn_KN150500v1	10370	10870	intergenic	NONE,NONE	NONE,NONE	89	109	80	103	27	53	22	29	18	23	40	41	67	26	19	24	26	18	38	52
Peak247315	chrUn_KN150500v1	16417	16917	intergenic	NONE,NONE	NONE,NONE	8	11	8	6	13	11	13	16	7	12	6	14	25	9	17	34	19	13	20	23
Peak247316	chrUn_KN150500v1	17814	18314	intergenic	NONE,NONE	NONE,NONE	8	4	8	6	4	12	9	13	12	6	3	4	7	21	13	11	11	5	16	16
Peak247317	chrUn_KN150500v1	18341	18841	intergenic	NONE,NONE	NONE,NONE	9	13	4	2	6	3	6	14	0	4	4	4	11	7	4	13	7	10	9	9
Peak247318	chrUn_KN150501v1	2214	2714	intergenic	NONE,NONE	NONE,NONE	60	74	54	41	19	42	34	78	71	54	11	12	40	16	16	19	28	32	43	75
Peak247319	chrUn_KN150501v1	4599	5099	intergenic	NONE,NONE	NONE,NONE	24	35	31	12	10	17	14	26	25	11	12	12	22	17	17	22	20	10	28	34
Peak247320	chrUn_KN150501v1	5125	5625	intergenic	NONE,NONE	NONE,NONE	16	10	29	29	13	27	22	19	22	11	10	2	12	2	2	12	5	9	40	37
Peak247321	chrUn_KN150501v1	8038	8538	intergenic	NONE,NONE	NONE,NONE	33	26	46	28	15	29	35	31	41	17	5	7	26	19	18	22	16	25	26	35
Peak247322	chrUn_KN150501v1	11476	11976	intergenic	NONE,NONE	NONE,NONE	23	9	10	6	10	10	19	39	17	20	3	6	21	11	11	18	17	18	15	25
Peak247323	chrUn_KN150501v1	14944	15444	intergenic	NONE,NONE	NONE,NONE	60	72	57	42	16	50	23	29	28	26	19	11	34	18	11	32	38	17	41	34
Peak247324	chrUn_KN150501v1	20301	20801	intergenic	NONE,NONE	NONE,NONE	13	10	21	9	14	15	20	24	15	11	5	4	13	9	8	23	11	13	28	50
Peak247325	chrUn_KN150501v1	21437	21937	intergenic	NONE,NONE	NONE,NONE	8	10	10	7	10	4	11	17	7	13	2	4	11	9	9	29	10	17	16	24
Peak247326	chrUn_KN150502v1	258	758	intergenic	NONE,NONE	NONE,NONE	9	11	18	9	11	12	22	12	9	7	6	2	7	10	12	23	10	10	9	22
Peak247327	chrUn_KN150502v1	2045	2545	intergenic	NONE,NONE	NONE,NONE	19	12	9	9	18	12	22	26	13	13	9	11	32	16	16	18	9	15	24	43
Peak247328	chrUn_KN150502v1	2783	3283	intergenic	NONE,NONE	NONE,NONE	10	8	10	4	9	7	18	19	13	11	3	9	11	11	8	12	12	13	14	14
Peak247329	chrUn_KN150502v1	3201	3701	intergenic	NONE,NONE	NONE,NONE	16	10	10	5	13	9	11	23	13	5	7	2	9	13	9	13	12	11	14	16
Peak247330	chrUn_KN150502v1	4214	4714	intergenic	NONE,NONE	NONE,NONE	23	15	14	10	13	17	36	18	18	14	8	6	15	15	14	13	10	12	9	29
Peak247331	chrUn_KN150502v1	11834	12334	intergenic	NONE,NONE	NONE,NONE	3	10	2	5	8	4	2	8	5	2	1	2	3	1	4	6	4	8	12	12
Peak247332	chrUn_KN150502v1	12308	12808	intergenic	NONE,NONE	NONE,NONE	8	8	9	12	13	9	13	11	15	4	3	7	16	8	12	12	6	10	11	17
Peak247333	chrUn_KN150503v1	568	1068	intergenic	NONE,NONE	NONE,NONE	66	75	90	73	6	56	41	61	71	53	26	9	56	26	17	19	24	25	61	53
Peak247334	chrUn_KN150504v1	3392	3892	intergenic	NONE,NONE	NONE,NONE	7	8	22	8	20	9	20	14	15	16	6	14	7	4	6	6	9	8	8	24
Peak247335	chrUn_KN150504v1	11545	12045	intergenic	NONE,NONE	NONE,NONE	8	10	7	3	5	5	3	17	16	3	0	0	0	2	1	1	2	1	4	7
Peak247336	chrUn_KN150505v1	9720	10220	intergenic	NONE,ENSDARG00000104040	NONE,CABZ01046088.1	6	11	2	0	1	4	4	2	4	3	1	0	3	2	1	4	3	4	3	4
Peak247337	chrUn_KN150505v1	31313	31813	intergenic	ENSDARG00000104040,NONE	CABZ01046088.1,NONE	14	9	6	2	6	6	10	13	4	5	2	2	9	5	5	13	9	11	5	12
Peak247338	chrUn_KN150505v1	32068	32568	intergenic	ENSDARG00000104040,NONE	CABZ01046088.1,NONE	5	4	3	1	3	4	13	10	2	4	3	0	9	2	2	4	5	5	1	4
Peak247339	chrUn_KN150507v1	3356	3856	intergenic	NONE,NONE	NONE,NONE	44	54	47	23	15	32	28	39	53	24	11	18	40	22	17	30	17	20	34	41
Peak247340	chrUn_KN150507v1	10589	11089	intergenic	NONE,NONE	NONE,NONE	10	7	5	6	4	7	7	12	9	3	0	1	6	4	5	8	8	7	11	21
Peak247341	chrUn_KN150507v1	11344	11844	intergenic	NONE,NONE	NONE,NONE	24	31	49	24	20	29	23	23	28	19	22	14	36	21	15	28	16	23	20	43
Peak247342	chrUn_KN150508v1	223	723	promoter	ENSDARG00000099507	CABZ01050387.1	11	7	18	9	19	6	17	20	8	15	6	12	23	10	19	24	21	25	19	23
Peak247343	chrUn_KN150508v1	1269	1769	promoter	ENSDARG00000099507	CABZ01050387.1	10	3	9	6	9	4	6	9	8	6	6	5	13	5	10	8	16	14	15	16
Peak247344	chrUn_KN150508v1	8013	8513	exonic	ENSDARG00000099507	CABZ01050387.1	3	2	8	1	8	5	13	10	7	7	2	3	6	5	3	15	2	7	15	7
Peak247345	chrUn_KN150508v1	19374	19874	intergenic	ENSDARG00000099507,NONE	CABZ01050387.1,NONE	23	21	17	11	19	21	30	36	31	12	4	3	25	27	13	19	17	24	10	24
Peak247346	chrUn_KN150508v1	20378	20878	intergenic	ENSDARG00000099507,NONE	CABZ01050387.1,NONE	28	23	21	12	17	34	34	62	23	8	8	10	22	23	20	30	20	19	24	32
Peak247347	chrUn_KN150508v1	21041	21541	intergenic	ENSDARG00000099507,NONE	CABZ01050387.1,NONE	38	15	24	8	13	26	34	51	33	10	4	6	27	25	22	42	13	22	16	45
Peak247348	chrUn_KN150508v1	23070	23570	intergenic	ENSDARG00000099507,NONE	CABZ01050387.1,NONE	22	17	13	3	12	13	30	33	16	4	4	3	17	16	13	34	14	22	15	24
Peak247349	chrUn_KN150508v1	23496	23996	intergenic	ENSDARG00000099507,NONE	CABZ01050387.1,NONE	27	16	9	9	10	15	18	22	17	13	0	5	18	10	11	23	10	15	18	14
Peak247350	chrUn_KN150509v1	8107	8607	intergenic	NONE,NONE	NONE,NONE	14	3	3	0	7	1	1	1	3	4	0	8	6	14	5	8	7	3	12	8
Peak247351	chrUn_KN150510v1	3010	3510	intergenic	NONE,NONE	NONE,NONE	2	3	1	3	16	3	5	5	8	5	0	2	8	7	5	11	9	6	6	4
Peak247352	chrUn_KN150511v1	13116	13616	intergenic	NONE,NONE	NONE,NONE	15	8	5	2	2	11	5	9	22	7	0	6	10	14	11	13	12	19	14	21
Peak247353	chrUn_KN150511v1	14307	14807	intergenic	NONE,NONE	NONE,NONE	17	6	6	1	2	22	1	12	9	7	4	6	10	7	12	15	10	13	15	12
Peak247354	chrUn_KN150511v1	24893	25393	intergenic	NONE,NONE	NONE,NONE	9	3	12	5	5	5	6	6	5	8	1	6	18	12	12	12	12	14	9	14
Peak247355	chrUn_KN150512v1	1449	1949	intergenic	NONE,NONE	NONE,NONE	7	4	8	2	12	11	12	19	10	9	6	6	23	17	15	25	16	18	20	21
Peak247356	chrUn_KN150512v1	2318	2818	intergenic	NONE,NONE	NONE,NONE	7	6	13	8	15	9	10	11	13	9	4	1	27	14	15	17	19	21	21	20
Peak247357	chrUn_KN150512v1	5742	6242	intergenic	NONE,NONE	NONE,NONE	9	3	10	5	14	12	7	20	7	10	9	4	14	10	17	21	11	20	25	27
Peak247358	chrUn_KN150512v1	6216	6716	intergenic	NONE,NONE	NONE,NONE	8	13	5	13	20	13	8	20	11	8	10	7	21	15	19	31	23	27	20	37
Peak247359	chrUn_KN150512v1	8170	8670	intergenic	NONE,NONE	NONE,NONE	32	27	18	11	25	17	21	21	17	13	6	5	27	17	34	32	27	35	37	34
Peak247360	chrUn_KN150512v1	8731	9231	intergenic	NONE,NONE	NONE,NONE	10	13	7	5	9	6	9	11	6	5	4	7	16	6	14	12	12	18	14	14
Peak247361	chrUn_KN150513v1	1187	1687	intergenic	NONE,NONE	NONE,NONE	19	12	10	5	10	7	7	27	11	9	3	7	8	6	12	5	5	5	11	19
Peak247362	chrUn_KN150513v1	3054	3554	intergenic	NONE,NONE	NONE,NONE	8	9	9	5	6	5	15	18	12	8	5	2	14	13	9	13	12	11	13	19
Peak247363	chrUn_KN150513v1	3615	4115	intergenic	NONE,NONE	NONE,NONE	10	6	4	5	7	13	17	13	7	6	4	5	10	4	13	16	8	9	13	20
Peak247364	chrUn_KN150514v1	585	1085	intergenic	NONE,NONE	NONE,NONE	11	17	18	16	7	9	23	21	28	20	2	3	15	9	9	8	6	6	12	25
Peak247365	chrUn_KN150514v1	4995	5495	intergenic	NONE,NONE	NONE,NONE	7	7	6	3	10	5	9	11	7	8	2	1	12	11	9	15	6	11	11	17
Peak247366	chrUn_KN150514v1	10008	10508	intergenic	NONE,NONE	NONE,NONE	7	3	4	5	5	6	4	6	7	1	5	2	8	10	7	14	7	9	10	25
Peak247367	chrUn_KN150514v1	10801	11301	intergenic	NONE,NONE	NONE,NONE	7	1	3	1	1	2	5	4	1	0	1	1	8	5	6	11	9	3	3	6
Peak247368	chrUn_KN150514v1	11144	11644	intergenic	NONE,NONE	NONE,NONE	3	2	3	1	8	3	5	5	3	1	1	2	7	3	4	8	3	12	4	7
Peak247369	chrUn_KN150514v1	18029	18529	intergenic	NONE,NONE	NONE,NONE	40	23	20	16	26	24	53	53	57	41	12	17	64	23	35	53	27	45	41	55
Peak247370	chrUn_KN150515v1	450	950	intergenic	NONE,NONE	NONE,NONE	8	4	5	5	12	7	14	18	11	8	3	5	20	17	12	17	9	23	11	24
Peak247371	chrUn_KN150516v1	238	738	intergenic	NONE,ENSDARG00000103082	NONE,CABZ01118236.1	7	11	11	9	9	6	9	23	10	3	5	9	17	8	16	9	14	19	9	19
Peak247372	chrUn_KN150516v1	1630	2130	intergenic	NONE,ENSDARG00000103082	NONE,CABZ01118236.1	19	23	21	14	7	12	7	9	16	6	9	5	14	7	4	15	10	11	27	30
Peak247373	chrUn_KN150516v1	10646	11146	intronic	ENSDARG00000103082	CABZ01118236.1	9	2	4	6	11	7	9	11	2	3	2	1	5	5	7	7	10	8	3	12
Peak247374	chrUn_KN150516v1	11009	11509	intronic	ENSDARG00000103082	CABZ01118236.1	4	5	6	5	4	10	7	7	3	2	3	3	16	12	4	9	6	4	5	14
Peak247375	chrUn_KN150516v1	16091	16591	exonic	ENSDARG00000103082	CABZ01118236.1	15	13	9	14	13	9	15	31	17	11	4	12	18	20	16	26	16	23	14	19
Peak247376	chrUn_KN150516v1	17888	18388	intronic	ENSDARG00000103082	CABZ01118236.1	20	9	13	14	12	16	24	29	14	14	3	7	28	29	13	28	18	15	21	23
Peak247377	chrUn_KN150516v1	20565	21065	exonic	ENSDARG00000103082	CABZ01118236.1	18	17	16	4	14	9	18	31	15	18	6	17	27	19	18	26	18	19	23	34
Peak247378	chrUn_KN150516v1	26290	26790	exonic	ENSDARG00000103082	CABZ01118236.1	15	11	11	8	13	12	20	14	9	5	4	0	19	12	18	20	21	13	15	34
Peak247379	chrUn_KN150516v1	27863	28363	downstream	ENSDARG00000103082	CABZ01118236.1	13	13	19	7	17	16	24	21	18	15	6	6	24	10	17	29	15	21	19	34
Peak247380	chrUn_KN150516v1	34707	35207	intergenic	ENSDARG00000103082,NONE	CABZ01118236.1,NONE	17	12	15	6	22	24	14	26	17	9	9	8	34	16	14	22	18	17	17	17
Peak247381	chrUn_KN150516v1	37060	37560	intergenic	ENSDARG00000103082,NONE	CABZ01118236.1,NONE	13	8	13	11	11	13	26	29	10	12	6	7	13	12	14	18	9	25	11	25
Peak247382	chrUn_KN150516v1	38213	38713	intergenic	ENSDARG00000103082,NONE	CABZ01118236.1,NONE	19	15	11	8	15	9	21	20	7	13	4	5	24	15	18	38	19	13	12	22
Peak247383	chrUn_KN150516v1	39774	40274	intergenic	ENSDARG00000103082,NONE	CABZ01118236.1,NONE	12	10	6	4	13	16	9	23	10	7	3	6	12	10	11	18	11	7	13	21
Peak247384	chrUn_KN150516v1	43511	44011	intergenic	ENSDARG00000103082,NONE	CABZ01118236.1,NONE	18	16	5	7	15	13	14	28	13	13	3	8	15	13	8	25	11	20	13	18
Peak247385	chrUn_KN150516v1	45548	46048	intergenic	ENSDARG00000103082,NONE	CABZ01118236.1,NONE	11	7	4	8	17	6	13	20	8	9	3	8	18	12	14	25	18	18	20	36
Peak247386	chrUn_KN150516v1	47940	48440	intergenic	ENSDARG00000103082,NONE	CABZ01118236.1,NONE	6	12	7	4	12	3	8	17	8	8	5	4	10	11	10	11	10	4	21	10
Peak247387	chrUn_KN150517v1	881	1381	intergenic	NONE,NONE	NONE,NONE	12	23	15	11	25	12	28	40	22	11	3	6	17	14	12	30	12	22	17	30
Peak247388	chrUn_KN150517v1	4441	4941	intergenic	NONE,NONE	NONE,NONE	12	2	11	8	7	7	18	18	9	6	3	10	12	9	12	17	11	16	13	24
Peak247389	chrUn_KN150517v1	10288	10788	intergenic	NONE,NONE	NONE,NONE	23	17	18	13	9	18	24	19	20	17	6	5	23	22	12	29	17	18	29	17
Peak247390	chrUn_KN150517v1	12873	13373	intergenic	NONE,NONE	NONE,NONE	15	22	16	11	18	14	16	15	24	8	2	4	17	6	18	19	10	13	18	44
Peak247391	chrUn_KN150518v1	1089	1589	promoter	ENSDARG00000099498	CABZ01112804.1	11	8	13	5	11	9	20	22	23	14	2	4	12	12	12	18	14	16	18	19
Peak247392	chrUn_KN150518v1	1595	2095	promoter	ENSDARG00000099498	CABZ01112804.1	8	3	9	2	13	6	12	12	8	2	1	4	13	6	5	13	7	16	14	16
Peak247393	chrUn_KN150518v1	2100	2600	promoter	ENSDARG00000099498	CABZ01112804.1	10	7	10	6	7	10	16	25	8	11	2	6	15	2	4	9	8	10	20	13
Peak247394	chrUn_KN150518v1	2945	3445	promoter	ENSDARG00000099498	CABZ01112804.1	58	71	71	34	25	52	30	46	35	35	20	17	29	16	23	18	28	21	59	39
Peak247395	chrUn_KN150518v1	7470	7970	intronic	ENSDARG00000099498	CABZ01112804.1	12	17	17	10	5	13	9	20	23	18	1	0	6	5	1	3	5	8	14	12
Peak247396	chrUn_KN150518v1	8593	9093	intronic	ENSDARG00000099498	CABZ01112804.1	11	22	14	20	15	11	10	16	20	15	8	11	10	12	12	11	12	14	11	26
Peak247397	chrUn_KN150518v1	9175	9675	intronic	ENSDARG00000099498	CABZ01112804.1	15	11	12	5	10	6	18	14	16	10	5	8	17	10	9	32	12	11	13	15
Peak247398	chrUn_KN150518v1	17694	18194	exonic	ENSDARG00000102165	sema6a	16	15	16	9	13	20	33	36	19	19	8	12	40	33	24	44	24	29	25	30
Peak247399	chrUn_KN150518v1	18364	18864	exonic	ENSDARG00000102165	sema6a	17	16	12	9	20	12	24	23	18	11	6	7	37	20	24	30	15	18	19	40
Peak247400	chrUn_KN150518v1	23014	23514	intronic	ENSDARG00000102165	sema6a	14	13	21	10	12	13	21	24	17	15	3	7	24	21	12	27	14	16	17	24
Peak247401	chrUn_KN150518v1	28045	28545	intronic	ENSDARG00000102165	sema6a	12	26	10	11	12	17	17	19	32	11	4	7	13	9	11	18	6	9	14	29
Peak247402	chrUn_KN150518v1	30918	31418	intronic	ENSDARG00000102165	sema6a	37	39	27	22	14	18	25	22	24	23	10	14	34	21	18	27	28	28	26	21
Peak247403	chrUn_KN150518v1	35746	36246	exonic	ENSDARG00000102165	sema6a	9	8	9	3	12	10	20	22	13	8	3	8	16	11	12	23	17	11	20	26
Peak247404	chrUn_KN150518v1	36891	37391	intronic	ENSDARG00000102165	sema6a	3	3	4	3	10	2	11	21	3	7	4	1	5	5	4	4	5	6	18	16
Peak247405	chrUn_KN150518v1	39227	39727	promoter	ENSDARG00000102165	sema6a	12	7	12	14	6	12	8	14	13	5	6	2	16	22	18	21	16	14	14	19
Peak247406	chrUn_KN150518v1	39856	40356	promoter	ENSDARG00000102165	sema6a	8	7	6	7	13	3	11	7	4	8	2	5	10	8	9	10	15	10	15	22
Peak247407	chrUn_KN150519v1	8043	8543	intergenic	NONE,NONE	NONE,NONE	8	5	20	20	3	14	5	9	4	7	5	3	3	9	2	4	9	5	17	18
Peak247408	chrUn_KN150519v1	9530	10030	intergenic	NONE,NONE	NONE,NONE	4	2	5	1	2	4	3	5	5	3	3	3	2	3	0	5	2	6	6	10
Peak247409	chrUn_KN150520v1	2481	2981	intergenic	NONE,NONE	NONE,NONE	26	15	20	11	6	14	16	26	29	30	7	5	18	13	9	24	10	17	23	25
Peak247410	chrUn_KN150520v1	8832	9332	intergenic	NONE,NONE	NONE,NONE	15	7	11	9	23	9	10	17	15	13	4	2	29	16	19	22	23	18	16	27
Peak247411	chrUn_KN150520v1	11603	12103	intergenic	NONE,NONE	NONE,NONE	19	14	13	3	13	9	15	14	14	11	7	5	9	8	10	15	10	10	15	35
Peak247412	chrUn_KN150520v1	15119	15619	intergenic	NONE,NONE	NONE,NONE	13	9	5	2	10	6	14	10	6	10	0	1	14	10	7	21	10	21	15	17
Peak247413	chrUn_KN150520v1	15840	16340	intergenic	NONE,NONE	NONE,NONE	7	6	7	5	17	11	10	12	4	7	5	3	22	22	13	28	13	25	18	14
Peak247414	chrUn_KN150520v1	18836	19336	intergenic	NONE,NONE	NONE,NONE	11	7	9	6	8	7	7	8	7	4	5	5	13	11	13	21	5	12	12	24
Peak247415	chrUn_KN150520v1	25318	25818	intergenic	NONE,NONE	NONE,NONE	9	9	20	4	8	7	21	21	6	3	4	6	17	16	13	32	12	14	23	33
Peak247416	chrUn_KN150520v1	30710	31210	intergenic	NONE,NONE	NONE,NONE	11	8	11	12	12	7	11	25	17	12	5	5	29	15	12	25	14	16	8	25
Peak247417	chrUn_KN150520v1	33782	34282	intergenic	NONE,NONE	NONE,NONE	19	20	18	22	24	12	16	21	22	25	4	5	38	22	19	28	16	16	18	47
Peak247418	chrUn_KN150520v1	39619	40119	intergenic	NONE,NONE	NONE,NONE	11	3	5	2	15	5	8	8	9	2	0	1	7	4	9	9	8	10	14	23
Peak247419	chrUn_KN150520v1	49867	50367	intergenic	NONE,NONE	NONE,NONE	24	15	9	14	14	23	25	31	20	16	8	4	41	31	21	41	26	28	27	37
Peak247420	chrUn_KN150520v1	59368	59868	intergenic	NONE,NONE	NONE,NONE	25	23	18	10	8	18	14	18	21	15	4	7	26	13	16	10	10	17	20	30
Peak247421	chrUn_KN150520v1	64142	64642	intergenic	NONE,NONE	NONE,NONE	9	8	18	8	12	18	14	7	11	11	7	4	17	18	25	16	15	12	23	19
Peak247422	chrUn_KN150520v1	73400	73900	intergenic	NONE,NONE	NONE,NONE	10	15	10	6	7	14	7	16	13	11	4	12	17	24	16	27	14	17	18	24
Peak247423	chrUn_KN150520v1	78026	78526	intergenic	NONE,NONE	NONE,NONE	20	23	18	17	15	19	22	21	28	20	2	5	38	16	12	21	17	25	25	25
Peak247424	chrUn_KN150520v1	82532	83032	intergenic	NONE,NONE	NONE,NONE	10	14	19	7	10	11	5	8	7	5	4	4	14	19	10	19	12	17	13	25
Peak247425	chrUn_KN150520v1	87049	87549	intergenic	NONE,NONE	NONE,NONE	14	14	12	9	19	12	14	15	7	6	5	2	23	23	8	32	14	23	10	29
Peak247426	chrUn_KN150520v1	89519	90019	intergenic	NONE,NONE	NONE,NONE	15	12	12	5	15	12	13	18	6	19	12	8	26	10	10	16	10	18	22	24
Peak247427	chrUn_KN150520v1	94045	94545	intergenic	NONE,NONE	NONE,NONE	19	24	24	17	12	10	13	25	17	18	4	4	14	7	11	17	14	18	16	21
Peak247428	chrUn_KN150520v1	96948	97448	intergenic	NONE,NONE	NONE,NONE	24	15	21	11	12	17	17	13	12	9	5	5	27	14	21	28	11	16	23	19
Peak247429	chrUn_KN150520v1	100905	101405	intergenic	NONE,NONE	NONE,NONE	8	11	13	4	12	8	15	17	12	8	4	4	18	17	13	25	10	20	9	20
Peak247430	chrUn_KN150520v1	101430	101930	intergenic	NONE,NONE	NONE,NONE	10	14	9	5	7	6	10	11	10	9	1	4	11	3	10	8	10	8	13	17
Peak247431	chrUn_KN150520v1	102500	103000	intergenic	NONE,NONE	NONE,NONE	18	4	2	2	6	3	12	9	7	3	2	1	14	7	5	12	8	9	12	19
Peak247432	chrUn_KN150521v1	2697	3197	intergenic	NONE,ENSDARG00000099589	NONE,5S_rRNA	11	5	11	5	10	11	12	12	10	4	3	4	9	13	11	22	6	23	17	20
Peak247433	chrUn_KN150521v1	7820	8320	promoter	ENSDARG00000099589	5S_rRNA	5	8	7	8	5	8	4	15	11	10	6	3	20	5	9	9	2	12	10	12
Peak247434	chrUn_KN150521v1	17590	18090	intronic	ENSDARG00000104261	CABZ01111729.1	13	9	9	11	16	15	20	12	17	9	8	6	23	25	15	28	14	19	29	25
Peak247435	chrUn_KN150521v1	18289	18789	promoter	ENSDARG00000104261	CABZ01111729.1	11	7	12	5	11	19	15	17	9	11	2	4	24	13	12	18	14	11	9	36
Peak247436	chrUn_KN150522v1	144	644	intergenic	NONE,NONE	NONE,NONE	15	12	17	9	14	10	21	27	16	18	5	5	7	9	8	14	14	13	15	17
Peak247437	chrUn_KN150522v1	2505	3005	intergenic	NONE,NONE	NONE,NONE	54	93	69	82	10	52	36	52	53	28	7	19	29	18	17	12	31	18	37	43
Peak247438	chrUn_KN150522v1	7930	8430	intergenic	NONE,NONE	NONE,NONE	12	6	8	5	10	4	14	25	11	13	2	8	12	11	13	20	17	13	11	18
Peak247439	chrUn_KN150522v1	9706	10206	intergenic	NONE,NONE	NONE,NONE	5	4	5	2	8	7	12	17	2	5	0	4	13	7	12	26	6	9	8	15
Peak247440	chrUn_KN150522v1	11592	12092	intergenic	NONE,NONE	NONE,NONE	1	3	11	6	5	15	3	10	10	8	3	2	5	1	6	5	4	4	20	23
Peak247441	chrUn_KN150523v1	3194	3694	intergenic	NONE,NONE	NONE,NONE	18	13	22	11	16	16	12	24	16	8	2	9	27	21	14	27	14	18	18	27
Peak247442	chrUn_KN150523v1	5375	5875	intergenic	NONE,NONE	NONE,NONE	14	7	18	6	9	21	19	12	10	9	3	5	21	12	19	23	16	22	16	27
Peak247443	chrUn_KN150523v1	7211	7711	intergenic	NONE,NONE	NONE,NONE	5	9	44	25	17	61	9	26	28	20	3	8	16	15	15	17	7	14	27	27
Peak247444	chrUn_KN150523v1	16184	16684	intergenic	NONE,NONE	NONE,NONE	12	12	7	5	5	5	9	16	3	13	1	2	6	6	4	14	4	10	10	17
Peak247445	chrUn_KN150523v1	17515	18015	intergenic	NONE,NONE	NONE,NONE	17	12	9	10	13	5	20	20	15	13	2	4	14	9	13	23	17	15	11	18
Peak247446	chrUn_KN150524v1	942	1442	intergenic	NONE,NONE	NONE,NONE	13	15	29	19	15	18	21	22	19	12	4	5	18	7	10	31	11	21	32	21
Peak247447	chrUn_KN150524v1	8455	8955	intergenic	NONE,NONE	NONE,NONE	16	13	215	166	44	168	42	73	103	64	19	15	44	11	15	32	24	19	189	226
Peak247448	chrUn_KN150524v1	9174	9674	intergenic	NONE,NONE	NONE,NONE	9	12	10	3	10	12	13	13	9	7	4	3	15	6	7	8	12	9	21	25
Peak247449	chrUn_KN150526v1	355	855	intergenic	NONE,NONE	NONE,NONE	13	8	20	8	8	5	11	17	11	9	7	6	26	16	21	27	19	11	16	27
Peak247450	chrUn_KN150526v1	1757	2257	intergenic	NONE,NONE	NONE,NONE	13	4	13	4	13	6	14	16	8	14	5	6	26	20	15	26	22	17	15	13
Peak247451	chrUn_KN150526v1	11796	12296	intergenic	NONE,NONE	NONE,NONE	10	9	6	10	11	16	9	10	3	7	2	3	19	11	15	17	13	15	7	17
Peak247452	chrUn_KN150526v1	13656	14156	intergenic	NONE,NONE	NONE,NONE	7	11	10	9	12	11	18	24	8	7	2	11	33	8	13	33	16	24	20	27
Peak247453	chrUn_KN150526v1	14513	15013	intergenic	NONE,NONE	NONE,NONE	18	26	25	10	17	19	10	28	12	9	10	14	39	16	18	40	14	12	19	24
Peak247454	chrUn_KN150527v1	379	879	intergenic	NONE,ENSDARG00000099736	NONE,LOC100537891	7	11	8	2	6	7	8	8	2	4	1	3	9	3	6	21	7	9	6	11
Peak247455	chrUn_KN150527v1	5096	5596	intergenic	NONE,ENSDARG00000099736	NONE,LOC100537891	5	4	3	1	4	3	5	6	2	3	2	0	14	7	9	14	3	2	16	10
Peak247456	chrUn_KN150527v1	5508	6008	intergenic	NONE,ENSDARG00000099736	NONE,LOC100537891	11	4	7	4	7	4	4	5	3	3	5	1	7	7	7	11	8	8	12	13
Peak247457	chrUn_KN150527v1	10725	11225	promoter	ENSDARG00000099736	LOC100537891	13	13	9	12	6	13	9	6	11	7	9	5	8	4	1	6	8	4	11	22
Peak247458	chrUn_KN150527v1	11188	11688	promoter	ENSDARG00000099736	LOC100537891	22	32	19	15	6	20	13	18	13	14	26	12	12	8	11	13	14	21	40	49
Peak247459	chrUn_KN150527v1	15138	15638	intronic	ENSDARG00000099736	LOC100537891	23	14	15	6	9	14	11	26	15	10	7	6	35	21	26	25	21	22	25	18
Peak247460	chrUn_KN150527v1	20030	20530	downstream	ENSDARG00000099736	LOC100537891	6	19	4	6	3	7	2	1	5	6	5	2	11	4	5	6	3	3	5	7
Peak247461	chrUn_KN150528v1	1082	1582	intergenic	NONE,NONE	NONE,NONE	5	4	8	4	5	9	14	14	8	8	4	3	17	18	12	25	11	16	11	22
Peak247462	chrUn_KN150528v1	2898	3398	intergenic	NONE,NONE	NONE,NONE	6	3	4	0	0	4	8	11	5	2	8	1	6	5	4	12	5	8	7	7
Peak247463	chrUn_KN150528v1	9185	9685	intergenic	NONE,NONE	NONE,NONE	5	2	5	3	7	12	8	22	9	3	4	2	13	9	7	22	8	7	12	15
Peak247464	chrUn_KN150528v1	10487	10987	intergenic	NONE,NONE	NONE,NONE	14	7	10	3	3	9	5	10	12	5	4	7	19	11	6	13	14	14	26	29
Peak247465	chrUn_KN150529v1	2248	2748	intergenic	NONE,NONE	NONE,NONE	97	149	87	75	33	72	33	61	66	47	30	20	62	20	23	27	25	27	65	76
Peak247466	chrUn_KN150529v1	6931	7431	intergenic	NONE,NONE	NONE,NONE	3	8	8	4	10	11	6	13	4	5	0	1	4	4	6	15	13	13	8	15
Peak247467	chrUn_KN150529v1	10305	10805	intergenic	NONE,NONE	NONE,NONE	13	8	7	1	10	7	11	9	9	7	6	2	13	12	7	20	12	18	11	10
Peak247468	chrUn_KN150529v1	12228	12728	intergenic	NONE,NONE	NONE,NONE	12	11	4	9	5	4	8	23	13	5	5	1	12	17	8	17	5	12	6	14
Peak247469	chrUn_KN150529v1	14524	15024	intergenic	NONE,NONE	NONE,NONE	23	32	36	29	16	16	15	40	22	14	11	5	25	6	4	12	8	8	25	28
Peak247470	chrUn_KN150529v1	15025	15525	intergenic	NONE,NONE	NONE,NONE	59	95	66	53	13	59	45	43	66	30	16	8	36	13	15	18	21	18	51	67
Peak247471	chrUn_KN150529v1	16148	16648	intergenic	NONE,NONE	NONE,NONE	53	66	48	52	25	44	42	66	65	33	20	14	46	22	25	36	22	22	74	97
Peak247472	chrUn_KN150529v1	24327	24827	intergenic	NONE,NONE	NONE,NONE	10	8	10	11	15	13	16	15	12	9	2	2	15	13	8	16	8	12	22	20
Peak247473	chrUn_KN150529v1	27994	28494	intergenic	NONE,NONE	NONE,NONE	12	9	9	6	4	6	12	13	11	5	6	4	14	6	11	19	12	15	15	21
Peak247474	chrUn_KN150529v1	30600	31100	intergenic	NONE,NONE	NONE,NONE	7	13	15	2	10	9	17	17	10	10	6	1	14	19	16	11	11	14	8	8
Peak247475	chrUn_KN150529v1	33881	34381	intergenic	NONE,NONE	NONE,NONE	17	28	18	8	8	5	13	18	18	2	16	19	22	11	11	18	21	14	28	22
Peak247476	chrUn_KN150529v1	41610	42110	intergenic	NONE,NONE	NONE,NONE	13	6	14	2	11	15	9	17	9	5	1	3	13	4	9	14	8	13	11	28
Peak247477	chrUn_KN150529v1	43074	43574	intergenic	NONE,NONE	NONE,NONE	8	7	8	10	12	7	16	12	8	6	0	9	25	11	12	23	9	17	15	19
Peak247478	chrUn_KN150529v1	50270	50770	intergenic	NONE,NONE	NONE,NONE	15	13	8	9	12	9	9	19	9	9	1	8	20	19	18	18	15	15	21	24
Peak247479	chrUn_KN150529v1	53237	53737	intergenic	NONE,NONE	NONE,NONE	7	20	8	4	9	11	6	7	10	5	2	3	14	3	9	13	20	13	8	11
Peak247480	chrUn_KN150529v1	57903	58403	intergenic	NONE,NONE	NONE,NONE	4	7	11	8	6	4	9	8	9	9	1	2	12	8	6	12	15	10	17	27
Peak247481	chrUn_KN150529v1	62840	63340	intergenic	NONE,NONE	NONE,NONE	10	14	12	6	10	8	12	25	11	13	4	8	20	22	25	22	21	23	12	16
Peak247482	chrUn_KN150529v1	63599	64099	intergenic	NONE,NONE	NONE,NONE	16	19	15	10	10	5	17	15	13	18	2	4	10	8	10	16	11	15	21	27
Peak247483	chrUn_KN150529v1	68056	68556	intergenic	NONE,NONE	NONE,NONE	15	14	17	9	11	20	21	24	20	8	4	7	23	19	15	38	14	25	18	28
Peak247484	chrUn_KN150529v1	69688	70188	intergenic	NONE,NONE	NONE,NONE	4	11	5	4	4	8	10	15	12	5	0	3	18	9	10	13	8	7	13	12
Peak247485	chrUn_KN150529v1	70167	70667	intergenic	NONE,NONE	NONE,NONE	6	6	13	9	7	4	15	15	9	8	2	9	15	10	8	20	10	12	6	28
Peak247486	chrUn_KN150529v1	71630	72130	intergenic	NONE,NONE	NONE,NONE	18	7	9	12	16	14	22	16	11	13	6	3	23	24	14	26	17	16	17	39
Peak247487	chrUn_KN150529v1	73135	73635	intergenic	NONE,NONE	NONE,NONE	20	8	10	7	18	9	18	14	22	16	2	3	18	11	16	20	15	18	20	30
Peak247488	chrUn_KN150529v1	79533	80033	intergenic	NONE,NONE	NONE,NONE	4	5	8	4	9	5	6	9	11	9	3	6	12	19	4	17	13	8	5	17
Peak247489	chrUn_KN150529v1	80210	80710	intergenic	NONE,NONE	NONE,NONE	14	8	6	6	13	5	15	15	9	4	2	7	14	12	5	18	10	10	11	20
Peak247490	chrUn_KN150530v1	4193	4693	promoter	ENSDARG00000067599	CABZ01076985.1	10	5	8	3	4	4	6	5	4	3	2	2	14	11	15	15	9	9	10	13
Peak247491	chrUn_KN150531v1	623	1123	intergenic	NONE,ENSDARG00000105101	NONE,CABZ01080744.1	4	12	5	6	7	3	9	12	9	8	0	8	14	10	14	18	3	7	13	14
Peak247492	chrUn_KN150531v1	1884	2384	intergenic	NONE,ENSDARG00000105101	NONE,CABZ01080744.1	22	10	18	15	8	8	14	21	11	13	6	9	20	14	14	20	13	18	10	18
Peak247493	chrUn_KN150531v1	2474	2974	intergenic	NONE,ENSDARG00000105101	NONE,CABZ01080744.1	8	8	4	7	7	6	13	20	14	9	4	4	17	15	17	19	14	9	15	24
Peak247494	chrUn_KN150531v1	7616	8116	intergenic	NONE,ENSDARG00000105101	NONE,CABZ01080744.1	92	108	110	145	26	105	41	78	83	59	24	12	75	41	24	36	29	31	50	85
Peak247495	chrUn_KN150531v1	12741	13241	promoter	ENSDARG00000105101	CABZ01080744.1	27	46	57	43	23	35	34	44	45	36	16	15	30	22	21	28	14	18	38	59
Peak247496	chrUn_KN150531v1	13956	14456	promoter	ENSDARG00000105101	CABZ01080744.1	9	5	8	5	13	8	23	13	10	7	5	2	7	4	16	23	9	12	17	20
Peak247497	chrUn_KN150532v1	4676	5176	intronic	ENSDARG00000103451	CABZ01042594.1	10	6	5	4	4	7	14	16	16	19	4	5	12	14	13	14	15	20	7	10
Peak247498	chrUn_KN150533v1	707	1207	intergenic	NONE,NONE	NONE,NONE	6	6	7	3	4	10	11	7	5	3	1	2	14	5	6	5	7	9	14	9
Peak247499	chrUn_KN150534v1	3363	3863	intergenic	NONE,NONE	NONE,NONE	10	8	5	3	9	6	5	7	4	1	4	5	16	6	12	19	7	12	7	10
Peak247500	chrUn_KN150534v1	7273	7773	intergenic	NONE,NONE	NONE,NONE	2	6	3	6	9	2	9	8	10	7	6	8	4	0	7	5	7	7	22	13
Peak247501	chrUn_KN150535v1	641	1141	intergenic	NONE,NONE	NONE,NONE	8	14	8	2	7	10	13	15	12	11	5	4	14	14	14	22	17	21	12	18
Peak247502	chrUn_KN150538v1	1026	1526	intergenic	NONE,NONE	NONE,NONE	9	9	7	4	14	12	10	15	8	7	1	2	17	16	15	16	23	19	8	27
Peak247503	chrUn_KN150538v1	1903	2403	intergenic	NONE,NONE	NONE,NONE	6	10	3	0	5	4	4	8	8	9	1	3	18	5	7	11	10	7	13	12
Peak247504	chrUn_KN150538v1	6569	7069	intergenic	NONE,NONE	NONE,NONE	2	6	2	3	6	4	3	6	3	2	3	3	7	3	4	7	10	16	11	11
Peak247505	chrUn_KN150538v1	7103	7603	intergenic	NONE,NONE	NONE,NONE	7	7	7	2	9	7	7	10	6	3	4	5	18	12	10	10	15	21	18	30
Peak247506	chrUn_KN150539v1	788	1288	intergenic	NONE,NONE	NONE,NONE	7	7	3	3	3	2	4	8	5	3	1	3	5	3	6	8	11	8	27	14
Peak247507	chrUn_KN150539v1	1399	1899	intergenic	NONE,NONE	NONE,NONE	6	5	7	2	4	5	3	6	6	5	3	3	9	1	7	8	8	10	15	15
Peak247508	chrUn_KN150539v1	1705	2205	intergenic	NONE,NONE	NONE,NONE	6	5	4	0	4	4	6	7	4	4	4	1	8	7	2	6	5	5	7	11
Peak247509	chrUn_KN150539v1	2816	3316	intergenic	NONE,NONE	NONE,NONE	5	10	5	9	9	3	3	15	4	4	5	8	20	11	12	15	17	8	17	22
Peak247510	chrUn_KN150539v1	10561	11061	intergenic	NONE,NONE	NONE,NONE	13	20	19	13	9	17	16	18	15	10	4	11	15	12	9	22	13	16	29	29
Peak247511	chrUn_KN150539v1	12690	13190	intergenic	NONE,NONE	NONE,NONE	15	7	25	10	15	6	24	23	18	8	7	6	33	22	15	24	22	20	15	35
Peak247512	chrUn_KN150539v1	14806	15306	intergenic	NONE,NONE	NONE,NONE	9	14	8	7	8	8	15	10	8	5	5	14	20	10	13	16	14	15	13	25
Peak247513	chrUn_KN150539v1	19638	20138	intergenic	NONE,NONE	NONE,NONE	9	9	10	8	7	5	11	13	9	6	3	1	17	5	4	8	8	13	20	27
Peak247514	chrUn_KN150539v1	20782	21282	intergenic	NONE,NONE	NONE,NONE	8	11	12	7	10	5	8	9	10	7	2	7	22	11	9	17	14	14	17	22
Peak247515	chrUn_KN150539v1	22412	22912	intergenic	NONE,NONE	NONE,NONE	19	23	24	17	13	9	23	22	20	14	7	13	19	14	14	19	15	17	26	30
Peak247516	chrUn_KN150540v1	5016	5516	intergenic	NONE,NONE	NONE,NONE	10	10	15	5	8	7	24	18	6	12	7	4	10	11	15	24	7	19	27	23
Peak247517	chrUn_KN150540v1	12949	13449	intergenic	NONE,NONE	NONE,NONE	11	13	6	14	13	9	13	15	12	11	5	4	30	16	14	22	9	17	22	23
Peak247518	chrUn_KN150540v1	13763	14263	intergenic	NONE,NONE	NONE,NONE	25	19	22	13	24	19	25	38	23	18	7	21	31	32	35	46	25	24	24	33
Peak247519	chrUn_KN150542v1	5534	6034	intergenic	NONE,NONE	NONE,NONE	1	2	2	1	0	1	3	2	1	11	1	1	0	1	1	0	3	1	0	3
Peak247520	chrUn_KN150544v1	249	749	promoter	ENSDARG00000100589	zgc:77398	323	386	398	386	82	279	159	210	271	231	115	87	180	59	58	71	81	82	173	248
Peak247521	chrUn_KN150545v1	2438	2938	downstream	ENSDARG00000100810	LOC100537938	9	9	15	4	9	10	12	15	12	7	6	5	10	4	5	16	1	6	10	14
Peak247522	chrUn_KN150545v1	14041	14541	promoter	ENSDARG00000100810	LOC100537938	11	8	5	3	5	2	13	10	8	3	1	3	21	6	11	13	7	15	8	14
Peak247523	chrUn_KN150547v1	990	1490	intergenic	NONE,NONE	NONE,NONE	12	15	15	5	17	6	16	24	9	5	3	5	27	20	20	37	18	25	16	24
Peak247524	chrUn_KN150547v1	1576	2076	intergenic	NONE,NONE	NONE,NONE	9	7	7	2	6	3	12	8	6	5	3	5	16	6	8	18	10	8	12	27
Peak247525	chrUn_KN150547v1	7863	8363	intergenic	NONE,NONE	NONE,NONE	12	21	11	4	10	9	17	16	9	5	1	4	21	14	19	25	17	12	11	23
Peak247526	chrUn_KN150547v1	10919	11419	intergenic	NONE,NONE	NONE,NONE	11	11	40	28	11	33	15	20	24	25	4	5	23	20	14	13	14	18	30	45
Peak247527	chrUn_KN150547v1	25382	25882	intergenic	NONE,NONE	NONE,NONE	21	37	35	26	17	34	24	39	43	30	14	12	35	36	22	46	35	32	54	60
Peak247528	chrUn_KN150547v1	35640	36140	intergenic	NONE,NONE	NONE,NONE	4	3	11	1	5	5	15	6	3	4	1	3	10	15	3	13	7	14	9	10
Peak247529	chrUn_KN150547v1	36039	36539	intergenic	NONE,NONE	NONE,NONE	4	5	6	7	6	4	8	10	5	3	0	4	8	8	10	9	7	6	11	14
Peak247530	chrUn_KN150550v1	654	1154	promoter	ENSDARG00000098241	fanca	128	151	152	140	40	123	75	108	133	102	63	27	58	28	21	35	31	37	68	134
Peak247531	chrUn_KN150550v1	1170	1670	promoter	ENSDARG00000098241	fanca	18	12	15	10	6	9	22	13	14	13	2	5	25	14	16	23	11	15	14	17
Peak247532	chrUn_KN150550v1	5139	5639	exonic	ENSDARG00000098241	fanca	9	13	12	3	12	15	13	15	17	10	3	8	18	14	14	24	22	14	23	20
Peak247533	chrUn_KN150550v1	9437	9937	exonic	ENSDARG00000098241	fanca	11	19	15	4	13	14	18	11	16	10	12	7	14	6	10	18	7	8	10	19
Peak247534	chrUn_KN150550v1	12625	13125	exonic	ENSDARG00000098241	fanca	10	14	6	7	17	13	24	24	17	13	6	8	20	20	12	23	22	16	15	20
Peak247535	chrUn_KN150552v1	522	1022	intergenic	NONE,ENSDARG00000103044	NONE,ass1	6	7	3	5	3	4	7	10	6	5	2	4	11	9	14	17	17	16	9	12
Peak247536	chrUn_KN150552v1	1195	1695	intergenic	NONE,ENSDARG00000103044	NONE,ass1	7	6	7	2	7	8	4	16	9	6	1	4	10	4	8	23	12	13	8	17
Peak247537	chrUn_KN150552v1	3981	4481	intergenic	NONE,ENSDARG00000103044	NONE,ass1	14	16	3	10	7	6	10	19	6	11	1	11	15	17	13	18	12	22	20	18
Peak247538	chrUn_KN150552v1	7814	8314	intergenic	NONE,ENSDARG00000103044	NONE,ass1	10	5	9	7	14	6	14	12	10	6	2	10	14	13	13	25	25	10	15	21
Peak247539	chrUn_KN150552v1	10080	10580	promoter	ENSDARG00000103044	ass1	32	49	45	30	9	32	21	21	26	22	15	8	29	16	10	23	15	22	26	47
Peak247540	chrUn_KN150552v1	13294	13794	intronic	ENSDARG00000103044	ass1	17	10	20	8	9	11	14	19	15	6	2	8	12	4	8	16	4	7	8	17
Peak247541	chrUn_KN150552v1	15780	16280	intronic	ENSDARG00000103044	ass1	6	5	13	3	6	7	19	11	4	3	3	3	9	5	15	14	11	8	4	10
Peak247542	chrUn_KN150552v1	16401	16901	intronic	ENSDARG00000103044	ass1	16	11	13	7	12	11	17	28	15	10	6	8	29	14	11	19	11	14	23	29
Peak247543	chrUn_KN150552v1	19171	19671	intronic	ENSDARG00000103044	ass1	22	38	21	8	8	15	23	16	16	12	12	15	28	12	6	12	18	8	20	26
Peak247544	chrUn_KN150552v1	27194	27694	intronic	ENSDARG00000103044	ass1	8	8	7	7	5	11	8	10	7	4	4	6	19	11	8	12	10	12	9	23
Peak247545	chrUn_KN150552v1	27693	28193	intronic	ENSDARG00000103044	ass1	7	9	19	21	2	8	10	13	9	8	3	9	11	9	10	21	9	9	18	13
Peak247546	chrUn_KN150552v1	32748	33248	exonic	ENSDARG00000103044	ass1	8	4	8	5	4	5	7	14	7	4	1	4	17	7	10	13	14	10	14	11
Peak247547	chrUn_KN150552v1	33147	33647	exonic	ENSDARG00000103044	ass1	7	3	5	1	8	6	9	9	0	2	1	5	8	6	8	11	5	6	4	18
Peak247548	chrUn_KN150552v1	33793	34293	intronic	ENSDARG00000103044	ass1	12	11	7	2	12	5	13	25	10	12	4	4	26	11	13	21	17	8	20	12
Peak247549	chrUn_KN150552v1	38034	38534	intronic	ENSDARG00000103044	ass1	17	15	10	3	5	7	17	15	12	11	2	3	15	4	7	11	9	7	9	13
Peak247550	chrUn_KN150552v1	42859	43359	intronic	ENSDARG00000103044	ass1	11	9	9	6	11	9	23	23	12	3	7	9	33	12	21	21	16	28	15	19
Peak247551	chrUn_KN150552v1	45723	46223	intronic	ENSDARG00000103044	ass1	1	8	3	4	3	7	6	11	6	3	5	4	22	9	10	17	12	6	7	9
Peak247552	chrUn_KN150552v1	46109	46609	intronic	ENSDARG00000103044	ass1	5	8	5	1	9	3	13	8	5	3	6	9	16	8	8	11	14	13	7	12
Peak247553	chrUn_KN150552v1	47020	47520	exonic	ENSDARG00000103044	ass1	19	15	13	7	9	16	25	27	15	11	1	10	25	18	15	30	20	14	15	18
Peak247554	chrUn_KN150552v1	47560	48060	exonic	ENSDARG00000103044	ass1	5	14	8	5	6	9	9	14	7	8	3	7	7	5	8	11	8	9	21	17
Peak247555	chrUn_KN150552v1	56631	57131	intergenic	ENSDARG00000103044,NONE	ass1,NONE	16	11	15	8	9	10	31	20	6	10	3	7	19	18	14	37	12	20	17	23
Peak247556	chrUn_KN150552v1	58252	58752	intergenic	ENSDARG00000103044,NONE	ass1,NONE	10	10	12	8	11	12	15	31	16	2	7	6	25	23	15	30	16	28	17	20
Peak247557	chrUn_KN150552v1	66224	66724	intergenic	ENSDARG00000103044,NONE	ass1,NONE	16	15	7	6	11	7	15	19	12	10	5	9	24	18	11	25	14	18	21	16
Peak247558	chrUn_KN150552v1	71657	72157	intergenic	ENSDARG00000103044,NONE	ass1,NONE	14	12	11	6	12	15	18	18	16	14	5	5	24	16	20	20	15	26	18	22
Peak247559	chrUn_KN150552v1	73075	73575	intergenic	ENSDARG00000103044,NONE	ass1,NONE	20	10	12	7	7	8	21	20	14	19	1	9	14	16	9	23	19	23	22	19
Peak247560	chrUn_KN150553v1	3439	3939	intergenic	NONE,NONE	NONE,NONE	10	5	6	6	7	10	8	14	9	10	3	4	17	7	6	13	10	16	13	23
Peak247561	chrUn_KN150553v1	5221	5721	intergenic	NONE,NONE	NONE,NONE	3	5	6	1	11	5	7	8	8	2	2	4	9	6	4	15	7	5	6	10
Peak247562	chrUn_KN150553v1	5574	6074	intergenic	NONE,NONE	NONE,NONE	2	4	4	2	3	3	3	12	5	1	2	3	4	5	6	3	6	10	7	10
Peak247563	chrUn_KN150553v1	10778	11278	intergenic	NONE,NONE	NONE,NONE	7	6	10	2	13	15	10	8	5	7	2	7	10	9	9	12	11	14	14	28
Peak247564	chrUn_KN150553v1	11465	11965	intergenic	NONE,NONE	NONE,NONE	9	7	5	4	10	7	4	9	7	5	1	4	16	8	12	20	12	20	15	17
Peak247565	chrUn_KN150553v1	12016	12516	intergenic	NONE,NONE	NONE,NONE	5	3	3	2	5	2	8	8	4	3	0	3	5	3	3	15	3	7	14	9
Peak247566	chrUn_KN150553v1	13545	14045	intergenic	NONE,NONE	NONE,NONE	11	8	14	5	3	3	6	8	5	6	4	5	8	5	7	9	9	8	10	19
Peak247567	chrUn_KN150555v1	617	1117	intergenic	NONE,NONE	NONE,NONE	2	1	2	2	1	3	3	9	3	2	1	2	9	3	3	7	5	5	3	4
Peak247568	chrUn_KN150555v1	955	1455	intergenic	NONE,NONE	NONE,NONE	9	8	6	3	4	2	5	5	5	2	1	0	6	1	4	7	6	10	6	5
Peak247569	chrUn_KN150555v1	2448	2948	intergenic	NONE,NONE	NONE,NONE	2	12	0	2	3	3	6	9	4	4	1	1	7	1	2	2	0	4	4	4
Peak247570	chrUn_KN150555v1	4166	4666	intergenic	NONE,NONE	NONE,NONE	12	6	13	6	4	7	9	12	7	3	5	2	9	5	5	7	10	12	8	8
Peak247571	chrUn_KN150556v1	1812	2312	intergenic	NONE,NONE	NONE,NONE	19	9	12	13	20	15	16	15	11	9	12	1	30	26	19	39	10	18	24	43
Peak247572	chrUn_KN150556v1	2899	3399	intergenic	NONE,NONE	NONE,NONE	9	14	18	19	19	13	26	17	15	6	8	7	21	34	21	29	20	24	22	35
Peak247573	chrUn_KN150556v1	3721	4221	intergenic	NONE,NONE	NONE,NONE	10	11	17	11	14	13	9	22	10	13	5	4	38	34	20	35	20	39	15	25
Peak247574	chrUn_KN150556v1	8109	8609	intergenic	NONE,NONE	NONE,NONE	21	13	19	21	25	7	13	24	17	11	8	12	32	23	20	37	22	29	36	42
Peak247575	chrUn_KN150557v1	1810	2310	intergenic	NONE,NONE	NONE,NONE	9	9	6	1	4	4	6	15	6	6	2	6	13	11	13	12	5	19	22	15
Peak247576	chrUn_KN150557v1	4785	5285	intergenic	NONE,NONE	NONE,NONE	11	14	19	9	10	14	25	24	23	17	4	5	24	12	7	22	9	18	19	17
Peak247577	chrUn_KN150557v1	8582	9082	intergenic	NONE,NONE	NONE,NONE	9	8	9	6	10	8	10	14	4	9	9	7	24	12	9	16	13	16	17	20
Peak247578	chrUn_KN150557v1	22250	22750	intergenic	NONE,NONE	NONE,NONE	13	7	8	5	12	3	6	12	8	9	7	4	19	13	12	25	12	16	20	24
Peak247579	chrUn_KN150557v1	23892	24392	intergenic	NONE,NONE	NONE,NONE	9	8	8	7	12	4	5	10	3	4	2	8	15	16	7	13	8	22	12	19
Peak247580	chrUn_KN150557v1	24436	24936	intergenic	NONE,NONE	NONE,NONE	10	11	7	9	11	7	11	9	12	3	3	3	20	16	14	19	6	12	13	25
Peak247581	chrUn_KN150557v1	25793	26293	intergenic	NONE,NONE	NONE,NONE	10	10	9	5	10	11	12	18	11	8	6	6	11	15	13	13	15	21	17	20
Peak247582	chrUn_KN150557v1	30274	30774	intergenic	NONE,NONE	NONE,NONE	16	8	10	8	12	9	14	17	7	6	7	7	7	8	4	20	8	9	21	24
Peak247583	chrUn_KN150557v1	31174	31674	intergenic	NONE,NONE	NONE,NONE	7	11	10	7	9	14	9	17	8	7	7	6	34	11	13	16	11	18	16	26
Peak247584	chrUn_KN150557v1	33901	34401	intergenic	NONE,NONE	NONE,NONE	11	8	4	10	5	5	13	10	7	8	4	3	15	3	10	13	5	11	6	19
Peak247585	chrUn_KN150557v1	39246	39746	intergenic	NONE,NONE	NONE,NONE	8	12	8	9	12	12	13	14	11	9	7	3	20	16	16	25	7	15	17	20
Peak247586	chrUn_KN150557v1	40737	41237	intergenic	NONE,NONE	NONE,NONE	7	5	8	3	7	4	11	9	6	12	1	4	9	12	11	14	10	5	11	15
Peak247587	chrUn_KN150558v1	7520	8020	intergenic	NONE,NONE	NONE,NONE	5	2	3	2	3	1	8	10	3	5	0	0	5	5	11	5	4	4	3	2
Peak247588	chrUn_KN150558v1	7929	8429	intergenic	NONE,NONE	NONE,NONE	6	1	12	1	2	9	5	5	5	3	0	2	6	4	2	4	7	7	2	4
Peak247589	chrUn_KN150559v1	147	647	intergenic	NONE,NONE	NONE,NONE	7	5	10	4	3	4	13	16	5	4	1	3	6	7	3	9	9	10	2	4
Peak247590	chrUn_KN150560v1	178	678	intergenic	NONE,NONE	NONE,NONE	4	9	8	4	15	9	17	8	8	10	4	7	18	15	10	15	14	14	18	15
Peak247591	chrUn_KN150560v1	869	1369	intergenic	NONE,NONE	NONE,NONE	11	6	7	9	4	14	12	17	14	13	2	3	19	6	11	24	20	13	14	15
Peak247592	chrUn_KN150560v1	1726	2226	intergenic	NONE,NONE	NONE,NONE	10	2	6	6	5	12	12	4	5	8	1	3	9	3	8	11	10	11	17	14
Peak247593	chrUn_KN150561v1	1	501	intergenic	NONE,ENSDARG00000099536	NONE,5S_rRNA	16	20	16	13	9	9	16	23	15	11	7	12	18	3	6	13	7	11	24	24
Peak247594	chrUn_KN150561v1	3277	3777	downstream	ENSDARG00000099536	5S_rRNA	6	6	16	6	16	5	17	23	7	13	0	4	7	7	4	21	15	8	12	20
Peak247595	chrUn_KN150561v1	4162	4662	downstream	ENSDARG00000099536	5S_rRNA	11	7	7	3	7	5	10	18	8	9	0	4	6	14	12	9	11	10	9	17
Peak247596	chrUn_KN150561v1	7879	8379	intergenic	ENSDARG00000099536,ENSDARG00000105254	5S_rRNA,CABZ01102115.1	2	19	5	8	16	10	8	13	13	14	3	5	13	10	6	35	9	12	14	21
Peak247597	chrUn_KN150561v1	10492	10992	exonic	ENSDARG00000105254	CABZ01102115.1	28	14	24	10	13	13	24	22	20	17	6	12	19	8	10	22	17	14	19	29
Peak247598	chrUn_KN150561v1	19556	20056	intergenic	ENSDARG00000105254,NONE	CABZ01102115.1,NONE	10	14	8	5	10	12	10	16	9	15	2	6	17	11	9	16	18	11	19	28
Peak247599	chrUn_KN150562v1	652	1152	promoter	ENSDARG00000104886	dnaaf5	74	83	86	62	18	61	49	92	66	54	21	34	54	13	21	39	18	33	74	85
Peak247600	chrUn_KN150562v1	19476	19976	intergenic	ENSDARG00000104886,NONE	dnaaf5,NONE	12	8	12	9	13	6	13	21	15	6	4	3	12	12	10	16	9	13	20	28
Peak247601	chrUn_KN150562v1	20420	20920	intergenic	ENSDARG00000104886,NONE	dnaaf5,NONE	3	8	3	1	4	6	5	9	5	3	1	3	9	6	9	11	6	12	6	9
Peak247602	chrUn_KN150562v1	20784	21284	intergenic	ENSDARG00000104886,NONE	dnaaf5,NONE	5	1	5	2	5	4	10	8	6	2	1	0	7	4	3	4	2	6	5	8
Peak247603	chrUn_KN150562v1	22135	22635	intergenic	ENSDARG00000104886,NONE	dnaaf5,NONE	14	4	5	4	11	4	5	13	8	8	2	3	14	11	10	22	10	14	20	11
Peak247604	chrUn_KN150563v1	2032	2532	intergenic	NONE,NONE	NONE,NONE	10	16	16	14	11	15	12	27	12	7	1	7	16	14	9	17	8	14	15	26
Peak247605	chrUn_KN150563v1	10279	10779	intergenic	NONE,NONE	NONE,NONE	46	39	94	82	25	76	35	50	51	27	9	9	38	15	17	28	12	20	61	70
Peak247606	chrUn_KN150564v1	141	641	intergenic	NONE,ENSDARG00000104578	NONE,CABZ01081359.1	32	18	37	16	21	33	33	35	26	27	5	5	41	19	18	30	14	40	27	37
Peak247607	chrUn_KN150564v1	1118	1618	intergenic	NONE,ENSDARG00000104578	NONE,CABZ01081359.1	17	11	21	1	10	8	12	16	10	6	6	6	16	14	15	19	14	13	8	7
Peak247608	chrUn_KN150564v1	3067	3567	intergenic	NONE,ENSDARG00000104578	NONE,CABZ01081359.1	6	12	20	7	11	22	12	14	11	8	2	3	17	25	18	36	17	20	14	24
Peak247609	chrUn_KN150564v1	12464	12964	intronic	ENSDARG00000104578	CABZ01081359.1	164	229	304	233	39	273	43	76	85	58	67	49	99	23	29	49	59	31	127	92
Peak247610	chrUn_KN150564v1	14103	14603	promoter	ENSDARG00000104578	CABZ01081359.1	20	19	24	8	31	19	19	23	22	16	4	13	22	20	12	28	13	17	25	40
Peak247611	chrUn_KN150564v1	14660	15160	promoter	ENSDARG00000104578	CABZ01081359.1	13	16	17	2	10	14	12	36	15	19	9	11	18	20	11	16	24	19	15	17
Peak247612	chrUn_KN150564v1	16420	16920	intergenic	ENSDARG00000104578,NONE	CABZ01081359.1,NONE	122	168	258	212	46	220	59	87	107	57	48	23	91	32	29	49	58	41	84	113
Peak247613	chrUn_KN150565v1	322	822	intergenic	NONE,NONE	NONE,NONE	11	6	6	3	7	8	5	10	9	2	1	2	13	12	8	12	16	13	14	15
Peak247614	chrUn_KN150565v1	1063	1563	intergenic	NONE,NONE	NONE,NONE	11	7	7	6	13	2	8	20	6	6	3	2	24	10	12	13	8	15	14	17
Peak247615	chrUn_KN150565v1	8139	8639	intergenic	NONE,NONE	NONE,NONE	48	56	104	88	34	87	34	55	50	37	15	14	50	27	23	29	29	21	109	152
Peak247616	chrUn_KN150565v1	14603	15103	intergenic	NONE,NONE	NONE,NONE	60	76	94	55	21	66	44	64	48	54	24	18	52	22	26	45	31	26	82	84
Peak247617	chrUn_KN150566v1	1511	2011	promoter	ENSDARG00000098993	CABZ01059421.1	18	6	11	11	19	11	25	20	12	15	4	5	15	16	7	20	12	16	19	31
Peak247618	chrUn_KN150566v1	3284	3784	promoter	ENSDARG00000098993	CABZ01059421.1	20	15	19	9	15	10	24	15	8	6	2	8	15	10	17	20	9	13	17	18
Peak247619	chrUn_KN150566v1	4265	4765	promoter	ENSDARG00000098993	CABZ01059421.1	23	24	17	11	18	23	32	25	21	17	11	8	32	17	15	24	9	14	27	33
Peak247620	chrUn_KN150566v1	11156	11656	promoter	ENSDARG00000104258	LOC100148237	16	13	6	8	10	11	21	19	13	6	10	9	14	15	16	19	9	9	20	10
Peak247621	chrUn_KN150566v1	19137	19637	intergenic	ENSDARG00000104258,NONE	LOC100148237,NONE	10	9	15	9	14	13	15	21	12	8	6	7	20	20	13	32	11	17	11	14
Peak247622	chrUn_KN150566v1	27390	27890	intergenic	ENSDARG00000104258,NONE	LOC100148237,NONE	13	13	16	10	8	6	17	23	10	6	2	5	10	14	6	9	5	10	9	16
Peak247623	chrUn_KN150566v1	31386	31886	intergenic	ENSDARG00000104258,NONE	LOC100148237,NONE	26	8	8	5	4	4	12	19	10	4	3	10	17	13	12	17	13	9	17	22
Peak247624	chrUn_KN150566v1	32664	33164	intergenic	ENSDARG00000104258,NONE	LOC100148237,NONE	17	18	6	6	14	10	20	19	11	5	5	7	11	10	9	17	14	7	16	13
Peak247625	chrUn_KN150566v1	37225	37725	intergenic	ENSDARG00000104258,NONE	LOC100148237,NONE	8	6	6	9	13	5	9	12	6	4	5	5	11	7	10	14	7	5	14	24
Peak247626	chrUn_KN150566v1	38403	38903	intergenic	ENSDARG00000104258,NONE	LOC100148237,NONE	17	9	10	3	16	11	11	18	6	2	10	7	21	14	19	15	10	17	12	7
Peak247627	chrUn_KN150567v1	675	1175	intergenic	NONE,NONE	NONE,NONE	12	7	12	8	7	11	8	16	16	9	3	7	22	17	6	32	22	21	14	16
Peak247628	chrUn_KN150567v1	2054	2554	intergenic	NONE,NONE	NONE,NONE	6	6	9	9	8	11	12	16	5	6	10	6	5	14	12	30	18	15	20	17
Peak247629	chrUn_KN150567v1	4241	4741	intergenic	NONE,NONE	NONE,NONE	18	10	14	6	22	11	17	22	5	16	3	6	23	23	18	34	16	26	21	31
Peak247630	chrUn_KN150567v1	9448	9948	intergenic	NONE,NONE	NONE,NONE	10	10	8	9	23	16	15	19	7	11	7	7	27	16	14	22	26	23	24	37
Peak247631	chrUn_KN150567v1	14763	15263	intergenic	NONE,NONE	NONE,NONE	14	9	13	5	8	7	15	15	13	6	3	6	11	12	12	9	11	16	15	29
Peak247632	chrUn_KN150567v1	21106	21606	intergenic	NONE,NONE	NONE,NONE	21	25	25	16	5	18	7	13	11	18	1	6	17	7	7	9	8	7	29	28
Peak247633	chrUn_KN150567v1	24795	25295	intergenic	NONE,NONE	NONE,NONE	16	12	10	12	14	12	26	16	11	7	7	9	14	7	5	16	11	14	17	19
Peak247634	chrUn_KN150567v1	27713	28213	intergenic	NONE,NONE	NONE,NONE	108	155	186	146	45	136	27	46	64	53	41	39	86	32	20	44	37	42	107	91
Peak247635	chrUn_KN150567v1	39878	40378	intergenic	NONE,NONE	NONE,NONE	3	4	4	6	4	0	11	6	8	8	0	2	7	4	12	10	4	2	30	36
Peak247636	chrUn_KN150567v1	41589	42089	intergenic	NONE,NONE	NONE,NONE	6	4	5	3	6	5	12	14	12	7	1	1	13	5	9	12	9	8	25	35
Peak247637	chrUn_KN150567v1	44378	44878	intergenic	NONE,NONE	NONE,NONE	16	9	11	7	12	21	13	13	13	6	5	4	24	18	13	27	13	24	22	29
Peak247638	chrUn_KN150567v1	47067	47567	intergenic	NONE,NONE	NONE,NONE	11	8	6	3	13	9	10	21	9	4	4	2	15	15	20	14	12	10	17	18
Peak247639	chrUn_KN150567v1	47901	48401	intergenic	NONE,NONE	NONE,NONE	5	6	11	6	11	7	10	9	3	10	1	5	18	8	4	12	6	11	15	22
Peak247640	chrUn_KN150568v1	593	1093	intergenic	NONE,ENSDARG00000102244	NONE,5S_rRNA	10	14	2	10	11	4	8	13	9	10	4	1	12	6	2	8	5	10	8	20
Peak247641	chrUn_KN150568v1	3801	4301	intergenic	NONE,ENSDARG00000102244	NONE,5S_rRNA	25	17	16	13	14	20	19	31	10	21	14	8	20	11	12	16	11	20	34	35
Peak247642	chrUn_KN150568v1	6082	6582	intergenic	NONE,ENSDARG00000102244	NONE,5S_rRNA	13	16	15	9	11	11	14	16	12	8	5	4	15	6	12	11	16	10	9	22
Peak247643	chrUn_KN150568v1	11226	11726	intergenic	NONE,ENSDARG00000102244	NONE,5S_rRNA	9	6	4	1	3	5	8	11	3	2	4	3	7	3	5	10	8	9	15	16
Peak247644	chrUn_KN150568v1	11551	12051	intergenic	NONE,ENSDARG00000102244	NONE,5S_rRNA	7	6	4	4	4	2	4	14	5	3	6	5	6	4	5	17	8	4	15	12
Peak247645	chrUn_KN150568v1	21392	21892	intergenic	NONE,ENSDARG00000102244	NONE,5S_rRNA	11	11	14	11	6	14	21	16	9	12	5	6	14	15	13	17	12	9	27	21
Peak247646	chrUn_KN150568v1	29551	30051	intergenic	NONE,ENSDARG00000102244	NONE,5S_rRNA	14	16	16	13	14	15	13	28	18	14	11	5	25	12	16	29	15	15	19	38
Peak247647	chrUn_KN150568v1	35009	35509	intergenic	NONE,ENSDARG00000102244	NONE,5S_rRNA	11	19	9	13	14	10	13	16	8	7	4	13	24	12	12	17	13	13	15	19
Peak247648	chrUn_KN150568v1	39141	39641	promoter	ENSDARG00000102244	5S_rRNA	17	17	18	14	23	16	10	25	18	11	4	5	27	18	19	25	17	17	26	28
Peak247649	chrUn_KN150568v1	48561	49061	intergenic	ENSDARG00000102244,NONE	5S_rRNA,NONE	24	15	10	11	13	6	17	19	12	7	10	6	26	17	12	18	8	11	17	24
Peak247650	chrUn_KN150568v1	53027	53527	intergenic	ENSDARG00000102244,NONE	5S_rRNA,NONE	18	11	11	8	14	10	14	28	20	9	6	11	28	21	16	34	18	17	19	27
Peak247651	chrUn_KN150568v1	54346	54846	intergenic	ENSDARG00000102244,NONE	5S_rRNA,NONE	13	9	15	5	13	11	22	17	18	11	9	9	21	10	10	18	9	21	21	41
Peak247652	chrUn_KN150568v1	60870	61370	intergenic	ENSDARG00000102244,NONE	5S_rRNA,NONE	19	17	7	3	11	10	8	17	20	13	10	12	20	16	8	22	9	6	16	22
Peak247653	chrUn_KN150568v1	63802	64302	intergenic	ENSDARG00000102244,NONE	5S_rRNA,NONE	14	11	15	9	10	7	17	20	12	9	3	9	29	13	17	22	9	15	13	25
Peak247654	chrUn_KN150568v1	69899	70399	intergenic	ENSDARG00000102244,NONE	5S_rRNA,NONE	28	16	10	10	10	17	22	23	10	14	5	9	22	14	12	23	17	32	26	27
Peak247655	chrUn_KN150568v1	80383	80883	intergenic	ENSDARG00000102244,NONE	5S_rRNA,NONE	63	47	63	45	30	64	24	32	28	37	28	20	62	24	16	49	27	25	56	65
Peak247656	chrUn_KN150568v1	84479	84979	intergenic	ENSDARG00000102244,NONE	5S_rRNA,NONE	16	13	9	10	9	14	15	22	14	9	2	10	22	16	16	28	19	16	19	26
Peak247657	chrUn_KN150568v1	89004	89504	intergenic	ENSDARG00000102244,NONE	5S_rRNA,NONE	12	8	7	11	6	5	16	18	10	9	6	7	17	10	8	21	6	7	15	28
Peak247658	chrUn_KN150568v1	89520	90020	intergenic	ENSDARG00000102244,NONE	5S_rRNA,NONE	94	132	65	62	28	76	41	48	65	49	38	33	71	29	19	29	20	24	31	73
Peak247659	chrUn_KN150568v1	92590	93090	intergenic	ENSDARG00000102244,NONE	5S_rRNA,NONE	10	10	7	9	5	6	18	14	8	9	8	6	8	4	15	7	7	18	14	27
Peak247660	chrUn_KN150568v1	94783	95283	intergenic	ENSDARG00000102244,NONE	5S_rRNA,NONE	20	17	14	5	15	18	21	18	10	11	9	9	24	25	19	15	13	9	24	16
Peak247661	chrUn_KN150568v1	96911	97411	intergenic	ENSDARG00000102244,NONE	5S_rRNA,NONE	11	5	3	5	13	6	5	16	5	7	2	6	16	8	8	18	8	10	7	12
Peak247662	chrUn_KN150568v1	97406	97906	intergenic	ENSDARG00000102244,NONE	5S_rRNA,NONE	5	4	5	4	8	11	10	18	6	6	1	2	12	5	12	19	13	7	10	18
Peak247663	chrUn_KN150568v1	98568	99068	intergenic	ENSDARG00000102244,NONE	5S_rRNA,NONE	9	9	12	6	9	6	18	26	9	1	3	8	17	13	7	16	21	13	12	13
Peak247664	chrUn_KN150568v1	102745	103245	intergenic	ENSDARG00000102244,NONE	5S_rRNA,NONE	12	14	19	11	9	31	15	24	12	12	8	6	22	24	10	22	12	13	18	27
Peak247665	chrUn_KN150568v1	104655	105155	intergenic	ENSDARG00000102244,NONE	5S_rRNA,NONE	15	13	3	3	17	10	8	7	15	9	4	4	15	11	3	12	11	13	5	20
Peak247666	chrUn_KN150568v1	105214	105714	intergenic	ENSDARG00000102244,NONE	5S_rRNA,NONE	9	2	5	5	3	9	13	6	8	6	2	2	12	7	6	15	9	12	6	19
Peak247667	chrUn_KN150568v1	107254	107754	intergenic	ENSDARG00000102244,NONE	5S_rRNA,NONE	22	17	20	19	9	8	11	18	8	12	15	12	15	12	8	14	6	19	29	32
Peak247668	chrUn_KN150569v1	1	501	intergenic	NONE,NONE	NONE,NONE	5	5	3	2	4	2	3	5	3	4	0	8	6	2	8	4	10	9	15	14
Peak247669	chrUn_KN150569v1	1413	1913	intergenic	NONE,NONE	NONE,NONE	7	6	7	5	10	6	10	11	3	4	4	4	6	14	4	11	16	14	14	9
Peak247670	chrUn_KN150570v1	7850	8350	intergenic	NONE,ENSDARG00000099399	NONE,thrsp	14	5	9	8	6	7	13	10	6	8	9	5	14	12	8	9	10	9	13	12
Peak247671	chrUn_KN150570v1	12923	13423	promoter	ENSDARG00000099399	thrsp	28	19	22	25	13	25	36	34	17	14	11	12	40	24	22	26	13	32	22	43
Peak247672	chrUn_KN150570v1	14377	14877	downstream	ENSDARG00000099399	thrsp	18	7	18	9	5	12	29	17	9	7	1	9	20	7	9	20	9	18	17	27
Peak247673	chrUn_KN150570v1	16097	16597	intergenic	ENSDARG00000099399,NONE	thrsp,NONE	17	7	11	15	10	10	26	28	11	7	4	3	19	11	9	19	11	18	28	16
Peak247674	chrUn_KN150570v1	28162	28662	intergenic	ENSDARG00000099399,NONE	thrsp,NONE	13	9	6	4	5	6	7	10	14	3	3	3	5	5	5	5	8	6	14	18
Peak247675	chrUn_KN150570v1	29615	30115	intergenic	ENSDARG00000099399,NONE	thrsp,NONE	14	12	9	7	10	13	20	18	9	11	2	7	11	13	6	12	11	16	14	20
Peak247676	chrUn_KN150570v1	39531	40031	intergenic	ENSDARG00000099399,NONE	thrsp,NONE	26	28	28	21	26	25	60	62	29	18	29	36	43	11	28	49	65	42	60	86
Peak247677	chrUn_KN150571v1	10131	10631	intergenic	NONE,NONE	NONE,NONE	8	11	3	6	5	17	9	1	5	7	5	5	19	17	7	22	6	11	23	5
Peak247678	chrUn_KN150571v1	12410	12910	intergenic	NONE,NONE	NONE,NONE	2	4	4	3	5	6	5	1	2	3	4	2	14	12	10	11	8	5	6	12
Peak247679	chrUn_KN150573v1	158	658	intergenic	NONE,NONE	NONE,NONE	13	13	6	3	10	5	9	14	6	5	3	3	12	1	7	5	3	8	6	9
Peak247680	chrUn_KN150573v1	2954	3454	intergenic	NONE,NONE	NONE,NONE	14	24	13	3	10	9	19	20	24	13	3	7	20	9	9	27	12	21	18	23
Peak247681	chrUn_KN150573v1	5529	6029	intergenic	NONE,NONE	NONE,NONE	16	17	8	10	9	4	10	28	10	10	10	7	21	7	17	16	12	17	16	32
Peak247682	chrUn_KN150573v1	9765	10265	intergenic	NONE,NONE	NONE,NONE	19	13	8	7	13	14	13	22	12	6	4	4	14	12	11	25	22	10	25	19
Peak247683	chrUn_KN150573v1	16904	17404	intergenic	NONE,NONE	NONE,NONE	23	12	10	5	11	13	12	22	15	6	5	3	23	10	9	15	16	14	13	18
Peak247684	chrUn_KN150573v1	23956	24456	intergenic	NONE,NONE	NONE,NONE	20	19	24	15	6	15	14	27	16	18	15	15	11	13	10	6	11	19	27	60
Peak247685	chrUn_KN150574v1	2435	2935	intergenic	NONE,ENSDARG00000100540	NONE,CABZ01114105.1	8	9	14	6	19	13	10	20	6	9	7	6	20	22	24	37	23	22	19	24
Peak247686	chrUn_KN150574v1	3134	3634	intergenic	NONE,ENSDARG00000100540	NONE,CABZ01114105.1	9	6	2	9	21	7	17	9	11	11	5	7	24	15	16	28	27	16	18	20
Peak247687	chrUn_KN150574v1	7947	8447	intergenic	NONE,ENSDARG00000100540	NONE,CABZ01114105.1	8	10	6	5	7	4	14	9	7	4	3	6	17	14	10	39	10	18	12	23
Peak247688	chrUn_KN150574v1	11096	11596	downstream	ENSDARG00000100540	CABZ01114105.1	7	7	5	3	6	11	8	4	7	12	3	2	26	8	14	29	17	13	16	16
Peak247689	chrUn_KN150574v1	16915	17415	promoter	ENSDARG00000100540	CABZ01114105.1	5	4	4	3	6	3	7	6	2	6	7	2	8	4	9	10	7	6	9	11
Peak247690	chrUn_KN150574v1	17323	17823	intronic	ENSDARG00000100540	CABZ01114105.1	3	2	2	3	6	5	1	2	1	1	2	1	14	6	3	5	2	5	1	9
Peak247691	chrUn_KN150575v1	2135	2635	intergenic	NONE,NONE	NONE,NONE	18	20	35	36	17	51	12	20	11	13	10	3	27	10	10	19	8	13	31	39
Peak247692	chrUn_KN150575v1	6524	7024	intergenic	NONE,NONE	NONE,NONE	22	11	24	9	16	16	21	23	21	9	4	5	27	17	17	36	17	17	23	20
Peak247693	chrUn_KN150575v1	10233	10733	intergenic	NONE,NONE	NONE,NONE	7	3	4	8	7	3	5	9	4	7	3	6	21	9	8	17	15	14	8	16
Peak247694	chrUn_KN150575v1	10706	11206	intergenic	NONE,NONE	NONE,NONE	7	7	3	2	8	5	4	11	2	5	2	3	11	12	6	11	20	9	9	7
Peak247695	chrUn_KN150576v1	5466	5966	intergenic	NONE,ENSDARG00000099971	NONE,5S_rRNA	13	11	6	5	1	5	6	5	4	3	5	0	3	10	5	6	7	3	7	10
Peak247696	chrUn_KN150576v1	8054	8554	promoter	ENSDARG00000099971	5S_rRNA	18	15	14	11	22	23	18	24	10	6	9	11	28	19	15	22	17	26	18	24
Peak247697	chrUn_KN150576v1	17747	18247	intergenic	ENSDARG00000099971,NONE	5S_rRNA,NONE	12	12	9	7	16	16	14	8	15	12	6	10	19	15	15	30	9	26	13	27
Peak247698	chrUn_KN150576v1	20165	20665	intergenic	ENSDARG00000099971,NONE	5S_rRNA,NONE	6	6	7	5	9	13	11	7	7	9	8	2	20	26	17	26	16	19	12	23
Peak247699	chrUn_KN150576v1	25303	25803	intergenic	ENSDARG00000099971,NONE	5S_rRNA,NONE	3	13	3	6	8	5	11	12	5	4	7	5	15	11	13	20	6	14	12	15
Peak247700	chrUn_KN150576v1	26071	26571	intergenic	ENSDARG00000099971,NONE	5S_rRNA,NONE	2	1	3	3	8	4	8	4	6	3	4	3	16	15	9	9	4	12	4	7
Peak247701	chrUn_KN150576v1	30145	30645	intergenic	ENSDARG00000099971,NONE	5S_rRNA,NONE	24	12	7	9	13	15	16	21	12	3	10	4	25	22	18	35	17	8	20	16
Peak247702	chrUn_KN150576v1	31443	31943	intergenic	ENSDARG00000099971,NONE	5S_rRNA,NONE	17	6	13	4	7	13	12	9	9	8	4	2	12	11	10	19	10	13	8	20
Peak247703	chrUn_KN150577v1	4068	4568	intergenic	NONE,NONE	NONE,NONE	2	7	3	3	8	7	9	11	7	8	1	2	10	15	16	11	7	8	13	14
Peak247704	chrUn_KN150577v1	4679	5179	intergenic	NONE,NONE	NONE,NONE	17	12	2	6	7	7	14	16	17	3	1	1	24	14	9	21	8	18	4	30
Peak247705	chrUn_KN150578v1	95	595	intergenic	NONE,ENSDARG00000102042	NONE,LOC101885597	8	4	7	5	13	7	14	7	11	5	5	10	13	11	7	11	17	15	17	21
Peak247706	chrUn_KN150578v1	6120	6620	intergenic	NONE,ENSDARG00000102042	NONE,LOC101885597	8	9	15	7	9	10	21	25	14	8	9	7	15	12	11	29	16	23	18	22
Peak247707	chrUn_KN150578v1	7356	7856	intergenic	NONE,ENSDARG00000102042	NONE,LOC101885597	12	10	7	7	11	14	16	20	16	11	7	6	15	14	15	16	19	19	22	21
Peak247708	chrUn_KN150578v1	12397	12897	promoter	ENSDARG00000102042	LOC101885597	7	6	12	6	7	10	14	10	13	3	5	4	13	6	6	10	8	3	13	22
Peak247709	chrUn_KN150578v1	13833	14333	promoter	ENSDARG00000102042	LOC101885597	12	10	14	10	8	8	11	15	19	13	5	3	16	13	13	21	6	28	20	31
Peak247710	chrUn_KN150578v1	21842	22342	exonic	ENSDARG00000102042	LOC101885597	6	3	8	3	5	5	9	15	6	5	2	6	19	7	14	11	16	7	15	25
Peak247711	chrUn_KN150578v1	22394	22894	intronic	ENSDARG00000102042	LOC101885597	6	6	11	7	8	13	12	18	14	8	4	6	16	17	18	15	12	18	20	17
Peak247712	chrUn_KN150578v1	23134	23634	intronic	ENSDARG00000102042	LOC101885597	11	6	9	5	11	8	11	15	7	7	2	4	13	13	8	23	10	15	12	27
Peak247713	chrUn_KN150578v1	26989	27489	exonic	ENSDARG00000102042	LOC101885597	16	22	10	9	11	11	19	22	13	15	15	8	16	16	12	29	11	19	20	25
Peak247714	chrUn_KN150578v1	30420	30920	exonic	ENSDARG00000102042	LOC101885597	9	10	9	2	8	15	12	8	7	5	4	1	9	8	11	14	12	16	12	15
Peak247715	chrUn_KN150578v1	30905	31405	intronic	ENSDARG00000102042	LOC101885597	9	6	2	4	2	6	7	7	7	4	1	2	14	5	5	10	8	9	13	13
Peak247716	chrUn_KN150578v1	32745	33245	intronic	ENSDARG00000102042	LOC101885597	12	11	11	17	6	8	20	24	18	9	11	7	29	13	12	20	6	11	23	27
Peak247717	chrUn_KN150578v1	36851	37351	intronic	ENSDARG00000102042	LOC101885597	9	9	5	17	5	9	16	15	14	13	4	2	15	25	19	22	12	26	19	29
Peak247718	chrUn_KN150578v1	40094	40594	intronic	ENSDARG00000102042	LOC101885597	8	14	7	3	9	17	14	17	9	3	5	4	16	9	17	13	16	11	19	14
Peak247719	chrUn_KN150578v1	40623	41123	intronic	ENSDARG00000102042	LOC101885597	12	13	8	5	10	8	22	26	16	9	10	8	16	12	6	20	9	29	21	28
Peak247720	chrUn_KN150578v1	42611	43111	exonic	ENSDARG00000102042	LOC101885597	12	7	17	10	21	22	26	35	13	13	12	12	33	26	18	32	34	26	29	32
Peak247721	chrUn_KN150578v1	47853	48353	intergenic	ENSDARG00000102042,ENSDARG00000101346	LOC101885597,CABZ01004882.2	6	6	4	2	4	6	12	9	5	13	2	4	12	12	5	12	5	9	12	10
Peak247722	chrUn_KN150578v1	53044	53544	intergenic	ENSDARG00000102042,ENSDARG00000101346	LOC101885597,CABZ01004882.2	16	13	18	10	8	12	13	14	12	10	4	7	24	11	18	24	15	20	27	23
Peak247723	chrUn_KN150578v1	53630	54130	intergenic	ENSDARG00000102042,ENSDARG00000101346	LOC101885597,CABZ01004882.2	5	5	15	3	10	16	13	15	4	5	4	4	14	13	10	12	8	15	8	19
Peak247724	chrUn_KN150578v1	54785	55285	intergenic	ENSDARG00000102042,ENSDARG00000101346	LOC101885597,CABZ01004882.2	3	6	6	3	5	4	6	14	6	6	5	5	18	16	7	25	9	9	5	16
Peak247725	chrUn_KN150578v1	65240	65740	intergenic	ENSDARG00000102042,ENSDARG00000101346	LOC101885597,CABZ01004882.2	26	29	20	18	21	26	33	29	19	12	16	11	28	21	19	29	28	22	21	44
Peak247726	chrUn_KN150578v1	66234	66734	intergenic	ENSDARG00000102042,ENSDARG00000101346	LOC101885597,CABZ01004882.2	25	11	13	12	22	14	27	26	11	14	4	9	32	27	25	36	23	23	36	52
Peak247727	chrUn_KN150578v1	76116	76616	exonic	ENSDARG00000101346	CABZ01004882.2	44	47	51	45	18	38	26	46	33	24	24	29	28	14	20	31	25	24	52	61
Peak247728	chrUn_KN150578v1	82018	82518	exonic	ENSDARG00000101346	CABZ01004882.2	8	13	7	13	9	14	14	16	18	8	9	6	15	9	18	35	5	13	19	25
Peak247729	chrUn_KN150578v1	84090	84590	exonic	ENSDARG00000101346	CABZ01004882.2	17	23	22	8	17	12	20	22	17	8	14	5	30	8	18	16	19	14	26	50
Peak247730	chrUn_KN150578v1	86981	87481	promoter	ENSDARG00000103835	5S_rRNA	6	12	14	6	11	8	12	17	24	7	2	3	13	10	5	11	6	13	18	26
Peak247731	chrUn_KN150578v1	89004	89504	exonic	ENSDARG00000101346	CABZ01004882.2	25	21	23	23	16	26	16	24	21	27	8	9	22	25	13	32	18	22	31	34
Peak247732	chrUn_KN150578v1	92029	92529	exonic	ENSDARG00000101346	CABZ01004882.2	18	15	8	13	8	9	17	27	12	8	8	12	19	18	17	24	13	26	17	19
Peak247733	chrUn_KN150578v1	97037	97537	intronic	ENSDARG00000101346	CABZ01004882.2	12	10	6	6	4	12	10	21	13	10	6	4	13	11	13	19	8	20	16	15
Peak247734	chrUn_KN150578v1	99742	100242	promoter	ENSDARG00000101346	CABZ01004882.2	7	12	5	7	10	4	14	20	9	10	4	6	13	5	4	28	12	20	17	21
Peak247735	chrUn_KN150579v1	1	501	intergenic	NONE,NONE	NONE,NONE	17	12	8	7	7	7	15	14	2	11	1	9	11	5	14	11	16	7	13	23
Peak247736	chrUn_KN150579v1	1126	1626	intergenic	NONE,NONE	NONE,NONE	31	30	23	20	52	41	58	55	27	30	19	20	47	40	42	53	56	62	74	113
Peak247737	chrUn_KN150579v1	1881	2381	intergenic	NONE,NONE	NONE,NONE	20	13	17	11	24	17	37	34	21	20	12	9	34	27	20	43	15	25	32	48
Peak247738	chrUn_KN150579v1	7826	8326	intergenic	NONE,NONE	NONE,NONE	67	59	69	42	62	55	99	115	72	53	17	27	107	66	72	116	75	83	90	137
Peak247739	chrUn_KN150580v1	928	1428	intergenic	NONE,NONE	NONE,NONE	10	9	11	5	20	7	13	20	7	10	8	5	17	12	15	19	10	22	15	20
Peak247740	chrUn_KN150580v1	1850	2350	intergenic	NONE,NONE	NONE,NONE	8	9	8	1	10	7	9	3	8	7	7	1	12	19	7	21	7	11	4	14
Peak247741	chrUn_KN150580v1	20973	21473	intergenic	NONE,NONE	NONE,NONE	7	5	6	2	5	3	10	4	3	3	7	3	13	4	6	17	11	7	7	9
Peak247742	chrUn_KN150582v1	157	657	intergenic	NONE,NONE	NONE,NONE	5	8	15	4	6	13	15	2	3	5	6	2	15	14	12	26	9	10	6	11
Peak247743	chrUn_KN150582v1	7732	8232	intergenic	NONE,NONE	NONE,NONE	7	6	12	10	10	7	5	7	11	3	2	2	14	18	17	19	10	12	9	11
Peak247744	chrUn_KN150582v1	11637	12137	intergenic	NONE,NONE	NONE,NONE	6	2	3	4	3	5	1	3	3	1	4	0	13	11	6	5	3	8	4	1
Peak247745	chrUn_KN150583v1	913	1413	intergenic	NONE,NONE	NONE,NONE	42	42	66	39	31	37	33	64	30	33	32	14	24	9	11	14	14	21	74	99
Peak247746	chrUn_KN150584v1	1414	1914	intergenic	NONE,NONE	NONE,NONE	7	4	6	2	8	6	9	9	7	6	3	1	18	13	11	15	9	12	10	13
Peak247747	chrUn_KN150584v1	2302	2802	intergenic	NONE,NONE	NONE,NONE	7	15	10	10	20	13	23	24	10	9	9	10	30	24	19	43	14	28	28	25
Peak247748	chrUn_KN150584v1	8286	8786	intergenic	NONE,NONE	NONE,NONE	21	10	18	10	15	17	18	24	16	11	8	8	28	12	15	28	15	16	14	31
Peak247749	chrUn_KN150584v1	22828	23328	intergenic	NONE,NONE	NONE,NONE	3	7	4	4	8	5	3	6	1	5	2	9	5	6	10	4	9	8	10	28
Peak247750	chrUn_KN150584v1	40257	40757	intergenic	NONE,NONE	NONE,NONE	25	28	34	41	17	26	25	36	36	35	17	6	20	18	9	9	18	15	31	59
Peak247751	chrUn_KN150584v1	45510	46010	intergenic	NONE,NONE	NONE,NONE	6	7	5	3	11	4	5	8	5	2	5	2	7	9	11	15	5	6	9	11
Peak247752	chrUn_KN150584v1	46188	46688	intergenic	NONE,NONE	NONE,NONE	6	6	10	11	10	3	15	15	3	9	3	8	7	4	10	12	10	10	8	15
Peak247753	chrUn_KN150585v1	467	967	intergenic	NONE,NONE	NONE,NONE	3	0	5	4	5	3	7	7	2	2	8	3	7	5	3	7	8	7	6	9
Peak247754	chrUn_KN150586v1	7621	8121	intergenic	NONE,NONE	NONE,NONE	1	0	6	2	5	2	4	3	4	3	4	6	4	10	6	8	16	10	10	11
Peak247755	chrUn_KN150587v1	7627	8127	intergenic	NONE,NONE	NONE,NONE	6	4	9	3	4	6	3	7	3	7	2	3	10	6	5	8	8	8	10	22
Peak247756	chrUn_KN150588v1	3876	4376	intergenic	NONE,NONE	NONE,NONE	7	11	41	27	11	19	12	15	11	6	5	5	14	7	8	14	7	9	16	28
Peak247757	chrUn_KN150589v1	33	533	intergenic	NONE,ENSDARG00000100185	NONE,elovl7b	3	3	6	5	4	6	10	16	3	10	0	7	13	11	8	23	9	15	12	16
Peak247758	chrUn_KN150589v1	2179	2679	downstream	ENSDARG00000100185	elovl7b	22	20	23	12	17	15	23	34	27	17	5	8	35	28	14	33	26	22	33	38
Peak247759	chrUn_KN150589v1	3384	3884	promoter	ENSDARG00000100185	elovl7b	13	18	13	9	17	16	16	33	10	9	4	5	19	14	9	24	18	15	14	16
Peak247760	chrUn_KN150589v1	5707	6207	promoter	ENSDARG00000100185	elovl7b	19	12	18	11	6	16	20	11	13	8	4	8	17	24	16	22	21	23	13	22
Peak247761	chrUn_KN150589v1	6371	6871	promoter	ENSDARG00000100185	elovl7b	8	15	17	8	13	20	24	25	15	15	11	6	28	15	24	29	22	12	11	13
Peak247762	chrUn_KN150589v1	13061	13561	intergenic	ENSDARG00000100185,NONE	elovl7b,NONE	58	72	44	38	11	38	42	32	30	28	24	22	28	13	10	21	10	21	27	44
Peak247763	chrUn_KN150589v1	14950	15450	intergenic	ENSDARG00000100185,NONE	elovl7b,NONE	11	14	14	7	11	15	15	23	21	9	1	7	17	18	11	31	18	19	25	18
Peak247764	chrUn_KN150589v1	16433	16933	intergenic	ENSDARG00000100185,NONE	elovl7b,NONE	13	11	11	6	11	16	13	25	10	12	2	6	22	22	10	22	15	14	14	17
Peak247765	chrUn_KN150589v1	18417	18917	intergenic	ENSDARG00000100185,NONE	elovl7b,NONE	14	7	10	7	12	14	8	15	16	5	1	4	17	13	12	21	16	19	19	17
Peak247766	chrUn_KN150590v1	380	880	downstream	ENSDARG00000100957	CABZ01113883.1	12	20	12	6	18	14	16	28	14	12	5	11	20	21	19	27	12	19	17	21
Peak247767	chrUn_KN150590v1	1922	2422	downstream	ENSDARG00000100957	CABZ01113883.1	4	1	5	0	8	2	7	13	11	4	0	1	12	9	3	13	7	11	13	14
Peak247768	chrUn_KN150590v1	2366	2866	promoter	ENSDARG00000100957	CABZ01113883.1	11	8	7	6	10	7	13	21	9	6	2	2	12	6	15	14	13	17	15	10
Peak247769	chrUn_KN150590v1	3046	3546	promoter	ENSDARG00000100957	CABZ01113883.1	10	6	17	11	6	6	17	12	13	12	3	6	12	8	18	16	8	10	15	23
Peak247770	chrUn_KN150590v1	4706	5206	promoter	ENSDARG00000100957	CABZ01113883.1	9	5	7	7	10	6	9	10	6	3	0	5	18	1	7	7	19	7	16	21
Peak247771	chrUn_KN150591v1	101	601	intergenic	NONE,NONE	NONE,NONE	11	15	8	4	7	10	6	1	4	5	5	4	14	16	9	15	10	16	15	29
Peak247772	chrUn_KN150591v1	937	1437	intergenic	NONE,NONE	NONE,NONE	9	8	1	3	4	9	5	8	3	1	3	5	5	5	5	10	13	6	6	8
Peak247773	chrUn_KN150591v1	1469	1969	intergenic	NONE,NONE	NONE,NONE	8	10	5	5	13	11	8	12	10	4	4	4	10	8	10	10	26	21	18	28
Peak247774	chrUn_KN150591v1	6029	6529	intergenic	NONE,NONE	NONE,NONE	22	14	14	13	8	11	13	10	8	6	4	4	12	4	4	9	8	11	15	8
Peak247775	chrUn_KN150591v1	7275	7775	intergenic	NONE,NONE	NONE,NONE	11	9	5	4	2	6	12	8	4	2	0	2	8	7	6	11	11	10	8	8
Peak247776	chrUn_KN150591v1	8213	8713	intergenic	NONE,NONE	NONE,NONE	9	8	17	8	14	14	11	22	8	15	2	2	15	10	8	18	13	11	7	19
Peak247777	chrUn_KN150592v1	999	1499	intergenic	NONE,NONE	NONE,NONE	2	10	5	3	7	2	5	8	7	7	3	1	4	6	9	10	14	9	8	23
Peak247778	chrUn_KN150592v1	2759	3259	intergenic	NONE,NONE	NONE,NONE	10	11	12	7	8	4	12	13	12	5	4	3	19	6	9	9	7	21	10	26
Peak247779	chrUn_KN150592v1	4354	4854	intergenic	NONE,NONE	NONE,NONE	11	8	15	8	15	5	13	22	9	10	5	2	24	17	17	30	21	18	14	23
Peak247780	chrUn_KN150592v1	5019	5519	intergenic	NONE,NONE	NONE,NONE	15	11	13	7	14	11	21	25	17	14	5	9	26	13	10	21	17	26	12	26
Peak247781	chrUn_KN150592v1	8527	9027	intergenic	NONE,NONE	NONE,NONE	15	9	16	5	17	11	16	26	12	11	2	12	19	18	13	15	16	23	14	30
Peak247782	chrUn_KN150592v1	13012	13512	intergenic	NONE,NONE	NONE,NONE	8	4	3	3	9	6	9	16	8	1	3	2	13	10	8	14	5	5	13	14
Peak247783	chrUn_KN150592v1	14015	14515	intergenic	NONE,NONE	NONE,NONE	11	7	2	6	7	6	8	14	6	5	0	2	10	12	7	10	5	19	17	19
Peak247784	chrUn_KN150592v1	15222	15722	intergenic	NONE,NONE	NONE,NONE	10	13	12	6	6	13	16	16	13	6	4	7	17	9	7	24	16	20	26	29
Peak247785	chrUn_KN150592v1	19245	19745	intergenic	NONE,NONE	NONE,NONE	8	6	6	2	8	8	15	15	6	8	3	5	17	12	8	24	10	5	13	22
Peak247786	chrUn_KN150592v1	21960	22460	intergenic	NONE,NONE	NONE,NONE	2	14	20	11	28	14	20	16	11	15	4	6	17	20	15	24	12	16	15	29
Peak247787	chrUn_KN150592v1	23581	24081	intergenic	NONE,NONE	NONE,NONE	21	21	13	12	11	12	22	22	22	19	5	4	15	14	16	22	10	16	13	33
Peak247788	chrUn_KN150592v1	27114	27614	intergenic	NONE,NONE	NONE,NONE	12	11	9	2	20	13	24	25	11	4	2	8	20	16	22	28	17	17	15	20
Peak247789	chrUn_KN150592v1	29289	29789	intergenic	NONE,NONE	NONE,NONE	6	12	5	7	10	12	10	17	13	9	3	6	12	4	4	13	10	13	12	19
Peak247790	chrUn_KN150592v1	33592	34092	intergenic	NONE,NONE	NONE,NONE	13	3	5	5	8	9	11	11	7	5	1	3	21	10	10	12	16	10	14	23
Peak247791	chrUn_KN150592v1	35835	36335	intergenic	NONE,NONE	NONE,NONE	22	16	12	12	15	10	29	36	16	21	5	7	15	17	5	29	15	23	17	24
Peak247792	chrUn_KN150592v1	39838	40338	intergenic	NONE,NONE	NONE,NONE	24	13	13	16	12	19	32	31	19	9	4	6	26	17	10	25	20	15	13	30
Peak247793	chrUn_KN150592v1	41469	41969	intergenic	NONE,NONE	NONE,NONE	11	10	3	8	12	5	19	15	6	8	1	7	14	20	11	29	10	12	9	20
Peak247794	chrUn_KN150592v1	42097	42597	intergenic	NONE,NONE	NONE,NONE	8	8	6	3	11	5	18	23	5	6	6	5	12	14	4	14	10	18	17	20
Peak247795	chrUn_KN150592v1	45663	46163	intergenic	NONE,NONE	NONE,NONE	7	13	11	5	9	21	16	14	16	14	6	6	17	19	14	19	19	20	20	18
Peak247796	chrUn_KN150592v1	46194	46694	intergenic	NONE,NONE	NONE,NONE	7	5	5	6	5	12	26	20	7	10	3	8	17	13	9	8	11	13	8	15
Peak247797	chrUn_KN150592v1	49066	49566	intergenic	NONE,NONE	NONE,NONE	6	9	6	4	9	1	16	17	12	8	2	7	17	15	12	20	4	15	14	18
Peak247798	chrUn_KN150593v1	1854	2354	intergenic	NONE,NONE	NONE,NONE	10	7	4	9	12	9	13	16	10	7	4	3	21	11	11	14	17	14	13	24
Peak247799	chrUn_KN150593v1	3756	4256	intergenic	NONE,NONE	NONE,NONE	10	8	13	5	10	9	13	14	8	9	7	5	11	9	6	17	6	22	13	26
Peak247800	chrUn_KN150593v1	4224	4724	intergenic	NONE,NONE	NONE,NONE	3	2	7	8	11	8	12	18	6	8	6	6	14	8	10	16	9	10	10	20
Peak247801	chrUn_KN150593v1	10287	10787	intergenic	NONE,NONE	NONE,NONE	305	342	301	301	53	239	105	153	169	150	236	152	105	31	34	57	43	51	244	335
Peak247802	chrUn_KN150594v1	7780	8280	intergenic	NONE,NONE	NONE,NONE	1	2	2	3	2	3	6	12	9	2	3	2	13	5	13	18	9	8	11	6
Peak247803	chrUn_KN150594v1	8077	8577	intergenic	NONE,NONE	NONE,NONE	4	4	4	3	2	2	9	3	4	0	4	2	8	5	8	9	7	8	7	12
Peak247804	chrUn_KN150594v1	11313	11813	intergenic	NONE,NONE	NONE,NONE	19	32	16	11	12	13	29	30	21	4	5	9	30	19	24	34	14	18	18	35
Peak247805	chrUn_KN150594v1	14925	15425	intergenic	NONE,NONE	NONE,NONE	7	14	17	6	14	12	10	13	14	8	6	4	18	14	11	27	9	18	10	20
Peak247806	chrUn_KN150594v1	17759	18259	intergenic	NONE,NONE	NONE,NONE	8	9	4	4	4	8	8	11	4	3	3	4	13	10	15	14	11	9	18	18
Peak247807	chrUn_KN150594v1	18399	18899	intergenic	NONE,NONE	NONE,NONE	9	5	12	6	6	4	14	7	5	3	2	6	11	19	12	29	12	11	13	12
Peak247808	chrUn_KN150595v1	4238	4738	intergenic	NONE,NONE	NONE,NONE	6	7	15	5	1	6	7	24	9	13	2	1	2	0	2	2	3	1	2	2
Peak247809	chrUn_KN150596v1	6259	6759	intergenic	NONE,ENSDARG00000104343	NONE,ppic	18	19	25	8	19	24	14	32	28	14	5	7	26	17	16	31	20	30	25	29
Peak247810	chrUn_KN150596v1	14138	14638	intergenic	NONE,ENSDARG00000104343	NONE,ppic	34	29	25	14	14	24	20	28	27	15	11	19	35	29	9	43	21	19	19	26
Peak247811	chrUn_KN150596v1	18259	18759	promoter	ENSDARG00000104343	ppic	56	77	68	47	22	51	37	48	60	50	14	13	40	19	17	22	14	26	19	54
Peak247812	chrUn_KN150596v1	38586	39086	intergenic	ENSDARG00000104343,NONE	ppic,NONE	17	31	23	14	18	21	11	28	18	10	14	15	27	20	19	38	25	20	28	43
Peak247813	chrUn_KN150596v1	43677	44177	intergenic	ENSDARG00000104343,NONE	ppic,NONE	11	5	15	8	7	10	23	19	10	9	7	7	19	15	6	19	13	10	16	20
Peak247814	chrUn_KN150596v1	49066	49566	intergenic	ENSDARG00000104343,NONE	ppic,NONE	20	20	10	9	11	15	12	16	16	10	4	8	23	12	14	25	14	13	21	33
Peak247815	chrUn_KN150596v1	53507	54007	intergenic	ENSDARG00000104343,NONE	ppic,NONE	14	9	17	18	11	14	21	23	18	10	10	5	25	17	21	26	17	24	22	23
Peak247816	chrUn_KN150596v1	56765	57265	intergenic	ENSDARG00000104343,NONE	ppic,NONE	31	21	14	12	10	17	18	23	16	8	16	13	14	8	16	19	20	15	22	28
Peak247817	chrUn_KN150596v1	60265	60765	intergenic	ENSDARG00000104343,NONE	ppic,NONE	12	10	11	5	7	3	16	9	12	9	5	9	21	9	8	15	16	16	8	20
Peak247818	chrUn_KN150597v1	279	779	promoter	ENSDARG00000102476	CABZ01091853.1	9	11	12	4	9	7	8	9	12	6	2	1	15	11	7	13	14	11	12	17
Peak247819	chrUn_KN150597v1	709	1209	intronic	ENSDARG00000102476	CABZ01091853.1	1	3	2	2	4	5	3	2	1	4	2	2	4	4	4	11	5	3	10	3
Peak247820	chrUn_KN150597v1	1353	1853	promoter	ENSDARG00000102476	CABZ01091853.1	8	16	13	9	9	7	13	20	8	20	7	6	25	14	15	21	14	15	22	17
Peak247821	chrUn_KN150598v1	1265	1765	intergenic	NONE,NONE	NONE,NONE	55	61	79	44	33	39	53	52	57	47	18	11	44	24	24	32	19	27	47	53
Peak247822	chrUn_KN150598v1	8103	8603	intergenic	NONE,NONE	NONE,NONE	20	6	13	10	10	9	14	17	12	2	5	5	16	12	14	16	10	13	16	28
Peak247823	chrUn_KN150598v1	8726	9226	intergenic	NONE,NONE	NONE,NONE	14	2	7	4	10	5	10	11	3	2	4	3	9	7	14	42	14	14	10	28
Peak247824	chrUn_KN150598v1	10828	11328	intergenic	NONE,NONE	NONE,NONE	11	11	6	8	7	10	7	10	8	3	3	4	13	14	10	16	15	15	9	28
Peak247825	chrUn_KN150598v1	11398	11898	intergenic	NONE,NONE	NONE,NONE	12	10	8	3	9	5	5	11	4	5	6	1	13	5	9	13	7	14	9	19
Peak247826	chrUn_KN150599v1	9650	10150	intergenic	NONE,NONE	NONE,NONE	4	13	6	2	5	11	5	16	2	7	4	5	8	2	6	11	1	6	12	3
Peak247827	chrUn_KN150600v1	4594	5094	intergenic	NONE,ENSDARG00000098637	NONE,CABZ01051013.1	48	57	51	50	8	38	10	16	14	9	25	19	17	8	8	21	15	10	26	36
Peak247828	chrUn_KN150600v1	5234	5734	intergenic	NONE,ENSDARG00000098637	NONE,CABZ01051013.1	23	30	21	19	8	22	36	37	23	15	6	5	31	21	19	43	17	22	17	25
Peak247829	chrUn_KN150600v1	7303	7803	intergenic	NONE,ENSDARG00000098637	NONE,CABZ01051013.1	21	25	22	9	17	29	24	28	12	15	8	8	31	22	17	21	22	24	28	19
Peak247830	chrUn_KN150600v1	8214	8714	intergenic	NONE,ENSDARG00000098637	NONE,CABZ01051013.1	9	17	10	19	10	8	25	23	11	8	2	7	19	15	10	21	14	25	28	24
Peak247831	chrUn_KN150600v1	14764	15264	promoter	ENSDARG00000098637	CABZ01051013.1	19	22	24	13	18	22	29	20	22	12	8	14	33	25	23	44	26	26	21	28
Peak247832	chrUn_KN150600v1	17024	17524	intronic	ENSDARG00000098637	CABZ01051013.1	11	6	8	7	14	9	16	19	8	4	4	4	16	15	12	16	14	18	25	14
Peak247833	chrUn_KN150600v1	17857	18357	intronic	ENSDARG00000098637	CABZ01051013.1	11	14	4	4	9	6	12	18	14	5	7	4	15	6	9	13	4	17	7	14
Peak247834	chrUn_KN150600v1	21533	22033	intronic	ENSDARG00000098637	CABZ01051013.1	25	14	12	14	6	13	20	23	14	10	11	7	15	20	11	25	15	14	18	20
Peak247835	chrUn_KN150600v1	22787	23287	intronic	ENSDARG00000098637	CABZ01051013.1	12	7	12	9	7	10	11	10	5	3	1	7	10	12	5	9	6	5	11	17
Peak247836	chrUn_KN150600v1	23235	23735	intronic	ENSDARG00000098637	CABZ01051013.1	6	8	7	6	8	7	15	22	4	7	7	3	16	20	14	24	17	8	8	15
Peak247837	chrUn_KN150600v1	23845	24345	exonic	ENSDARG00000098637	CABZ01051013.1	22	14	12	13	13	12	24	23	13	14	12	10	21	14	11	38	27	13	20	25
Peak247838	chrUn_KN150600v1	27036	27536	intronic	ENSDARG00000098637	CABZ01051013.1	34	22	21	12	13	19	14	22	16	11	15	11	26	26	22	30	18	20	25	41
Peak247839	chrUn_KN150600v1	28840	29340	downstream	ENSDARG00000098637	CABZ01051013.1	8	10	4	1	6	3	5	15	11	5	1	4	7	5	0	3	1	3	6	10
Peak247840	chrUn_KN150602v1	103	603	intergenic	NONE,NONE	NONE,NONE	6	10	9	8	11	7	15	22	5	8	3	2	13	10	6	17	9	10	11	17
Peak247841	chrUn_KN150602v1	1197	1697	intergenic	NONE,NONE	NONE,NONE	14	16	15	8	22	13	17	29	20	10	5	6	21	23	27	38	25	23	15	20
Peak247842	chrUn_KN150602v1	6544	7044	intergenic	NONE,NONE	NONE,NONE	10	8	5	4	7	8	12	22	12	13	6	2	18	13	11	25	10	11	17	25
Peak247843	chrUn_KN150602v1	12317	12817	intergenic	NONE,NONE	NONE,NONE	7	7	6	2	12	8	4	10	7	3	1	4	17	8	13	4	9	7	7	5
Peak247844	chrUn_KN150602v1	17589	18089	intergenic	NONE,NONE	NONE,NONE	8	14	23	14	6	13	13	16	23	9	1	9	12	6	2	4	2	4	22	21
Peak247845	chrUn_KN150602v1	22118	22618	intergenic	NONE,NONE	NONE,NONE	14	5	10	3	5	6	9	16	9	8	4	3	12	12	10	16	14	12	8	12
Peak247846	chrUn_KN150603v1	287	787	intergenic	NONE,ENSDARG00000100542	NONE,5S_rRNA	15	11	12	5	13	9	12	27	10	7	7	5	26	25	8	27	15	16	22	27
Peak247847	chrUn_KN150603v1	3804	4304	intergenic	NONE,ENSDARG00000100542	NONE,5S_rRNA	32	37	53	40	12	24	31	27	35	22	24	12	23	8	14	15	19	16	33	38
Peak247848	chrUn_KN150603v1	6184	6684	intergenic	NONE,ENSDARG00000100542	NONE,5S_rRNA	16	9	7	10	17	13	14	28	17	18	5	3	18	17	13	29	16	22	24	33
Peak247849	chrUn_KN150603v1	13442	13942	intergenic	NONE,ENSDARG00000100542	NONE,5S_rRNA	14	16	19	15	13	13	23	34	15	19	7	7	18	22	12	21	19	21	45	44
Peak247850	chrUn_KN150603v1	21438	21938	intergenic	NONE,ENSDARG00000100542	NONE,5S_rRNA	13	15	15	6	11	17	20	23	6	12	3	7	29	13	6	22	14	16	18	24
Peak247851	chrUn_KN150603v1	26553	27053	intergenic	NONE,ENSDARG00000100542	NONE,5S_rRNA	11	8	12	9	10	9	19	16	4	7	3	4	14	15	14	29	9	16	9	13
Peak247852	chrUn_KN150603v1	27921	28421	intergenic	NONE,ENSDARG00000100542	NONE,5S_rRNA	13	6	6	1	4	9	13	22	13	3	1	4	15	10	11	13	8	15	23	18
Peak247853	chrUn_KN150603v1	33372	33872	intergenic	NONE,ENSDARG00000100542	NONE,5S_rRNA	37	35	58	48	14	36	10	21	15	8	28	18	23	15	8	8	14	8	25	41
Peak247854	chrUn_KN150603v1	38728	39228	intergenic	NONE,ENSDARG00000100542	NONE,5S_rRNA	12	8	9	2	7	6	5	22	9	5	4	5	10	10	17	15	9	16	15	14
Peak247855	chrUn_KN150603v1	48869	49369	intergenic	NONE,ENSDARG00000100542	NONE,5S_rRNA	10	7	10	4	12	10	13	7	12	9	2	8	14	6	4	16	13	13	15	28
Peak247856	chrUn_KN150603v1	53668	54168	intergenic	NONE,ENSDARG00000100542	NONE,5S_rRNA	5	4	7	11	6	5	12	19	8	6	3	2	10	6	5	17	17	6	13	14
Peak247857	chrUn_KN150603v1	61968	62468	intergenic	NONE,ENSDARG00000100542	NONE,5S_rRNA	19	16	15	8	11	11	14	22	6	9	4	8	11	11	12	13	5	9	13	18
Peak247858	chrUn_KN150603v1	63945	64445	promoter	ENSDARG00000100542	5S_rRNA	10	9	12	14	13	14	19	16	12	7	6	3	12	15	16	24	6	16	14	20
Peak247859	chrUn_KN150603v1	68033	68533	intergenic	ENSDARG00000100542,NONE	5S_rRNA,NONE	12	13	30	13	19	14	17	15	12	7	8	9	22	8	14	16	12	15	17	25
Peak247860	chrUn_KN150603v1	70842	71342	intergenic	ENSDARG00000100542,NONE	5S_rRNA,NONE	16	11	12	3	11	10	16	17	19	6	6	1	28	10	12	18	16	15	19	26
Peak247861	chrUn_KN150603v1	74767	75267	intergenic	ENSDARG00000100542,NONE	5S_rRNA,NONE	13	6	17	9	11	18	16	15	13	2	2	3	15	21	11	12	11	16	13	25
Peak247862	chrUn_KN150603v1	80227	80727	intergenic	ENSDARG00000100542,NONE	5S_rRNA,NONE	15	12	14	5	19	3	11	16	5	3	3	6	14	17	12	22	20	12	18	33
Peak247863	chrUn_KN150603v1	82664	83164	intergenic	ENSDARG00000100542,NONE	5S_rRNA,NONE	19	12	10	14	23	9	23	35	13	13	4	6	26	13	10	21	9	13	18	26
Peak247864	chrUn_KN150603v1	89080	89580	intergenic	ENSDARG00000100542,NONE	5S_rRNA,NONE	20	17	11	7	11	13	19	24	17	16	7	9	19	12	9	23	17	21	18	28
Peak247865	chrUn_KN150604v1	1071	1571	intergenic	NONE,NONE	NONE,NONE	13	14	9	7	11	6	11	19	6	3	1	5	14	9	14	19	9	15	15	11
Peak247866	chrUn_KN150604v1	2644	3144	intergenic	NONE,NONE	NONE,NONE	30	16	23	9	10	15	14	13	9	8	16	12	14	12	3	22	9	14	17	23
Peak247867	chrUn_KN150604v1	6799	7299	intergenic	NONE,NONE	NONE,NONE	119	137	167	112	39	112	52	67	74	59	32	20	59	34	21	26	38	37	55	93
Peak247868	chrUn_KN150604v1	9792	10292	intergenic	NONE,NONE	NONE,NONE	23	24	27	30	8	12	28	28	26	16	6	7	30	16	10	18	16	22	42	44
Peak247869	chrUn_KN150604v1	12558	13058	intergenic	NONE,NONE	NONE,NONE	37	28	35	24	12	16	9	30	16	11	11	8	15	13	6	13	14	18	31	27
Peak247870	chrUn_KN150604v1	15505	16005	intergenic	NONE,NONE	NONE,NONE	5	7	3	5	8	10	7	9	8	4	2	6	15	17	9	17	10	12	5	11
Peak247871	chrUn_KN150604v1	15865	16365	intergenic	NONE,NONE	NONE,NONE	2	2	1	3	3	1	2	5	9	2	2	4	5	2	5	7	4	3	2	5
Peak247872	chrUn_KN150604v1	16468	16968	intergenic	NONE,NONE	NONE,NONE	10	20	24	15	18	10	27	22	23	18	6	10	42	27	24	35	24	26	18	28
Peak247873	chrUn_KN150604v1	20572	21072	intergenic	NONE,NONE	NONE,NONE	17	21	38	20	16	31	24	18	23	16	9	10	20	18	18	26	15	14	16	34
Peak247874	chrUn_KN150604v1	23686	24186	intergenic	NONE,NONE	NONE,NONE	5	6	6	2	9	9	6	15	10	4	5	5	10	7	8	9	9	11	8	12
Peak247875	chrUn_KN150605v1	6434	6934	intergenic	NONE,ENSDARG00000102440	NONE,CABZ01070852.1	6	13	15	3	2	6	10	7	10	2	1	4	11	12	13	10	5	7	4	12
Peak247876	chrUn_KN150605v1	7902	8402	intergenic	NONE,ENSDARG00000102440	NONE,CABZ01070852.1	17	7	18	8	8	8	12	14	13	6	9	7	18	11	9	20	10	11	14	25
Peak247877	chrUn_KN150605v1	19895	20395	intergenic	NONE,ENSDARG00000102440	NONE,CABZ01070852.1	6	1	5	3	7	2	4	7	5	10	3	4	11	9	7	9	10	10	4	14
Peak247878	chrUn_KN150605v1	22529	23029	intergenic	NONE,ENSDARG00000102440	NONE,CABZ01070852.1	7	8	12	5	5	12	10	11	11	4	8	6	7	8	8	18	12	15	17	23
Peak247879	chrUn_KN150605v1	25875	26375	intergenic	NONE,ENSDARG00000102440	NONE,CABZ01070852.1	6	8	10	10	10	13	18	19	12	5	4	8	12	16	16	17	11	11	6	19
Peak247880	chrUn_KN150605v1	32531	33031	intergenic	NONE,ENSDARG00000102440	NONE,CABZ01070852.1	10	6	17	7	2	10	8	11	8	8	1	4	10	3	12	11	5	7	9	17
Peak247881	chrUn_KN150605v1	39001	39501	intergenic	NONE,ENSDARG00000102440	NONE,CABZ01070852.1	12	14	13	10	9	14	8	10	18	6	16	9	20	18	17	28	11	12	16	24
Peak247882	chrUn_KN150605v1	44719	45219	intergenic	NONE,ENSDARG00000102440	NONE,CABZ01070852.1	13	9	12	8	15	10	11	16	16	11	10	6	15	14	12	27	18	10	16	16
Peak247883	chrUn_KN150605v1	75030	75530	exonic	ENSDARG00000102440	CABZ01070852.1	11	11	25	23	22	23	26	37	23	16	9	16	37	29	11	22	26	17	29	49
Peak247884	chrUn_KN150605v1	77463	77963	downstream	ENSDARG00000102440	CABZ01070852.1	30	41	32	35	17	23	37	47	45	21	22	19	41	30	16	45	30	24	32	83
Peak247885	chrUn_KN150605v1	88671	89171	intergenic	ENSDARG00000102440,NONE	CABZ01070852.1,NONE	13	17	21	15	12	12	11	12	13	2	6	6	21	23	11	27	10	14	15	21
Peak247886	chrUn_KN150605v1	89654	90154	intergenic	ENSDARG00000102440,NONE	CABZ01070852.1,NONE	18	19	22	19	12	19	20	21	41	19	8	10	19	11	14	22	15	13	12	42
Peak247887	chrUn_KN150605v1	91849	92349	intergenic	ENSDARG00000102440,NONE	CABZ01070852.1,NONE	12	13	7	10	6	16	9	19	9	13	6	5	16	19	16	19	7	13	24	24
Peak247888	chrUn_KN150605v1	93678	94178	intergenic	ENSDARG00000102440,NONE	CABZ01070852.1,NONE	8	7	13	11	7	13	20	12	7	7	10	3	20	7	23	14	14	11	12	35
Peak247889	chrUn_KN150606v1	2599	3099	intergenic	NONE,NONE	NONE,NONE	6	9	10	1	16	8	21	16	6	14	6	7	19	10	8	16	12	18	14	32
Peak247890	chrUn_KN150606v1	4425	4925	intergenic	NONE,NONE	NONE,NONE	10	7	9	0	6	5	15	18	6	4	1	2	9	3	4	15	7	9	14	12
Peak247891	chrUn_KN150606v1	4872	5372	intergenic	NONE,NONE	NONE,NONE	3	3	6	4	4	5	9	15	9	4	2	1	11	7	10	8	3	8	6	14
Peak247892	chrUn_KN150606v1	7767	8267	intergenic	NONE,NONE	NONE,NONE	18	10	8	5	13	12	19	12	10	4	8	10	16	11	8	20	12	14	13	22
Peak247893	chrUn_KN150606v1	15088	15588	intergenic	NONE,NONE	NONE,NONE	12	20	13	4	17	10	11	22	7	7	5	8	10	15	10	22	9	24	20	20
Peak247894	chrUn_KN150606v1	15956	16456	intergenic	NONE,NONE	NONE,NONE	14	3	8	5	12	12	15	20	22	11	5	9	16	7	7	16	10	9	21	17
Peak247895	chrUn_KN150606v1	18714	19214	intergenic	NONE,NONE	NONE,NONE	9	6	7	2	5	16	6	10	8	7	4	7	9	9	10	10	15	10	11	19
Peak247896	chrUn_KN150606v1	19875	20375	intergenic	NONE,NONE	NONE,NONE	14	11	10	6	16	8	13	27	12	10	3	15	24	15	17	21	16	17	20	23
Peak247897	chrUn_KN150606v1	20659	21159	intergenic	NONE,NONE	NONE,NONE	9	6	18	7	9	19	11	28	22	15	6	6	16	14	15	22	17	12	17	27
Peak247898	chrUn_KN150606v1	24776	25276	intergenic	NONE,NONE	NONE,NONE	8	15	17	6	13	8	11	12	18	14	4	2	19	9	10	13	11	17	22	33
Peak247899	chrUn_KN150606v1	31854	32354	intergenic	NONE,NONE	NONE,NONE	8	5	5	11	7	6	19	20	7	9	5	7	10	12	8	13	8	14	4	21
Peak247900	chrUn_KN150606v1	34656	35156	intergenic	NONE,NONE	NONE,NONE	10	7	6	7	8	10	11	26	5	14	4	5	7	9	5	12	12	13	15	18
Peak247901	chrUn_KN150606v1	36911	37411	intergenic	NONE,NONE	NONE,NONE	9	7	10	3	7	3	9	11	7	6	3	7	8	8	2	8	10	7	15	24
Peak247902	chrUn_KN150606v1	37921	38421	intergenic	NONE,NONE	NONE,NONE	21	13	12	17	20	18	24	22	28	17	5	6	25	25	17	24	24	18	15	28
Peak247903	chrUn_KN150606v1	40292	40792	intergenic	NONE,NONE	NONE,NONE	16	8	10	8	14	11	21	17	11	8	5	7	23	8	3	15	15	16	21	31
Peak247904	chrUn_KN150606v1	42372	42872	intergenic	NONE,NONE	NONE,NONE	13	8	20	9	13	14	24	37	12	11	13	4	32	24	15	26	15	13	27	40
Peak247905	chrUn_KN150606v1	48024	48524	intergenic	NONE,NONE	NONE,NONE	3	6	6	2	4	11	9	14	5	8	0	6	16	8	6	11	11	5	9	26
Peak247906	chrUn_KN150606v1	49924	50424	intergenic	NONE,NONE	NONE,NONE	8	6	9	7	9	10	19	13	9	8	3	3	13	10	14	21	16	19	10	14
Peak247907	chrUn_KN150607v1	8488	8988	intergenic	NONE,NONE	NONE,NONE	31	34	41	11	4	30	6	10	9	4	8	5	4	5	6	3	4	7	10	21
Peak247908	chrUn_KN150608v1	11235	11735	intronic	ENSDARG00000104201	CABZ01009512.2	7	6	11	3	3	11	0	0	1	2	0	0	0	0	0	0	0	0	0	0
Peak247909	chrUn_KN150608v1	34553	35053	intronic	ENSDARG00000104201	CABZ01009512.2	1	4	9	1	1	9	3	9	12	4	5	3	3	3	4	3	3	5	11	18
Peak247910	chrUn_KN150608v1	35027	35527	intronic	ENSDARG00000104201	CABZ01009512.2	1	5	7	1	1	3	3	9	14	8	7	4	11	2	3	8	2	12	8	20
Peak247911	chrUn_KN150608v1	70852	71352	intronic	ENSDARG00000104201	CABZ01009512.2	4	3	10	5	1	9	13	15	8	13	2	2	17	13	12	24	8	12	10	16
Peak247912	chrUn_KN150608v1	77500	78000	intronic	ENSDARG00000104201	CABZ01009512.2	7	1	6	1	6	5	11	5	6	3	1	2	14	7	4	5	5	7	6	9
Peak247913	chrUn_KN150608v1	81302	81802	intronic	ENSDARG00000104201	CABZ01009512.2	5	6	17	4	1	7	2	6	13	4	4	7	8	4	1	4	1	6	4	7
Peak247914	chrUn_KN150608v1	89397	89897	intronic	ENSDARG00000101123,ENSDARG00000104201	CABZ01009512.1,CABZ01009512.2	12	8	11	2	6	5	11	5	7	5	5	1	19	13	11	15	11	11	15	17
Peak247915	chrUn_KN150608v1	96629	97129	intronic	ENSDARG00000101123,ENSDARG00000104201	CABZ01009512.1,CABZ01009512.2	4	3	4	5	6	4	9	10	1	9	3	4	19	4	4	9	8	12	6	13
Peak247916	chrUn_KN150608v1	97133	97633	intronic	ENSDARG00000101123,ENSDARG00000104201	CABZ01009512.1,CABZ01009512.2	3	3	3	2	1	8	11	7	5	7	3	3	9	6	16	9	4	13	8	17
Peak247917	chrUn_KN150608v1	106309	106809	exonic	ENSDARG00000104201	CABZ01009512.2	7	6	14	2	3	3	8	7	12	7	1	9	16	6	10	13	4	19	10	9
Peak247918	chrUn_KN150608v1	137854	138354	intergenic	ENSDARG00000101123,NONE	CABZ01009512.1,NONE	9	7	11	2	1	7	6	6	10	9	17	11	6	3	1	6	5	2	16	19
Peak247919	chrUn_KN150609v1	337	837	intergenic	NONE,NONE	NONE,NONE	12	7	18	7	13	11	21	24	12	11	3	2	21	15	10	15	10	11	6	10
Peak247920	chrUn_KN150609v1	2221	2721	intergenic	NONE,NONE	NONE,NONE	7	8	8	4	8	9	14	29	8	5	1	5	21	20	7	31	12	20	19	18
Peak247921	chrUn_KN150609v1	13861	14361	intergenic	NONE,NONE	NONE,NONE	7	10	23	19	11	40	10	11	7	9	1	3	18	10	6	13	9	9	6	19
Peak247922	chrUn_KN150609v1	14635	15135	intergenic	NONE,NONE	NONE,NONE	17	9	10	8	9	15	13	16	10	4	4	5	20	11	9	26	9	16	16	29
Peak247923	chrUn_KN150609v1	20236	20736	intergenic	NONE,NONE	NONE,NONE	9	5	16	14	8	9	20	21	13	9	1	9	17	10	7	20	9	14	13	24
Peak247924	chrUn_KN150609v1	25310	25810	intergenic	NONE,NONE	NONE,NONE	5	12	11	1	12	5	13	16	6	11	2	4	15	8	7	8	8	19	15	41
Peak247925	chrUn_KN150609v1	29922	30422	intergenic	NONE,NONE	NONE,NONE	7	11	35	33	18	20	23	24	22	12	6	5	7	5	6	5	12	7	45	49
Peak247926	chrUn_KN150609v1	31120	31620	intergenic	NONE,NONE	NONE,NONE	19	19	24	17	11	20	43	54	32	25	7	10	30	18	19	27	21	18	19	31
Peak247927	chrUn_KN150609v1	36642	37142	intergenic	NONE,NONE	NONE,NONE	21	33	20	7	27	17	31	42	23	20	5	15	45	37	32	64	35	35	30	34
Peak247928	chrUn_KN150610v1	3167	3667	intergenic	NONE,NONE	NONE,NONE	10	4	4	2	7	9	5	10	7	6	4	2	13	6	13	21	10	21	11	10
Peak247929	chrUn_KN150610v1	6203	6703	intergenic	NONE,NONE	NONE,NONE	7	6	5	0	8	3	5	19	6	2	3	4	9	7	8	12	12	9	4	9
Peak247930	chrUn_KN150610v1	9644	10144	intergenic	NONE,NONE	NONE,NONE	9	4	11	6	7	10	7	12	7	8	7	5	9	8	9	9	8	11	23	13
Peak247931	chrUn_KN150611v1	726	1226	intergenic	NONE,NONE	NONE,NONE	22	15	18	12	13	12	15	18	17	10	6	6	18	14	9	19	14	11	13	26
Peak247932	chrUn_KN150613v1	690	1190	intergenic	NONE,NONE	NONE,NONE	5	8	4	2	7	2	8	9	3	7	4	4	10	7	7	19	13	12	9	16
Peak247933	chrUn_KN150613v1	1157	1657	intergenic	NONE,NONE	NONE,NONE	4	1	3	4	7	6	3	10	6	3	0	2	8	4	7	6	4	4	7	7
Peak247934	chrUn_KN150613v1	2476	2976	intergenic	NONE,NONE	NONE,NONE	3	3	9	8	10	14	15	12	7	9	4	6	13	11	13	18	8	11	17	16
Peak247935	chrUn_KN150613v1	3316	3816	intergenic	NONE,NONE	NONE,NONE	10	3	9	6	8	1	12	8	5	2	7	5	7	9	10	19	14	8	11	18
Peak247936	chrUn_KN150613v1	12058	12558	intergenic	NONE,NONE	NONE,NONE	10	14	15	12	13	10	13	21	14	11	5	5	16	13	9	19	16	20	13	15
Peak247937	chrUn_KN150613v1	13655	14155	intergenic	NONE,NONE	NONE,NONE	11	7	5	7	2	8	11	13	8	6	2	9	11	6	9	22	7	8	13	17
Peak247938	chrUn_KN150613v1	14593	15093	intergenic	NONE,NONE	NONE,NONE	13	10	12	5	11	18	5	15	14	6	5	3	13	9	10	19	19	13	17	19
Peak247939	chrUn_KN150614v1	383	883	promoter	ENSDARG00000100453	galnt10	16	14	10	14	8	8	19	17	13	16	6	3	16	10	13	12	16	15	16	21
Peak247940	chrUn_KN150614v1	1682	2182	promoter	ENSDARG00000100453	galnt10	10	5	2	5	5	2	7	10	12	4	5	3	6	6	3	9	2	9	8	9
Peak247941	chrUn_KN150614v1	2623	3123	exonic	ENSDARG00000100453	galnt10	14	14	17	8	6	10	21	23	15	11	8	8	16	10	10	20	15	19	16	24
Peak247942	chrUn_KN150615v1	957	1457	intergenic	NONE,NONE	NONE,NONE	19	21	7	3	8	15	21	19	16	11	11	11	12	7	4	14	9	8	26	12
Peak247943	chrUn_KN150615v1	3638	4138	intergenic	NONE,NONE	NONE,NONE	54	78	78	43	16	54	38	44	53	39	13	25	36	19	13	27	17	20	66	51
Peak247944	chrUn_KN150615v1	5718	6218	intergenic	NONE,NONE	NONE,NONE	27	21	22	18	14	26	30	42	43	28	6	4	15	12	7	17	14	19	22	25
Peak247945	chrUn_KN150615v1	6589	7089	intergenic	NONE,NONE	NONE,NONE	46	28	44	43	22	27	23	43	45	39	10	13	26	18	9	18	21	27	23	39
Peak247946	chrUn_KN150615v1	7522	8022	intergenic	NONE,NONE	NONE,NONE	15	18	37	16	15	20	27	26	19	31	8	9	15	8	6	18	7	14	30	36
Peak247947	chrUn_KN150615v1	8789	9289	intergenic	NONE,NONE	NONE,NONE	29	37	36	33	17	32	26	19	20	17	11	15	14	7	14	8	11	21	23	24
Peak247948	chrUn_KN150616v1	1127	1627	intergenic	NONE,ENSDARG00000098693	NONE,LOC108182329	10	5	8	5	4	2	6	22	12	12	3	6	5	2	3	3	0	4	4	5
Peak247949	chrUn_KN150616v1	5613	6113	intergenic	NONE,ENSDARG00000098693	NONE,LOC108182329	4	9	3	5	2	15	6	8	0	3	3	1	10	6	4	9	4	5	2	5
Peak247950	chrUn_KN150616v1	15579	16079	downstream	ENSDARG00000098693	LOC108182329	19	14	9	6	4	4	13	12	6	3	4	9	12	13	6	11	8	14	8	11
Peak247951	chrUn_KN150616v1	19369	19869	intergenic	ENSDARG00000098693,ENSDARG00000103970	LOC108182329,LOC103911361	7	13	11	13	7	15	16	11	7	6	9	3	15	2	6	4	8	9	16	17
Peak247952	chrUn_KN150616v1	21395	21895	intergenic	ENSDARG00000098693,ENSDARG00000103970	LOC108182329,LOC103911361	13	4	5	10	12	10	4	7	1	4	5	3	14	10	7	10	6	14	8	11
Peak247953	chrUn_KN150616v1	21930	22430	intergenic	ENSDARG00000098693,ENSDARG00000103970	LOC108182329,LOC103911361	4	4	3	3	6	4	5	5	6	1	1	3	8	11	10	7	6	7	3	15
Peak247954	chrUn_KN150616v1	28722	29222	intergenic	ENSDARG00000098693,ENSDARG00000103970	LOC108182329,LOC103911361	3	1	2	2	4	2	6	7	9	2	1	0	5	2	5	5	3	6	6	5
Peak247955	chrUn_KN150616v1	49298	49798	intergenic	ENSDARG00000103970,ENSDARG00000099731	LOC103911361,LOC100536030	24	53	18	20	10	22	28	23	10	11	0	0	0	2	0	1	0	0	1	1
Peak247956	chrUn_KN150616v1	55840	56340	intergenic	ENSDARG00000103970,ENSDARG00000099731	LOC103911361,LOC100536030	10	17	20	12	16	12	15	12	8	6	1	17	15	13	13	35	20	26	12	20
Peak247957	chrUn_KN150616v1	56658	57158	intergenic	ENSDARG00000103970,ENSDARG00000099731	LOC103911361,LOC100536030	19	6	8	9	8	7	11	24	17	6	9	8	26	20	18	30	17	29	17	20
Peak247958	chrUn_KN150616v1	57274	57774	intergenic	ENSDARG00000103970,ENSDARG00000099731	LOC103911361,LOC100536030	9	3	3	1	7	6	11	11	6	6	4	4	9	5	11	6	2	4	7	9
Peak247959	chrUn_KN150616v1	57555	58055	intergenic	ENSDARG00000103970,ENSDARG00000099731	LOC103911361,LOC100536030	5	3	1	1	2	6	11	4	5	3	2	3	7	4	3	4	4	4	5	12
Peak247960	chrUn_KN150616v1	60479	60979	promoter	ENSDARG00000099731	LOC100536030	14	11	12	14	19	19	20	26	11	17	4	8	25	17	12	23	11	22	9	20
Peak247961	chrUn_KN150616v1	62476	62976	downstream	ENSDARG00000099731	LOC100536030	5	4	5	6	2	4	13	11	1	3	4	3	14	4	7	11	2	2	7	10
Peak247962	chrUn_KN150616v1	62822	63322	downstream	ENSDARG00000099731	LOC100536030	3	1	3	2	5	4	4	2	1	1	1	2	13	1	3	4	4	3	1	5
Peak247963	chrUn_KN150616v1	78332	78832	promoter	ENSDARG00000102670	CABZ01066720.1	18	8	11	5	15	13	7	17	12	11	6	3	22	17	13	29	18	23	17	26
Peak247964	chrUn_KN150616v1	80419	80919	downstream	ENSDARG00000102670	CABZ01066720.1	6	8	10	6	8	7	17	12	4	3	3	2	12	8	11	15	7	4	9	18
Peak247965	chrUn_KN150616v1	87556	88056	intergenic	ENSDARG00000102670,NONE	CABZ01066720.1,NONE	16	10	9	4	13	12	14	16	15	14	2	4	18	16	15	19	18	13	12	21
Peak247966	chrUn_KN150617v1	2208	2708	intergenic	NONE,ENSDARG00000104117	NONE,fzd4	10	7	9	10	7	10	20	29	12	11	9	8	15	10	10	21	11	17	19	34
Peak247967	chrUn_KN150617v1	14489	14989	intergenic	NONE,ENSDARG00000104117	NONE,fzd4	265	245	308	274	26	155	30	63	72	43	277	188	125	34	32	40	77	40	190	221
Peak247968	chrUn_KN150617v1	22636	23136	intergenic	NONE,ENSDARG00000104117	NONE,fzd4	14	13	10	7	19	19	23	21	7	6	11	5	21	14	19	28	13	17	12	25
Peak247969	chrUn_KN150617v1	27515	28015	intergenic	NONE,ENSDARG00000104117	NONE,fzd4	10	10	9	3	9	8	20	24	9	11	8	5	26	9	12	23	15	17	16	19
Peak247970	chrUn_KN150617v1	28017	28517	intergenic	NONE,ENSDARG00000104117	NONE,fzd4	17	21	17	4	5	10	21	30	17	8	14	17	20	10	9	20	11	13	25	31
Peak247971	chrUn_KN150617v1	35743	36243	intergenic	NONE,ENSDARG00000104117	NONE,fzd4	5	14	10	10	9	3	19	23	14	7	6	14	20	6	15	36	19	15	19	24
Peak247972	chrUn_KN150617v1	37262	37762	intergenic	NONE,ENSDARG00000104117	NONE,fzd4	27	16	16	13	15	19	21	26	11	7	12	10	24	26	24	41	19	24	21	29
Peak247973	chrUn_KN150617v1	43153	43653	intergenic	NONE,ENSDARG00000104117	NONE,fzd4	10	19	10	4	11	5	11	16	12	3	4	7	15	13	9	17	10	14	25	25
Peak247974	chrUn_KN150617v1	51537	52037	intergenic	NONE,ENSDARG00000104117	NONE,fzd4	13	16	11	5	11	7	13	20	7	7	3	5	23	13	7	16	9	12	19	24
Peak247975	chrUn_KN150617v1	55326	55826	intergenic	NONE,ENSDARG00000104117	NONE,fzd4	9	10	12	13	11	12	22	22	12	15	4	7	32	16	19	36	12	16	11	28
Peak247976	chrUn_KN150617v1	57456	57956	intergenic	NONE,ENSDARG00000104117	NONE,fzd4	18	15	10	14	14	16	12	20	5	9	8	4	14	14	21	36	19	30	22	32
Peak247977	chrUn_KN150617v1	64203	64703	promoter	ENSDARG00000104117	fzd4	33	27	21	11	13	9	26	24	19	10	21	8	20	9	17	14	11	21	26	30
Peak247978	chrUn_KN150617v1	66336	66836	promoter	ENSDARG00000104117	fzd4	82	91	74	70	23	81	65	79	88	89	45	31	51	32	27	28	23	31	87	184
Peak247979	chrUn_KN150617v1	73722	74222	exonic	ENSDARG00000104117	fzd4	15	12	16	11	13	10	34	25	10	17	6	9	27	17	11	27	16	19	17	22
Peak247980	chrUn_KN150617v1	79305	79805	intergenic	ENSDARG00000104117,NONE	fzd4,NONE	25	44	34	30	18	30	38	49	28	22	15	16	21	11	16	22	12	18	42	51
Peak247981	chrUn_KN150617v1	83578	84078	intergenic	ENSDARG00000104117,NONE	fzd4,NONE	13	18	19	19	5	11	14	19	16	7	7	5	13	4	7	6	8	12	20	24
Peak247982	chrUn_KN150617v1	84810	85310	intergenic	ENSDARG00000104117,NONE	fzd4,NONE	14	6	15	7	15	10	27	17	15	11	5	5	22	11	14	16	8	8	18	18
Peak247983	chrUn_KN150617v1	87251	87751	intergenic	ENSDARG00000104117,NONE	fzd4,NONE	10	6	11	3	11	8	11	15	3	12	1	7	16	11	14	24	8	14	15	23
Peak247984	chrUn_KN150618v1	384	884	intergenic	NONE,NONE	NONE,NONE	14	4	12	5	11	9	11	15	7	11	1	8	14	7	15	21	6	15	13	15
Peak247985	chrUn_KN150618v1	2203	2703	intergenic	NONE,NONE	NONE,NONE	16	9	8	1	15	9	9	13	16	6	2	5	11	3	14	11	8	16	10	26
Peak247986	chrUn_KN150618v1	4333	4833	intergenic	NONE,NONE	NONE,NONE	6	14	11	5	8	10	18	15	18	11	5	9	18	10	8	11	9	14	13	22
Peak247987	chrUn_KN150618v1	7363	7863	intergenic	NONE,NONE	NONE,NONE	21	13	5	5	13	9	22	10	10	8	7	5	23	14	15	33	22	22	20	26
Peak247988	chrUn_KN150618v1	12393	12893	intergenic	NONE,NONE	NONE,NONE	15	13	11	9	21	9	21	20	17	11	4	7	33	20	14	28	13	18	18	29
Peak247989	chrUn_KN150618v1	15856	16356	intergenic	NONE,NONE	NONE,NONE	27	46	22	11	13	18	11	25	20	15	19	9	29	21	16	28	22	27	26	33
Peak247990	chrUn_KN150618v1	23168	23668	intergenic	NONE,NONE	NONE,NONE	14	21	14	10	14	9	21	20	8	5	0	5	28	29	15	24	13	15	12	16
Peak247991	chrUn_KN150618v1	28779	29279	intergenic	NONE,NONE	NONE,NONE	15	13	14	2	18	17	9	13	12	6	4	5	15	8	14	22	23	27	19	28
Peak247992	chrUn_KN150618v1	31315	31815	intergenic	NONE,NONE	NONE,NONE	18	16	23	5	15	15	18	21	11	9	3	2	28	26	15	27	16	23	16	22
Peak247993	chrUn_KN150618v1	34810	35310	intergenic	NONE,NONE	NONE,NONE	13	18	14	3	12	12	12	26	23	7	7	5	28	16	11	21	19	17	20	16
Peak247994	chrUn_KN150618v1	40256	40756	intergenic	NONE,NONE	NONE,NONE	17	27	29	12	18	24	22	29	24	19	3	5	17	27	30	42	25	20	30	40
Peak247995	chrUn_KN150618v1	46001	46501	intergenic	NONE,NONE	NONE,NONE	18	19	21	14	14	19	15	21	22	12	4	7	13	20	10	23	21	23	27	34
Peak247996	chrUn_KN150618v1	46600	47100	intergenic	NONE,NONE	NONE,NONE	14	9	7	5	5	5	8	11	6	9	1	2	7	13	5	21	7	13	7	17
Peak247997	chrUn_KN150618v1	49488	49988	intergenic	NONE,NONE	NONE,NONE	9	6	6	5	14	7	10	22	12	6	3	3	22	16	9	19	16	27	18	16
Peak247998	chrUn_KN150618v1	55211	55711	intergenic	NONE,NONE	NONE,NONE	11	11	10	4	11	4	14	11	9	12	6	5	14	14	15	26	10	10	7	19
Peak247999	chrUn_KN150618v1	56707	57207	intergenic	NONE,NONE	NONE,NONE	10	9	1	3	4	9	6	4	4	3	3	3	8	23	10	9	8	9	15	19
Peak248000	chrUn_KN150618v1	58451	58951	intergenic	NONE,NONE	NONE,NONE	19	10	15	6	6	16	16	21	19	5	3	6	21	22	17	26	10	16	14	28
Peak248001	chrUn_KN150618v1	61517	62017	intergenic	NONE,NONE	NONE,NONE	13	13	15	10	11	25	18	11	13	7	4	4	20	12	7	21	16	15	12	29
Peak248002	chrUn_KN150618v1	62378	62878	intergenic	NONE,NONE	NONE,NONE	11	8	6	4	14	9	14	20	17	8	5	10	22	17	12	24	10	20	14	17
Peak248003	chrUn_KN150619v1	20645	21145	intergenic	NONE,NONE	NONE,NONE	30	17	15	13	18	26	32	43	23	18	12	16	26	19	17	23	24	32	27	42
Peak248004	chrUn_KN150619v1	21972	22472	intergenic	NONE,NONE	NONE,NONE	16	8	5	6	15	5	11	16	12	8	9	5	12	14	15	22	10	23	10	12
Peak248005	chrUn_KN150619v1	31636	32136	intergenic	NONE,NONE	NONE,NONE	5	6	7	6	6	4	12	12	15	4	8	6	17	6	12	13	5	7	9	13
Peak248006	chrUn_KN150619v1	34168	34668	intergenic	NONE,NONE	NONE,NONE	6	7	5	5	6	6	7	11	9	3	4	3	5	8	9	14	6	10	14	18
Peak248007	chrUn_KN150619v1	39509	40009	intergenic	NONE,NONE	NONE,NONE	8	4	7	6	14	8	10	7	6	3	4	2	13	9	11	19	12	12	10	9
Peak248008	chrUn_KN150620v1	11692	12192	intergenic	NONE,ENSDARG00000098633	NONE,U6	12	8	7	3	14	3	7	12	4	2	3	9	21	12	10	17	9	13	14	19
Peak248009	chrUn_KN150620v1	26933	27433	promoter	ENSDARG00000103891	CABZ01018409.1	15	6	8	1	17	14	4	7	8	5	9	5	25	17	10	23	7	19	12	25
Peak248010	chrUn_KN150620v1	27611	28111	promoter	ENSDARG00000103891	CABZ01018409.1	16	10	7	7	22	27	10	16	16	14	9	13	38	30	26	35	17	38	19	38
Peak248011	chrUn_KN150620v1	28868	29368	promoter	ENSDARG00000103891	CABZ01018409.1	20	12	9	5	14	11	13	10	15	13	9	8	13	24	19	48	16	22	19	29
Peak248012	chrUn_KN150621v1	184	684	intergenic	NONE,NONE	NONE,NONE	26	38	44	31	13	21	29	41	23	25	6	25	23	11	10	21	15	16	10	34
Peak248013	chrUn_KN150622v1	878	1378	intergenic	NONE,NONE	NONE,NONE	15	9	15	6	9	14	11	19	9	4	7	7	15	14	17	21	17	21	16	35
Peak248014	chrUn_KN150622v1	3541	4041	intergenic	NONE,NONE	NONE,NONE	15	11	19	7	7	5	17	15	9	9	5	8	12	16	11	18	10	23	17	23
Peak248015	chrUn_KN150622v1	8559	9059	intergenic	NONE,NONE	NONE,NONE	18	18	9	7	13	12	20	25	25	18	4	7	12	7	9	19	9	17	21	19
Peak248016	chrUn_KN150622v1	11549	12049	intergenic	NONE,NONE	NONE,NONE	11	6	11	12	15	10	17	15	11	2	2	2	12	9	11	19	18	14	16	21
Peak248017	chrUn_KN150622v1	12782	13282	intergenic	NONE,NONE	NONE,NONE	7	9	13	7	4	20	15	11	11	8	3	5	18	7	6	21	8	5	13	17
Peak248018	chrUn_KN150622v1	14806	15306	intergenic	NONE,NONE	NONE,NONE	2	9	3	0	3	8	7	17	13	5	5	5	18	7	10	15	8	15	13	13
Peak248019	chrUn_KN150623v1	345	845	intergenic	NONE,NONE	NONE,NONE	40	36	48	48	17	32	37	33	29	26	13	5	19	12	9	16	16	13	39	25
Peak248020	chrUn_KN150624v1	432	932	intergenic	NONE,NONE	NONE,NONE	18	17	15	9	24	14	23	21	16	14	9	6	24	28	14	32	25	16	16	17
Peak248021	chrUn_KN150624v1	2235	2735	intergenic	NONE,NONE	NONE,NONE	22	22	22	9	16	13	18	31	29	13	7	9	35	23	22	27	23	19	23	27
Peak248022	chrUn_KN150624v1	9290	9790	intergenic	NONE,NONE	NONE,NONE	23	34	31	12	13	18	18	28	20	15	11	9	15	15	6	9	12	18	25	58
Peak248023	chrUn_KN150624v1	16362	16862	intergenic	NONE,NONE	NONE,NONE	16	13	8	4	14	17	24	25	15	8	5	9	21	18	20	39	15	18	15	29
Peak248024	chrUn_KN150624v1	17182	17682	intergenic	NONE,NONE	NONE,NONE	14	11	7	6	9	9	19	21	11	7	6	3	17	15	8	10	12	16	14	25
Peak248025	chrUn_KN150624v1	17876	18376	intergenic	NONE,NONE	NONE,NONE	13	12	8	8	16	13	18	21	10	13	4	4	21	20	13	20	19	12	21	13
Peak248026	chrUn_KN150625v1	549	1049	intergenic	NONE,NONE	NONE,NONE	13	16	14	8	11	9	21	16	15	8	0	10	24	21	9	26	11	17	20	19
Peak248027	chrUn_KN150625v1	5882	6382	intergenic	NONE,NONE	NONE,NONE	18	12	8	8	19	15	15	26	20	14	4	8	30	17	15	27	16	22	26	21
Peak248028	chrUn_KN150625v1	9700	10200	intergenic	NONE,NONE	NONE,NONE	12	16	10	12	23	12	18	21	7	9	3	15	21	23	16	26	12	19	20	19
Peak248029	chrUn_KN150625v1	16166	16666	intergenic	NONE,NONE	NONE,NONE	8	8	8	11	14	9	12	12	8	9	2	12	17	10	16	21	10	10	15	17
Peak248030	chrUn_KN150625v1	16999	17499	intergenic	NONE,NONE	NONE,NONE	8	10	5	4	6	9	9	12	5	7	4	4	4	6	7	12	3	6	10	11
Peak248031	chrUn_KN150625v1	17497	17997	intergenic	NONE,NONE	NONE,NONE	13	9	14	4	15	10	15	12	14	8	8	8	9	9	9	12	5	13	14	20
Peak248032	chrUn_KN150625v1	18804	19304	intergenic	NONE,NONE	NONE,NONE	9	10	9	3	9	1	8	24	5	2	3	3	8	3	3	7	2	12	13	20
Peak248033	chrUn_KN150626v1	291	791	intergenic	NONE,NONE	NONE,NONE	6	5	7	4	6	1	3	14	5	3	1	1	6	5	4	7	7	8	4	9
Peak248034	chrUn_KN150626v1	853	1353	intergenic	NONE,NONE	NONE,NONE	14	10	10	6	12	17	15	18	12	8	3	3	19	22	13	18	9	15	14	18
Peak248035	chrUn_KN150626v1	1391	1891	intergenic	NONE,NONE	NONE,NONE	2	13	6	4	8	4	9	17	6	7	3	0	7	11	8	17	13	11	11	16
Peak248036	chrUn_KN150626v1	2437	2937	intergenic	NONE,NONE	NONE,NONE	12	16	14	9	10	9	20	12	9	7	6	4	10	7	9	12	14	9	17	13
Peak248037	chrUn_KN150626v1	7001	7501	intergenic	NONE,NONE	NONE,NONE	21	12	60	29	25	63	30	31	42	21	4	6	21	12	9	23	16	24	34	76
Peak248038	chrUn_KN150626v1	17139	17639	intergenic	NONE,NONE	NONE,NONE	25	14	10	10	13	14	22	10	10	7	7	2	21	11	16	19	9	23	19	14
Peak248039	chrUn_KN150626v1	19027	19527	intergenic	NONE,NONE	NONE,NONE	20	19	14	8	16	16	19	23	20	14	6	7	26	11	13	18	9	16	18	19
Peak248040	chrUn_KN150626v1	27507	28007	intergenic	NONE,NONE	NONE,NONE	5	10	8	14	12	11	16	9	10	12	5	8	17	17	6	16	13	19	17	19
Peak248041	chrUn_KN150626v1	29552	30052	intergenic	NONE,NONE	NONE,NONE	9	11	17	9	11	12	12	22	8	11	7	5	19	16	12	20	12	21	19	26
Peak248042	chrUn_KN150626v1	30978	31478	intergenic	NONE,NONE	NONE,NONE	7	5	8	4	10	4	7	19	5	9	4	5	8	8	12	17	20	3	17	18
Peak248043	chrUn_KN150626v1	32364	32864	intergenic	NONE,NONE	NONE,NONE	7	11	1	2	10	1	10	25	6	4	7	8	4	3	9	10	11	14	16	14
Peak248044	chrUn_KN150627v1	1291	1791	intergenic	NONE,NONE	NONE,NONE	9	10	7	8	10	7	16	17	12	7	2	5	10	12	8	12	9	10	12	20
Peak248045	chrUn_KN150627v1	6896	7396	intergenic	NONE,NONE	NONE,NONE	22	27	15	20	11	24	19	26	22	22	8	13	21	15	13	22	21	24	33	28
Peak248046	chrUn_KN150627v1	16801	17301	intergenic	NONE,NONE	NONE,NONE	50	66	44	42	21	49	28	63	52	49	20	20	43	29	10	27	25	24	56	67
Peak248047	chrUn_KN150627v1	22190	22690	intergenic	NONE,NONE	NONE,NONE	13	11	14	2	6	6	11	15	12	10	3	4	10	5	7	12	8	11	18	23
Peak248048	chrUn_KN150627v1	23975	24475	intergenic	NONE,NONE	NONE,NONE	16	13	14	6	9	13	16	21	15	4	4	11	24	13	14	20	17	14	18	16
Peak248049	chrUn_KN150628v1	17496	17996	exonic	ENSDARG00000078684	CABZ01038483.1	9	12	12	4	1	7	2	1	4	2	7	4	1	1	1	0	1	1	3	11
Peak248050	chrUn_KN150628v1	19564	20064	intronic	ENSDARG00000078684	CABZ01038483.1	11	6	2	1	0	1	8	11	16	7	1	3	3	2	14	10	3	7	3	7
Peak248051	chrUn_KN150628v1	31802	32302	promoter	ENSDARG00000078684	CABZ01038483.1	20	10	10	13	12	13	8	11	7	6	4	4	15	3	13	7	6	8	10	16
Peak248052	chrUn_KN150629v1	3610	4110	intergenic	NONE,NONE	NONE,NONE	21	8	10	5	7	13	11	14	6	4	4	4	15	1	9	9	1	12	9	8
Peak248053	chrUn_KN150629v1	13555	14055	intergenic	NONE,NONE	NONE,NONE	9	12	16	8	10	17	16	18	7	2	8	5	7	7	17	13	4	10	9	14
Peak248054	chrUn_KN150629v1	14016	14516	intergenic	NONE,NONE	NONE,NONE	3	4	6	0	8	10	10	9	4	5	3	2	8	3	5	7	0	7	4	5
Peak248055	chrUn_KN150629v1	14451	14951	intergenic	NONE,NONE	NONE,NONE	11	5	25	5	10	13	11	18	11	9	2	1	15	9	11	10	9	15	14	9
Peak248056	chrUn_KN150629v1	15358	15858	intergenic	NONE,NONE	NONE,NONE	18	26	10	9	20	18	13	15	6	7	6	7	15	9	16	14	5	16	15	15
Peak248057	chrUn_KN150630v1	675	1175	promoter	ENSDARG00000100496	CABZ01084942.2	8	11	6	7	7	14	12	12	9	11	5	3	26	12	7	20	8	15	17	21
Peak248058	chrUn_KN150630v1	5679	6179	intergenic	ENSDARG00000100496,ENSDARG00000100332	CABZ01084942.2,LOC108179223	13	11	61	46	15	29	21	25	19	5	11	6	11	10	7	14	10	12	40	56
Peak248059	chrUn_KN150630v1	7966	8466	intergenic	ENSDARG00000100496,ENSDARG00000100332	CABZ01084942.2,LOC108179223	22	15	23	10	24	16	35	37	20	22	10	8	43	26	24	35	19	28	24	41
Peak248060	chrUn_KN150630v1	11007	11507	intergenic	ENSDARG00000100496,ENSDARG00000100332	CABZ01084942.2,LOC108179223	10	10	48	52	10	40	15	23	23	13	6	4	23	20	11	17	14	16	66	65
Peak248061	chrUn_KN150630v1	12243	12743	intergenic	ENSDARG00000100496,ENSDARG00000100332	CABZ01084942.2,LOC108179223	14	12	30	13	16	34	20	24	18	13	12	10	24	12	16	23	16	13	39	34
Peak248062	chrUn_KN150630v1	21451	21951	exonic	ENSDARG00000100332	LOC108179223	16	16	13	6	10	21	24	25	19	10	7	7	16	18	12	22	12	17	13	26
Peak248063	chrUn_KN150630v1	31669	32169	intergenic	ENSDARG00000100332,NONE	LOC108179223,NONE	21	18	38	27	10	27	33	33	30	22	20	13	18	15	17	14	12	15	22	34
Peak248064	chrUn_KN150630v1	44449	44949	intergenic	ENSDARG00000100332,NONE	LOC108179223,NONE	38	65	45	55	18	40	40	67	70	54	11	10	49	30	19	24	27	33	26	53
Peak248065	chrUn_KN150630v1	51324	51824	intergenic	ENSDARG00000100332,NONE	LOC108179223,NONE	13	5	10	14	21	10	15	24	16	11	7	10	20	15	20	17	10	19	20	27
Peak248066	chrUn_KN150630v1	57394	57894	intergenic	ENSDARG00000100332,NONE	LOC108179223,NONE	24	14	11	10	12	14	17	33	27	14	11	12	26	11	14	21	16	18	28	28
Peak248067	chrUn_KN150630v1	58853	59353	intergenic	ENSDARG00000100332,NONE	LOC108179223,NONE	9	9	10	9	12	9	15	29	13	9	5	7	23	11	15	24	11	16	12	24
Peak248068	chrUn_KN150630v1	62961	63461	intergenic	ENSDARG00000100332,NONE	LOC108179223,NONE	175	232	225	254	24	141	72	90	142	74	68	53	95	44	30	49	61	45	89	133
Peak248069	chrUn_KN150630v1	72044	72544	intergenic	ENSDARG00000100332,NONE	LOC108179223,NONE	18	22	38	37	16	31	24	26	36	19	4	7	29	15	26	36	17	20	40	47
Peak248070	chrUn_KN150630v1	82392	82892	intergenic	ENSDARG00000100332,NONE	LOC108179223,NONE	14	11	12	18	19	15	24	24	22	7	8	7	25	22	19	28	12	23	23	35
Peak248071	chrUn_KN150630v1	85729	86229	intergenic	ENSDARG00000100332,NONE	LOC108179223,NONE	20	11	15	9	12	11	13	13	15	11	9	8	27	13	12	30	21	22	24	26
Peak248072	chrUn_KN150631v1	13398	13898	promoter	ENSDARG00000100102,ENSDARG00000101800	CABZ01088269.1,LOC101884223	13	11	9	7	13	9	17	21	13	10	5	10	14	12	7	30	16	27	11	33
Peak248073	chrUn_KN150631v1	14622	15122	promoter	ENSDARG00000101800	LOC101884223	32	60	47	24	11	30	25	41	46	41	22	4	34	17	11	28	18	27	33	34
Peak248074	chrUn_KN150631v1	24880	25380	downstream	ENSDARG00000098174	ACADSB (1 of many)	7	14	2	3	3	9	4	8	11	11	3	0	9	2	2	7	5	11	17	17
Peak248075	chrUn_KN150631v1	33685	34185	intergenic	ENSDARG00000098174,NONE	ACADSB (1 of many),NONE	13	26	3	4	6	13	5	13	21	8	5	0	12	3	11	22	14	5	16	21
Peak248076	chrUn_KN150632v1	437	937	intergenic	NONE,NONE	NONE,NONE	15	12	11	8	10	17	5	13	7	11	7	7	13	10	15	30	17	13	16	19
Peak248077	chrUn_KN150632v1	2034	2534	intergenic	NONE,NONE	NONE,NONE	13	7	13	8	7	10	10	23	12	7	1	7	9	7	6	14	13	11	13	30
Peak248078	chrUn_KN150632v1	2841	3341	intergenic	NONE,NONE	NONE,NONE	9	6	7	3	7	6	3	11	12	2	3	7	11	7	5	12	6	14	13	12
Peak248079	chrUn_KN150632v1	3196	3696	intergenic	NONE,NONE	NONE,NONE	3	1	3	0	4	4	2	5	1	4	1	1	6	8	1	7	12	8	10	9
Peak248080	chrUn_KN150632v1	9263	9763	intergenic	NONE,NONE	NONE,NONE	15	9	17	7	13	13	13	21	8	9	6	16	24	13	9	19	16	18	13	36
Peak248081	chrUn_KN150632v1	10483	10983	intergenic	NONE,NONE	NONE,NONE	3	13	11	9	9	17	21	21	22	9	5	4	16	20	11	24	13	26	18	17
Peak248082	chrUn_KN150633v1	8814	9314	intergenic	NONE,NONE	NONE,NONE	46	31	47	19	21	29	18	36	25	14	13	15	21	5	8	9	16	17	35	48
Peak248083	chrUn_KN150633v1	9765	10265	intergenic	NONE,NONE	NONE,NONE	15	9	16	4	13	10	13	29	14	10	3	5	17	15	19	20	14	15	20	18
Peak248084	chrUn_KN150633v1	13288	13788	intergenic	NONE,NONE	NONE,NONE	76	81	72	63	25	60	27	41	46	33	15	23	42	25	17	29	32	29	45	63
Peak248085	chrUn_KN150633v1	18253	18753	intergenic	NONE,NONE	NONE,NONE	14	20	14	6	13	17	15	15	6	16	5	2	14	10	16	21	7	22	21	17
Peak248086	chrUn_KN150634v1	3128	3628	intergenic	NONE,NONE	NONE,NONE	17	21	18	17	14	16	13	23	11	11	3	7	24	11	11	20	16	13	14	22
Peak248087	chrUn_KN150634v1	4796	5296	intergenic	NONE,NONE	NONE,NONE	17	19	27	7	19	10	21	22	18	16	6	9	27	15	15	36	19	19	14	23
Peak248088	chrUn_KN150634v1	6078	6578	intergenic	NONE,NONE	NONE,NONE	12	15	11	10	15	13	21	33	12	6	5	10	22	25	14	41	16	20	19	27
Peak248089	chrUn_KN150634v1	7043	7543	intergenic	NONE,NONE	NONE,NONE	16	12	19	12	16	21	22	20	17	7	8	7	29	16	27	31	26	19	19	22
Peak248090	chrUn_KN150634v1	10299	10799	intergenic	NONE,NONE	NONE,NONE	26	23	55	32	12	25	17	23	17	11	13	9	32	14	13	7	13	20	29	34
Peak248091	chrUn_KN150635v1	9055	9555	intergenic	NONE,ENSDARG00000101328	NONE,CABZ01086064.1	3	5	4	3	11	7	10	12	7	2	6	2	13	13	14	16	10	11	7	13
Peak248092	chrUn_KN150635v1	9973	10473	intergenic	NONE,ENSDARG00000101328	NONE,CABZ01086064.1	7	4	3	8	13	10	9	5	1	1	6	7	24	12	8	35	11	13	14	28
Peak248093	chrUn_KN150635v1	19980	20480	intergenic	NONE,ENSDARG00000101328	NONE,CABZ01086064.1	8	5	2	4	10	5	8	3	4	2	4	2	8	12	8	18	4	13	7	6
Peak248094	chrUn_KN150635v1	23286	23786	intergenic	NONE,ENSDARG00000101328	NONE,CABZ01086064.1	14	4	5	5	4	1	7	6	3	4	2	4	3	1	3	3	5	8	2	7
Peak248095	chrUn_KN150637v1	303	803	exonic	ENSDARG00000103854	pdlim7	14	9	12	9	10	8	15	21	14	15	4	5	30	17	13	28	21	19	22	16
Peak248096	chrUn_KN150637v1	2950	3450	intronic	ENSDARG00000103854	pdlim7	16	14	8	6	5	8	13	16	7	2	4	5	19	18	15	18	13	17	19	30
Peak248097	chrUn_KN150637v1	8799	9299	exonic	ENSDARG00000103854	pdlim7	72	91	59	52	16	34	22	45	19	31	56	76	57	28	20	34	18	24	40	54
Peak248098	chrUn_KN150637v1	11806	12306	promoter	ENSDARG00000103854	pdlim7	13	6	17	14	14	24	18	29	10	17	9	9	31	19	13	30	15	17	25	20
Peak248099	chrUn_KN150637v1	16442	16942	intergenic	ENSDARG00000103854,ENSDARG00000101809	pdlim7,LOC103910026	8	18	30	17	13	24	12	22	10	17	3	4	18	9	12	12	7	15	27	41
Peak248100	chrUn_KN150637v1	19910	20410	intergenic	ENSDARG00000103854,ENSDARG00000101809	pdlim7,LOC103910026	4	6	7	5	12	16	13	16	4	3	11	6	18	6	10	3	12	10	8	28
Peak248101	chrUn_KN150637v1	22567	23067	exonic	ENSDARG00000101809	LOC103910026	13	7	10	13	8	11	12	16	9	8	8	14	17	23	9	21	15	19	23	21
Peak248102	chrUn_KN150637v1	29650	30150	intronic	ENSDARG00000101809	LOC103910026	11	8	7	6	12	10	14	22	7	6	2	12	25	16	12	20	14	17	26	21
Peak248103	chrUn_KN150637v1	31761	32261	exonic	ENSDARG00000101809	LOC103910026	11	8	3	5	14	14	7	11	13	12	4	4	11	15	8	17	12	14	12	16
Peak248104	chrUn_KN150637v1	35757	36257	intronic	ENSDARG00000101809	LOC103910026	8	9	10	9	8	12	23	19	12	6	4	2	13	4	10	12	13	14	12	15
Peak248105	chrUn_KN150637v1	37726	38226	promoter	ENSDARG00000101809	LOC103910026	15	17	20	8	17	12	14	34	24	21	10	14	15	14	11	36	17	25	18	19
Peak248106	chrUn_KN150638v1	1	501	intergenic	NONE,NONE	NONE,NONE	10	3	11	3	6	9	7	20	9	7	4	3	12	7	11	6	10	9	3	8
Peak248107	chrUn_KN150638v1	921	1421	intergenic	NONE,NONE	NONE,NONE	15	10	19	13	15	15	25	18	12	8	3	4	28	16	10	16	16	25	11	25
Peak248108	chrUn_KN150638v1	5447	5947	intergenic	NONE,NONE	NONE,NONE	23	15	16	24	19	25	28	37	28	26	6	11	31	15	25	26	21	19	18	33
Peak248109	chrUn_KN150638v1	9995	10495	intergenic	NONE,NONE	NONE,NONE	9	5	8	2	6	7	6	10	8	3	1	9	11	5	5	6	9	4	9	11
Peak248110	chrUn_KN150638v1	10329	10829	intergenic	NONE,NONE	NONE,NONE	5	7	4	6	9	4	11	11	3	3	0	0	6	4	1	10	3	4	6	12
Peak248111	chrUn_KN150638v1	12598	13098	intergenic	NONE,NONE	NONE,NONE	22	13	34	15	10	32	29	39	26	17	12	5	23	17	14	23	7	19	22	26
Peak248112	chrUn_KN150638v1	18886	19386	intergenic	NONE,NONE	NONE,NONE	103	161	333	251	49	239	64	104	85	55	65	40	94	31	35	50	38	42	67	107
Peak248113	chrUn_KN150638v1	23882	24382	intergenic	NONE,NONE	NONE,NONE	16	16	12	7	11	11	15	19	11	3	6	5	18	25	21	22	24	12	14	22
Peak248114	chrUn_KN150638v1	29496	29996	intergenic	NONE,NONE	NONE,NONE	12	6	17	15	16	22	24	23	21	16	2	9	26	8	17	16	21	16	30	27
Peak248115	chrUn_KN150638v1	36317	36817	intergenic	NONE,NONE	NONE,NONE	15	23	36	12	26	26	31	27	16	14	5	7	46	13	19	16	24	38	14	28
Peak248116	chrUn_KN150638v1	38425	38925	intergenic	NONE,NONE	NONE,NONE	14	10	8	7	19	4	5	9	7	2	6	4	10	15	8	17	17	12	8	22
Peak248117	chrUn_KN150639v1	141	641	intergenic	NONE,NONE	NONE,NONE	5	8	10	6	17	12	14	17	12	10	2	11	14	19	15	31	19	10	15	14
Peak248118	chrUn_KN150639v1	6129	6629	intergenic	NONE,NONE	NONE,NONE	11	2	2	6	5	5	10	5	7	2	2	5	16	3	8	6	9	8	12	15
Peak248119	chrUn_KN150639v1	6494	6994	intergenic	NONE,NONE	NONE,NONE	7	3	1	3	8	4	8	8	2	2	0	2	8	4	7	7	5	12	2	6
Peak248120	chrUn_KN150639v1	9444	9944	intergenic	NONE,NONE	NONE,NONE	10	5	6	3	9	10	18	11	13	10	2	5	16	11	12	26	13	17	12	8
Peak248121	chrUn_KN150639v1	10227	10727	intergenic	NONE,NONE	NONE,NONE	17	7	5	7	15	13	16	28	13	7	12	5	27	13	11	25	15	21	14	21
Peak248122	chrUn_KN150639v1	17199	17699	intergenic	NONE,NONE	NONE,NONE	7	6	7	5	9	12	19	12	9	13	1	3	13	17	14	25	7	13	26	21
Peak248123	chrUn_KN150639v1	17911	18411	intergenic	NONE,NONE	NONE,NONE	17	10	16	7	11	4	16	12	9	8	6	5	26	20	19	27	17	18	17	22
Peak248124	chrUn_KN150639v1	22052	22552	intergenic	NONE,NONE	NONE,NONE	30	32	18	14	8	13	17	20	10	10	13	9	25	17	9	16	10	19	25	17
Peak248125	chrUn_KN150639v1	25862	26362	intergenic	NONE,NONE	NONE,NONE	21	8	10	6	16	10	19	21	17	16	8	3	19	12	11	14	9	17	21	24
Peak248126	chrUn_KN150640v1	91	591	intergenic	NONE,NONE	NONE,NONE	13	15	11	7	8	16	24	24	18	16	5	9	21	23	15	38	25	15	22	29
Peak248127	chrUn_KN150640v1	5670	6170	intergenic	NONE,NONE	NONE,NONE	90	128	129	113	40	90	41	43	56	34	51	37	50	29	21	41	38	22	79	115
Peak248128	chrUn_KN150640v1	10792	11292	intergenic	NONE,NONE	NONE,NONE	10	10	7	5	11	12	12	12	10	15	1	4	19	12	9	15	8	10	38	52
Peak248129	chrUn_KN150640v1	18149	18649	intergenic	NONE,NONE	NONE,NONE	6	2	2	3	3	2	4	5	1	2	1	2	4	7	3	9	6	4	9	8
Peak248130	chrUn_KN150640v1	18480	18980	intergenic	NONE,NONE	NONE,NONE	0	3	1	0	1	3	1	0	0	3	1	0	0	0	1	2	1	2	3	4
Peak248131	chrUn_KN150640v1	18821	19321	intergenic	NONE,NONE	NONE,NONE	6	2	5	2	7	1	12	8	6	4	2	3	11	5	9	13	4	6	8	12
Peak248132	chrUn_KN150640v1	20340	20840	intergenic	NONE,NONE	NONE,NONE	7	8	3	3	5	3	9	10	1	3	3	6	12	7	6	18	9	10	17	13
Peak248133	chrUn_KN150641v1	466	966	intergenic	NONE,NONE	NONE,NONE	13	11	6	9	12	5	11	18	3	10	1	6	13	12	12	24	10	22	12	25
Peak248134	chrUn_KN150641v1	3425	3925	intergenic	NONE,NONE	NONE,NONE	16	18	14	7	14	14	11	10	15	8	8	6	20	18	17	27	17	16	27	21
Peak248135	chrUn_KN150641v1	7308	7808	intergenic	NONE,NONE	NONE,NONE	8	9	4	2	6	7	11	10	4	7	2	2	16	18	15	23	11	15	17	19
Peak248136	chrUn_KN150641v1	12674	13174	intergenic	NONE,NONE	NONE,NONE	7	7	10	5	12	7	5	17	4	6	3	2	29	17	17	20	7	14	15	14
Peak248137	chrUn_KN150641v1	13756	14256	intergenic	NONE,NONE	NONE,NONE	16	12	6	7	10	9	15	16	9	8	5	4	22	23	18	28	17	22	14	23
Peak248138	chrUn_KN150642v1	876	1376	intergenic	NONE,ENSDARG00000099564	NONE,atoh1b	17	13	18	10	13	9	7	17	22	21	6	5	23	7	14	17	21	17	17	24
Peak248139	chrUn_KN150642v1	2673	3173	intergenic	NONE,ENSDARG00000099564	NONE,atoh1b	10	11	9	3	11	11	26	16	8	9	4	5	8	8	12	18	8	11	13	13
Peak248140	chrUn_KN150642v1	5845	6345	intergenic	NONE,ENSDARG00000099564	NONE,atoh1b	13	19	9	10	6	5	20	19	7	10	6	10	15	12	10	22	13	13	12	16
Peak248141	chrUn_KN150642v1	9473	9973	promoter	ENSDARG00000099564	atoh1b	25	22	13	14	18	13	21	21	23	12	8	10	25	21	17	36	17	27	43	31
Peak248142	chrUn_KN150642v1	16752	17252	intergenic	ENSDARG00000099564,ENSDARG00000099739	atoh1b,CABZ01072952.1	22	6	14	8	14	15	32	26	13	9	3	19	31	15	17	28	10	11	22	24
Peak248143	chrUn_KN150642v1	19048	19548	intergenic	ENSDARG00000099564,ENSDARG00000099739	atoh1b,CABZ01072952.1	13	17	9	9	18	7	17	24	16	22	4	2	23	19	20	29	15	30	16	26
Peak248144	chrUn_KN150642v1	23756	24256	intergenic	ENSDARG00000099564,ENSDARG00000099739	atoh1b,CABZ01072952.1	16	11	10	14	12	16	17	20	14	13	7	8	28	17	25	21	20	15	10	29
Peak248145	chrUn_KN150642v1	27203	27703	intergenic	ENSDARG00000099564,ENSDARG00000099739	atoh1b,CABZ01072952.1	9	5	13	6	11	7	12	25	17	7	5	6	24	9	13	18	16	17	20	28
Peak248146	chrUn_KN150642v1	30666	31166	intergenic	ENSDARG00000099564,ENSDARG00000099739	atoh1b,CABZ01072952.1	9	7	6	13	11	9	10	20	16	13	4	7	21	15	16	22	14	9	16	19
Peak248147	chrUn_KN150642v1	35487	35987	intergenic	ENSDARG00000099564,ENSDARG00000099739	atoh1b,CABZ01072952.1	12	11	8	5	11	9	12	15	11	3	3	2	13	11	11	17	13	9	10	17
Peak248148	chrUn_KN150642v1	36001	36501	intergenic	ENSDARG00000099564,ENSDARG00000099739	atoh1b,CABZ01072952.1	5	2	2	2	3	5	11	9	8	2	2	1	5	4	7	10	4	6	6	15
Peak248149	chrUn_KN150642v1	38840	39340	intergenic	ENSDARG00000099564,ENSDARG00000099739	atoh1b,CABZ01072952.1	19	15	15	8	21	7	24	28	21	12	4	9	22	15	8	19	14	12	24	27
Peak248150	chrUn_KN150642v1	40432	40932	downstream	ENSDARG00000099739	CABZ01072952.1	9	8	27	17	23	6	24	37	6	8	3	13	36	17	12	23	17	29	19	16
Peak248151	chrUn_KN150642v1	42163	42663	UTR3	ENSDARG00000099739	CABZ01072952.1	12	11	6	13	16	15	23	23	12	11	5	10	23	10	15	33	12	18	25	29
Peak248152	chrUn_KN150642v1	47459	47959	UTR3	ENSDARG00000099739	CABZ01072952.1	16	16	5	5	8	6	16	12	5	3	2	0	11	10	7	11	11	18	15	16
Peak248153	chrUn_KN150642v1	52760	53260	promoter	ENSDARG00000099739	CABZ01072952.1	8	11	5	6	10	8	21	19	9	7	3	6	23	9	8	17	12	11	18	18
Peak248154	chrUn_KN150642v1	54690	55190	promoter	ENSDARG00000099739	CABZ01072952.1	12	12	4	8	16	10	16	24	11	8	1	5	12	11	14	14	14	9	21	18
Peak248155	chrUn_KN150643v1	3734	4234	intergenic	NONE,NONE	NONE,NONE	3	6	10	1	5	7	11	17	4	5	4	1	11	5	7	9	10	10	7	25
Peak248156	chrUn_KN150643v1	4658	5158	intergenic	NONE,NONE	NONE,NONE	15	18	10	9	11	5	12	17	12	4	4	5	14	15	10	13	10	13	11	21
Peak248157	chrUn_KN150643v1	6492	6992	intergenic	NONE,NONE	NONE,NONE	9	10	12	15	10	7	19	22	11	8	2	5	15	13	12	25	11	24	8	23
Peak248158	chrUn_KN150643v1	8857	9357	intergenic	NONE,NONE	NONE,NONE	19	15	18	12	11	13	23	27	14	13	13	1	23	16	13	27	14	19	13	23
Peak248159	chrUn_KN150643v1	13909	14409	intergenic	NONE,NONE	NONE,NONE	31	24	25	23	21	25	34	28	18	30	12	13	21	12	23	25	19	10	31	32
Peak248160	chrUn_KN150643v1	18715	19215	intergenic	NONE,NONE	NONE,NONE	33	36	49	40	17	29	23	35	31	25	33	20	33	19	24	23	26	24	89	99
Peak248161	chrUn_KN150643v1	19363	19863	intergenic	NONE,NONE	NONE,NONE	38	37	41	43	15	30	35	40	29	12	23	25	32	21	17	32	29	24	34	56
Peak248162	chrUn_KN150643v1	19985	20485	intergenic	NONE,NONE	NONE,NONE	86	88	141	122	31	81	34	41	43	35	108	54	48	25	10	36	28	32	114	136
Peak248163	chrUn_KN150643v1	25184	25684	intergenic	NONE,NONE	NONE,NONE	44	40	53	50	15	36	22	42	21	16	13	13	31	20	24	23	22	28	44	51
Peak248164	chrUn_KN150643v1	25900	26400	intergenic	NONE,NONE	NONE,NONE	15	17	9	10	9	12	23	16	12	12	9	11	23	16	26	31	13	17	16	22
Peak248165	chrUn_KN150643v1	27353	27853	intergenic	NONE,NONE	NONE,NONE	11	15	9	9	8	5	14	12	11	11	3	7	14	9	11	23	16	17	6	26
Peak248166	chrUn_KN150644v1	8851	9351	intergenic	NONE,NONE	NONE,NONE	11	5	6	2	9	4	8	11	1	3	5	6	5	5	9	17	6	15	8	16
Peak248167	chrUn_KN150644v1	17249	17749	intergenic	NONE,NONE	NONE,NONE	18	9	8	10	8	11	14	17	8	5	1	8	14	10	16	16	5	11	15	14
Peak248168	chrUn_KN150645v1	1152	1652	intergenic	NONE,NONE	NONE,NONE	8	8	18	7	7	9	10	18	8	5	5	5	25	6	5	23	15	14	12	23
Peak248169	chrUn_KN150645v1	3144	3644	intergenic	NONE,NONE	NONE,NONE	8	13	11	11	10	13	23	25	10	8	4	8	20	8	10	7	17	14	10	23
Peak248170	chrUn_KN150645v1	4930	5430	intergenic	NONE,NONE	NONE,NONE	13	16	8	5	10	4	8	8	6	3	3	4	14	11	4	5	13	7	13	7
Peak248171	chrUn_KN150645v1	7690	8190	intergenic	NONE,NONE	NONE,NONE	13	7	11	8	7	11	6	20	8	11	5	5	19	11	13	20	13	11	11	23
Peak248172	chrUn_KN150645v1	13415	13915	intergenic	NONE,NONE	NONE,NONE	9	5	11	1	6	7	8	13	10	3	3	5	6	7	8	14	8	22	12	20
Peak248173	chrUn_KN150645v1	18421	18921	intergenic	NONE,NONE	NONE,NONE	23	6	7	5	8	9	7	7	12	11	1	5	9	7	11	8	12	10	8	14
Peak248174	chrUn_KN150645v1	19311	19811	intergenic	NONE,NONE	NONE,NONE	9	14	8	5	11	8	13	22	11	4	8	9	19	7	15	18	12	15	9	35
Peak248175	chrUn_KN150645v1	20038	20538	intergenic	NONE,NONE	NONE,NONE	8	10	8	6	6	9	10	17	14	6	1	4	17	16	17	26	8	14	15	19
Peak248176	chrUn_KN150645v1	21007	21507	intergenic	NONE,NONE	NONE,NONE	10	9	7	1	17	5	12	9	6	10	2	4	14	16	12	15	16	20	20	18
Peak248177	chrUn_KN150645v1	21905	22405	intergenic	NONE,NONE	NONE,NONE	9	15	5	1	6	14	17	22	9	13	8	5	10	11	12	20	8	27	14	27
Peak248178	chrUn_KN150646v1	413	913	intergenic	NONE,NONE	NONE,NONE	12	11	44	29	14	31	24	19	22	19	1	7	20	7	11	17	15	10	36	26
Peak248179	chrUn_KN150646v1	1602	2102	intergenic	NONE,NONE	NONE,NONE	6	6	4	7	8	3	18	10	6	4	1	4	5	12	10	10	5	4	13	19
Peak248180	chrUn_KN150646v1	5257	5757	intergenic	NONE,NONE	NONE,NONE	17	22	26	31	9	42	19	22	30	16	9	10	22	14	9	14	16	17	42	51
Peak248181	chrUn_KN150646v1	6873	7373	intergenic	NONE,NONE	NONE,NONE	14	17	17	12	8	28	16	12	13	7	9	6	11	2	5	6	9	13	16	22
Peak248182	chrUn_KN150646v1	10345	10845	intergenic	NONE,NONE	NONE,NONE	24	21	18	14	14	27	13	31	16	14	6	6	28	14	17	25	9	27	24	23
Peak248183	chrUn_KN150646v1	18633	19133	intergenic	NONE,NONE	NONE,NONE	13	7	22	9	13	16	11	13	5	10	5	1	14	13	13	10	11	17	10	23
Peak248184	chrUn_KN150646v1	20705	21205	intergenic	NONE,NONE	NONE,NONE	7	12	14	12	12	21	17	17	10	12	7	6	22	12	17	14	13	5	17	28
Peak248185	chrUn_KN150646v1	23911	24411	intergenic	NONE,NONE	NONE,NONE	33	28	21	28	21	28	23	26	36	23	19	20	25	18	17	19	23	29	64	82
Peak248186	chrUn_KN150646v1	28101	28601	intergenic	NONE,NONE	NONE,NONE	70	86	51	37	15	52	23	32	35	26	30	29	53	28	31	28	32	27	44	41
Peak248187	chrUn_KN150646v1	35593	36093	intergenic	NONE,NONE	NONE,NONE	13	8	10	11	7	9	22	18	4	8	2	11	19	11	9	17	14	12	15	11
Peak248188	chrUn_KN150646v1	40036	40536	intergenic	NONE,NONE	NONE,NONE	19	18	14	13	14	15	7	12	14	9	7	8	32	24	15	20	20	16	14	20
Peak248189	chrUn_KN150646v1	42310	42810	intergenic	NONE,NONE	NONE,NONE	103	144	207	191	31	148	33	64	69	25	59	34	111	37	17	42	45	43	107	109
Peak248190	chrUn_KN150646v1	48811	49311	intergenic	NONE,NONE	NONE,NONE	18	18	21	15	9	17	18	18	24	18	9	7	21	19	7	20	17	15	14	16
Peak248191	chrUn_KN150646v1	52134	52634	intergenic	NONE,NONE	NONE,NONE	16	10	18	6	9	9	11	15	13	3	4	7	16	27	9	22	7	11	7	24
Peak248192	chrUn_KN150646v1	55192	55692	intergenic	NONE,NONE	NONE,NONE	6	1	5	5	6	3	5	6	6	3	2	1	10	8	5	7	7	5	2	8
Peak248193	chrUn_KN150646v1	55622	56122	intergenic	NONE,NONE	NONE,NONE	3	9	6	5	4	0	7	13	7	4	0	1	7	2	5	1	4	5	8	16
Peak248194	chrUn_KN150646v1	56029	56529	intergenic	NONE,NONE	NONE,NONE	12	10	9	13	8	7	9	10	3	12	0	2	8	9	10	11	10	8	9	18
Peak248195	chrUn_KN150646v1	58866	59366	intergenic	NONE,NONE	NONE,NONE	18	9	13	7	18	13	9	23	17	19	5	3	21	10	20	19	19	13	23	32
Peak248196	chrUn_KN150646v1	65691	66191	intergenic	NONE,NONE	NONE,NONE	15	14	17	11	10	10	22	22	14	11	3	1	34	13	20	25	15	14	21	28
Peak248197	chrUn_KN150646v1	66468	66968	intergenic	NONE,NONE	NONE,NONE	66	63	57	41	13	43	27	37	25	30	18	14	40	14	13	14	23	27	30	43
Peak248198	chrUn_KN150646v1	71792	72292	intergenic	NONE,NONE	NONE,NONE	9	7	7	5	7	8	5	7	9	1	2	5	18	11	7	18	7	8	17	17
Peak248199	chrUn_KN150646v1	75376	75876	intergenic	NONE,NONE	NONE,NONE	11	13	5	2	9	13	16	23	8	7	4	4	17	14	10	15	10	15	11	24
Peak248200	chrUn_KN150646v1	77460	77960	intergenic	NONE,NONE	NONE,NONE	9	13	10	2	4	7	10	19	7	6	5	3	15	4	10	13	10	12	19	24
Peak248201	chrUn_KN150648v1	558	1058	intergenic	NONE,NONE	NONE,NONE	76	102	88	73	37	61	43	83	80	68	43	28	42	26	20	37	27	24	73	90
Peak248202	chrUn_KN150649v1	838	1338	intergenic	NONE,NONE	NONE,NONE	5	8	4	2	7	3	7	24	8	5	0	5	9	14	2	8	10	13	4	7
Peak248203	chrUn_KN150649v1	2229	2729	intergenic	NONE,NONE	NONE,NONE	9	10	2	2	9	8	13	13	7	7	11	3	12	12	8	13	10	4	16	28
Peak248204	chrUn_KN150649v1	8112	8612	intergenic	NONE,NONE	NONE,NONE	10	6	7	4	16	10	16	21	10	7	8	2	21	11	10	30	16	14	16	25
Peak248205	chrUn_KN150649v1	13747	14247	intergenic	NONE,NONE	NONE,NONE	21	26	26	17	18	20	9	19	14	18	9	11	32	21	21	28	22	23	24	31
Peak248206	chrUn_KN150649v1	19767	20267	intergenic	NONE,NONE	NONE,NONE	6	6	4	5	9	16	17	23	10	10	4	1	11	11	7	15	7	10	17	20
Peak248207	chrUn_KN150649v1	23761	24261	intergenic	NONE,NONE	NONE,NONE	20	15	11	6	17	13	11	23	6	6	0	12	18	14	21	19	11	23	23	16
Peak248208	chrUn_KN150649v1	34194	34694	intergenic	NONE,NONE	NONE,NONE	29	40	20	16	17	10	26	24	11	9	4	6	36	21	13	20	11	17	13	25
Peak248209	chrUn_KN150649v1	45720	46220	intergenic	NONE,NONE	NONE,NONE	16	9	19	6	7	14	14	19	9	6	1	4	16	12	14	21	11	13	11	24
Peak248210	chrUn_KN150649v1	51590	52090	intergenic	NONE,NONE	NONE,NONE	26	11	14	8	12	17	19	20	15	8	4	6	31	23	15	23	17	24	15	22
Peak248211	chrUn_KN150649v1	54826	55326	intergenic	NONE,NONE	NONE,NONE	28	24	25	15	5	17	19	32	23	5	9	7	27	24	9	22	16	20	23	29
Peak248212	chrUn_KN150649v1	57090	57590	intergenic	NONE,NONE	NONE,NONE	10	10	14	3	5	14	13	13	6	14	4	2	15	10	7	15	12	15	13	30
Peak248213	chrUn_KN150649v1	61609	62109	intergenic	NONE,NONE	NONE,NONE	16	7	15	6	16	10	21	27	12	11	5	4	26	17	20	25	23	26	28	22
Peak248214	chrUn_KN150649v1	65263	65763	intergenic	NONE,NONE	NONE,NONE	10	10	20	6	9	6	11	30	11	10	4	9	19	15	6	22	21	22	19	40
Peak248215	chrUn_KN150649v1	70775	71275	intergenic	NONE,NONE	NONE,NONE	14	12	14	12	13	7	17	21	6	9	5	8	22	10	5	25	11	15	11	22
Peak248216	chrUn_KN150649v1	73357	73857	intergenic	NONE,NONE	NONE,NONE	11	12	4	5	10	8	13	22	14	6	0	3	8	9	8	14	18	19	14	27
Peak248217	chrUn_KN150649v1	77305	77805	intergenic	NONE,NONE	NONE,NONE	8	19	15	3	23	18	11	20	15	6	9	10	24	20	13	23	15	18	18	30
Peak248218	chrUn_KN150649v1	79325	79825	intergenic	NONE,NONE	NONE,NONE	5	9	4	6	6	1	13	11	9	3	9	5	17	7	11	7	7	14	14	22
Peak248219	chrUn_KN150649v1	80017	80517	intergenic	NONE,NONE	NONE,NONE	18	12	5	2	6	7	6	13	8	3	6	4	13	9	20	15	11	13	18	16
Peak248220	chrUn_KN150650v1	1118	1618	promoter	ENSDARG00000103580	twsg1b	15	13	15	19	13	13	17	23	31	11	13	13	25	15	8	28	13	19	29	23
Peak248221	chrUn_KN150650v1	2451	2951	promoter	ENSDARG00000103580	twsg1b	17	12	23	17	14	21	13	22	25	11	1	7	22	18	10	20	18	17	17	22
Peak248222	chrUn_KN150651v1	1346	1846	intergenic	NONE,NONE	NONE,NONE	7	4	6	7	6	9	17	25	14	7	4	8	24	19	6	15	7	14	9	17
Peak248223	chrUn_KN150651v1	2695	3195	intergenic	NONE,NONE	NONE,NONE	16	14	11	12	10	19	22	36	14	14	6	5	19	26	16	30	19	19	14	24
Peak248224	chrUn_KN150651v1	16783	17283	intergenic	NONE,NONE	NONE,NONE	6	10	5	2	9	7	12	12	8	9	8	11	20	14	16	11	7	11	14	29
Peak248225	chrUn_KN150652v1	31	531	intergenic	NONE,NONE	NONE,NONE	5	5	7	5	5	12	11	6	17	3	2	6	13	10	5	17	11	9	13	17
Peak248226	chrUn_KN150652v1	1611	2111	intergenic	NONE,NONE	NONE,NONE	5	4	4	6	9	6	9	7	7	2	1	5	13	15	10	12	14	9	8	10
Peak248227	chrUn_KN150652v1	4445	4945	intergenic	NONE,NONE	NONE,NONE	17	17	9	6	12	11	18	19	23	12	6	10	27	18	20	36	23	22	18	33
Peak248228	chrUn_KN150652v1	8783	9283	intergenic	NONE,NONE	NONE,NONE	14	8	11	9	18	19	14	22	15	15	5	8	27	24	19	35	18	23	18	21
Peak248229	chrUn_KN150652v1	16274	16774	intergenic	NONE,NONE	NONE,NONE	11	6	14	11	5	11	8	10	11	6	1	8	8	4	5	11	11	17	45	44
Peak248230	chrUn_KN150652v1	17107	17607	intergenic	NONE,NONE	NONE,NONE	9	9	10	5	12	15	8	12	11	7	2	3	14	17	16	14	8	15	17	21
Peak248231	chrUn_KN150653v1	3900	4400	intergenic	NONE,ENSDARG00000098195	NONE,5S_rRNA	13	6	10	7	13	15	6	6	7	5	6	1	6	3	5	6	4	7	11	15
Peak248232	chrUn_KN150653v1	5003	5503	intergenic	NONE,ENSDARG00000098195	NONE,5S_rRNA	9	9	17	13	14	16	10	12	10	3	4	6	22	8	9	27	10	15	10	30
Peak248233	chrUn_KN150653v1	6982	7482	intergenic	NONE,ENSDARG00000098195	NONE,5S_rRNA	17	11	14	6	16	11	14	17	13	3	4	7	22	10	12	16	14	11	15	14
Peak248234	chrUn_KN150653v1	20470	20970	downstream	ENSDARG00000098195	5S_rRNA	13	21	22	17	16	17	13	14	12	4	4	11	22	18	18	29	18	10	18	16
Peak248235	chrUn_KN150653v1	46480	46980	intronic	ENSDARG00000101012	CABZ01051600.1	13	12	7	12	8	17	9	10	11	6	8	7	20	11	17	37	15	16	16	26
Peak248236	chrUn_KN150653v1	51869	52369	intronic	ENSDARG00000101012	CABZ01051600.1	20	14	17	10	12	9	9	9	7	3	13	12	20	21	10	25	15	18	17	25
Peak248237	chrUn_KN150653v1	53520	54020	promoter	ENSDARG00000101012	CABZ01051600.1	23	20	25	23	12	27	28	15	10	9	25	20	18	14	18	12	15	15	33	60
Peak248238	chrUn_KN150653v1	54621	55121	promoter	ENSDARG00000101012	CABZ01051600.1	19	19	21	6	24	15	17	17	11	10	9	16	24	11	21	32	11	26	27	41
Peak248239	chrUn_KN150653v1	55509	56009	intergenic	ENSDARG00000101012,NONE	CABZ01051600.1,NONE	11	6	6	4	10	5	7	12	5	4	8	5	15	11	12	13	14	18	9	14
Peak248240	chrUn_KN150654v1	543	1043	intergenic	NONE,ENSDARG00000103973	NONE,CABZ01051602.1	5	4	11	6	5	6	7	5	3	6	5	10	12	3	9	13	8	13	22	20
Peak248241	chrUn_KN150654v1	3063	3563	intergenic	NONE,ENSDARG00000103973	NONE,CABZ01051602.1	11	11	19	12	11	5	15	15	8	6	7	4	16	19	15	29	13	11	20	29
Peak248242	chrUn_KN150654v1	5731	6231	intergenic	NONE,ENSDARG00000103973	NONE,CABZ01051602.1	15	17	17	14	15	14	9	12	10	19	9	13	21	11	18	15	6	16	18	20
Peak248243	chrUn_KN150654v1	13006	13506	intronic	ENSDARG00000103973	CABZ01051602.1	9	6	6	5	10	9	11	5	9	3	7	7	16	8	14	18	7	8	9	21
Peak248244	chrUn_KN150655v1	4823	5323	intergenic	NONE,NONE	NONE,NONE	17	4	2	3	5	4	4	4	1	5	3	2	10	6	8	17	12	13	5	12
Peak248245	chrUn_KN150655v1	7062	7562	intergenic	NONE,NONE	NONE,NONE	5	12	5	4	5	5	4	4	2	4	3	1	13	12	4	11	10	14	17	15
Peak248246	chrUn_KN150656v1	2469	2969	intergenic	NONE,NONE	NONE,NONE	33	42	48	30	19	25	26	23	24	24	17	19	21	9	6	10	12	12	45	51
Peak248247	chrUn_KN150656v1	3897	4397	intergenic	NONE,NONE	NONE,NONE	30	33	31	31	14	27	24	34	23	22	17	14	31	8	11	9	13	10	41	47
Peak248248	chrUn_KN150656v1	7054	7554	intergenic	NONE,NONE	NONE,NONE	7	13	14	10	11	6	13	19	10	7	6	6	18	16	13	27	14	23	19	20
Peak248249	chrUn_KN150656v1	8197	8697	intergenic	NONE,NONE	NONE,NONE	14	13	14	7	16	9	14	17	22	6	7	5	11	14	9	20	18	16	19	19
Peak248250	chrUn_KN150656v1	13871	14371	intergenic	NONE,NONE	NONE,NONE	12	8	9	12	2	7	11	9	13	7	1	3	18	12	7	20	5	19	17	28
Peak248251	chrUn_KN150656v1	16561	17061	intergenic	NONE,NONE	NONE,NONE	12	10	7	1	13	2	7	8	10	3	6	5	5	11	7	11	3	13	25	16
Peak248252	chrUn_KN150656v1	20174	20674	intergenic	NONE,NONE	NONE,NONE	11	7	18	12	7	16	18	12	6	4	3	3	13	5	8	16	10	19	15	16
Peak248253	chrUn_KN150656v1	22269	22769	intergenic	NONE,NONE	NONE,NONE	10	15	8	3	17	11	17	21	7	10	6	12	18	15	15	23	21	19	15	19
Peak248254	chrUn_KN150656v1	26955	27455	intergenic	NONE,NONE	NONE,NONE	10	7	5	8	14	12	11	25	9	4	4	2	15	19	16	16	15	8	18	23
Peak248255	chrUn_KN150657v1	91	591	intergenic	NONE,NONE	NONE,NONE	13	11	21	8	10	17	20	20	10	13	5	4	19	8	11	29	13	18	20	25
Peak248256	chrUn_KN150658v1	354	854	intergenic	NONE,NONE	NONE,NONE	6	5	3	3	9	2	3	7	1	3	0	1	8	3	8	9	7	8	10	7
Peak248257	chrUn_KN150658v1	806	1306	intergenic	NONE,NONE	NONE,NONE	5	9	7	8	10	6	4	7	7	3	4	4	9	11	11	19	9	11	10	13
Peak248258	chrUn_KN150658v1	8274	8774	intergenic	NONE,NONE	NONE,NONE	7	4	2	5	10	2	3	11	6	7	0	2	12	13	10	11	8	7	12	9
Peak248259	chrUn_KN150658v1	8668	9168	intergenic	NONE,NONE	NONE,NONE	8	4	7	3	6	9	8	10	1	3	3	1	15	11	10	11	10	10	17	7
Peak248260	chrUn_KN150658v1	15258	15758	intergenic	NONE,NONE	NONE,NONE	11	11	8	8	7	7	13	7	8	11	5	4	14	17	8	26	8	16	12	21
Peak248261	chrUn_KN150658v1	17379	17879	intergenic	NONE,NONE	NONE,NONE	10	9	7	14	13	10	13	23	11	8	3	4	23	20	18	25	7	19	18	22
Peak248262	chrUn_KN150658v1	20498	20998	intergenic	NONE,NONE	NONE,NONE	19	13	16	5	17	23	10	26	13	11	7	10	34	14	10	27	13	14	18	25
Peak248263	chrUn_KN150658v1	28466	28966	intergenic	NONE,NONE	NONE,NONE	20	16	18	10	17	13	23	21	19	14	6	6	28	15	21	27	17	26	25	37
Peak248264	chrUn_KN150658v1	35469	35969	intergenic	NONE,NONE	NONE,NONE	22	16	28	6	17	17	21	25	17	17	19	11	28	28	19	27	20	17	18	29
Peak248265	chrUn_KN150658v1	41850	42350	intergenic	NONE,NONE	NONE,NONE	17	11	14	9	21	13	15	28	17	15	3	6	26	14	11	19	12	21	20	34
Peak248266	chrUn_KN150658v1	48698	49198	intergenic	NONE,NONE	NONE,NONE	10	16	24	10	16	15	18	29	19	11	8	6	30	17	19	32	14	19	24	29
Peak248267	chrUn_KN150658v1	53875	54375	intergenic	NONE,NONE	NONE,NONE	27	32	21	23	16	15	17	19	16	7	44	34	35	13	15	19	17	12	28	21
Peak248268	chrUn_KN150658v1	54774	55274	intergenic	NONE,NONE	NONE,NONE	12	22	21	10	17	20	23	20	18	21	6	8	27	21	30	33	20	21	21	19
Peak248269	chrUn_KN150658v1	57941	58441	intergenic	NONE,NONE	NONE,NONE	12	11	18	12	10	11	22	17	18	13	1	9	33	15	21	18	20	18	24	28
Peak248270	chrUn_KN150658v1	60648	61148	intergenic	NONE,NONE	NONE,NONE	6	9	5	9	6	7	11	8	8	7	2	6	13	6	3	13	9	17	12	11
Peak248271	chrUn_KN150658v1	61343	61843	intergenic	NONE,NONE	NONE,NONE	10	4	7	7	9	4	7	13	6	6	4	5	11	16	15	15	13	7	6	15
Peak248272	chrUn_KN150658v1	63864	64364	intergenic	NONE,NONE	NONE,NONE	9	8	10	2	5	5	6	14	10	9	5	2	13	12	13	11	12	10	17	11
Peak248273	chrUn_KN150658v1	64354	64854	intergenic	NONE,NONE	NONE,NONE	7	4	3	3	6	12	14	11	7	5	5	4	4	8	9	15	3	10	6	10
Peak248274	chrUn_KN150658v1	70521	71021	intergenic	NONE,NONE	NONE,NONE	16	13	6	8	13	12	10	19	5	9	7	8	16	16	16	29	21	16	15	17
Peak248275	chrUn_KN150658v1	71708	72208	intergenic	NONE,NONE	NONE,NONE	18	15	29	12	29	19	19	24	17	11	10	10	41	21	11	34	26	19	18	34
Peak248276	chrUn_KN150658v1	76302	76802	intergenic	NONE,NONE	NONE,NONE	14	13	12	4	12	9	19	23	11	11	2	6	17	11	13	27	15	10	14	16
Peak248277	chrUn_KN150658v1	79599	80099	intergenic	NONE,NONE	NONE,NONE	17	21	13	14	11	7	16	16	21	15	8	10	18	13	15	16	20	20	12	19
Peak248278	chrUn_KN150658v1	86606	87106	intergenic	NONE,NONE	NONE,NONE	13	7	10	0	7	9	8	14	5	14	1	6	17	10	9	11	9	10	5	13
Peak248279	chrUn_KN150658v1	87105	87605	intergenic	NONE,NONE	NONE,NONE	10	7	12	5	11	12	15	19	11	12	2	6	20	19	8	16	13	12	18	21
Peak248280	chrUn_KN150658v1	87896	88396	intergenic	NONE,NONE	NONE,NONE	5	10	7	6	10	9	7	9	17	6	1	8	6	9	9	21	9	13	13	15
Peak248281	chrUn_KN150658v1	88461	88961	intergenic	NONE,NONE	NONE,NONE	18	13	14	8	10	15	17	32	18	9	6	8	9	24	15	34	13	22	19	31
Peak248282	chrUn_KN150658v1	89339	89839	intergenic	NONE,NONE	NONE,NONE	13	11	12	7	9	13	14	18	8	5	10	2	24	10	14	21	10	18	19	26
Peak248283	chrUn_KN150659v1	309	809	intergenic	NONE,NONE	NONE,NONE	44	45	53	43	17	27	31	42	41	33	16	22	33	16	14	25	21	23	33	40
Peak248284	chrUn_KN150659v1	1704	2204	intergenic	NONE,NONE	NONE,NONE	12	4	16	8	1	11	7	23	18	16	3	2	23	9	4	8	5	5	8	11
Peak248285	chrUn_KN150659v1	2819	3319	intergenic	NONE,NONE	NONE,NONE	17	11	26	12	12	16	10	23	10	14	6	5	10	5	10	10	14	9	22	32
Peak248286	chrUn_KN150659v1	5867	6367	intergenic	NONE,NONE	NONE,NONE	12	10	9	5	8	9	24	27	21	8	5	7	15	10	13	32	23	21	10	24
Peak248287	chrUn_KN150659v1	9000	9500	intergenic	NONE,NONE	NONE,NONE	10	4	9	10	3	9	3	11	6	3	1	1	10	1	6	11	6	5	9	24
Peak248288	chrUn_KN150659v1	9522	10022	intergenic	NONE,NONE	NONE,NONE	18	5	13	1	13	6	12	23	7	9	2	7	12	8	13	12	12	11	24	22
Peak248289	chrUn_KN150659v1	10803	11303	intergenic	NONE,NONE	NONE,NONE	13	12	13	5	16	20	13	13	9	9	6	5	14	25	20	27	17	20	20	17
Peak248290	chrUn_KN150660v1	6155	6655	intergenic	NONE,NONE	NONE,NONE	46	62	101	74	15	57	29	49	57	44	33	22	39	14	13	33	44	25	102	129
Peak248291	chrUn_KN150660v1	9857	10357	intergenic	NONE,NONE	NONE,NONE	9	19	9	15	3	11	10	13	16	10	13	7	5	2	6	1	3	11	10	31
Peak248292	chrUn_KN150661v1	567	1067	intergenic	NONE,NONE	NONE,NONE	15	13	9	11	11	13	15	27	14	15	10	2	20	21	12	18	19	16	19	39
Peak248293	chrUn_KN150661v1	2626	3126	intergenic	NONE,NONE	NONE,NONE	102	132	75	118	24	83	40	35	59	46	57	25	54	22	31	36	34	25	76	92
Peak248294	chrUn_KN150661v1	9720	10220	intergenic	NONE,NONE	NONE,NONE	18	7	11	10	15	19	32	31	18	18	4	9	41	36	17	34	19	20	16	34
Peak248295	chrUn_KN150661v1	12413	12913	intergenic	NONE,NONE	NONE,NONE	38	30	25	25	23	15	15	19	10	19	4	14	32	24	18	32	12	19	31	30
Peak248296	chrUn_KN150661v1	18681	19181	intergenic	NONE,NONE	NONE,NONE	29	16	12	4	14	20	15	16	13	11	8	6	30	37	21	30	22	28	15	20
Peak248297	chrUn_KN150661v1	24419	24919	intergenic	NONE,NONE	NONE,NONE	10	20	15	6	13	13	19	14	9	9	4	0	22	14	13	25	11	19	11	21
Peak248298	chrUn_KN150662v1	533	1033	intergenic	NONE,NONE	NONE,NONE	13	13	10	7	17	10	22	23	15	8	3	9	22	17	11	22	11	22	35	26
Peak248299	chrUn_KN150662v1	1691	2191	intergenic	NONE,NONE	NONE,NONE	11	14	8	5	13	10	17	22	16	10	7	5	10	20	7	18	11	20	11	19
Peak248300	chrUn_KN150662v1	3368	3868	intergenic	NONE,NONE	NONE,NONE	17	9	9	6	21	23	16	18	11	10	3	3	36	20	29	38	18	21	12	34
Peak248301	chrUn_KN150662v1	9783	10283	intergenic	NONE,NONE	NONE,NONE	5	19	17	6	12	9	21	21	9	11	7	10	20	18	11	33	16	19	17	29
Peak248302	chrUn_KN150662v1	16259	16759	intergenic	NONE,NONE	NONE,NONE	12	18	12	4	19	18	16	7	6	10	2	1	24	11	12	16	18	19	12	27
Peak248303	chrUn_KN150662v1	17127	17627	intergenic	NONE,NONE	NONE,NONE	11	8	5	1	3	3	8	10	14	3	6	2	6	3	2	3	12	6	8	13
Peak248304	chrUn_KN150663v1	220	720	promoter	ENSDARG00000101340	CST7	14	10	8	9	8	8	15	30	12	10	0	7	19	10	11	18	13	21	16	12
Peak248305	chrUn_KN150663v1	1691	2191	promoter	ENSDARG00000101340	CST7	13	12	13	3	20	9	11	16	11	9	3	9	19	17	10	15	11	13	9	11
Peak248306	chrUn_KN150663v1	3194	3694	intergenic	ENSDARG00000101340,ENSDARG00000100751	CST7,syndig1	6	12	11	3	12	10	10	15	13	3	1	8	14	16	10	23	13	15	13	16
Peak248307	chrUn_KN150663v1	4179	4679	intergenic	ENSDARG00000101340,ENSDARG00000100751	CST7,syndig1	7	6	10	10	8	6	17	15	14	3	3	2	15	12	14	20	7	14	15	27
Peak248308	chrUn_KN150663v1	5479	5979	intergenic	ENSDARG00000101340,ENSDARG00000100751	CST7,syndig1	4	5	3	8	9	3	3	9	4	3	2	3	6	1	2	0	9	2	8	9
Peak248309	chrUn_KN150663v1	5903	6403	intergenic	ENSDARG00000101340,ENSDARG00000100751	CST7,syndig1	29	24	24	11	8	14	17	19	17	7	15	13	26	10	7	10	12	10	30	30
Peak248310	chrUn_KN150663v1	13571	14071	intergenic	ENSDARG00000101340,ENSDARG00000100751	CST7,syndig1	25	20	18	18	10	15	23	21	16	8	7	7	18	15	17	13	15	18	12	34
Peak248311	chrUn_KN150663v1	17382	17882	intergenic	ENSDARG00000101340,ENSDARG00000100751	CST7,syndig1	17	22	17	10	15	14	20	19	18	12	5	1	15	18	11	23	17	16	20	34
Peak248312	chrUn_KN150663v1	21307	21807	intergenic	ENSDARG00000101340,ENSDARG00000100751	CST7,syndig1	1	13	10	5	2	13	18	15	10	9	7	4	20	24	12	30	12	24	20	18
Peak248313	chrUn_KN150663v1	23851	24351	intergenic	ENSDARG00000101340,ENSDARG00000100751	CST7,syndig1	13	17	7	10	13	11	11	28	8	8	5	10	20	20	14	28	11	13	26	30
Peak248314	chrUn_KN150663v1	33694	34194	intergenic	ENSDARG00000101340,ENSDARG00000100751	CST7,syndig1	13	7	4	4	7	5	12	11	15	3	2	5	9	12	14	18	7	12	14	21
Peak248315	chrUn_KN150663v1	38990	39490	intergenic	ENSDARG00000101340,ENSDARG00000100751	CST7,syndig1	12	18	25	9	11	18	19	17	27	24	3	4	17	8	5	13	15	11	17	56
Peak248316	chrUn_KN150663v1	47648	48148	exonic	ENSDARG00000100751	syndig1	25	33	39	38	17	27	18	32	30	15	9	11	33	18	17	29	23	19	46	42
Peak248317	chrUn_KN150663v1	52687	53187	intronic	ENSDARG00000100751	syndig1	15	12	21	9	7	15	24	17	9	13	6	7	23	10	15	24	14	15	21	27
Peak248318	chrUn_KN150663v1	57786	58286	intronic	ENSDARG00000100751	syndig1	11	8	11	4	14	11	10	14	9	3	3	6	25	13	13	21	8	20	15	37
Peak248319	chrUn_KN150663v1	58570	59070	intronic	ENSDARG00000100751	syndig1	15	13	14	8	18	15	11	23	11	8	5	5	16	8	22	16	11	11	23	24
Peak248320	chrUn_KN150663v1	66338	66838	intronic	ENSDARG00000100751	syndig1	209	241	345	304	43	242	64	95	129	95	116	80	152	29	23	44	59	43	145	201
Peak248321	chrUn_KN150663v1	72082	72582	intronic	ENSDARG00000100751	syndig1	20	9	8	6	6	11	15	24	26	10	9	4	20	14	13	23	14	21	23	33
Peak248322	chrUn_KN150663v1	79834	80334	intronic	ENSDARG00000100751	syndig1	19	5	14	12	13	17	17	32	8	11	3	7	29	22	19	39	20	32	13	36
Peak248323	chrUn_KN150663v1	81567	82067	intronic	ENSDARG00000100751	syndig1	26	25	62	53	15	44	20	23	29	24	16	5	28	8	18	21	17	14	41	61
Peak248324	chrUn_KN150663v1	85631	86131	intronic	ENSDARG00000100751	syndig1	24	21	14	20	20	16	29	26	31	11	14	9	16	14	15	31	27	17	22	16
Peak248325	chrUn_KN150663v1	86632	87132	intronic	ENSDARG00000100751	syndig1	5	4	8	7	4	4	11	8	12	6	2	2	13	9	3	13	4	10	5	8
Peak248326	chrUn_KN150663v1	86903	87403	intronic	ENSDARG00000100751	syndig1	5	0	2	2	7	4	5	4	3	5	0	0	8	2	5	9	3	8	1	9
Peak248327	chrUn_KN150663v1	87581	88081	promoter	ENSDARG00000100751	syndig1	14	17	14	9	17	11	35	14	16	17	2	12	18	17	10	36	14	25	27	31
Peak248328	chrUn_KN150665v1	41	541	promoter	ENSDARG00000100441	U6	6	9	10	8	9	6	5	4	4	6	4	2	11	12	10	13	5	7	7	6
Peak248329	chrUn_KN150665v1	634	1134	promoter	ENSDARG00000104896	U6	9	7	21	18	14	6	14	19	8	13	9	3	21	14	8	17	8	12	9	18
Peak248330	chrUn_KN150665v1	5898	6398	promoter	ENSDARG00000102285	U6	8	6	4	2	2	2	9	3	2	3	12	3	11	9	9	10	3	8	7	13
Peak248331	chrUn_KN150665v1	8809	9309	promoter	ENSDARG00000103267	U6	3	2	5	1	2	5	5	4	3	4	3	1	7	5	8	16	3	5	3	3
Peak248332	chrUn_KN150666v1	3550	4050	intronic	ENSDARG00000104652	CABZ01017723.1	7	6	11	6	7	4	9	5	11	9	3	6	13	5	11	17	8	21	8	17
Peak248333	chrUn_KN150666v1	5213	5713	intronic	ENSDARG00000104652	CABZ01017723.1	12	7	2	5	3	2	7	5	7	0	1	6	6	9	11	11	10	6	6	15
Peak248334	chrUn_KN150666v1	10920	11420	exonic	ENSDARG00000104652	CABZ01017723.1	9	7	12	11	21	9	10	15	9	7	6	6	24	19	13	29	11	14	14	26
Peak248335	chrUn_KN150666v1	24461	24961	intergenic	ENSDARG00000104652,ENSDARG00000099007	CABZ01017723.1,LOC108182290	6	9	8	6	10	5	11	2	6	2	4	2	17	10	7	17	4	5	11	7
Peak248336	chrUn_KN150666v1	34610	35110	intergenic	ENSDARG00000104652,ENSDARG00000099007	CABZ01017723.1,LOC108182290	15	4	8	10	14	7	8	3	9	10	9	7	13	5	10	18	15	9	16	16
Peak248337	chrUn_KN150666v1	36003	36503	intergenic	ENSDARG00000104652,ENSDARG00000099007	CABZ01017723.1,LOC108182290	13	6	8	7	11	7	6	8	4	11	14	2	19	17	11	13	13	10	14	23
Peak248338	chrUn_KN150666v1	44282	44782	downstream	ENSDARG00000099007	LOC108182290	12	12	8	4	12	9	11	9	9	2	9	6	21	9	14	15	13	13	8	17
Peak248339	chrUn_KN150666v1	45603	46103	exonic	ENSDARG00000099007	LOC108182290	13	5	2	5	4	3	8	5	7	4	7	0	7	8	7	5	1	5	8	7
Peak248340	chrUn_KN150666v1	53985	54485	intronic	ENSDARG00000099007	LOC108182290	15	10	16	24	7	12	17	7	10	3	10	10	15	14	15	22	10	14	19	20
Peak248341	chrUn_KN150666v1	60727	61227	intergenic	ENSDARG00000099007,NONE	LOC108182290,NONE	11	5	7	9	8	4	7	9	9	11	4	10	24	9	20	28	9	15	13	14
Peak248342	chrUn_KN150666v1	62575	63075	intergenic	ENSDARG00000099007,NONE	LOC108182290,NONE	8	3	8	0	5	2	2	6	2	3	6	3	10	7	7	15	5	10	7	11
Peak248343	chrUn_KN150667v1	7176	7676	intronic	ENSDARG00000101426	CABZ01017733.1	3	7	4	12	11	5	16	10	7	2	9	3	14	10	7	16	10	14	16	18
Peak248344	chrUn_KN150667v1	8580	9080	intronic	ENSDARG00000101426	CABZ01017733.1	6	7	3	5	8	10	13	4	2	4	3	4	12	8	11	17	10	9	15	9
Peak248345	chrUn_KN150667v1	9145	9645	promoter	ENSDARG00000101426	CABZ01017733.1	10	12	16	4	7	14	10	7	6	9	6	4	16	5	9	14	4	11	15	22
Peak248346	chrUn_KN150667v1	12288	12788	promoter	ENSDARG00000104670	LOC100536649	13	9	18	7	7	11	15	6	6	7	12	2	10	4	2	5	3	7	22	24
Peak248347	chrUn_KN150667v1	20575	21075	exonic	ENSDARG00000104670	LOC100536649	6	2	2	6	5	2	3	1	4	1	2	2	11	3	8	5	3	4	5	5
Peak248348	chrUn_KN150667v1	20945	21445	UTR3	ENSDARG00000104670	LOC100536649	3	1	7	7	4	4	0	3	0	1	0	1	13	8	4	15	5	8	3	7
Peak248349	chrUn_KN150667v1	24829	25329	promoter	ENSDARG00000100328	CABZ01017734.1	6	6	16	13	6	13	3	4	7	9	14	7	17	6	5	10	4	6	16	32
Peak248350	chrUn_KN150667v1	28209	28709	intronic	ENSDARG00000100328	CABZ01017734.1	7	5	7	5	9	3	9	9	1	8	5	2	16	11	9	17	9	12	8	13
Peak248351	chrUn_KN150667v1	30262	30762	intronic	ENSDARG00000100328	CABZ01017734.1	10	6	13	4	14	9	8	5	8	6	5	6	17	22	11	24	13	12	13	22
Peak248352	chrUn_KN150667v1	39681	40181	downstream	ENSDARG00000100328	CABZ01017734.1	3	6	9	4	8	5	15	10	3	5	4	7	12	5	6	13	7	10	7	12
Peak248353	chrUn_KN150667v1	49023	49523	intergenic	ENSDARG00000100328,NONE	CABZ01017734.1,NONE	10	17	10	4	14	7	8	9	1	12	2	4	17	13	11	19	16	15	8	16
Peak248354	chrUn_KN150668v1	1554	2054	intergenic	NONE,NONE	NONE,NONE	12	14	18	8	13	11	19	19	8	17	6	6	25	18	19	19	15	19	21	27
Peak248355	chrUn_KN150668v1	2307	2807	intergenic	NONE,NONE	NONE,NONE	14	13	13	13	12	15	19	16	14	17	5	5	25	13	9	29	11	14	16	13
Peak248356	chrUn_KN150668v1	8141	8641	intergenic	NONE,NONE	NONE,NONE	18	13	13	8	14	11	28	23	8	18	7	10	22	15	19	41	18	24	23	28
Peak248357	chrUn_KN150668v1	9892	10392	intergenic	NONE,NONE	NONE,NONE	4	4	10	9	5	8	15	11	7	6	4	8	30	18	22	22	16	13	22	19
Peak248358	chrUn_KN150668v1	13091	13591	intergenic	NONE,NONE	NONE,NONE	20	9	12	9	9	11	11	18	9	9	7	6	26	11	11	24	13	16	23	22
Peak248359	chrUn_KN150668v1	19708	20208	intergenic	NONE,NONE	NONE,NONE	29	16	15	20	16	16	18	34	19	13	9	9	21	20	16	27	20	25	24	43
Peak248360	chrUn_KN150670v1	729	1229	exonic	ENSDARG00000101256	CABZ01085052.1	15	17	24	5	10	15	30	20	22	10	6	5	33	15	19	41	19	27	19	24
Peak248361	chrUn_KN150670v1	1725	2225	intronic	ENSDARG00000101256	CABZ01085052.1	8	7	8	7	9	8	13	18	13	7	6	8	21	14	8	12	9	15	19	14
Peak248362	chrUn_KN150670v1	2602	3102	exonic	ENSDARG00000101256	CABZ01085052.1	4	6	6	8	6	2	8	8	4	3	4	5	11	10	5	12	12	9	10	12
Peak248363	chrUn_KN150670v1	2987	3487	exonic	ENSDARG00000101256	CABZ01085052.1	9	10	3	8	5	5	11	15	5	5	3	6	10	5	5	11	10	12	7	14
Peak248364	chrUn_KN150670v1	9116	9616	exonic	ENSDARG00000101256	CABZ01085052.1	15	18	11	10	15	18	26	19	17	15	8	5	21	28	24	29	17	19	17	31
Peak248365	chrUn_KN150670v1	13728	14228	intronic	ENSDARG00000101256	CABZ01085052.1	29	11	13	14	18	17	17	27	11	14	7	10	22	13	16	19	16	12	23	31
Peak248366	chrUn_KN150670v1	14654	15154	intronic	ENSDARG00000101256	CABZ01085052.1	9	9	14	6	17	18	33	31	19	13	3	4	27	30	19	37	18	26	16	19
Peak248367	chrUn_KN150670v1	15509	16009	intronic	ENSDARG00000101256	CABZ01085052.1	9	10	12	14	20	24	25	15	13	9	2	5	32	23	26	51	21	22	18	17
Peak248368	chrUn_KN150670v1	31930	32430	intergenic	ENSDARG00000101256,NONE	CABZ01085052.1,NONE	127	140	202	197	37	139	46	63	76	38	83	58	103	27	22	47	50	42	174	173
Peak248369	chrUn_KN150670v1	37554	38054	intergenic	ENSDARG00000101256,NONE	CABZ01085052.1,NONE	11	9	12	5	12	10	17	14	17	1	8	2	11	7	8	10	9	18	26	18
Peak248370	chrUn_KN150670v1	41355	41855	intergenic	ENSDARG00000101256,NONE	CABZ01085052.1,NONE	18	13	22	12	22	18	24	28	16	13	8	7	21	13	12	24	17	20	15	29
Peak248371	chrUn_KN150670v1	48772	49272	intergenic	ENSDARG00000101256,NONE	CABZ01085052.1,NONE	6	16	13	8	11	7	12	23	9	8	4	5	23	12	10	19	9	14	12	27
Peak248372	chrUn_KN150670v1	49234	49734	intergenic	ENSDARG00000101256,NONE	CABZ01085052.1,NONE	8	11	10	7	15	10	11	20	12	6	3	5	11	5	12	25	7	13	12	10
Peak248373	chrUn_KN150670v1	56300	56800	intergenic	ENSDARG00000101256,NONE	CABZ01085052.1,NONE	9	12	52	38	21	60	33	40	47	29	6	2	21	10	13	28	15	15	58	86
Peak248374	chrUn_KN150670v1	61052	61552	intergenic	ENSDARG00000101256,NONE	CABZ01085052.1,NONE	73	76	109	124	24	78	48	53	87	59	23	21	53	22	15	24	25	27	68	98
Peak248375	chrUn_KN150670v1	72086	72586	intergenic	ENSDARG00000101256,NONE	CABZ01085052.1,NONE	405	519	504	524	85	424	258	350	410	291	155	103	291	83	67	79	112	90	233	408
Peak248376	chrUn_KN150670v1	77227	77727	intergenic	ENSDARG00000101256,NONE	CABZ01085052.1,NONE	15	11	14	15	10	11	18	30	18	16	10	6	20	18	14	25	11	18	39	48
Peak248377	chrUn_KN150671v1	11875	12375	intergenic	NONE,NONE	NONE,NONE	7	6	5	5	3	13	13	10	7	3	0	4	12	3	5	19	14	8	8	7
Peak248378	chrUn_KN150672v1	3207	3707	intergenic	NONE,ENSDARG00000104686	NONE,hsf5	34	41	36	20	23	32	28	15	14	13	24	16	40	23	22	22	22	25	34	41
Peak248379	chrUn_KN150672v1	10045	10545	intergenic	NONE,ENSDARG00000104686	NONE,hsf5	7	8	7	4	7	8	11	10	12	4	0	2	11	3	11	19	11	14	12	11
Peak248380	chrUn_KN150672v1	10522	11022	intergenic	NONE,ENSDARG00000104686	NONE,hsf5	13	8	8	6	10	12	11	12	11	14	5	5	11	14	8	16	11	6	17	20
Peak248381	chrUn_KN150672v1	23960	24460	intergenic	NONE,ENSDARG00000104686	NONE,hsf5	36	50	38	34	23	36	37	45	34	31	10	13	40	29	26	41	23	31	33	53
Peak248382	chrUn_KN150672v1	28485	28985	intergenic	NONE,ENSDARG00000104686	NONE,hsf5	12	5	14	4	22	9	23	16	16	9	3	4	22	20	17	24	12	19	26	26
Peak248383	chrUn_KN150672v1	29140	29640	intergenic	NONE,ENSDARG00000104686	NONE,hsf5	11	3	7	4	15	8	13	17	9	10	3	10	19	24	15	21	11	19	19	23
Peak248384	chrUn_KN150672v1	38920	39420	intergenic	NONE,ENSDARG00000104686	NONE,hsf5	12	8	13	9	16	7	13	15	8	8	7	3	15	6	18	16	9	13	16	18
Peak248385	chrUn_KN150672v1	41948	42448	intergenic	NONE,ENSDARG00000104686	NONE,hsf5	12	14	16	4	6	7	18	15	11	9	9	4	17	8	8	14	8	10	23	15
Peak248386	chrUn_KN150672v1	42458	42958	intergenic	NONE,ENSDARG00000104686	NONE,hsf5	10	6	8	1	8	6	12	6	5	8	1	2	5	3	7	12	2	9	11	23
Peak248387	chrUn_KN150672v1	47522	48022	promoter	ENSDARG00000104686	hsf5	17	5	13	3	2	8	13	6	3	3	6	7	6	2	3	6	8	3	14	22
Peak248388	chrUn_KN150672v1	47911	48411	promoter	ENSDARG00000104686	hsf5	10	17	15	11	5	12	9	12	14	11	6	2	5	6	4	6	4	5	13	25
Peak248389	chrUn_KN150672v1	50566	51066	intronic	ENSDARG00000104686	hsf5	14	9	17	12	10	18	20	22	14	11	4	12	24	14	12	39	14	21	12	27
Peak248390	chrUn_KN150672v1	57351	57851	intronic	ENSDARG00000104686	hsf5	13	9	19	10	11	9	14	15	9	9	3	6	18	11	12	23	11	14	9	19
Peak248391	chrUn_KN150672v1	63522	64022	exonic	ENSDARG00000104686	hsf5	26	5	3	6	8	6	8	9	9	8	4	1	17	8	8	17	20	13	13	15
Peak248392	chrUn_KN150672v1	67660	68160	exonic	ENSDARG00000104686	hsf5	11	8	6	6	12	9	17	28	14	15	0	6	23	23	12	27	19	21	17	21
Peak248393	chrUn_KN150672v1	74689	75189	intergenic	ENSDARG00000104686,NONE	hsf5,NONE	67	75	59	72	19	61	15	39	40	17	39	30	43	13	20	19	38	23	90	114
Peak248394	chrUn_KN150672v1	87004	87504	intergenic	ENSDARG00000104686,NONE	hsf5,NONE	12	7	3	1	9	9	13	12	8	8	5	4	13	20	8	13	15	14	18	27
Peak248395	chrUn_KN150672v1	88297	88797	intergenic	ENSDARG00000104686,NONE	hsf5,NONE	6	6	6	2	9	9	7	5	3	4	2	5	5	11	10	9	9	10	7	26
Peak248396	chrUn_KN150672v1	90091	90591	intergenic	ENSDARG00000104686,NONE	hsf5,NONE	18	11	13	6	11	11	21	14	12	11	5	1	20	23	8	26	17	23	16	26
Peak248397	chrUn_KN150672v1	96635	97135	intergenic	ENSDARG00000104686,NONE	hsf5,NONE	12	15	21	19	9	20	24	11	19	13	15	14	18	14	7	19	14	15	20	31
Peak248398	chrUn_KN150672v1	98057	98557	intergenic	ENSDARG00000104686,NONE	hsf5,NONE	15	9	4	6	9	8	8	17	8	5	1	3	14	11	12	20	9	18	21	34
Peak248399	chrUn_KN150672v1	103772	104272	intergenic	ENSDARG00000104686,NONE	hsf5,NONE	15	6	6	5	17	8	23	11	10	6	5	6	8	11	7	19	13	19	21	22
Peak248400	chrUn_KN150672v1	105769	106269	intergenic	ENSDARG00000104686,NONE	hsf5,NONE	40	35	30	13	13	20	15	16	10	7	22	22	19	11	5	15	20	19	25	33
Peak248401	chrUn_KN150672v1	106581	107081	intergenic	ENSDARG00000104686,NONE	hsf5,NONE	6	6	8	8	4	7	8	7	10	5	5	3	11	10	5	14	7	8	12	13
Peak248402	chrUn_KN150673v1	231	731	intergenic	NONE,NONE	NONE,NONE	7	11	4	1	3	3	9	8	6	4	0	2	12	8	4	15	9	6	9	13
Peak248403	chrUn_KN150673v1	643	1143	intergenic	NONE,NONE	NONE,NONE	4	7	5	0	1	3	6	5	5	0	0	0	4	0	3	6	9	5	12	9
Peak248404	chrUn_KN150673v1	1185	1685	intergenic	NONE,NONE	NONE,NONE	15	25	10	8	6	8	21	14	15	20	1	3	14	5	7	6	15	15	18	12
Peak248405	chrUn_KN150674v1	418	918	promoter	ENSDARG00000101649	TIMP3	34	16	27	21	14	20	28	19	16	13	7	13	15	15	18	35	17	27	16	28
Peak248406	chrUn_KN150674v1	1071	1571	promoter	ENSDARG00000101649	TIMP3	11	16	41	35	12	29	17	23	14	9	2	5	24	18	7	21	15	14	38	30
Peak248407	chrUn_KN150674v1	2172	2672	promoter	ENSDARG00000101649	TIMP3	13	15	23	26	5	17	13	23	15	6	5	8	30	22	7	33	19	14	21	25
Peak248408	chrUn_KN150674v1	5714	6214	exonic	ENSDARG00000101649	TIMP3	4	19	12	7	18	4	12	13	11	7	6	5	14	8	9	12	21	9	10	13
Peak248409	chrUn_KN150674v1	7966	8466	downstream	ENSDARG00000101649	TIMP3	18	24	8	8	5	10	13	22	11	3	4	12	13	4	9	16	14	9	14	24
Peak248410	chrUn_KN150674v1	8918	9418	intergenic	ENSDARG00000101649,NONE	TIMP3,NONE	23	21	23	15	5	24	12	13	10	6	4	9	18	7	6	12	16	11	16	23
Peak248411	chrUn_KN150674v1	13082	13582	intergenic	ENSDARG00000101649,NONE	TIMP3,NONE	34	22	35	44	20	26	22	24	32	20	3	8	13	18	13	28	10	14	28	35
Peak248412	chrUn_KN150675v1	16445	16945	intergenic	NONE,NONE	NONE,NONE	9	11	22	15	10	5	9	13	6	6	15	6	5	1	6	1	6	5	23	31
Peak248413	chrUn_KN150675v1	16908	17408	intergenic	NONE,NONE	NONE,NONE	7	8	1	4	2	2	3	4	3	1	8	5	2	2	3	2	1	2	6	5
Peak248414	chrUn_KN150675v1	17419	17919	intergenic	NONE,NONE	NONE,NONE	11	15	8	5	8	5	14	10	5	5	4	9	9	7	5	5	3	12	11	14
Peak248415	chrUn_KN150676v1	211	711	intergenic	NONE,NONE	NONE,NONE	16	13	12	7	13	7	13	21	9	2	3	6	15	10	13	15	14	20	22	27
Peak248416	chrUn_KN150676v1	1323	1823	intergenic	NONE,NONE	NONE,NONE	16	13	17	11	15	12	19	16	15	2	5	7	26	19	15	17	20	15	20	17
Peak248417	chrUn_KN150676v1	3316	3816	intergenic	NONE,NONE	NONE,NONE	14	12	13	7	5	6	10	17	9	11	4	4	14	8	3	12	17	12	19	20
Peak248418	chrUn_KN150676v1	11403	11903	intergenic	NONE,NONE	NONE,NONE	17	13	10	5	12	15	15	28	8	14	15	6	23	13	13	23	20	20	23	28
Peak248419	chrUn_KN150676v1	15596	16096	intergenic	NONE,NONE	NONE,NONE	18	12	24	6	10	15	21	20	11	12	5	10	24	14	30	28	18	25	17	24
Peak248420	chrUn_KN150676v1	25412	25912	intergenic	NONE,NONE	NONE,NONE	14	10	17	6	11	13	13	7	17	9	5	1	11	9	7	10	14	11	20	14
Peak248421	chrUn_KN150676v1	27917	28417	intergenic	NONE,NONE	NONE,NONE	15	14	17	7	13	20	14	26	17	13	4	9	20	16	20	13	12	10	25	24
Peak248422	chrUn_KN150676v1	31302	31802	intergenic	NONE,NONE	NONE,NONE	18	10	12	8	8	13	10	13	12	10	2	5	17	13	14	26	15	10	22	25
Peak248423	chrUn_KN150676v1	33449	33949	intergenic	NONE,NONE	NONE,NONE	23	15	16	12	10	16	15	31	8	15	1	11	20	11	11	19	18	18	16	20
Peak248424	chrUn_KN150676v1	40967	41467	intergenic	NONE,NONE	NONE,NONE	16	8	15	7	12	8	9	18	14	15	4	6	19	13	13	20	11	25	15	19
Peak248425	chrUn_KN150676v1	49120	49620	intergenic	NONE,NONE	NONE,NONE	10	11	4	7	13	7	18	31	11	7	9	6	29	19	16	23	16	31	20	23
Peak248426	chrUn_KN150676v1	50362	50862	intergenic	NONE,NONE	NONE,NONE	14	13	11	8	16	5	14	26	14	9	3	6	20	18	17	31	18	18	15	24
Peak248427	chrUn_KN150677v1	748	1248	intergenic	NONE,ENSDARG00000099474	NONE,CABZ01040931.1	25	28	12	9	15	28	29	16	11	7	11	5	27	16	19	34	16	21	17	28
Peak248428	chrUn_KN150677v1	2228	2728	intergenic	NONE,ENSDARG00000099474	NONE,CABZ01040931.1	24	8	12	9	19	22	7	13	4	7	17	14	20	23	23	21	12	21	13	16
Peak248429	chrUn_KN150677v1	4374	4874	intergenic	NONE,ENSDARG00000099474	NONE,CABZ01040931.1	14	6	9	3	10	12	10	7	10	6	8	5	16	16	21	26	14	16	8	26
Peak248430	chrUn_KN150677v1	42894	43394	downstream	ENSDARG00000099474	CABZ01040931.1	11	8	16	13	7	14	13	11	16	7	12	5	17	10	7	21	14	10	11	21
Peak248431	chrUn_KN150677v1	44384	44884	exonic	ENSDARG00000099474	CABZ01040931.1	24	10	13	14	15	14	11	10	5	8	8	8	20	11	17	14	11	18	14	21
Peak248432	chrUn_KN150677v1	49335	49835	promoter	ENSDARG00000099474	CABZ01040931.1	9	11	22	17	13	19	8	12	5	5	4	2	26	17	8	24	7	10	14	20
Peak248433	chrUn_KN150677v1	50432	50932	intergenic	ENSDARG00000099474,NONE	CABZ01040931.1,NONE	20	20	17	8	7	11	17	12	15	15	11	6	13	10	9	22	12	13	9	22
Peak248434	chrUn_KN150677v1	65101	65601	intergenic	ENSDARG00000099474,NONE	CABZ01040931.1,NONE	22	6	4	6	10	9	17	18	7	9	1	6	19	6	13	14	14	12	15	23
Peak248435	chrUn_KN150679v1	461	961	intergenic	NONE,NONE	NONE,NONE	9	6	7	7	7	5	10	6	5	5	4	3	15	8	7	6	8	10	11	19
Peak248436	chrUn_KN150679v1	1457	1957	intergenic	NONE,NONE	NONE,NONE	13	9	7	8	13	6	7	16	10	8	1	1	13	10	10	14	13	17	8	11
Peak248437	chrUn_KN150679v1	2029	2529	intergenic	NONE,NONE	NONE,NONE	9	7	9	3	10	12	11	11	15	6	2	2	14	14	10	18	13	15	11	17
Peak248438	chrUn_KN150679v1	8815	9315	intergenic	NONE,NONE	NONE,NONE	15	8	10	11	10	8	28	18	8	12	1	4	15	19	8	16	13	22	11	14
Peak248439	chrUn_KN150679v1	9855	10355	intergenic	NONE,NONE	NONE,NONE	9	24	9	5	10	16	21	15	12	11	6	3	21	22	12	23	10	12	17	21
Peak248440	chrUn_KN150679v1	13206	13706	intergenic	NONE,NONE	NONE,NONE	1	3	7	1	6	2	7	6	6	4	1	2	10	5	6	9	4	1	5	9
Peak248441	chrUn_KN150679v1	13511	14011	intergenic	NONE,NONE	NONE,NONE	4	3	3	2	5	4	4	3	3	2	6	2	2	4	8	5	4	4	8	8
Peak248442	chrUn_KN150680v1	211	711	intergenic	NONE,ENSDARG00000104467	NONE,bglapl	19	8	4	9	8	8	13	19	11	13	8	5	21	12	13	11	13	10	11	18
Peak248443	chrUn_KN150680v1	2173	2673	intergenic	NONE,ENSDARG00000104467	NONE,bglapl	20	29	15	15	8	13	32	26	16	13	5	3	21	14	14	16	12	10	8	13
Peak248444	chrUn_KN150680v1	6176	6676	promoter	ENSDARG00000104467	bglapl	13	8	9	9	22	14	33	34	10	10	2	5	23	17	8	43	17	22	15	29
Peak248445	chrUn_KN150680v1	10897	11397	downstream	ENSDARG00000104467	bglapl	39	43	47	59	15	55	21	35	36	13	19	16	49	17	10	24	21	23	33	31
Peak248446	chrUn_KN150681v1	580	1080	intergenic	NONE,ENSDARG00000099034	NONE,unc5a	10	4	3	3	8	3	4	19	4	3	3	2	17	8	9	13	5	15	8	15
Peak248447	chrUn_KN150681v1	1253	1753	intergenic	NONE,ENSDARG00000099034	NONE,unc5a	10	6	12	3	9	10	8	16	7	9	7	7	14	12	11	20	15	20	11	17
Peak248448	chrUn_KN150681v1	3436	3936	intergenic	NONE,ENSDARG00000099034	NONE,unc5a	22	14	10	9	7	10	21	20	17	20	4	3	25	14	11	27	11	17	21	42
Peak248449	chrUn_KN150681v1	6879	7379	intergenic	NONE,ENSDARG00000099034	NONE,unc5a	9	8	4	8	8	11	13	25	6	7	0	2	10	9	10	21	11	12	12	21
Peak248450	chrUn_KN150681v1	9351	9851	intergenic	NONE,ENSDARG00000099034	NONE,unc5a	6	5	7	6	5	7	12	14	11	5	5	7	14	9	12	12	5	9	6	28
Peak248451	chrUn_KN150681v1	10096	10596	intergenic	NONE,ENSDARG00000099034	NONE,unc5a	18	13	9	9	8	8	20	18	11	4	8	9	20	15	13	19	16	7	14	16
Peak248452	chrUn_KN150681v1	11141	11641	intergenic	NONE,ENSDARG00000099034	NONE,unc5a	8	4	8	12	16	13	14	14	7	12	3	6	17	12	12	9	11	5	18	19
Peak248453	chrUn_KN150681v1	14822	15322	intergenic	NONE,ENSDARG00000099034	NONE,unc5a	16	11	26	20	13	16	25	30	16	18	8	9	33	18	17	20	8	21	20	21
Peak248454	chrUn_KN150681v1	17858	18358	promoter	ENSDARG00000099034	unc5a	34	36	28	24	19	29	29	28	34	27	18	19	25	19	19	25	16	12	31	57
Peak248455	chrUn_KN150681v1	19977	20477	promoter	ENSDARG00000099034	unc5a	9	6	4	6	6	6	13	13	6	6	5	5	8	7	7	10	17	8	17	20
Peak248456	chrUn_KN150681v1	22154	22654	intronic	ENSDARG00000099034	unc5a	15	11	12	15	11	18	22	38	12	10	2	12	32	22	17	15	17	17	16	19
Peak248457	chrUn_KN150681v1	30051	30551	intronic	ENSDARG00000099034	unc5a	9	20	16	13	9	14	19	31	18	12	6	8	26	20	19	27	18	20	21	32
Peak248458	chrUn_KN150681v1	34672	35172	intronic	ENSDARG00000099034	unc5a	5	1	2	0	2	2	7	3	2	1	0	0	5	2	1	9	3	4	0	3
Peak248459	chrUn_KN150681v1	34999	35499	intronic	ENSDARG00000099034	unc5a	8	3	2	6	2	4	2	7	8	6	2	4	7	5	11	2	0	2	7	13
Peak248460	chrUn_KN150681v1	37140	37640	intronic	ENSDARG00000099034	unc5a	15	24	13	12	9	21	20	26	22	15	3	13	29	15	17	27	12	22	20	28
Peak248461	chrUn_KN150681v1	40570	41070	intronic	ENSDARG00000099034	unc5a	23	19	9	13	11	13	24	35	39	23	2	5	20	12	13	15	9	10	28	21
Peak248462	chrUn_KN150681v1	49324	49824	intronic	ENSDARG00000099034	unc5a	10	3	94	58	19	51	23	18	21	10	9	8	20	14	14	21	16	18	18	30
Peak248463	chrUn_KN150681v1	51129	51629	intronic	ENSDARG00000099034	unc5a	12	14	26	9	14	16	24	19	11	20	9	10	25	23	18	37	23	28	30	34
Peak248464	chrUn_KN150681v1	52005	52505	intronic	ENSDARG00000099034	unc5a	10	4	8	13	14	10	17	22	13	14	7	5	17	19	17	35	20	18	11	31
Peak248465	chrUn_KN150681v1	55851	56351	intronic	ENSDARG00000099034	unc5a	16	13	10	8	4	12	11	22	14	11	7	7	20	15	13	11	17	14	13	28
Peak248466	chrUn_KN150681v1	58769	59269	intronic	ENSDARG00000099034	unc5a	6	7	7	1	6	7	7	11	9	3	5	3	6	6	6	16	11	2	7	14
Peak248467	chrUn_KN150681v1	59171	59671	intronic	ENSDARG00000099034	unc5a	17	8	5	4	4	1	10	15	5	4	0	3	8	8	13	9	7	11	12	13
Peak248468	chrUn_KN150681v1	64521	65021	intronic	ENSDARG00000099034	unc5a	20	11	9	12	13	7	14	29	15	11	2	8	24	21	18	23	16	18	16	17
Peak248469	chrUn_KN150681v1	70138	70638	intronic	ENSDARG00000099034	unc5a	23	24	18	17	14	28	29	20	23	26	7	8	22	21	17	32	14	26	19	43
Peak248470	chrUn_KN150681v1	75359	75859	intronic	ENSDARG00000099034	unc5a	19	10	17	8	13	3	17	14	14	12	11	2	19	15	12	19	9	12	23	22
Peak248471	chrUn_KN150681v1	81167	81667	intronic	ENSDARG00000099034	unc5a	13	10	4	9	9	10	11	14	12	6	7	3	13	9	12	17	20	14	21	28
Peak248472	chrUn_KN150681v1	84768	85268	exonic	ENSDARG00000099034	unc5a	12	12	12	5	13	11	24	25	12	10	6	8	9	12	7	22	10	16	18	27
Peak248473	chrUn_KN150681v1	85760	86260	intronic	ENSDARG00000099034	unc5a	13	15	5	4	5	3	16	15	5	14	3	7	12	12	12	18	10	8	11	16
Peak248474	chrUn_KN150681v1	87214	87714	intronic	ENSDARG00000099034	unc5a	2	2	3	1	6	2	7	5	1	4	0	3	5	3	3	4	3	6	5	8
Peak248475	chrUn_KN150681v1	87522	88022	intronic	ENSDARG00000099034	unc5a	1	6	2	2	2	0	3	3	2	0	1	5	5	2	2	7	2	9	8	8
Peak248476	chrUn_KN150681v1	94073	94573	intronic	ENSDARG00000099034	unc5a	23	8	20	17	14	23	24	21	18	17	5	12	49	20	24	22	14	25	19	26
Peak248477	chrUn_KN150681v1	100600	101100	exonic	ENSDARG00000099034	unc5a	9	14	9	8	13	16	11	22	17	13	5	7	19	8	17	12	14	16	24	26
Peak248478	chrUn_KN150681v1	105867	106367	exonic	ENSDARG00000099034	unc5a	0	10	13	4	8	12	20	13	13	13	6	5	15	15	8	15	14	20	25	19
Peak248479	chrUn_KN150681v1	107755	108255	intronic	ENSDARG00000099034	unc5a	14	15	12	8	18	15	14	18	8	7	10	8	17	16	13	17	14	17	26	24
Peak248480	chrUn_KN150681v1	112998	113498	intronic	ENSDARG00000099034	unc5a	14	16	15	11	14	11	19	35	13	23	8	8	24	26	20	29	29	24	19	21
Peak248481	chrUn_KN150681v1	118887	119387	intronic	ENSDARG00000099034	unc5a	13	16	12	10	16	13	25	13	23	15	4	6	27	26	15	24	22	25	27	24
Peak248482	chrUn_KN150681v1	123775	124275	intronic	ENSDARG00000099034	unc5a	15	17	17	9	15	18	25	23	20	11	11	12	23	14	19	25	17	21	27	32
Peak248483	chrUn_KN150681v1	126490	126990	intronic	ENSDARG00000099034	unc5a	13	8	12	7	9	8	10	19	9	7	1	1	24	14	7	29	11	9	16	16
Peak248484	chrUn_KN150681v1	134634	135134	intronic	ENSDARG00000099034	unc5a	17	14	22	13	23	16	19	33	13	18	13	10	38	21	16	34	16	26	22	39
Peak248485	chrUn_KN150681v1	139092	139592	intronic	ENSDARG00000099034	unc5a	10	9	6	5	16	5	16	25	6	13	6	1	20	20	19	20	17	20	13	22
Peak248486	chrUn_KN150681v1	141321	141821	intronic	ENSDARG00000099034	unc5a	24	44	27	12	11	24	15	30	17	7	14	12	31	26	21	25	15	17	24	33
Peak248487	chrUn_KN150681v1	144924	145424	intronic	ENSDARG00000099034	unc5a	24	30	135	109	25	83	16	22	29	12	9	13	22	19	8	26	20	17	28	34
Peak248488	chrUn_KN150681v1	146921	147421	intronic	ENSDARG00000099034	unc5a	18	9	15	6	9	10	22	23	13	16	4	7	23	17	17	24	17	19	24	29
Peak248489	chrUn_KN150681v1	150893	151393	intronic	ENSDARG00000099034	unc5a	24	14	22	12	38	21	37	61	33	22	14	15	31	21	24	51	25	34	27	42
Peak248490	chrUn_KN150681v1	155331	155831	intronic	ENSDARG00000099034	unc5a	16	12	18	14	9	18	28	18	10	17	17	6	27	29	22	23	19	13	21	24
Peak248491	chrUn_KN150681v1	158392	158892	intronic	ENSDARG00000099034	unc5a	11	10	10	6	10	7	13	18	7	8	7	3	13	15	11	23	2	6	11	21
Peak248492	chrUn_KN150681v1	164953	165453	exonic	ENSDARG00000099034	unc5a	6	5	7	8	13	9	11	21	11	4	7	8	24	13	17	12	16	13	12	26
Peak248493	chrUn_KN150681v1	169715	170215	intronic	ENSDARG00000099034	unc5a	18	9	18	8	18	16	22	30	20	11	11	10	28	27	29	50	23	35	25	31
Peak248494	chrUn_KN150681v1	172985	173485	intronic	ENSDARG00000099034	unc5a	10	11	11	16	13	11	19	23	10	7	3	6	14	14	16	21	11	16	18	16
Peak248495	chrUn_KN150681v1	175462	175962	intronic	ENSDARG00000099034	unc5a	15	6	10	3	8	6	13	23	14	6	7	4	16	10	15	12	8	12	11	19
Peak248496	chrUn_KN150681v1	176610	177110	intronic	ENSDARG00000099034	unc5a	8	8	7	6	17	3	13	19	6	17	7	5	14	3	8	9	9	9	19	18
Peak248497	chrUn_KN150681v1	177767	178267	intronic	ENSDARG00000099034	unc5a	13	9	10	5	14	13	11	19	11	6	7	5	16	12	18	13	11	16	14	18
Peak248498	chrUn_KN150681v1	183480	183980	intronic	ENSDARG00000099034	unc5a	15	6	11	5	6	10	12	14	6	10	1	5	13	15	13	14	10	10	13	15
Peak248499	chrUn_KN150681v1	188486	188986	intronic	ENSDARG00000099034	unc5a	24	15	14	12	8	14	23	25	30	24	9	11	32	30	8	28	12	27	28	31
Peak248500	chrUn_KN150681v1	191923	192423	intronic	ENSDARG00000099034	unc5a	11	15	8	10	14	8	31	18	10	9	6	2	21	13	8	14	16	14	9	14
Peak248501	chrUn_KN150681v1	192439	192939	intronic	ENSDARG00000099034	unc5a	11	18	11	14	13	14	20	24	16	7	3	7	24	26	21	33	15	14	25	23
Peak248502	chrUn_KN150681v1	193775	194275	intronic	ENSDARG00000099034	unc5a	15	10	14	15	10	19	19	23	9	9	8	5	19	24	14	38	23	23	21	37
Peak248503	chrUn_KN150681v1	196524	197024	exonic	ENSDARG00000099034	unc5a	19	12	17	6	12	11	17	24	14	13	8	6	19	11	20	21	16	24	29	38
Peak248504	chrUn_KN150681v1	199483	199983	exonic	ENSDARG00000099034	unc5a	12	10	12	10	13	11	18	15	6	9	5	9	9	14	15	15	13	13	27	29
Peak248505	chrUn_KN150681v1	202118	202618	intronic	ENSDARG00000099034	unc5a	8	11	13	5	6	4	13	20	9	3	3	5	11	12	5	15	9	7	23	27
Peak248506	chrUn_KN150681v1	204260	204760	exonic	ENSDARG00000099034	unc5a	18	10	12	10	8	14	26	21	13	17	7	10	21	16	12	24	13	20	19	23
Peak248507	chrUn_KN150681v1	206340	206840	intronic	ENSDARG00000099034	unc5a	14	6	6	3	6	12	11	15	7	5	2	6	11	3	10	11	11	11	14	11
Peak248508	chrUn_KN150681v1	206756	207256	exonic	ENSDARG00000099034	unc5a	2	6	5	3	8	14	16	10	7	5	5	0	7	4	5	9	5	6	9	11
Peak248509	chrUn_KN150681v1	210106	210606	intronic	ENSDARG00000099034	unc5a	11	4	10	4	4	4	6	6	6	4	4	4	12	5	17	16	9	18	25	17
Peak248510	chrUn_KN150681v1	211387	211887	intronic	ENSDARG00000099034	unc5a	8	8	3	4	5	2	8	11	4	5	3	4	17	6	16	14	9	15	12	25
Peak248511	chrUn_KN150681v1	216049	216549	intronic	ENSDARG00000099034	unc5a	14	10	14	3	15	12	31	13	15	14	5	5	12	10	12	28	15	18	18	33
Peak248512	chrUn_KN150681v1	217587	218087	intronic	ENSDARG00000099034	unc5a	7	0	3	7	6	6	10	16	8	6	2	3	19	8	9	12	7	6	9	10
Peak248513	chrUn_KN150681v1	219183	219683	intronic	ENSDARG00000099034	unc5a	17	10	9	7	10	6	14	21	6	7	3	8	17	16	18	16	10	8	23	14
Peak248514	chrUn_KN150681v1	223947	224447	intronic	ENSDARG00000099034	unc5a	12	5	4	3	10	10	14	12	9	8	3	3	19	9	13	13	12	11	9	19
Peak248515	chrUn_KN150681v1	224655	225155	intronic	ENSDARG00000099034	unc5a	15	10	13	7	13	10	12	10	10	7	10	3	18	13	15	16	10	14	14	22
Peak248516	chrUn_KN150681v1	229154	229654	exonic	ENSDARG00000099034	unc5a	16	8	14	11	14	4	10	11	12	16	3	15	21	16	17	19	21	12	16	16
Peak248517	chrUn_KN150681v1	229962	230462	intronic	ENSDARG00000099034	unc5a	12	8	2	10	6	4	9	8	13	8	2	8	8	9	11	16	10	7	15	25
Peak248518	chrUn_KN150681v1	231863	232363	intronic	ENSDARG00000099034	unc5a	11	7	5	7	12	5	9	9	11	4	5	1	13	12	15	18	13	22	14	20
Peak248519	chrUn_KN150681v1	232718	233218	intronic	ENSDARG00000099034	unc5a	12	12	9	7	8	13	23	15	17	8	5	6	24	14	14	21	5	20	16	16
Peak248520	chrUn_KN150681v1	243122	243622	intronic	ENSDARG00000099034	unc5a	21	23	22	16	13	20	14	42	23	15	15	13	33	23	14	29	13	13	32	39
Peak248521	chrUn_KN150681v1	245351	245851	intronic	ENSDARG00000099034	unc5a	34	25	14	18	13	17	20	27	24	9	36	16	29	12	11	16	21	10	36	46
Peak248522	chrUn_KN150681v1	246837	247337	intronic	ENSDARG00000099034	unc5a	11	14	20	11	32	13	26	39	18	15	6	8	22	22	26	24	21	35	29	30
Peak248523	chrUn_KN150681v1	249281	249781	intronic	ENSDARG00000099034	unc5a	23	12	12	15	11	14	21	32	14	19	7	14	28	17	15	31	20	25	25	29
Peak248524	chrUn_KN150681v1	255327	255827	intronic	ENSDARG00000099034	unc5a	14	14	9	11	14	8	18	21	9	8	13	6	15	6	10	14	13	13	14	28
Peak248525	chrUn_KN150681v1	262969	263469	intronic	ENSDARG00000099034	unc5a	25	13	20	16	14	25	18	26	24	23	10	7	30	30	20	26	16	17	17	28
Peak248526	chrUn_KN150681v1	266214	266714	intronic	ENSDARG00000099034	unc5a	66	74	71	50	24	55	40	61	39	24	27	26	32	19	25	22	15	31	49	81
Peak248527	chrUn_KN150681v1	268311	268811	intronic	ENSDARG00000099034	unc5a	12	28	10	14	11	8	28	22	11	15	21	16	17	6	14	14	13	12	34	46
Peak248528	chrUn_KN150681v1	276451	276951	intronic	ENSDARG00000099034	unc5a	6	10	7	4	8	8	14	16	9	4	7	1	14	17	14	22	14	17	17	20
Peak248529	chrUn_KN150681v1	277837	278337	exonic	ENSDARG00000099034	unc5a	15	9	14	11	12	12	15	15	9	2	5	8	21	10	16	27	14	20	10	30
Peak248530	chrUn_KN150682v1	5073	5573	intergenic	NONE,NONE	NONE,NONE	9	7	11	5	9	11	9	18	13	11	3	6	19	17	14	14	11	15	13	15
Peak248531	chrUn_KN150682v1	8669	9169	intergenic	NONE,NONE	NONE,NONE	5	8	3	7	10	5	5	13	4	1	1	8	7	8	10	3	11	10	8	19
Peak248532	chrUn_KN150682v1	9481	9981	intergenic	NONE,NONE	NONE,NONE	13	6	6	2	14	7	14	14	10	7	3	7	15	14	12	14	10	21	17	16
Peak248533	chrUn_KN150683v1	13147	13647	intergenic	ENSDARG00000099056,NONE	LOC103910030,NONE	26	24	40	44	15	25	20	35	39	31	10	8	23	12	6	9	10	10	20	24
Peak248534	chrUn_KN150684v1	728	1228	intergenic	NONE,NONE	NONE,NONE	10	5	10	1	5	8	3	7	4	6	1	2	6	3	1	6	5	8	4	17
Peak248535	chrUn_KN150684v1	18080	18580	intergenic	NONE,NONE	NONE,NONE	4	7	14	3	17	13	14	17	9	9	1	3	9	5	3	13	9	14	14	15
Peak248536	chrUn_KN150684v1	20129	20629	intergenic	NONE,NONE	NONE,NONE	7	8	29	20	16	42	17	21	17	32	2	2	9	7	7	5	11	7	72	70
Peak248537	chrUn_KN150685v1	9229	9729	downstream	ENSDARG00000098396	CABZ01085158.1	12	10	9	6	15	14	17	16	12	15	5	5	27	9	12	20	17	18	21	22
Peak248538	chrUn_KN150685v1	10495	10995	downstream	ENSDARG00000098396	CABZ01085158.1	11	5	1	2	8	5	9	15	5	8	4	4	14	5	6	8	10	5	18	16
Peak248539	chrUn_KN150685v1	11994	12494	intergenic	ENSDARG00000098396,NONE	CABZ01085158.1,NONE	8	11	12	11	14	9	24	18	9	13	8	3	22	17	19	16	18	25	20	29
Peak248540	chrUn_KN150687v1	848	1348	intergenic	NONE,NONE	NONE,NONE	10	7	6	12	3	7	6	14	14	16	0	4	4	3	5	3	5	6	11	7
Peak248541	chrUn_KN150687v1	3310	3810	intergenic	NONE,NONE	NONE,NONE	4	2	6	2	1	3	6	13	9	8	1	2	2	1	1	1	4	8	3	8
Peak248542	chrUn_KN150687v1	9831	10331	intergenic	NONE,NONE	NONE,NONE	6	8	5	3	3	6	6	11	13	12	2	3	12	4	4	13	5	3	2	15
Peak248543	chrUn_KN150687v1	12445	12945	intergenic	NONE,NONE	NONE,NONE	4	2	7	9	8	9	7	20	9	9	0	2	0	4	2	2	3	2	6	9
Peak248544	chrUn_KN150688v1	279	779	intergenic	NONE,NONE	NONE,NONE	11	10	13	6	13	9	21	24	18	7	5	7	21	10	11	21	13	11	26	36
Peak248545	chrUn_KN150688v1	848	1348	intergenic	NONE,NONE	NONE,NONE	9	9	3	6	11	9	15	11	5	9	4	3	16	14	15	22	21	15	18	16
Peak248546	chrUn_KN150689v1	2903	3403	intergenic	NONE,NONE	NONE,NONE	13	18	19	9	13	12	20	22	11	11	4	13	32	22	16	38	22	19	16	15
Peak248547	chrUn_KN150689v1	5773	6273	intergenic	NONE,NONE	NONE,NONE	10	3	9	6	9	8	10	19	14	17	3	7	18	12	11	26	12	12	8	18
Peak248548	chrUn_KN150689v1	7880	8380	intergenic	NONE,NONE	NONE,NONE	13	9	6	3	10	12	17	27	6	5	3	6	15	9	11	16	11	10	14	10
Peak248549	chrUn_KN150689v1	14513	15013	intergenic	NONE,NONE	NONE,NONE	17	22	36	10	20	20	16	27	19	16	4	11	37	17	20	34	17	22	16	29
Peak248550	chrUn_KN150689v1	18789	19289	intergenic	NONE,NONE	NONE,NONE	15	9	10	6	13	13	6	16	13	5	3	5	23	18	14	35	17	25	18	31
Peak248551	chrUn_KN150690v1	17792	18292	intergenic	NONE,NONE	NONE,NONE	5	5	11	8	4	4	8	10	1	2	1	0	5	3	3	3	7	3	8	7
Peak248552	chrUn_KN150691v1	909	1409	intergenic	NONE,ENSDARG00000103152	NONE,5S_rRNA	18	19	21	6	22	17	18	27	20	15	8	6	28	11	15	35	17	16	16	24
Peak248553	chrUn_KN150691v1	21492	21992	intergenic	ENSDARG00000103152,NONE	5S_rRNA,NONE	22	22	25	15	16	16	24	26	24	22	11	9	21	19	15	27	20	20	15	23
Peak248554	chrUn_KN150691v1	43807	44307	intergenic	ENSDARG00000103152,NONE	5S_rRNA,NONE	21	23	22	21	17	22	22	19	18	11	8	10	37	23	15	28	17	18	21	27
Peak248555	chrUn_KN150691v1	44756	45256	intergenic	ENSDARG00000103152,NONE	5S_rRNA,NONE	12	8	36	9	9	16	14	21	3	11	7	7	15	11	13	12	8	15	26	28
Peak248556	chrUn_KN150691v1	47713	48213	intergenic	ENSDARG00000103152,NONE	5S_rRNA,NONE	10	4	32	26	8	15	20	26	6	9	9	13	15	14	14	26	12	20	34	38
Peak248557	chrUn_KN150691v1	49428	49928	intergenic	ENSDARG00000103152,NONE	5S_rRNA,NONE	16	15	20	13	18	10	19	18	15	11	6	16	25	12	18	28	11	15	25	24
Peak248558	chrUn_KN150691v1	52633	53133	intergenic	ENSDARG00000103152,NONE	5S_rRNA,NONE	11	16	17	6	11	14	12	19	15	12	10	9	23	23	17	29	19	23	27	18
Peak248559	chrUn_KN150691v1	55788	56288	intergenic	ENSDARG00000103152,NONE	5S_rRNA,NONE	29	38	26	18	16	19	23	24	28	17	9	10	21	17	17	32	16	31	20	24
Peak248560	chrUn_KN150691v1	63816	64316	intergenic	ENSDARG00000103152,NONE	5S_rRNA,NONE	19	13	15	5	12	20	22	28	11	4	3	6	23	6	18	30	14	18	12	25
Peak248561	chrUn_KN150691v1	66376	66876	intergenic	ENSDARG00000103152,NONE	5S_rRNA,NONE	14	12	14	4	19	12	19	27	13	12	6	11	26	13	11	21	12	18	16	30
Peak248562	chrUn_KN150691v1	73484	73984	intergenic	ENSDARG00000103152,NONE	5S_rRNA,NONE	15	19	12	1	7	9	23	15	12	3	3	5	15	11	5	27	10	19	17	19
Peak248563	chrUn_KN150691v1	79832	80332	intergenic	ENSDARG00000103152,NONE	5S_rRNA,NONE	27	12	14	8	16	16	23	27	10	16	6	6	18	18	12	15	10	15	23	18
Peak248564	chrUn_KN150691v1	95229	95729	intergenic	ENSDARG00000103152,NONE	5S_rRNA,NONE	43	61	62	34	22	39	46	49	51	19	10	23	42	26	22	38	19	23	17	72
Peak248565	chrUn_KN150691v1	99333	99833	intergenic	ENSDARG00000103152,NONE	5S_rRNA,NONE	30	31	29	24	16	31	44	30	34	17	7	13	42	20	23	20	13	25	20	40
Peak248566	chrUn_KN150691v1	103226	103726	intergenic	ENSDARG00000103152,NONE	5S_rRNA,NONE	11	13	11	12	22	10	15	22	14	7	9	8	24	12	11	21	13	15	19	35
Peak248567	chrUn_KN150691v1	110865	111365	intergenic	ENSDARG00000103152,NONE	5S_rRNA,NONE	42	32	39	29	25	32	25	39	33	19	15	12	40	19	21	28	13	27	22	39
Peak248568	chrUn_KN150691v1	116419	116919	intergenic	ENSDARG00000103152,NONE	5S_rRNA,NONE	23	18	14	9	18	17	19	26	21	11	7	8	25	13	21	30	16	20	21	27
Peak248569	chrUn_KN150691v1	123118	123618	intergenic	ENSDARG00000103152,NONE	5S_rRNA,NONE	15	19	7	4	20	5	12	21	11	6	6	6	17	14	14	19	13	13	16	23
Peak248570	chrUn_KN150691v1	127183	127683	intergenic	ENSDARG00000103152,NONE	5S_rRNA,NONE	9	3	8	1	5	5	9	13	5	5	3	3	10	6	14	15	11	14	18	18
Peak248571	chrUn_KN150691v1	127607	128107	intergenic	ENSDARG00000103152,NONE	5S_rRNA,NONE	2	1	2	0	2	1	3	1	2	1	1	0	0	2	0	2	1	3	2	6
Peak248572	chrUn_KN150691v1	127938	128438	intergenic	ENSDARG00000103152,NONE	5S_rRNA,NONE	0	0	1	0	0	0	1	2	1	0	0	1	2	0	0	4	0	0	3	3
Peak248573	chrUn_KN150691v1	128350	128850	intergenic	ENSDARG00000103152,NONE	5S_rRNA,NONE	8	5	5	6	12	8	9	14	9	9	2	10	12	5	5	9	5	11	20	16
Peak248574	chrUn_KN150691v1	137983	138483	intergenic	ENSDARG00000103152,NONE	5S_rRNA,NONE	24	18	19	12	17	16	21	31	15	19	13	9	30	11	15	24	13	19	31	28
Peak248575	chrUn_KN150691v1	144915	145415	intergenic	ENSDARG00000103152,NONE	5S_rRNA,NONE	17	6	13	4	20	10	14	18	15	5	12	11	17	12	17	24	16	19	25	32
Peak248576	chrUn_KN150691v1	145922	146422	intergenic	ENSDARG00000103152,NONE	5S_rRNA,NONE	6	11	7	11	21	5	9	12	7	13	13	4	15	6	16	13	8	21	15	18
Peak248577	chrUn_KN150691v1	151506	152006	intergenic	ENSDARG00000103152,NONE	5S_rRNA,NONE	7	10	10	4	7	5	8	11	5	6	12	5	11	8	10	18	11	8	14	24
Peak248578	chrUn_KN150691v1	152122	152622	intergenic	ENSDARG00000103152,NONE	5S_rRNA,NONE	5	4	6	14	9	7	9	4	3	4	8	5	11	11	4	16	5	6	22	27
Peak248579	chrUn_KN150691v1	152924	153424	intergenic	ENSDARG00000103152,NONE	5S_rRNA,NONE	10	8	10	7	15	13	18	15	16	8	7	4	31	15	21	22	5	18	15	24
Peak248580	chrUn_KN150691v1	156913	157413	intergenic	ENSDARG00000103152,NONE	5S_rRNA,NONE	11	4	16	21	6	13	11	9	14	9	3	5	16	4	12	17	10	12	14	21
Peak248581	chrUn_KN150691v1	157322	157822	intergenic	ENSDARG00000103152,NONE	5S_rRNA,NONE	6	10	7	3	19	7	17	19	14	2	9	11	12	8	11	17	12	15	12	22
Peak248582	chrUn_KN150691v1	160342	160842	intergenic	ENSDARG00000103152,NONE	5S_rRNA,NONE	16	19	20	7	14	11	10	18	20	20	9	13	20	19	16	20	13	19	22	32
Peak248583	chrUn_KN150691v1	168831	169331	intergenic	ENSDARG00000103152,NONE	5S_rRNA,NONE	15	5	18	11	9	10	12	23	12	14	4	20	20	8	9	16	4	14	24	33
Peak248584	chrUn_KN150691v1	171765	172265	intergenic	ENSDARG00000103152,NONE	5S_rRNA,NONE	43	43	29	44	16	22	14	29	17	8	39	30	25	20	17	14	19	19	26	28
Peak248585	chrUn_KN150691v1	178122	178622	intergenic	ENSDARG00000103152,NONE	5S_rRNA,NONE	26	18	16	10	11	10	23	22	19	14	12	11	27	14	15	13	10	20	16	25
Peak248586	chrUn_KN150691v1	181411	181911	intergenic	ENSDARG00000103152,NONE	5S_rRNA,NONE	6	3	7	2	8	8	11	5	3	4	5	2	22	4	10	11	13	11	12	15
Peak248587	chrUn_KN150691v1	181915	182415	intergenic	ENSDARG00000103152,NONE	5S_rRNA,NONE	19	16	11	4	7	12	20	16	5	2	4	11	16	9	20	14	11	18	17	26
Peak248588	chrUn_KN150691v1	183091	183591	intergenic	ENSDARG00000103152,NONE	5S_rRNA,NONE	24	31	22	19	14	21	15	20	17	14	8	10	19	17	23	39	21	25	17	33
Peak248589	chrUn_KN150691v1	183987	184487	intergenic	ENSDARG00000103152,NONE	5S_rRNA,NONE	9	13	11	8	9	10	13	13	7	6	2	5	13	9	10	20	9	9	6	21
Peak248590	chrUn_KN150692v1	3423	3923	intergenic	NONE,NONE	NONE,NONE	21	8	13	15	8	6	23	23	15	13	8	9	18	9	13	23	6	18	20	21
Peak248591	chrUn_KN150692v1	4160	4660	intergenic	NONE,NONE	NONE,NONE	32	26	23	23	13	19	17	18	26	14	20	20	22	17	11	21	17	14	32	33
Peak248592	chrUn_KN150692v1	4813	5313	intergenic	NONE,NONE	NONE,NONE	9	23	15	22	4	28	4	3	5	1	5	5	11	2	0	2	5	2	8	7
Peak248593	chrUn_KN150692v1	5166	5666	intergenic	NONE,NONE	NONE,NONE	5	6	5	5	8	5	7	8	15	2	11	4	7	7	4	10	11	8	7	12
Peak248594	chrUn_KN150692v1	8753	9253	intergenic	NONE,NONE	NONE,NONE	12	15	33	34	12	20	13	14	8	8	2	2	15	13	10	18	13	6	17	23
Peak248595	chrUn_KN150692v1	10717	11217	intergenic	NONE,NONE	NONE,NONE	11	16	21	11	11	11	15	16	9	7	9	5	18	13	8	20	18	19	20	28
Peak248596	chrUn_KN150692v1	12088	12588	intergenic	NONE,NONE	NONE,NONE	6	4	16	11	4	8	11	11	10	1	3	3	5	3	9	15	12	4	24	22
Peak248597	chrUn_KN150693v1	233	733	intergenic	NONE,NONE	NONE,NONE	38	48	50	43	11	45	18	22	26	14	12	9	14	5	6	17	19	14	52	34
Peak248598	chrUn_KN150693v1	1227	1727	intergenic	NONE,NONE	NONE,NONE	12	9	8	4	10	13	9	16	11	9	1	4	17	13	4	19	15	9	12	28
Peak248599	chrUn_KN150694v1	602	1102	intergenic	NONE,NONE	NONE,NONE	7	8	7	3	3	3	10	8	5	7	3	3	12	9	19	17	14	14	12	19
Peak248600	chrUn_KN150694v1	1276	1776	intergenic	NONE,NONE	NONE,NONE	9	6	11	6	8	5	9	14	11	7	5	10	21	14	16	16	10	18	16	17
Peak248601	chrUn_KN150694v1	3840	4340	intergenic	NONE,NONE	NONE,NONE	6	11	9	2	12	6	7	10	10	6	5	5	25	6	12	9	15	14	16	23
Peak248602	chrUn_KN150694v1	11443	11943	intergenic	NONE,NONE	NONE,NONE	15	14	19	6	8	12	11	15	15	6	5	5	14	32	18	22	23	15	15	25
Peak248603	chrUn_KN150694v1	12738	13238	intergenic	NONE,NONE	NONE,NONE	5	11	10	9	17	5	9	13	9	6	5	4	24	24	14	25	14	14	15	10
Peak248604	chrUn_KN150695v1	345	845	intergenic	NONE,NONE	NONE,NONE	8	14	3	5	9	3	11	11	11	4	5	3	5	2	8	6	4	4	10	14
Peak248605	chrUn_KN150695v1	1175	1675	intergenic	NONE,NONE	NONE,NONE	15	12	14	10	10	9	22	9	11	7	6	8	16	16	9	18	6	12	17	25
Peak248606	chrUn_KN150695v1	13131	13631	intergenic	NONE,NONE	NONE,NONE	23	22	7	11	11	14	19	24	20	9	11	9	30	8	18	18	14	21	28	33
Peak248607	chrUn_KN150696v1	297	797	intergenic	NONE,ENSDARG00000103592	NONE,CABZ01102124.1	18	15	11	11	13	6	18	28	24	13	8	8	21	10	16	27	15	19	21	33
Peak248608	chrUn_KN150696v1	1935	2435	intergenic	NONE,ENSDARG00000103592	NONE,CABZ01102124.1	7	8	7	7	9	8	14	33	12	6	6	6	21	10	9	25	11	22	14	22
Peak248609	chrUn_KN150696v1	2689	3189	intergenic	NONE,ENSDARG00000103592	NONE,CABZ01102124.1	15	9	14	14	3	8	7	15	9	8	3	2	12	9	10	12	7	9	24	18
Peak248610	chrUn_KN150696v1	3243	3743	intergenic	NONE,ENSDARG00000103592	NONE,CABZ01102124.1	13	15	15	11	7	13	16	17	10	10	4	6	27	7	10	10	11	13	15	16
Peak248611	chrUn_KN150696v1	8025	8525	intronic	ENSDARG00000103592	CABZ01102124.1	15	23	21	20	16	29	24	35	21	17	4	17	24	33	23	41	26	34	18	30
Peak248612	chrUn_KN150696v1	11329	11829	intronic	ENSDARG00000103592	CABZ01102124.1	95	121	85	101	19	70	16	27	28	20	47	28	65	23	20	26	36	34	46	44
Peak248613	chrUn_KN150696v1	14053	14553	intronic	ENSDARG00000103592	CABZ01102124.1	17	29	17	17	8	9	18	27	16	8	9	8	26	13	9	18	20	13	26	26
Peak248614	chrUn_KN150696v1	14650	15150	intronic	ENSDARG00000103592	CABZ01102124.1	13	9	30	11	3	14	18	20	16	8	7	7	14	14	6	5	11	15	25	21
Peak248615	chrUn_KN150696v1	19828	20328	exonic	ENSDARG00000103592	CABZ01102124.1	33	13	30	13	20	30	35	33	20	18	7	13	33	24	24	42	19	21	33	39
Peak248616	chrUn_KN150696v1	22585	23085	intergenic	ENSDARG00000103592,NONE	CABZ01102124.1,NONE	13	15	25	16	14	14	14	14	11	6	4	8	10	14	9	11	10	10	25	34
Peak248617	chrUn_KN150696v1	25097	25597	intergenic	ENSDARG00000103592,NONE	CABZ01102124.1,NONE	26	10	24	12	19	12	15	33	11	12	3	5	16	12	10	17	12	14	21	21
Peak248618	chrUn_KN150696v1	25903	26403	intergenic	ENSDARG00000103592,NONE	CABZ01102124.1,NONE	21	14	19	7	9	13	9	19	15	10	6	3	10	6	16	17	6	19	24	15
Peak248619	chrUn_KN150696v1	28136	28636	intergenic	ENSDARG00000103592,NONE	CABZ01102124.1,NONE	7	9	14	4	8	3	4	11	10	5	1	4	4	6	4	9	10	9	14	19
Peak248620	chrUn_KN150697v1	1461	1961	intergenic	NONE,NONE	NONE,NONE	6	8	4	6	13	10	9	13	3	9	3	2	17	7	12	14	15	13	8	21
Peak248621	chrUn_KN150697v1	7180	7680	intergenic	NONE,NONE	NONE,NONE	10	9	8	4	11	11	17	19	10	11	3	7	22	18	8	21	15	15	19	15
Peak248622	chrUn_KN150697v1	11252	11752	intergenic	NONE,NONE	NONE,NONE	15	9	10	5	11	13	15	14	5	9	0	7	13	21	11	22	12	26	22	20
Peak248623	chrUn_KN150697v1	12117	12617	intergenic	NONE,NONE	NONE,NONE	5	4	10	2	9	7	14	10	1	7	2	6	9	8	4	12	14	9	14	15
Peak248624	chrUn_KN150698v1	644	1144	promoter	ENSDARG00000100052	cckb	17	10	7	9	17	15	19	13	15	6	4	5	21	18	19	28	10	20	26	28
Peak248625	chrUn_KN150698v1	2631	3131	promoter	ENSDARG00000100052	cckb	7	3	7	8	11	15	11	15	15	9	4	13	17	15	14	19	12	17	20	24
Peak248626	chrUn_KN150698v1	8337	8837	UTR3	ENSDARG00000100052	cckb	11	10	8	7	7	5	19	13	18	15	4	6	12	9	8	20	7	10	12	11
Peak248627	chrUn_KN150698v1	14141	14641	intergenic	ENSDARG00000100052,NONE	cckb,NONE	11	16	14	21	14	17	15	30	22	20	8	7	20	11	14	14	12	14	20	34
Peak248628	chrUn_KN150698v1	15289	15789	intergenic	ENSDARG00000100052,NONE	cckb,NONE	15	15	14	7	17	13	28	18	27	29	8	8	32	18	12	26	18	21	18	26
Peak248629	chrUn_KN150698v1	18245	18745	intergenic	ENSDARG00000100052,NONE	cckb,NONE	11	13	14	12	16	13	20	24	11	10	6	9	19	7	16	27	11	27	26	31
Peak248630	chrUn_KN150698v1	23980	24480	intergenic	ENSDARG00000100052,NONE	cckb,NONE	20	8	35	28	23	14	21	45	21	18	13	16	33	22	21	42	14	20	34	43
Peak248631	chrUn_KN150698v1	25508	26008	intergenic	ENSDARG00000100052,NONE	cckb,NONE	56	49	54	53	28	36	46	53	84	46	21	26	63	30	25	38	24	39	54	74
Peak248632	chrUn_KN150698v1	30589	31089	intergenic	ENSDARG00000100052,NONE	cckb,NONE	16	15	26	7	20	22	30	28	17	13	8	12	29	24	23	32	26	23	23	38
Peak248633	chrUn_KN150698v1	31206	31706	intergenic	ENSDARG00000100052,NONE	cckb,NONE	10	14	21	9	10	13	23	26	16	10	3	8	30	17	14	28	14	16	18	16
Peak248634	chrUn_KN150699v1	2511	3011	intergenic	NONE,ENSDARG00000101462	NONE,setdb2	18	17	27	18	10	21	18	26	19	9	6	5	18	21	14	35	19	14	19	16
Peak248635	chrUn_KN150699v1	4370	4870	intergenic	NONE,ENSDARG00000101462	NONE,setdb2	11	3	11	8	11	13	13	15	9	7	4	3	13	10	2	21	9	12	12	20
Peak248636	chrUn_KN150699v1	4733	5233	intergenic	NONE,ENSDARG00000101462	NONE,setdb2	10	8	9	7	10	7	12	11	7	8	4	7	11	11	11	15	7	8	8	18
Peak248637	chrUn_KN150699v1	7986	8486	promoter	ENSDARG00000101462	setdb2	62	77	83	66	25	55	26	54	53	38	31	20	48	15	20	18	17	21	65	59
Peak248638	chrUn_KN150699v1	15585	16085	promoter	ENSDARG00000105154	creg1	58	73	68	56	22	55	40	71	61	40	25	21	30	30	23	40	31	30	40	69
Peak248639	chrUn_KN150699v1	18685	19185	exonic	ENSDARG00000105154	creg1	8	10	50	56	14	69	17	32	15	12	0	5	17	10	11	12	14	11	38	19
Peak248640	chrUn_KN150699v1	21105	21605	downstream	ENSDARG00000105154	creg1	6	5	21	16	5	21	11	14	6	4	2	3	12	10	12	11	9	8	20	25
Peak248641	chrUn_KN150700v1	258	758	intergenic	NONE,ENSDARG00000100122	NONE,CABZ01029938.2	0	2	11	2	1	3	14	12	11	4	2	2	16	5	1	10	4	8	5	3
Peak248642	chrUn_KN150700v1	4226	4726	intergenic	NONE,ENSDARG00000100122	NONE,CABZ01029938.2	5	4	7	8	2	1	12	18	17	7	1	1	6	3	4	13	2	5	7	15
Peak248643	chrUn_KN150700v1	4802	5302	intergenic	NONE,ENSDARG00000100122	NONE,CABZ01029938.2	36	85	49	38	10	31	47	52	47	43	6	2	28	5	1	9	10	7	10	30
Peak248644	chrUn_KN150700v1	10905	11405	intergenic	NONE,ENSDARG00000100122	NONE,CABZ01029938.2	5	10	8	5	7	6	17	11	5	4	1	0	7	4	0	10	3	3	3	4
Peak248645	chrUn_KN150700v1	11829	12329	intergenic	NONE,ENSDARG00000100122	NONE,CABZ01029938.2	7	10	10	8	10	13	24	21	8	7	2	2	16	3	1	6	4	6	2	7
Peak248646	chrUn_KN150700v1	27748	28248	intergenic	NONE,ENSDARG00000100122	NONE,CABZ01029938.2	14	11	15	8	18	12	17	38	14	9	4	2	19	17	6	22	11	10	4	9
Peak248647	chrUn_KN150700v1	38270	38770	intergenic	NONE,ENSDARG00000100122	NONE,CABZ01029938.2	12	11	3	10	12	6	16	14	8	9	3	1	10	7	8	14	10	12	1	7
Peak248648	chrUn_KN150700v1	59406	59906	intronic	ENSDARG00000099006	LOC568664	5	11	10	4	10	8	14	17	12	8	0	3	27	6	2	11	2	9	1	6
Peak248649	chrUn_KN150700v1	72347	72847	intergenic	ENSDARG00000099006,NONE	LOC568664,NONE	12	16	8	9	8	8	12	19	16	15	2	2	7	7	0	7	1	5	2	3
Peak248650	chrUn_KN150700v1	72919	73419	intergenic	ENSDARG00000099006,NONE	LOC568664,NONE	4	4	7	3	4	1	7	17	5	1	2	0	4	5	0	5	3	0	1	5
Peak248651	chrUn_KN150700v1	76956	77456	intergenic	ENSDARG00000099006,NONE	LOC568664,NONE	0	0	4	1	1	0	3	4	2	2	0	0	10	2	2	19	12	8	1	4
Peak248652	chrUn_KN150701v1	376	876	intergenic	NONE,NONE	NONE,NONE	23	26	27	19	9	18	12	20	16	12	12	7	19	7	6	9	11	6	30	39
Peak248653	chrUn_KN150702v1	412	912	promoter	ENSDARG00000105237	mcc	9	4	12	2	9	14	12	12	7	10	2	6	18	8	13	15	16	17	9	19
Peak248654	chrUn_KN150702v1	1354	1854	intronic	ENSDARG00000105237	mcc	9	11	8	4	8	9	15	12	4	13	4	5	24	14	17	31	14	21	11	17
Peak248655	chrUn_KN150702v1	4389	4889	promoter	ENSDARG00000105237	mcc	17	10	6	4	18	13	16	8	11	9	4	3	22	18	13	22	7	15	18	23
Peak248656	chrUn_KN150702v1	8047	8547	exonic	ENSDARG00000105237	mcc	14	8	9	7	13	12	15	20	18	14	4	16	24	17	11	20	15	21	18	19
Peak248657	chrUn_KN150702v1	13350	13850	intronic	ENSDARG00000105237	mcc	12	6	8	7	12	15	14	18	8	5	1	7	25	10	14	24	15	14	10	20
Peak248658	chrUn_KN150702v1	14601	15101	intronic	ENSDARG00000105237	mcc	8	4	9	7	11	8	15	18	11	4	1	5	22	11	14	22	11	13	14	21
Peak248659	chrUn_KN150702v1	16594	17094	intronic	ENSDARG00000105237	mcc	5	10	3	5	6	9	14	9	9	4	1	1	13	8	7	13	17	4	10	14
Peak248660	chrUn_KN150702v1	23809	24309	intronic	ENSDARG00000105237	mcc	7	14	8	4	7	10	9	23	7	10	10	11	14	18	10	13	9	10	10	10
Peak248661	chrUn_KN150702v1	29790	30290	intronic	ENSDARG00000105237	mcc	15	15	8	2	11	14	14	17	10	8	2	3	18	16	16	22	19	15	17	28
Peak248662	chrUn_KN150702v1	32313	32813	intronic	ENSDARG00000105237	mcc	13	6	13	3	11	9	12	12	8	3	3	1	17	13	8	21	16	9	9	27
Peak248663	chrUn_KN150702v1	37246	37746	intronic	ENSDARG00000105237	mcc	12	5	7	5	9	13	7	7	4	7	9	4	14	7	3	17	10	9	14	26
Peak248664	chrUn_KN150702v1	38284	38784	exonic	ENSDARG00000105237	mcc	13	9	8	12	13	15	28	30	18	11	6	5	22	22	25	25	17	20	21	25
Peak248665	chrUn_KN150702v1	44623	45123	intronic	ENSDARG00000105237	mcc	10	11	26	15	6	15	10	9	6	8	3	5	19	11	16	34	11	9	28	25
Peak248666	chrUn_KN150702v1	46724	47224	exonic	ENSDARG00000105237	mcc	12	6	5	6	11	10	12	10	8	6	2	7	20	12	9	19	13	15	15	16
Peak248667	chrUn_KN150702v1	54083	54583	intronic	ENSDARG00000105237	mcc	11	11	7	4	10	5	8	10	4	4	1	6	4	5	2	3	2	5	8	12
Peak248668	chrUn_KN150702v1	55577	56077	intronic	ENSDARG00000105237	mcc	16	12	13	6	18	9	14	19	12	16	7	15	17	19	17	35	14	26	19	22
Peak248669	chrUn_KN150702v1	56346	56846	exonic	ENSDARG00000105237	mcc	14	9	7	8	11	10	16	17	6	8	3	4	21	16	5	15	8	11	13	14
Peak248670	chrUn_KN150702v1	61652	62152	exonic	ENSDARG00000105237	mcc	40	61	36	29	16	43	29	32	40	27	12	17	30	7	10	9	15	17	30	60
Peak248671	chrUn_KN150702v1	62504	63004	exonic	ENSDARG00000105237	mcc	6	15	11	13	5	7	12	12	9	12	13	7	13	8	8	7	5	13	20	26
Peak248672	chrUn_KN150702v1	63318	63818	intronic	ENSDARG00000105237	mcc	7	7	14	4	6	6	10	17	9	7	5	9	8	6	6	11	8	8	8	22
Peak248673	chrUn_KN150702v1	63804	64304	intronic	ENSDARG00000105237	mcc	6	11	7	7	8	6	10	16	5	5	3	4	15	11	5	18	13	6	11	18
Peak248674	chrUn_KN150702v1	68314	68814	intronic	ENSDARG00000105237	mcc	10	7	8	7	5	14	20	15	10	8	4	2	19	9	12	11	12	13	16	22
Peak248675	chrUn_KN150702v1	75195	75695	exonic	ENSDARG00000099226	ppp1cc	11	11	6	13	12	10	9	11	9	5	6	9	14	19	11	28	14	18	10	18
Peak248676	chrUn_KN150702v1	78350	78850	intronic	ENSDARG00000099226	ppp1cc	17	13	13	15	10	16	15	23	19	7	2	10	17	11	14	17	6	21	13	19
Peak248677	chrUn_KN150702v1	80617	81117	intronic	ENSDARG00000099226	ppp1cc	10	5	7	5	4	8	8	12	4	5	2	3	5	10	4	8	11	6	11	23
Peak248678	chrUn_KN150702v1	81170	81670	intronic	ENSDARG00000099226	ppp1cc	8	7	13	2	13	7	6	10	11	2	6	3	8	12	2	12	10	14	7	7
Peak248679	chrUn_KN150702v1	91837	92337	exonic	ENSDARG00000099226	ppp1cc	12	7	13	5	13	5	16	16	17	6	4	5	24	12	17	35	13	19	13	19
Peak248680	chrUn_KN150702v1	95301	95801	intronic	ENSDARG00000099226	ppp1cc	28	27	28	26	15	21	27	28	42	15	6	15	30	18	15	24	13	18	20	26
Peak248681	chrUn_KN150702v1	96768	97268	intronic	ENSDARG00000099226	ppp1cc	13	12	28	21	16	14	10	29	20	9	4	11	8	13	10	11	10	11	19	25
Peak248682	chrUn_KN150702v1	102217	102717	intronic	ENSDARG00000099226	ppp1cc	44	34	84	66	30	93	41	46	61	39	15	12	29	30	25	33	22	25	89	135
Peak248683	chrUn_KN150702v1	106238	106738	intronic	ENSDARG00000099226	ppp1cc	13	11	27	23	8	31	12	10	13	10	7	5	9	4	4	8	10	5	20	25
Peak248684	chrUn_KN150702v1	111321	111821	promoter	ENSDARG00000099226	ppp1cc	90	81	107	90	38	85	47	61	70	59	46	36	65	21	20	24	32	25	83	122
Peak248685	chrUn_KN150702v1	113798	114298	promoter	ENSDARG00000099226	ppp1cc	28	23	19	11	13	10	15	18	11	8	3	2	20	6	7	4	6	5	16	11
Peak248686	chrUn_KN150702v1	119645	120145	intergenic	ENSDARG00000099226,ENSDARG00000104722	ppp1cc,myl2a	10	8	5	5	7	8	8	10	8	2	3	4	7	14	8	14	9	8	13	14
Peak248687	chrUn_KN150702v1	120797	121297	intergenic	ENSDARG00000099226,ENSDARG00000104722	ppp1cc,myl2a	9	5	13	8	20	4	19	18	9	9	5	8	18	12	15	25	18	19	19	22
Peak248688	chrUn_KN150702v1	126375	126875	exonic	ENSDARG00000104722	myl2a	5	9	9	4	10	3	16	11	5	5	3	8	15	5	8	11	11	14	10	15
Peak248689	chrUn_KN150702v1	126796	127296	exonic	ENSDARG00000104722	myl2a	9	6	4	5	4	6	11	5	8	3	3	4	13	6	14	19	13	8	10	11
Peak248690	chrUn_KN150702v1	134491	134991	exonic	ENSDARG00000104722	myl2a	6	4	5	3	6	10	7	13	12	6	4	3	18	13	10	26	12	12	10	18
Peak248691	chrUn_KN150702v1	135078	135578	intronic	ENSDARG00000104722	myl2a	6	4	4	8	9	5	5	5	8	4	2	0	6	10	9	10	13	11	6	18
Peak248692	chrUn_KN150702v1	135536	136036	intronic	ENSDARG00000104722	myl2a	10	8	5	2	5	7	6	7	2	2	1	1	6	11	4	10	3	9	6	14
Peak248693	chrUn_KN150702v1	136920	137420	intronic	ENSDARG00000104722	myl2a	10	7	19	9	9	6	19	21	10	7	5	5	25	19	22	29	14	18	21	18
Peak248694	chrUn_KN150702v1	142116	142616	intronic	ENSDARG00000104722	myl2a	11	6	5	3	6	5	4	5	3	3	2	12	1	4	5	6	9	6	6	12
Peak248695	chrUn_KN150702v1	145520	146020	intronic	ENSDARG00000104722	myl2a	7	3	4	1	2	6	7	6	5	2	1	1	5	2	2	14	6	7	12	11
Peak248696	chrUn_KN150702v1	146732	147232	promoter	ENSDARG00000104722	myl2a	9	8	10	1	14	9	6	15	8	9	4	2	25	21	9	14	13	18	12	16
Peak248697	chrUn_KN150702v1	154765	155265	promoter	ENSDARG00000104551	cux2a	14	6	11	7	10	6	13	12	5	10	3	6	19	15	13	29	16	14	15	31
Peak248698	chrUn_KN150702v1	167608	168108	exonic	ENSDARG00000104551	cux2a	12	10	12	11	17	10	28	23	10	4	3	8	29	8	15	24	25	25	16	25
Peak248699	chrUn_KN150702v1	177049	177549	promoter	ENSDARG00000102620	LOC100333801	82	100	90	76	33	67	54	67	79	58	38	35	42	19	9	24	19	31	81	103
Peak248700	chrUn_KN150702v1	200260	200760	exonic	ENSDARG00000102620	LOC100333801	15	14	8	13	7	14	18	24	13	9	5	11	18	19	11	12	19	13	14	15
Peak248701	chrUn_KN150702v1	202378	202878	exonic	ENSDARG00000102620	LOC100333801	9	18	12	4	19	6	17	20	13	6	10	14	25	21	19	37	11	21	13	22
Peak248702	chrUn_KN150702v1	202954	203454	exonic	ENSDARG00000102620	LOC100333801	11	4	8	8	10	17	19	13	10	9	8	10	23	23	15	22	11	25	21	29
Peak248703	chrUn_KN150702v1	211535	212035	exonic	ENSDARG00000102620	LOC100333801	6	5	8	3	7	8	15	11	9	7	7	9	8	15	9	18	15	12	25	19
Peak248704	chrUn_KN150703v1	1478	1978	intergenic	NONE,ENSDARG00000098362	NONE,LOC100330321	31	38	34	40	9	29	24	50	37	32	13	17	37	24	10	22	16	16	28	62
Peak248705	chrUn_KN150703v1	4643	5143	exonic	ENSDARG00000098362	LOC100330321	7	8	13	4	8	8	23	15	13	5	2	6	15	12	12	15	7	17	15	17
Peak248706	chrUn_KN150703v1	5137	5637	exonic	ENSDARG00000098362	LOC100330321	14	13	13	9	7	15	12	27	17	5	4	5	36	15	13	19	21	19	17	21
Peak248707	chrUn_KN150703v1	14302	14802	promoter	ENSDARG00000098362	LOC100330321	29	26	27	16	15	17	20	20	27	23	10	7	17	4	3	11	11	8	24	56
Peak248708	chrUn_KN150703v1	15059	15559	promoter	ENSDARG00000098362,ENSDARG00000102139	LOC100330321,CABZ01081748.2	19	21	15	16	11	18	20	11	24	14	12	6	9	7	10	13	11	7	29	42
Peak248709	chrUn_KN150703v1	17479	17979	intronic	ENSDARG00000102139	CABZ01081748.2	14	10	9	4	15	7	15	25	7	14	2	9	19	14	15	22	5	17	16	20
Peak248710	chrUn_KN150703v1	18358	18858	promoter	ENSDARG00000102139	CABZ01081748.2	22	14	12	8	8	19	33	40	22	19	6	3	23	18	12	23	12	18	20	27
Peak248711	chrUn_KN150703v1	25158	25658	exonic	ENSDARG00000099245	LOC100330167	25	9	17	11	12	13	27	31	19	10	4	15	43	16	20	22	17	24	34	34
Peak248712	chrUn_KN150703v1	32499	32999	intronic	ENSDARG00000099245	LOC100330167	20	28	26	36	7	34	23	30	30	21	14	5	31	15	4	15	12	16	36	55
Peak248713	chrUn_KN150703v1	40777	41277	intronic	ENSDARG00000099245	LOC100330167	17	22	13	8	5	16	14	25	23	10	15	14	19	4	6	8	6	9	21	34
Peak248714	chrUn_KN150703v1	45000	45500	intronic	ENSDARG00000099245,ENSDARG00000103244	LOC100330167,LOC557537	12	13	27	13	20	12	30	35	20	19	3	4	16	17	12	23	19	20	22	23
Peak248715	chrUn_KN150703v1	46983	47483	promoter	ENSDARG00000099245	LOC100330167	14	14	33	17	5	18	13	17	26	16	7	6	12	4	13	10	9	9	15	27
Peak248716	chrUn_KN150704v1	411	911	intergenic	NONE,NONE	NONE,NONE	1	0	1	0	1	0	2	1	3	3	1	2	6	1	5	3	1	3	1	10
Peak248717	chrUn_KN150704v1	721	1221	intergenic	NONE,NONE	NONE,NONE	4	3	1	1	3	2	3	3	1	2	0	0	2	1	3	3	4	7	10	4
Peak248718	chrUn_KN150705v1	5413	5913	intergenic	NONE,NONE	NONE,NONE	7	8	13	3	14	8	17	7	11	4	5	4	21	20	15	23	14	26	8	17
Peak248719	chrUn_KN150705v1	8823	9323	intergenic	NONE,NONE	NONE,NONE	8	13	4	1	7	7	11	14	4	3	3	3	18	6	16	11	9	13	18	16
Peak248720	chrUn_KN150705v1	11475	11975	intergenic	NONE,NONE	NONE,NONE	18	5	11	3	9	9	7	11	13	6	5	3	13	14	14	15	7	22	20	20
Peak248721	chrUn_KN150706v1	1	501	UTR3	ENSDARG00000100159	angptl1b	9	10	5	4	9	3	14	13	7	1	3	4	11	7	12	4	9	16	10	11
Peak248722	chrUn_KN150706v1	734	1234	exonic	ENSDARG00000100159	angptl1b	16	17	10	15	12	14	22	27	14	16	4	7	17	15	11	21	8	18	7	21
Peak248723	chrUn_KN150706v1	3007	3507	promoter	ENSDARG00000100159	angptl1b	17	19	24	7	16	11	16	15	17	18	4	3	26	18	11	27	14	11	17	22
Peak248724	chrUn_KN150706v1	3649	4149	promoter	ENSDARG00000100159	angptl1b	19	15	16	4	17	18	36	25	18	19	6	6	26	22	12	42	23	28	17	27
Peak248725	chrUn_KN150706v1	5416	5916	intronic	ENSDARG00000100159	angptl1b	8	11	8	9	8	14	8	27	10	8	2	5	10	14	20	16	8	15	13	16
Peak248726	chrUn_KN150706v1	7475	7975	promoter	ENSDARG00000100159	angptl1b	62	61	75	64	27	53	35	41	59	46	23	19	52	23	9	20	9	21	39	68
Peak248727	chrUn_KN150707v1	465	965	intergenic	NONE,NONE	NONE,NONE	5	11	6	6	6	9	19	18	14	10	5	10	16	11	7	23	13	9	19	22
Peak248728	chrUn_KN150707v1	1625	2125	intergenic	NONE,NONE	NONE,NONE	33	29	11	24	15	26	29	32	26	25	13	7	29	25	12	35	16	16	23	43
Peak248729	chrUn_KN150707v1	7363	7863	intergenic	NONE,NONE	NONE,NONE	21	12	14	7	9	12	21	17	13	14	4	8	17	11	8	19	7	21	15	28
Peak248730	chrUn_KN150707v1	10157	10657	intergenic	NONE,NONE	NONE,NONE	30	38	18	15	15	25	20	23	22	13	13	10	26	14	16	16	16	15	11	30
Peak248731	chrUn_KN150707v1	15223	15723	intergenic	NONE,NONE	NONE,NONE	15	13	5	7	4	2	14	22	8	5	4	9	17	9	8	20	10	10	14	27
Peak248732	chrUn_KN150707v1	16316	16816	intergenic	NONE,NONE	NONE,NONE	5	8	3	10	5	3	13	19	13	9	7	4	11	1	6	14	4	4	12	14
Peak248733	chrUn_KN150708v1	2214	2714	intergenic	NONE,ENSDARG00000102793	NONE,slc16a6a	6	3	5	5	2	2	1	4	5	5	2	2	4	2	5	5	2	7	4	13
Peak248734	chrUn_KN150709v1	30658	31158	promoter	ENSDARG00000101026	CABZ01038709.1	28	17	8	10	4	10	13	25	15	11	3	10	14	7	6	6	5	7	8	15
Peak248735	chrUn_KN150709v1	32263	32763	promoter	ENSDARG00000101026	CABZ01038709.1	22	15	8	14	10	10	13	19	20	16	2	7	15	5	7	18	10	11	7	10
Peak248736	chrUn_KN150709v1	41878	42378	intergenic	ENSDARG00000101026,NONE	CABZ01038709.1,NONE	6	8	13	1	3	6	7	16	10	7	0	2	5	3	4	7	5	5	10	20
Peak248737	chrUn_KN150709v1	52736	53236	intergenic	ENSDARG00000101026,NONE	CABZ01038709.1,NONE	12	8	16	11	4	13	7	20	7	10	14	10	7	5	4	7	2	7	8	28
Peak248738	chrUn_KN150710v1	13936	14436	intergenic	NONE,NONE	NONE,NONE	9	9	6	10	15	9	13	17	14	4	4	6	18	20	6	19	14	7	12	21
Peak248739	chrUn_KN150710v1	15491	15991	intergenic	NONE,NONE	NONE,NONE	7	3	9	6	6	7	10	20	8	7	7	3	14	10	9	17	13	10	17	9
Peak248740	chrUn_KN150711v1	2099	2599	intergenic	NONE,NONE	NONE,NONE	11	12	7	4	10	8	7	8	6	4	2	3	13	13	7	12	8	9	7	12
Peak248741	chrUn_KN150711v1	3635	4135	intergenic	NONE,NONE	NONE,NONE	5	9	8	7	18	18	16	24	7	7	4	5	16	7	7	16	12	15	18	23
Peak248742	chrUn_KN150711v1	9529	10029	intergenic	NONE,NONE	NONE,NONE	11	11	12	6	17	13	15	17	21	11	5	9	19	28	16	32	15	21	14	21
Peak248743	chrUn_KN150712v1	2434	2934	intergenic	NONE,NONE	NONE,NONE	15	12	21	9	7	10	12	23	16	11	3	4	9	15	11	18	13	16	22	27
Peak248744	chrUn_KN150712v1	18357	18857	intergenic	NONE,NONE	NONE,NONE	16	9	19	11	19	13	12	29	7	14	5	10	36	14	21	32	17	23	15	24
Peak248745	chrUn_KN150712v1	19200	19700	intergenic	NONE,NONE	NONE,NONE	14	9	19	2	13	19	24	32	14	8	6	10	19	14	12	27	15	26	19	36
Peak248746	chrUn_KN150712v1	22633	23133	intergenic	NONE,NONE	NONE,NONE	13	11	14	14	24	14	24	24	8	9	7	6	18	18	16	26	15	19	15	34
Peak248747	chrUn_KN150712v1	26343	26843	intergenic	NONE,NONE	NONE,NONE	23	15	17	10	11	14	21	32	30	19	7	8	21	16	13	27	21	24	24	33
Peak248748	chrUn_KN150712v1	30877	31377	intergenic	NONE,NONE	NONE,NONE	8	7	10	4	12	5	9	16	7	7	4	5	14	6	13	18	10	13	13	31
Peak248749	chrUn_KN150712v1	32337	32837	intergenic	NONE,NONE	NONE,NONE	31	19	33	21	14	24	20	39	26	27	22	15	18	14	14	10	15	16	54	48
Peak248750	chrUn_KN150712v1	36511	37011	intergenic	NONE,NONE	NONE,NONE	26	20	17	13	22	17	19	21	15	16	12	5	28	10	16	27	28	14	18	24
Peak248751	chrUn_KN150712v1	39583	40083	intergenic	NONE,NONE	NONE,NONE	16	12	14	4	15	9	13	23	11	4	5	7	21	13	12	24	18	17	16	42
Peak248752	chrUn_KN150712v1	45222	45722	intergenic	NONE,NONE	NONE,NONE	12	10	14	10	17	13	22	17	12	14	9	9	19	28	18	26	16	16	22	24
Peak248753	chrUn_KN150712v1	51974	52474	intergenic	NONE,NONE	NONE,NONE	40	45	52	48	11	40	9	17	10	11	18	11	8	16	12	10	12	19	36	33
Peak248754	chrUn_KN150712v1	55040	55540	intergenic	NONE,NONE	NONE,NONE	27	8	12	13	11	8	15	17	8	6	6	5	10	7	3	8	12	20	6	12
Peak248755	chrUn_KN150712v1	59643	60143	intergenic	NONE,NONE	NONE,NONE	26	21	10	10	20	18	22	28	18	20	10	11	29	27	16	44	26	21	21	30
Peak248756	chrUn_KN150712v1	60413	60913	intergenic	NONE,NONE	NONE,NONE	13	9	5	8	11	10	20	24	16	11	14	10	21	10	19	15	13	14	20	25
Peak248757	chrUn_KN150712v1	70616	71116	intergenic	NONE,NONE	NONE,NONE	12	7	24	9	20	13	16	19	13	11	8	7	25	23	20	22	15	14	19	25
Peak248758	chrUn_KN150712v1	72076	72576	intergenic	NONE,NONE	NONE,NONE	13	7	11	4	13	16	16	20	14	8	14	1	17	18	13	22	14	9	12	24
Peak248759	chrUn_KN150712v1	72884	73384	intergenic	NONE,NONE	NONE,NONE	12	5	11	3	16	8	14	20	2	11	6	7	21	10	13	19	10	24	10	32
Peak248760	chrUn_KN150712v1	76008	76508	intergenic	NONE,NONE	NONE,NONE	19	7	9	10	11	16	23	23	13	10	3	7	19	17	11	37	20	22	19	22
Peak248761	chrUn_KN150712v1	78367	78867	intergenic	NONE,NONE	NONE,NONE	13	13	9	2	3	3	9	10	7	6	1	2	12	6	10	13	10	12	13	17

### Sheet: Mouse
Peak.ID	Peak.GRCm38.chromosome	Peak.GRCm38.start	Peak.GRCm38.end	Peak.type	Peak.related.gene.ID	Peak.related.gene.symbol	mmATACdevP60R1	mmATACdevP60R2	mmATACnmdaP03R1	mmATACnmdaP03R2	mmATACnmdaP06R1	mmATACnmdaP06R2	mmATACnmdaP12R1	mmATACnmdaP12R2	mmATACnmdaP48R2	mmATACnmdaP48R3	mmATACldP00R1	mmATACldP00R2	mmATACldP10R1	mmATACldP10R2	mmATACldP16R1	mmATACldP16R2	mmATACldP24R2	mmATACldP24R3	mmATACldP36R1	mmATACldP36R2
Peak1	chr1	3003494	3003994	intergenic	NONE,ENSMUSG00000102693	NONE,4933401J01Rik	6	6	9	12	8	11	6	9	11	10	10	2	5	7	5	6	13	8	13	18
Peak2	chr1	3012434	3012934	intergenic	NONE,ENSMUSG00000102693	NONE,4933401J01Rik	3	18	6	8	6	15	4	9	7	13	4	7	5	6	2	5	14	8	9	15
Peak3	chr1	3045622	3046122	intergenic	NONE,ENSMUSG00000102693	NONE,4933401J01Rik	5	7	16	16	25	14	6	5	4	2	3	6	4	4	3	4	12	9	10	15
Peak4	chr1	3094691	3095191	intergenic	ENSMUSG00000102693,ENSMUSG00000064842	4933401J01Rik,Gm26206	31	36	27	21	32	34	8	15	22	40	11	17	18	25	14	19	4	12	13	18
Peak5	chr1	3097495	3097995	intergenic	ENSMUSG00000102693,ENSMUSG00000064842	4933401J01Rik,Gm26206	38	39	14	15	15	13	10	13	14	11	13	19	6	15	3	11	14	11	11	12
Peak6	chr1	3100544	3101044	promoter	ENSMUSG00000064842	Gm26206	4	3	10	15	5	8	9	9	7	7	6	11	5	12	6	8	9	7	9	13
Peak7	chr1	3121261	3121761	intergenic	ENSMUSG00000064842,ENSMUSG00000051951	Gm26206,Xkr4	8	16	18	8	15	3	7	4	7	12	9	8	9	5	3	14	9	8	11	14
Peak8	chr1	3191005	3191505	intergenic	ENSMUSG00000064842,ENSMUSG00000051951	Gm26206,Xkr4	8	16	23	19	25	17	12	8	14	5	10	7	8	13	2	4	6	10	13	15
Peak9	chr1	3194337	3194837	intergenic	ENSMUSG00000064842,ENSMUSG00000051951	Gm26206,Xkr4	122	165	39	51	44	36	17	9	51	35	16	19	11	32	11	28	4	4	8	16
Peak10	chr1	3197860	3198360	intergenic	ENSMUSG00000064842,ENSMUSG00000051951	Gm26206,Xkr4	54	58	76	126	87	123	45	39	25	40	22	16	36	29	13	22	3	8	12	18
Peak11	chr1	3210177	3210677	intronic	ENSMUSG00000051951	Xkr4	208	265	178	260	212	259	74	83	94	62	36	54	52	99	23	73	7	9	17	16
Peak12	chr1	3212747	3213247	intronic	ENSMUSG00000051951	Xkr4	42	65	108	131	149	145	62	79	27	47	12	21	37	74	15	33	10	6	13	10
Peak13	chr1	3248925	3249425	intronic	ENSMUSG00000051951	Xkr4	31	61	42	60	44	42	16	21	19	26	17	32	19	16	11	15	9	9	14	14
Peak14	chr1	3292441	3292941	intronic	ENSMUSG00000051951	Xkr4	19	23	8	7	11	12	11	7	9	8	9	5	3	6	4	8	8	11	10	19
Peak15	chr1	3325223	3325723	intronic	ENSMUSG00000051951	Xkr4	18	29	9	19	23	22	19	12	22	8	12	9	6	18	7	7	6	8	12	10
Peak16	chr1	3333516	3334016	intronic	ENSMUSG00000051951	Xkr4	38	65	26	35	27	19	8	13	20	10	10	10	7	18	7	9	10	14	15	9
Peak17	chr1	3360736	3361236	intronic	ENSMUSG00000051951	Xkr4	182	235	95	150	138	136	46	40	86	63	22	52	26	54	18	15	7	11	9	25
Peak18	chr1	3368069	3368569	promoter	ENSMUSG00000103377	Gm37180	33	31	62	53	55	49	16	11	16	17	5	11	21	24	5	15	17	7	17	20
Peak19	chr1	3372697	3373197	intronic	ENSMUSG00000051951	Xkr4	67	108	128	167	135	163	40	39	63	57	16	23	38	63	15	24	13	1	13	16
Peak20	chr1	3391565	3392065	intronic	ENSMUSG00000051951	Xkr4	12	15	11	14	12	16	10	6	14	11	5	10	9	6	7	6	8	6	12	17
Peak21	chr1	3395428	3395928	intronic	ENSMUSG00000051951	Xkr4	29	32	12	14	10	10	5	4	15	9	7	14	9	7	6	8	9	3	16	12
Peak22	chr1	3399801	3400301	intronic	ENSMUSG00000051951	Xkr4	36	48	34	20	18	17	18	11	23	14	7	18	5	15	7	8	5	6	10	19
Peak23	chr1	3405998	3406498	intronic	ENSMUSG00000051951	Xkr4	4	17	19	18	19	25	11	6	9	10	6	7	5	1	6	5	8	9	12	16
Peak24	chr1	3416082	3416582	intronic	ENSMUSG00000051951	Xkr4	28	26	28	37	20	23	9	13	13	13	13	9	12	8	6	13	9	4	15	19
Peak25	chr1	3425084	3425584	intronic	ENSMUSG00000051951	Xkr4	15	15	26	29	17	9	8	12	8	16	10	5	8	9	5	10	9	10	10	17
Peak26	chr1	3435089	3435589	intronic	ENSMUSG00000051951	Xkr4	15	10	39	71	65	84	23	15	16	9	9	6	12	11	2	14	8	9	12	11
Peak27	chr1	3435748	3436248	intronic	ENSMUSG00000051951	Xkr4	15	23	9	10	8	12	9	6	9	15	1	4	8	6	5	6	4	5	14	12
Peak28	chr1	3447347	3447847	intronic	ENSMUSG00000051951	Xkr4	207	266	85	112	76	90	23	22	70	46	26	42	25	45	18	33	12	11	14	12
Peak29	chr1	3448056	3448556	intronic	ENSMUSG00000051951	Xkr4	42	63	35	45	16	26	8	12	19	18	12	14	10	12	5	7	7	13	19	15
Peak30	chr1	3449504	3450004	intronic	ENSMUSG00000051951	Xkr4	63	88	96	123	72	129	24	35	34	34	14	17	21	23	17	22	8	14	17	18
Peak31	chr1	3466328	3466828	promoter	ENSMUSG00000089699,ENSMUSG00000103025	Gm1992,Gm37686	27	42	24	20	16	20	5	7	15	9	16	16	5	7	7	15	7	12	11	15
Peak32	chr1	3477369	3477869	intronic	ENSMUSG00000051951,ENSMUSG00000089699	Xkr4,Gm1992	41	48	44	45	63	61	16	12	24	36	6	11	23	15	8	16	8	10	11	15
Peak33	chr1	3481948	3482448	intronic	ENSMUSG00000051951,ENSMUSG00000089699	Xkr4,Gm1992	7	3	40	65	72	97	29	29	22	27	9	3	15	17	6	12	8	8	10	16
Peak34	chr1	3493584	3494084	intronic	ENSMUSG00000051951,ENSMUSG00000089699	Xkr4,Gm1992	2	2	13	13	17	18	5	9	8	10	11	5	5	5	1	1	8	6	11	14
Peak35	chr1	3508492	3508992	intronic	ENSMUSG00000051951,ENSMUSG00000089699	Xkr4,Gm1992	147	186	57	63	48	46	18	20	69	33	19	21	23	48	19	31	7	15	17	21
Peak36	chr1	3514689	3515189	intronic	ENSMUSG00000051951	Xkr4	238	250	352	571	564	664	196	165	141	212	48	65	132	198	42	75	17	13	23	41
Peak37	chr1	3516947	3517447	intronic	ENSMUSG00000051951	Xkr4	9	19	60	80	58	65	16	11	22	25	6	8	15	25	12	6	3	6	11	12
Peak38	chr1	3560476	3560976	intronic	ENSMUSG00000051951	Xkr4	7	18	8	11	11	7	5	8	7	5	8	13	9	6	6	3	5	6	13	15
Peak39	chr1	3580114	3580614	intronic	ENSMUSG00000051951	Xkr4	10	17	18	22	14	17	6	8	5	11	4	1	4	10	2	8	5	6	9	7
Peak40	chr1	3580540	3581040	intronic	ENSMUSG00000051951	Xkr4	3	4	15	19	8	16	5	3	8	17	3	5	4	9	2	2	6	9	4	14
Peak41	chr1	3611072	3611572	intronic	ENSMUSG00000051951	Xkr4	34	37	84	67	98	117	22	27	22	55	6	5	26	25	9	13	2	3	5	19
Peak42	chr1	3627685	3628185	intronic	ENSMUSG00000051951	Xkr4	11	16	6	16	10	10	4	6	11	7	9	4	6	10	8	9	2	9	15	16
Peak43	chr1	3640722	3641222	intronic	ENSMUSG00000051951	Xkr4	6	6	20	13	28	40	10	8	11	10	12	5	6	4	4	6	8	9	13	12
Peak44	chr1	3642980	3643480	intronic	ENSMUSG00000051951	Xkr4	48	54	59	86	87	95	25	30	43	25	14	16	20	34	7	15	11	6	7	20
Peak45	chr1	3671219	3671719	promoter	ENSMUSG00000051951	Xkr4	189	231	124	152	181	230	43	41	124	100	52	55	43	68	13	23	10	11	18	21
Peak46	chr1	3858866	3859366	intergenic	ENSMUSG00000088333,ENSMUSG00000102343	Gm27396,Gm37381	3	6	9	10	7	17	10	6	7	6	6	4	9	6	4	7	3	5	10	10
Peak47	chr1	3872656	3873156	intergenic	ENSMUSG00000088333,ENSMUSG00000102343	Gm27396,Gm37381	3	6	13	16	24	21	9	12	11	12	8	10	7	11	4	4	6	5	10	24
Peak48	chr1	3912443	3912943	intronic	ENSMUSG00000102343	Gm37381	0	7	27	19	16	23	8	8	18	11	4	8	9	5	8	5	11	14	11	23
Peak49	chr1	3935966	3936466	intronic	ENSMUSG00000102343	Gm37381	3	11	22	35	46	53	12	13	13	33	0	5	6	4	6	7	7	8	7	6
Peak50	chr1	3970346	3970846	intronic	ENSMUSG00000102343	Gm37381	132	173	103	113	80	69	16	16	62	42	32	57	32	40	17	35	5	9	17	24
Peak51	chr1	4142459	4142959	exonic	ENSMUSG00000025900	Rp1	22	13	17	13	5	7	10	12	17	10	11	11	4	6	10	6	10	7	14	9
Peak52	chr1	4194378	4194878	intronic	ENSMUSG00000025900	Rp1	3	8	11	7	21	16	10	6	9	8	13	9	3	5	10	9	9	13	14	11
Peak53	chr1	4228092	4228592	exonic	ENSMUSG00000025900	Rp1	22	33	14	20	9	22	10	8	15	13	12	15	13	11	5	5	5	9	9	10
Peak54	chr1	4332327	4332827	intronic	ENSMUSG00000025900	Rp1	39	60	23	18	22	31	11	19	33	12	11	22	21	23	6	10	5	9	9	9
Peak55	chr1	4357515	4358015	intronic	ENSMUSG00000025900	Rp1	13	6	8	11	16	15	10	6	20	19	31	36	5	9	7	7	13	13	20	18
Peak56	chr1	4359158	4359658	intronic	ENSMUSG00000025900	Rp1	21	20	8	6	11	9	10	5	10	10	11	11	3	9	5	4	8	10	14	6
Peak57	chr1	4382704	4383204	intronic	ENSMUSG00000025900	Rp1	6	16	4	6	8	4	8	2	8	7	5	5	1	4	6	3	3	6	5	11
Peak58	chr1	4383614	4384114	intronic	ENSMUSG00000025900	Rp1	12	9	3	4	10	12	5	2	16	11	23	28	5	4	7	5	9	9	16	19
Peak59	chr1	4473712	4474212	intergenic	ENSMUSG00000025900,ENSMUSG00000025902	Rp1,Sox17	13	23	23	12	10	17	2	5	20	13	8	14	4	12	11	8	12	8	16	21
Peak60	chr1	4516518	4517018	intergenic	ENSMUSG00000104238,ENSMUSG00000102269	Gm37587,Gm7357	8	22	15	16	17	23	9	14	13	7	5	9	11	3	6	6	6	8	8	11
Peak61	chr1	4519315	4519815	intergenic	ENSMUSG00000104238,ENSMUSG00000102269	Gm37587,Gm7357	39	75	13	22	20	22	17	16	23	23	16	15	9	21	11	11	4	9	10	15
Peak62	chr1	4571518	4572018	intergenic	ENSMUSG00000103003,ENSMUSG00000104328	Gm38076,Gm37323	90	115	70	78	91	93	23	31	44	31	34	45	32	20	10	20	17	11	15	16
Peak63	chr1	4586186	4586686	promoter	ENSMUSG00000104328	Gm37323	3	4	35	43	80	96	11	24	9	31	6	5	7	16	11	6	13	9	8	20
Peak64	chr1	4589111	4589611	intergenic	ENSMUSG00000104328,ENSMUSG00000102735	Gm37323,Gm7369	2	9	30	51	36	53	14	18	9	9	6	3	8	4	6	8	6	6	8	10
Peak65	chr1	4694301	4694801	promoter	ENSMUSG00000102175	Gm6119	42	29	103	136	157	178	37	47	15	21	16	24	22	38	8	11	11	13	8	13
Peak66	chr1	4698696	4699196	intergenic	ENSMUSG00000102175,ENSMUSG00000088000	Gm6119,Gm25493	12	7	27	42	46	51	11	3	7	9	7	9	9	7	4	5	8	13	9	15
Peak67	chr1	4706180	4706680	intergenic	ENSMUSG00000102175,ENSMUSG00000088000	Gm6119,Gm25493	16	15	169	242	311	391	110	144	31	52	10	13	50	49	6	11	5	7	15	9
Peak68	chr1	4751346	4751846	intergenic	ENSMUSG00000103265,ENSMUSG00000103922	Gm2053,Gm6123	5	4	14	17	15	26	11	11	6	11	2	4	4	11	5	8	7	10	9	14
Peak69	chr1	4757531	4758031	intergenic	ENSMUSG00000103265,ENSMUSG00000103922	Gm2053,Gm6123	6	0	34	50	73	93	38	31	12	4	10	11	15	20	8	5	5	4	15	14
Peak70	chr1	4766508	4767008	intergenic	ENSMUSG00000103265,ENSMUSG00000103922	Gm2053,Gm6123	80	122	178	278	270	304	80	76	56	72	27	32	48	73	17	25	9	10	15	18
Peak71	chr1	4768319	4768819	intergenic	ENSMUSG00000103265,ENSMUSG00000103922	Gm2053,Gm6123	32	27	31	44	38	29	13	20	25	22	11	11	17	20	9	8	9	4	19	14
Peak72	chr1	4780035	4780535	exonic	ENSMUSG00000033845	Mrpl15	34	30	23	31	24	23	11	10	24	19	14	19	10	12	6	9	8	11	7	13
Peak73	chr1	4785503	4786003	promoter	ENSMUSG00000033845	Mrpl15	205	198	123	168	186	211	67	50	135	128	64	37	34	81	16	33	18	16	20	26
Peak74	chr1	4807649	4808149	promoter	ENSMUSG00000025903,ENSMUSG00000104217	Lypla1,Gm37988	276	295	138	190	225	273	76	69	138	120	76	79	47	64	24	41	17	12	15	22
Peak75	chr1	4820111	4820611	intronic	ENSMUSG00000025903,ENSMUSG00000104217	Lypla1,Gm37988	44	75	46	53	58	68	16	14	27	29	22	21	8	19	9	18	2	9	18	19
Peak76	chr1	4857814	4858314	promoter	ENSMUSG00000033813	Tcea1	157	265	106	199	155	166	64	54	95	94	47	65	30	62	17	29	18	13	17	26
Peak77	chr1	4912978	4913478	intronic	ENSMUSG00000002459	Rgs20	3	4	10	14	10	18	9	8	11	8	5	4	5	9	5	2	6	9	9	11
Peak78	chr1	4921511	4922011	intronic	ENSMUSG00000002459	Rgs20	2	4	18	21	12	23	8	2	7	3	7	3	2	5	3	5	7	9	14	12
Peak79	chr1	4934821	4935321	intronic	ENSMUSG00000002459	Rgs20	5	8	24	29	14	32	15	14	8	13	4	5	7	9	6	9	13	7	19	15
Peak80	chr1	4955742	4956242	intronic	ENSMUSG00000002459	Rgs20	3	15	5	7	12	11	12	6	6	7	4	5	5	3	4	0	9	3	12	14
Peak81	chr1	4963751	4964251	intronic	ENSMUSG00000002459	Rgs20	4	8	55	94	111	144	25	34	15	19	9	10	16	19	1	9	12	8	17	19
Peak82	chr1	4970103	4970603	intronic	ENSMUSG00000002459	Rgs20	26	19	22	28	15	30	10	8	12	13	13	18	6	5	10	3	13	5	15	14
Peak83	chr1	5000854	5001354	intronic	ENSMUSG00000002459	Rgs20	23	12	7	11	3	11	6	8	10	1	7	6	5	3	9	4	8	8	5	26
Peak84	chr1	5003279	5003779	intronic	ENSMUSG00000002459	Rgs20	9	5	29	41	20	36	13	11	4	10	4	4	4	8	3	2	7	12	16	16
Peak85	chr1	5015268	5015768	intronic	ENSMUSG00000002459	Rgs20	7	3	165	334	338	530	164	197	65	154	8	13	82	81	29	33	13	9	13	24
Peak86	chr1	5019196	5019696	promoter	ENSMUSG00000002459	Rgs20	182	167	131	188	165	239	60	59	87	71	31	41	36	54	17	25	9	10	11	20
Peak87	chr1	5022759	5023259	intronic	ENSMUSG00000002459	Rgs20	352	434	178	304	269	326	111	122	178	153	40	74	64	129	32	52	13	16	22	32
Peak88	chr1	5024239	5024739	intronic	ENSMUSG00000002459	Rgs20	25	25	38	65	46	69	15	24	16	22	10	12	7	15	7	7	8	10	5	16
Peak89	chr1	5033168	5033668	intronic	ENSMUSG00000002459	Rgs20	155	195	43	50	28	35	12	15	49	35	34	33	22	26	11	25	12	9	20	19
Peak90	chr1	5070214	5070714	promoter	ENSMUSG00000002459	Rgs20	121	100	109	135	116	150	37	54	44	46	23	42	39	47	13	21	12	19	20	23
Peak91	chr1	5082953	5083453	promoter	ENSMUSG00000033793	Atp6v1h	181	240	89	140	158	204	41	52	116	80	34	39	41	64	13	16	10	10	19	28
Peak92	chr1	5103127	5103627	intronic	ENSMUSG00000033793	Atp6v1h	15	21	16	21	14	20	13	9	9	11	13	9	6	10	8	4	4	9	12	15
Peak93	chr1	5127329	5127829	intronic	ENSMUSG00000033793	Atp6v1h	3	4	47	49	41	59	19	14	8	20	8	7	6	19	10	5	11	8	12	13
Peak94	chr1	5207984	5208484	intergenic	ENSMUSG00000033793,ENSMUSG00000104352	Atp6v1h,Gm7182	34	33	87	137	105	105	20	23	42	30	18	26	34	52	7	21	14	15	9	20
Peak95	chr1	5225507	5226007	intergenic	ENSMUSG00000033793,ENSMUSG00000104352	Atp6v1h,Gm7182	8	7	36	37	55	60	14	17	10	26	5	9	14	15	7	7	4	5	14	14
Peak96	chr1	5230623	5231123	intergenic	ENSMUSG00000033793,ENSMUSG00000104352	Atp6v1h,Gm7182	34	65	118	173	94	100	21	17	45	37	22	32	34	69	12	24	4	11	17	19
Peak97	chr1	5232831	5233331	intergenic	ENSMUSG00000033793,ENSMUSG00000104352	Atp6v1h,Gm7182	20	20	39	46	52	71	26	26	35	39	11	9	20	29	20	18	9	11	14	12
Peak98	chr1	5299670	5300170	intergenic	ENSMUSG00000104352,ENSMUSG00000104046	Gm7182,Gm37567	26	30	29	29	13	31	6	4	15	13	4	12	2	7	5	5	9	12	14	15
Peak99	chr1	5534025	5534525	intergenic	ENSMUSG00000102907,ENSMUSG00000025905	Gm38264,Oprk1	2	7	8	12	17	22	6	8	9	7	5	12	3	2	5	5	9	7	10	19
Peak100	chr1	5588300	5588800	promoter	ENSMUSG00000025905	Oprk1	42	49	24	31	38	27	25	20	31	15	17	24	13	25	10	9	7	7	20	17
Peak101	chr1	5608056	5608556	downstream	ENSMUSG00000025905	Oprk1	3	6	19	25	16	27	7	10	7	8	3	10	7	3	4	8	7	7	8	18
Peak102	chr1	5780211	5780711	intergenic	ENSMUSG00000093015,ENSMUSG00000103519	Gm22463,Gm37429	14	11	32	53	42	35	10	7	14	7	6	13	19	13	5	4	6	6	15	13
Peak103	chr1	5904702	5905202	intergenic	ENSMUSG00000103519,ENSMUSG00000033774	Gm37429,Npbwr1	31	40	46	20	20	29	7	9	24	22	3	11	9	9	8	6	7	11	14	12
Peak104	chr1	5915266	5915766	UTR3	ENSMUSG00000033774	Npbwr1	49	66	30	16	34	27	13	18	27	15	9	24	16	18	6	8	12	10	14	18
Peak105	chr1	5916431	5916931	promoter	ENSMUSG00000033774	Npbwr1	12	10	7	7	16	26	14	8	12	8	10	9	9	11	4	5	2	9	11	10
Peak106	chr1	5916881	5917381	promoter	ENSMUSG00000033774	Npbwr1	7	10	6	12	16	20	15	13	12	8	7	7	8	2	5	7	9	7	15	16
Peak107	chr1	5940584	5941084	intergenic	ENSMUSG00000033774,ENSMUSG00000103090	Npbwr1,Gm19214	7	5	9	4	7	5	7	10	6	22	9	6	4	6	3	7	10	6	20	20
Peak108	chr1	5962280	5962780	intergenic	ENSMUSG00000033774,ENSMUSG00000103090	Npbwr1,Gm19214	6	0	3	1	3	2	2	6	6	7	6	15	0	4	4	3	6	4	7	12
Peak109	chr1	6003207	6003707	intergenic	ENSMUSG00000033774,ENSMUSG00000103090	Npbwr1,Gm19214	4	2	21	24	25	21	6	11	8	12	4	4	6	1	4	1	11	5	12	22
Peak110	chr1	6049048	6049548	promoter	ENSMUSG00000103090	Gm19214	5	7	19	16	17	37	8	5	6	18	11	6	4	5	6	5	5	11	7	13
Peak111	chr1	6055535	6056035	intergenic	ENSMUSG00000103090,ENSMUSG00000025907	Gm19214,Rb1cc1	18	22	77	81	67	105	11	12	13	13	11	7	8	16	5	3	9	7	12	18
Peak112	chr1	6076524	6077024	intergenic	ENSMUSG00000103090,ENSMUSG00000025907	Gm19214,Rb1cc1	5	16	21	32	23	24	9	9	11	7	11	17	4	10	3	8	9	9	11	15
Peak113	chr1	6081983	6082483	intergenic	ENSMUSG00000103090,ENSMUSG00000025907	Gm19214,Rb1cc1	28	27	21	15	18	18	5	11	10	8	16	15	6	8	4	6	11	8	17	20
Peak114	chr1	6097078	6097578	intergenic	ENSMUSG00000103090,ENSMUSG00000025907	Gm19214,Rb1cc1	119	146	168	185	134	158	39	49	40	59	29	48	46	50	30	33	10	10	12	23
Peak115	chr1	6126289	6126789	intergenic	ENSMUSG00000103090,ENSMUSG00000025907	Gm19214,Rb1cc1	9	5	2	6	10	18	10	7	11	5	5	8	8	1	5	3	8	5	13	14
Peak116	chr1	6134984	6135484	intergenic	ENSMUSG00000103090,ENSMUSG00000025907	Gm19214,Rb1cc1	42	59	40	31	30	36	18	13	26	20	20	18	10	27	6	10	8	10	12	10
Peak117	chr1	6152362	6152862	intergenic	ENSMUSG00000103090,ENSMUSG00000025907	Gm19214,Rb1cc1	13	11	10	10	11	14	9	8	10	19	14	6	7	3	6	7	10	13	17	13
Peak118	chr1	6195027	6195527	intergenic	ENSMUSG00000103090,ENSMUSG00000025907	Gm19214,Rb1cc1	3	7	5	19	19	32	15	13	4	8	2	1	6	2	4	2	10	6	7	7
Peak119	chr1	6214635	6215135	promoter	ENSMUSG00000025907,ENSMUSG00000090031	Rb1cc1,4732440D04Rik	334	419	211	251	259	320	69	75	191	170	74	65	62	103	25	40	12	11	21	25
Peak120	chr1	6244608	6245108	exonic	ENSMUSG00000025907	Rb1cc1	7	2	6	15	4	8	2	6	5	15	2	1	2	1	6	4	7	6	13	14
Peak121	chr1	6268591	6269091	promoter	ENSMUSG00000025907	Rb1cc1	5	3	16	29	17	10	9	7	12	6	4	3	5	7	3	3	10	2	10	14
Peak122	chr1	6272194	6272694	promoter	ENSMUSG00000025907	Rb1cc1	31	58	30	27	34	31	20	19	23	19	15	26	15	18	6	7	3	7	17	11
Peak123	chr1	6287941	6288441	intergenic	ENSMUSG00000025907,ENSMUSG00000087247	Rb1cc1,Alkal1	66	70	164	214	107	115	28	24	41	48	20	26	27	49	23	41	8	14	15	13
Peak124	chr1	6306643	6307143	intergenic	ENSMUSG00000025907,ENSMUSG00000087247	Rb1cc1,Alkal1	5	10	37	55	43	55	15	18	11	21	13	7	16	16	10	7	3	10	18	12
Peak125	chr1	6330545	6331045	intergenic	ENSMUSG00000025907,ENSMUSG00000087247	Rb1cc1,Alkal1	13	16	19	15	16	11	6	4	13	16	7	8	5	11	15	9	5	5	12	9
Peak126	chr1	6359079	6359579	promoter	ENSMUSG00000087247	Alkal1	39	45	38	48	44	40	20	16	22	28	18	16	18	18	5	11	10	10	12	20
Peak127	chr1	6382677	6383177	promoter	ENSMUSG00000102706	Gm7417	50	70	42	42	45	62	25	21	43	29	18	21	22	27	2	7	8	10	11	19
Peak128	chr1	6406376	6406876	intergenic	ENSMUSG00000087247,ENSMUSG00000103845	Alkal1,Gm19026	25	41	25	37	32	25	13	16	20	10	9	16	12	16	6	13	9	5	17	22
Peak129	chr1	6409977	6410477	intergenic	ENSMUSG00000087247,ENSMUSG00000103845	Alkal1,Gm19026	28	27	34	35	29	30	11	16	24	10	18	15	10	14	5	5	3	7	21	10
Peak130	chr1	6419078	6419578	intergenic	ENSMUSG00000087247,ENSMUSG00000103845	Alkal1,Gm19026	2	2	3	3	8	6	8	11	13	14	4	6	4	2	9	6	8	22	36	46
Peak131	chr1	6441184	6441684	promoter	ENSMUSG00000103845	Gm19026	45	58	31	34	46	34	12	16	27	23	20	21	14	23	7	9	8	11	10	24
Peak132	chr1	6498846	6499346	intronic	ENSMUSG00000033740	St18	0	4	16	22	21	41	14	11	10	12	4	6	9	6	9	6	7	12	15	12
Peak133	chr1	6717701	6718201	intronic	ENSMUSG00000033740	St18	5	8	19	23	18	27	8	11	19	32	6	10	13	11	8	8	3	6	11	18
Peak134	chr1	6729438	6729938	intronic	ENSMUSG00000033740	St18	56	76	194	244	152	198	42	43	50	49	25	33	27	39	16	24	10	12	11	11
Peak135	chr1	6734661	6735161	promoter	ENSMUSG00000033740	St18	18	19	21	22	10	24	10	11	17	5	13	12	5	11	2	1	7	7	15	20
Peak136	chr1	6760599	6761099	intronic	ENSMUSG00000033740	St18	11	15	20	28	18	13	13	9	11	8	12	12	5	6	7	3	8	9	20	12
Peak137	chr1	6805212	6805712	intronic	ENSMUSG00000033740	St18	18	16	16	21	26	25	14	16	14	15	12	14	10	9	12	4	10	14	23	16
Peak138	chr1	6834377	6834877	intronic	ENSMUSG00000033740	St18	4	3	7	17	9	11	12	10	9	7	8	9	1	9	7	4	9	8	18	13
Peak139	chr1	6859041	6859541	promoter	ENSMUSG00000033740	St18	35	50	52	59	36	46	6	18	32	20	11	19	11	20	4	5	11	14	8	13
Peak140	chr1	6866592	6867092	intergenic	ENSMUSG00000103329,ENSMUSG00000104385	Gm42492,Gm7449	63	86	115	151	113	138	30	23	50	44	19	29	34	23	14	21	18	8	9	17
Peak141	chr1	6869132	6869632	intergenic	ENSMUSG00000103329,ENSMUSG00000104385	Gm42492,Gm7449	6	3	12	15	16	15	23	3	6	10	5	7	9	8	6	3	13	10	21	9
Peak142	chr1	6893300	6893800	intergenic	ENSMUSG00000103329,ENSMUSG00000104385	Gm42492,Gm7449	8	8	20	18	9	15	9	12	12	11	9	14	8	10	3	4	7	8	14	17
Peak143	chr1	6942013	6942513	intergenic	ENSMUSG00000103282,ENSMUSG00000102534	Gm37275,Gm37225	5	7	41	54	31	51	9	8	13	17	10	7	4	9	4	4	11	12	10	17
Peak144	chr1	6969779	6970279	intergenic	ENSMUSG00000103282,ENSMUSG00000102534	Gm37275,Gm37225	0	5	8	19	16	26	13	10	11	12	4	5	8	5	2	3	5	4	12	14
Peak145	chr1	6972891	6973391	intergenic	ENSMUSG00000103282,ENSMUSG00000102534	Gm37275,Gm37225	21	26	17	28	14	11	6	9	14	11	15	14	6	6	4	6	7	7	12	12
Peak146	chr1	6973609	6974109	intergenic	ENSMUSG00000103282,ENSMUSG00000102534	Gm37275,Gm37225	18	15	14	9	14	13	8	8	10	17	6	7	2	9	8	8	9	6	19	15
Peak147	chr1	7010142	7010642	intergenic	ENSMUSG00000102534,ENSMUSG00000102213	Gm37225,Gm37489	14	36	23	17	21	34	20	12	20	13	11	14	7	12	5	8	11	9	9	15
Peak148	chr1	7053314	7053814	intergenic	ENSMUSG00000103629,ENSMUSG00000051285	Gm5694,Pcmtd1	3	7	6	6	19	25	10	18	12	16	2	7	6	6	7	3	15	11	16	20
Peak149	chr1	7088681	7089181	promoter	ENSMUSG00000051285	Pcmtd1	1201	1524	729	1010	1076	1342	444	394	663	577	227	270	272	338	105	185	30	24	41	67
Peak150	chr1	7119216	7119716	intronic	ENSMUSG00000051285	Pcmtd1	26	39	8	7	6	10	10	7	14	10	8	10	6	11	6	5	1	5	8	5
Peak151	chr1	7124973	7125473	intronic	ENSMUSG00000051285	Pcmtd1	14	15	12	15	17	15	6	4	11	7	5	10	4	7	3	5	9	12	19	18
Peak152	chr1	7138373	7138873	intronic	ENSMUSG00000051285	Pcmtd1	7	6	41	47	85	97	33	33	21	43	13	4	19	17	3	6	3	12	21	14
Peak153	chr1	7199456	7199956	intergenic	ENSMUSG00000103709,ENSMUSG00000077244	Nras-ps2,Gm23274	4	6	11	14	18	24	12	6	8	11	4	6	4	1	5	5	16	2	14	17
Peak154	chr1	7204671	7205171	intergenic	ENSMUSG00000103709,ENSMUSG00000077244	Nras-ps2,Gm23274	45	55	52	52	60	73	20	22	23	24	13	15	18	16	11	15	12	10	15	23
Peak155	chr1	7218736	7219236	intergenic	ENSMUSG00000103709,ENSMUSG00000077244	Nras-ps2,Gm23274	28	21	60	89	102	141	22	24	32	26	9	14	18	27	5	10	7	8	14	15
Peak156	chr1	7292852	7293352	intergenic	ENSMUSG00000077244,ENSMUSG00000102768	Gm23274,Gm19002	3	3	20	37	39	46	12	21	3	8	12	2	4	4	2	7	7	7	18	12
Peak157	chr1	7309004	7309504	intergenic	ENSMUSG00000077244,ENSMUSG00000102768	Gm23274,Gm19002	28	27	19	12	23	24	12	17	18	8	13	27	13	10	11	7	4	12	18	23
Peak158	chr1	7361896	7362396	intronic	ENSMUSG00000097797	Gm26901	4	3	6	10	26	13	6	10	5	5	6	6	3	2	4	3	6	10	17	12
Peak159	chr1	7381085	7381585	promoter	ENSMUSG00000097797	Gm26901	9	18	58	75	75	101	17	19	7	19	5	11	15	24	6	13	4	7	11	9
Peak160	chr1	7397747	7398247	promoter	ENSMUSG00000097797	Gm26901	905	1080	558	723	564	726	269	309	372	336	174	209	175	272	80	120	18	14	31	57
Peak161	chr1	7472550	7473050	intergenic	ENSMUSG00000103498,ENSMUSG00000103067	Gm18984,Gm30414	1	4	8	17	4	6	4	10	9	14	7	7	5	6	7	0	6	7	16	18
Peak162	chr1	7533814	7534314	intergenic	ENSMUSG00000103067,ENSMUSG00000102320	Gm30414,Gm37791	5	5	14	13	9	11	5	4	10	9	7	5	2	6	5	3	7	5	17	15
Peak163	chr1	7535159	7535659	intergenic	ENSMUSG00000103067,ENSMUSG00000102320	Gm30414,Gm37791	9	3	18	20	10	17	8	10	9	16	6	4	6	7	5	9	5	4	8	6
Peak164	chr1	7543456	7543956	intergenic	ENSMUSG00000103067,ENSMUSG00000102320	Gm30414,Gm37791	57	62	46	45	44	41	16	21	28	28	16	20	11	14	7	7	8	14	12	19
Peak165	chr1	7548077	7548577	intergenic	ENSMUSG00000103067,ENSMUSG00000102320	Gm30414,Gm37791	93	126	111	193	130	158	34	44	54	49	26	23	26	37	10	24	6	8	15	7
Peak166	chr1	7549416	7549916	intergenic	ENSMUSG00000103067,ENSMUSG00000102320	Gm30414,Gm37791	5	5	32	41	27	22	8	13	8	10	4	5	1	2	9	3	1	11	16	16
Peak167	chr1	7614707	7615207	intergenic	ENSMUSG00000104226,ENSMUSG00000103903	Gm7470,Rps2-ps2	4	2	20	23	26	20	14	8	10	11	7	6	7	11	4	3	5	8	19	17
Peak168	chr1	7688967	7689467	intergenic	ENSMUSG00000103903,ENSMUSG00000103557	Rps2-ps2,Gm38216	3	12	5	3	2	9	6	5	6	4	3	5	3	4	2	3	3	6	11	15
Peak169	chr1	7691007	7691507	intergenic	ENSMUSG00000103903,ENSMUSG00000103557	Rps2-ps2,Gm38216	4	5	7	12	12	5	4	7	2	3	5	3	5	3	4	3	4	3	10	6
Peak170	chr1	7700087	7700587	intergenic	ENSMUSG00000103903,ENSMUSG00000103557	Rps2-ps2,Gm38216	5	2	24	37	27	30	13	9	5	21	1	8	15	14	7	9	7	12	9	11
Peak171	chr1	7769559	7770059	intergenic	ENSMUSG00000103557,ENSMUSG00000025909	Gm38216,Sntg1	12	10	10	9	9	8	10	5	7	8	5	10	3	4	5	5	7	4	9	12
Peak172	chr1	7898919	7899419	intergenic	ENSMUSG00000103557,ENSMUSG00000025909	Gm38216,Sntg1	4	9	13	12	24	35	11	10	13	11	8	8	3	4	2	3	7	5	10	13
Peak173	chr1	7900637	7901137	intergenic	ENSMUSG00000103557,ENSMUSG00000025909	Gm38216,Sntg1	3	7	12	14	6	10	7	4	11	3	3	5	4	1	3	7	9	8	12	13
Peak174	chr1	7909922	7910422	intergenic	ENSMUSG00000103557,ENSMUSG00000025909	Gm38216,Sntg1	14	30	10	15	13	15	3	7	9	14	12	13	9	9	3	8	7	7	9	9
Peak175	chr1	7966687	7967187	intergenic	ENSMUSG00000103557,ENSMUSG00000025909	Gm38216,Sntg1	4	4	19	23	29	32	9	17	15	15	5	8	7	9	10	8	5	6	11	16
Peak176	chr1	8030520	8031020	intergenic	ENSMUSG00000103557,ENSMUSG00000025909	Gm38216,Sntg1	2	5	30	37	22	30	10	8	6	6	9	15	9	12	1	7	6	6	9	15
Peak177	chr1	8050970	8051470	intergenic	ENSMUSG00000103557,ENSMUSG00000025909	Gm38216,Sntg1	16	29	13	17	8	11	7	7	13	9	10	14	7	4	7	7	8	7	10	9
Peak178	chr1	8063500	8064000	intergenic	ENSMUSG00000103557,ENSMUSG00000025909	Gm38216,Sntg1	4	4	50	42	39	67	34	31	7	18	11	3	16	27	10	9	4	7	17	15
Peak179	chr1	8122994	8123494	intergenic	ENSMUSG00000103557,ENSMUSG00000025909	Gm38216,Sntg1	42	53	19	18	12	25	6	2	20	11	10	23	3	7	3	6	2	3	8	7
Peak180	chr1	8141534	8142034	intergenic	ENSMUSG00000103557,ENSMUSG00000025909	Gm38216,Sntg1	19	6	3	3	2	8	5	10	7	8	6	11	3	3	2	5	7	8	22	11
Peak181	chr1	8166158	8166658	intergenic	ENSMUSG00000103557,ENSMUSG00000025909	Gm38216,Sntg1	5	6	21	39	24	29	17	7	11	5	8	9	6	7	6	7	4	5	11	11
Peak182	chr1	8171385	8171885	intergenic	ENSMUSG00000103557,ENSMUSG00000025909	Gm38216,Sntg1	24	35	19	16	8	8	7	5	13	7	7	11	5	6	10	10	4	8	12	9
Peak183	chr1	8206103	8206603	intergenic	ENSMUSG00000103557,ENSMUSG00000025909	Gm38216,Sntg1	28	28	47	52	55	77	17	21	7	8	14	18	28	35	8	13	2	8	14	7
Peak184	chr1	8287525	8288025	intergenic	ENSMUSG00000103557,ENSMUSG00000025909	Gm38216,Sntg1	9	20	8	13	14	9	3	10	12	9	9	21	6	12	5	7	5	4	15	16
Peak185	chr1	8320379	8320879	intergenic	ENSMUSG00000103557,ENSMUSG00000025909	Gm38216,Sntg1	9	6	18	15	20	17	6	10	15	13	11	5	4	13	9	5	8	5	15	15
Peak186	chr1	8496109	8496609	intronic	ENSMUSG00000025909	Sntg1	118	151	82	96	31	47	14	17	53	39	30	51	29	63	16	45	9	7	18	20
Peak187	chr1	8497881	8498381	intronic	ENSMUSG00000025909	Sntg1	8	2	12	16	22	25	9	8	9	11	2	5	2	6	5	7	5	7	9	8
Peak188	chr1	8678734	8679234	exonic	ENSMUSG00000025909	Sntg1	28	41	20	24	17	27	9	11	8	13	16	14	10	9	9	7	5	11	12	8
Peak189	chr1	8684783	8685283	intronic	ENSMUSG00000025909	Sntg1	7	14	7	9	9	11	4	11	14	10	9	9	4	6	5	3	9	7	13	12
Peak190	chr1	8685860	8686360	intronic	ENSMUSG00000025909	Sntg1	3	2	31	31	21	28	8	10	10	18	9	5	7	6	7	5	5	12	21	20
Peak191	chr1	8867585	8868085	intronic	ENSMUSG00000025909	Sntg1	4	2	13	20	15	17	7	11	5	17	10	5	7	10	6	4	11	6	13	14
Peak192	chr1	8876898	8877398	intronic	ENSMUSG00000025909	Sntg1	8	10	20	14	10	16	11	8	11	4	12	8	11	8	5	9	5	6	10	6
Peak193	chr1	8947765	8948265	intronic	ENSMUSG00000025909	Sntg1	9	6	28	19	19	18	4	11	10	11	13	10	8	15	9	9	7	9	11	11
Peak194	chr1	8951140	8951640	promoter	ENSMUSG00000025909	Sntg1	11	13	7	4	5	14	11	10	8	11	6	6	7	5	7	7	10	2	12	10
Peak195	chr1	8982442	8982942	intronic	ENSMUSG00000025909	Sntg1	0	2	18	22	15	16	7	4	5	8	3	5	6	3	5	3	7	5	9	10
Peak196	chr1	9153752	9154252	intronic	ENSMUSG00000025909	Sntg1	2	7	20	21	34	20	9	17	16	23	2	5	7	6	2	7	7	8	13	14
Peak197	chr1	9157055	9157555	intronic	ENSMUSG00000025909	Sntg1	8	5	20	27	24	24	9	20	11	11	1	3	3	12	6	8	4	6	12	14
Peak198	chr1	9161212	9161712	intronic	ENSMUSG00000025909	Sntg1	16	5	2	2	6	9	7	9	4	7	10	9	6	8	13	6	10	11	14	15
Peak199	chr1	9188934	9189434	intronic	ENSMUSG00000025909	Sntg1	7	1	18	22	11	11	6	3	6	9	9	7	9	12	4	3	8	8	11	13
Peak200	chr1	9204724	9205224	intronic	ENSMUSG00000025909	Sntg1	17	32	24	18	15	9	5	10	7	12	9	14	7	13	1	12	7	13	18	17
Peak201	chr1	9208755	9209255	intronic	ENSMUSG00000025909	Sntg1	19	35	26	16	11	10	10	10	10	12	16	18	6	14	8	9	13	6	18	18
Peak202	chr1	9248407	9248907	intronic	ENSMUSG00000025909	Sntg1	16	20	5	9	12	9	4	6	7	7	2	8	4	7	3	1	5	6	8	9
Peak203	chr1	9248861	9249361	exonic	ENSMUSG00000025909	Sntg1	6	7	11	22	22	19	5	11	12	5	3	4	9	5	4	4	7	4	14	11
Peak204	chr1	9291407	9291907	intronic	ENSMUSG00000025909	Sntg1	12	26	30	36	27	31	19	14	12	15	7	8	11	23	15	10	8	10	11	18
Peak205	chr1	9296592	9297092	intronic	ENSMUSG00000025909	Sntg1	102	124	98	107	86	108	20	31	53	37	19	38	24	31	24	20	6	13	14	18
Peak206	chr1	9298416	9298916	promoter	ENSMUSG00000025909	Sntg1	76	85	37	45	58	65	16	26	35	20	27	22	21	47	6	22	13	10	14	15
Peak207	chr1	9299065	9299565	promoter	ENSMUSG00000025909	Sntg1	21	44	21	32	23	22	15	15	14	12	12	10	10	18	5	4	4	5	11	12
Peak208	chr1	9299506	9300006	promoter	ENSMUSG00000025909	Sntg1	43	61	33	40	32	39	16	13	17	21	10	17	10	19	9	5	3	5	9	16
Peak209	chr1	9300486	9300986	promoter	ENSMUSG00000025909	Sntg1	22	24	48	61	58	57	22	34	16	45	3	12	25	27	5	15	8	8	17	18
Peak210	chr1	9474556	9475056	intergenic	ENSMUSG00000065625,ENSMUSG00000103411	Gm24765,Gm18300	3	9	2	4	12	8	3	11	7	7	6	4	10	5	5	3	15	5	40	18
Peak211	chr1	9499147	9499647	promoter	ENSMUSG00000103411	Gm18300	3	4	5	0	3	3	6	18	4	7	4	4	2	4	0	4	5	16	9	15
Peak212	chr1	9521818	9522318	intergenic	ENSMUSG00000103411,ENSMUSG00000061024	Gm18300,Rrs1	9	11	7	0	5	11	7	7	9	11	4	7	3	4	7	5	5	3	8	17
Peak213	chr1	9541172	9541672	intergenic	ENSMUSG00000103411,ENSMUSG00000061024	Gm18300,Rrs1	42	44	26	22	36	34	15	12	32	13	18	17	8	21	6	5	7	6	20	16
Peak214	chr1	9545318	9545818	promoter	ENSMUSG00000061024	Rrs1	283	343	192	267	354	408	149	139	202	190	75	75	76	120	46	52	24	21	35	49
Peak215	chr1	9547877	9548377	promoter	ENSMUSG00000025911	Adhfe1	80	88	84	114	118	122	36	27	48	66	19	25	15	22	11	5	5	10	16	13
Peak216	chr1	9548633	9549133	intronic	ENSMUSG00000025911	Adhfe1	29	29	89	165	187	192	54	41	31	59	15	14	16	24	21	16	6	12	13	17
Peak217	chr1	9551929	9552429	intronic	ENSMUSG00000025911	Adhfe1	31	37	21	23	22	23	9	8	21	19	9	12	5	12	4	2	10	12	7	14
Peak218	chr1	9561342	9561842	exonic	ENSMUSG00000079671	2610203C22Rik	5	6	5	5	19	28	8	11	18	8	11	5	5	3	4	6	5	4	10	21
Peak219	chr1	9573114	9573614	intronic	ENSMUSG00000025911,ENSMUSG00000079671	Adhfe1,2610203C22Rik	37	42	36	33	25	34	15	16	32	26	17	17	15	17	10	8	17	14	13	8
Peak220	chr1	9601454	9601954	promoter	ENSMUSG00000067879,ENSMUSG00000079671	3110035E14Rik,2610203C22Rik	36	56	60	66	56	63	19	15	28	20	29	20	16	14	12	12	13	13	20	14
Peak221	chr1	9619435	9619935	exonic	ENSMUSG00000067879,ENSMUSG00000079671	3110035E14Rik,2610203C22Rik	84	109	48	63	35	28	13	13	45	33	21	24	6	26	22	14	8	7	22	14
Peak222	chr1	9621469	9621969	intronic	ENSMUSG00000067879,ENSMUSG00000079671	3110035E14Rik,2610203C22Rik	111	130	111	186	184	220	68	76	79	67	20	24	49	95	16	24	14	17	29	20
Peak223	chr1	9627388	9627888	intronic	ENSMUSG00000079671	2610203C22Rik	32	35	52	86	55	94	27	31	44	46	10	15	6	26	17	21	6	12	9	15
Peak224	chr1	9630089	9630589	intronic	ENSMUSG00000079671	2610203C22Rik	144	227	94	113	108	133	51	63	89	79	33	36	27	49	25	33	22	8	20	34
Peak225	chr1	9633154	9633654	promoter	ENSMUSG00000079671	2610203C22Rik	8	11	29	42	46	56	17	15	15	22	4	2	17	7	6	10	5	6	9	10
Peak226	chr1	9640869	9641369	promoter	ENSMUSG00000099827	Gm29520	3	9	38	49	76	73	15	21	24	17	6	2	14	14	6	9	3	8	18	13
Peak227	chr1	9648421	9648921	intergenic	ENSMUSG00000099827,ENSMUSG00000025912	Gm29520,Mybl1	10	14	14	13	24	26	11	5	14	9	8	6	5	7	6	10	6	1	14	13
Peak228	chr1	9649235	9649735	intergenic	ENSMUSG00000099827,ENSMUSG00000025912	Gm29520,Mybl1	22	22	29	34	23	27	15	12	26	15	16	14	11	12	7	12	11	8	10	16
Peak229	chr1	9652142	9652642	intergenic	ENSMUSG00000099827,ENSMUSG00000025912	Gm29520,Mybl1	18	24	26	31	16	13	8	6	12	10	7	9	6	4	8	7	9	3	14	15
Peak230	chr1	9653441	9653941	intergenic	ENSMUSG00000099827,ENSMUSG00000025912	Gm29520,Mybl1	30	42	11	15	10	13	10	9	15	9	10	5	3	8	5	11	14	15	19	12
Peak231	chr1	9658699	9659199	intergenic	ENSMUSG00000099827,ENSMUSG00000025912	Gm29520,Mybl1	188	236	53	56	50	57	33	33	77	46	29	32	14	36	23	26	12	8	15	22
Peak232	chr1	9696699	9697199	intronic	ENSMUSG00000025912	Mybl1	28	47	36	46	31	45	20	14	36	24	7	16	8	20	8	10	5	9	12	8
Peak233	chr1	9700133	9700633	promoter	ENSMUSG00000025912	Mybl1	417	478	187	287	331	483	118	114	259	240	54	67	65	107	24	44	14	13	20	27
Peak234	chr1	9739886	9740386	intronic	ENSMUSG00000045210	Vcpip1	17	28	7	16	10	15	7	6	22	10	9	9	11	13	10	7	12	9	11	11
Peak235	chr1	9748064	9748564	promoter	ENSMUSG00000045210,ENSMUSG00000097893	Vcpip1,1700034P13Rik	424	534	302	397	384	438	138	121	225	218	95	89	72	134	37	70	30	17	39	43
Peak236	chr1	9764304	9764804	intronic	ENSMUSG00000097893	1700034P13Rik	1	3	6	11	10	18	8	5	6	7	2	3	4	8	3	7	4	8	11	11
Peak237	chr1	9772818	9773318	intronic	ENSMUSG00000097893	1700034P13Rik	86	131	93	106	82	95	24	24	63	48	20	21	27	28	15	17	7	6	15	9
Peak238	chr1	9793423	9793923	downstream	ENSMUSG00000097893	1700034P13Rik	7	17	46	46	36	61	6	12	14	14	9	4	14	7	6	4	9	8	14	7
Peak239	chr1	9798027	9798527	promoter	ENSMUSG00000025915	Sgk3	143	142	71	80	113	138	32	32	62	55	26	22	23	31	10	7	10	10	17	13
Peak240	chr1	9798662	9799162	intronic	ENSMUSG00000025915	Sgk3	25	23	22	32	16	12	14	10	13	16	9	9	5	12	5	8	7	11	16	15
Peak241	chr1	9814281	9814781	intronic	ENSMUSG00000025915	Sgk3	18	25	8	6	9	4	2	7	11	10	9	13	5	8	4	2	7	5	7	12
Peak242	chr1	9825797	9826297	intronic	ENSMUSG00000025915	Sgk3	5	3	19	14	23	31	10	6	7	12	4	2	6	6	3	1	5	4	6	9
Peak243	chr1	9839033	9839533	intronic	ENSMUSG00000025915	Sgk3	15	15	11	5	10	8	3	5	10	13	9	10	5	8	7	5	10	7	17	10
Peak244	chr1	9848017	9848517	promoter	ENSMUSG00000025915	Sgk3	15	16	18	25	35	31	10	19	22	21	13	8	6	5	6	11	10	8	13	7
Peak245	chr1	9849620	9850120	intronic	ENSMUSG00000025915	Sgk3	8	8	17	27	15	26	12	3	15	16	8	10	6	7	3	2	8	7	15	15
Peak246	chr1	9850717	9851217	intronic	ENSMUSG00000025915	Sgk3	18	34	37	40	39	34	9	13	26	11	11	18	17	11	5	5	9	10	12	18
Peak247	chr1	9943067	9943567	promoter	ENSMUSG00000098234	Snhg6	4	12	15	22	34	48	17	10	11	12	6	5	6	5	5	8	7	9	10	16
Peak248	chr1	9943847	9944347	promoter	ENSMUSG00000098234	Snhg6	211	292	172	236	244	284	75	84	133	142	57	63	56	101	31	32	18	12	20	25
Peak249	chr1	9967477	9967977	promoter	ENSMUSG00000099032,ENSMUSG00000104025	Tcf24,E330040D14Rik	19	14	15	38	36	42	15	9	23	21	23	15	2	9	6	4	10	4	5	19
Peak250	chr1	9982051	9982551	promoter	ENSMUSG00000087199	Gm15818	4	8	5	6	7	7	9	14	9	12	6	31	4	2	6	3	6	6	6	19
Peak251	chr1	10007151	10007651	intronic	ENSMUSG00000025916	Ppp1r42	36	37	18	19	33	29	16	14	21	18	16	11	6	8	3	5	12	8	20	17
Peak252	chr1	10008878	10009378	promoter	ENSMUSG00000025916	Ppp1r42	84	98	55	66	63	64	18	25	64	44	42	35	10	20	9	14	16	8	29	23
Peak253	chr1	10014428	10014928	intergenic	ENSMUSG00000095780,ENSMUSG00000025917	Gm24674,Cops5	137	157	64	59	53	71	20	8	60	34	30	27	11	22	7	12	11	17	18	14
Peak254	chr1	10017345	10017845	intergenic	ENSMUSG00000095780,ENSMUSG00000025917	Gm24674,Cops5	17	22	27	41	8	20	5	7	18	12	5	13	4	4	4	6	6	2	14	12
Peak255	chr1	10024697	10025197	exonic	ENSMUSG00000025917	Cops5	11	5	7	5	5	11	12	8	19	12	17	28	6	8	4	5	7	10	15	19
Peak256	chr1	10037788	10038288	promoter	ENSMUSG00000025917,ENSMUSG00000056763	Cops5,Cspp1	202	212	127	158	167	221	73	70	108	96	44	51	35	52	12	28	15	8	27	40
Peak257	chr1	10039656	10040156	promoter	ENSMUSG00000056763	Cspp1	242	300	139	198	275	349	85	68	169	167	52	43	48	75	26	37	10	13	14	24
Peak258	chr1	10056292	10056792	intronic	ENSMUSG00000056763	Cspp1	12	14	18	18	41	29	12	11	27	29	10	7	10	5	6	6	7	6	16	22
Peak259	chr1	10057760	10058260	promoter	ENSMUSG00000102356	1700047N06Rik	34	32	28	56	54	55	15	14	20	18	11	11	9	19	2	7	9	15	8	21
Peak260	chr1	10089489	10089989	intronic	ENSMUSG00000056763	Cspp1	32	46	26	29	26	28	13	14	27	28	13	15	8	14	6	10	14	5	16	12
Peak261	chr1	10103265	10103765	intronic	ENSMUSG00000056763	Cspp1	11	12	9	2	9	3	11	17	10	12	7	6	5	4	6	8	6	3	9	20
Peak262	chr1	10114746	10115246	intronic	ENSMUSG00000056763	Cspp1	9	3	6	3	21	22	9	10	10	11	7	7	7	3	4	3	5	4	19	18
Peak263	chr1	10165661	10166161	intronic	ENSMUSG00000067851	Arfgef1	0	8	33	31	41	65	21	22	19	37	7	5	15	10	4	10	7	7	14	11
Peak264	chr1	10232506	10233006	promoter	ENSMUSG00000067851	Arfgef1	167	189	88	138	147	174	44	33	74	86	26	30	36	38	17	18	10	8	20	14
Peak265	chr1	10344979	10345479	intronic	ENSMUSG00000042501	Cpa6	3	4	7	3	13	14	12	9	14	15	8	5	3	12	1	4	3	13	19	14
Peak266	chr1	10376176	10376676	intronic	ENSMUSG00000042501	Cpa6	1	2	3	0	2	3	7	13	13	24	3	1	4	4	6	7	12	17	49	41
Peak267	chr1	10486301	10486801	intronic	ENSMUSG00000042501	Cpa6	6	2	15	16	12	17	3	10	14	12	5	5	4	4	6	6	7	8	13	13
Peak268	chr1	10488179	10488679	intronic	ENSMUSG00000042501	Cpa6	17	18	15	19	17	14	11	12	14	8	10	12	9	14	8	9	9	9	18	12
Peak269	chr1	10547201	10547701	intronic	ENSMUSG00000042501	Cpa6	61	88	33	40	40	36	14	12	27	21	14	28	15	33	9	17	9	9	15	17
Peak270	chr1	10592714	10593214	intronic	ENSMUSG00000042501	Cpa6	2	2	66	105	95	148	54	58	35	59	8	8	44	24	24	14	7	15	11	20
Peak271	chr1	10616385	10616885	intronic	ENSMUSG00000042501	Cpa6	3	4	16	18	21	20	4	1	9	8	6	6	0	6	4	10	3	4	9	8
Peak272	chr1	10635911	10636411	intronic	ENSMUSG00000042501	Cpa6	23	38	23	29	10	29	8	11	9	21	4	8	11	16	8	18	4	4	20	18
Peak273	chr1	10640210	10640710	intronic	ENSMUSG00000042501	Cpa6	37	35	23	40	25	37	10	8	19	21	17	14	10	11	6	12	8	12	9	14
Peak274	chr1	10671551	10672051	intronic	ENSMUSG00000042501	Cpa6	5	2	28	29	38	57	6	4	9	11	3	2	9	11	8	6	4	3	11	14
Peak275	chr1	10678896	10679396	intronic	ENSMUSG00000042501	Cpa6	4	1	14	21	22	17	5	6	8	5	3	6	6	4	6	1	7	5	14	11
Peak276	chr1	10681833	10682333	intronic	ENSMUSG00000042501	Cpa6	11	16	10	4	11	8	5	5	15	10	10	10	5	5	7	10	6	8	21	13
Peak277	chr1	10755364	10755864	intergenic	ENSMUSG00000042501,ENSMUSG00000103448	Cpa6,Gm37133	5	5	2	2	3	5	9	3	6	5	1	0	6	2	1	4	14	15	19	35
Peak278	chr1	10759426	10759926	intergenic	ENSMUSG00000042501,ENSMUSG00000103448	Cpa6,Gm37133	42	50	24	22	25	37	13	11	20	12	20	19	9	17	6	5	9	9	18	26
Peak279	chr1	10794222	10794722	intergenic	ENSMUSG00000103448,ENSMUSG00000100212	Gm37133,Gm5522	110	170	124	137	216	263	50	69	74	73	35	40	45	70	18	36	10	13	21	16
Peak280	chr1	10835708	10836208	intergenic	ENSMUSG00000100212,ENSMUSG00000100648	Gm5522,Gm28659	30	35	31	49	35	41	8	15	22	21	12	11	13	20	8	4	6	7	14	7
Peak281	chr1	10837134	10837634	intergenic	ENSMUSG00000100212,ENSMUSG00000100648	Gm5522,Gm28659	46	41	35	40	35	41	15	20	26	19	16	19	5	23	5	7	12	10	13	14
Peak282	chr1	10872498	10872998	intergenic	ENSMUSG00000100648,ENSMUSG00000088585	Gm28659,Gm22963	17	30	211	334	273	393	98	115	62	114	19	20	67	78	25	29	6	17	15	26
Peak283	chr1	10877176	10877676	intergenic	ENSMUSG00000100648,ENSMUSG00000088585	Gm28659,Gm22963	14	24	28	23	25	32	14	14	17	21	9	14	5	8	3	5	9	7	9	21
Peak284	chr1	10879876	10880376	intergenic	ENSMUSG00000100648,ENSMUSG00000088585	Gm28659,Gm22963	5	6	6	7	12	10	8	8	5	1	2	2	5	3	8	0	5	2	7	5
Peak285	chr1	10880272	10880772	intergenic	ENSMUSG00000100648,ENSMUSG00000088585	Gm28659,Gm22963	3	3	11	21	16	20	9	8	5	10	1	1	3	5	2	2	3	6	7	10
Peak286	chr1	10898754	10899254	intergenic	ENSMUSG00000100648,ENSMUSG00000088585	Gm28659,Gm22963	5	7	11	18	8	14	7	8	9	14	3	4	9	6	8	1	10	13	14	13
Peak287	chr1	10919483	10919983	promoter	ENSMUSG00000088585	Gm22963	17	29	146	182	203	283	78	84	43	70	7	13	36	46	18	16	13	8	16	20
Peak288	chr1	10932618	10933118	intergenic	ENSMUSG00000088585,ENSMUSG00000048960	Gm22963,Prex2	5	8	17	18	24	15	11	6	9	11	9	7	8	5	5	4	8	5	13	15
Peak289	chr1	10933149	10933649	intergenic	ENSMUSG00000088585,ENSMUSG00000048960	Gm22963,Prex2	11	7	50	76	39	63	21	23	12	22	9	5	11	18	5	7	9	12	20	22
Peak290	chr1	10940336	10940836	intergenic	ENSMUSG00000088585,ENSMUSG00000048960	Gm22963,Prex2	8	7	20	26	22	30	21	20	12	13	3	4	5	9	2	2	6	10	16	19
Peak291	chr1	10942639	10943139	intergenic	ENSMUSG00000088585,ENSMUSG00000048960	Gm22963,Prex2	232	291	71	66	52	60	22	16	77	42	27	35	12	34	12	11	11	8	9	18
Peak292	chr1	10949231	10949731	intergenic	ENSMUSG00000088585,ENSMUSG00000048960	Gm22963,Prex2	42	50	104	148	54	91	25	33	45	53	12	9	17	18	6	18	7	5	15	19
Peak293	chr1	10990789	10991289	intergenic	ENSMUSG00000088585,ENSMUSG00000048960	Gm22963,Prex2	102	133	35	35	21	31	14	24	38	24	17	14	14	22	11	14	7	5	18	21
Peak294	chr1	10993369	10993869	promoter	ENSMUSG00000048960	Prex2	121	156	60	91	87	117	32	33	53	49	30	19	20	34	10	12	10	6	12	15
Peak295	chr1	11006448	11006948	intronic	ENSMUSG00000048960	Prex2	5	9	21	31	45	51	23	25	6	9	2	6	14	12	7	4	14	9	14	17
Peak296	chr1	11011545	11012045	intronic	ENSMUSG00000048960	Prex2	9	15	23	47	53	43	25	30	12	16	8	7	9	11	3	7	7	10	25	10
Peak297	chr1	11017480	11017980	intronic	ENSMUSG00000048960	Prex2	4	4	14	18	9	11	5	13	11	9	7	2	6	2	1	3	6	5	11	15
Peak298	chr1	11023294	11023794	intronic	ENSMUSG00000048960	Prex2	24	29	20	20	11	24	7	6	10	15	3	5	6	10	10	4	6	7	10	13
Peak299	chr1	11027525	11028025	intronic	ENSMUSG00000048960	Prex2	17	21	63	88	67	89	27	43	24	40	3	6	28	25	7	11	8	9	19	14
Peak300	chr1	11033253	11033753	intronic	ENSMUSG00000048960	Prex2	131	133	57	85	82	75	27	19	56	48	16	35	25	37	13	22	7	9	12	23
Peak301	chr1	11037713	11038213	intronic	ENSMUSG00000048960	Prex2	27	33	35	43	34	28	16	19	18	23	9	6	20	14	3	10	5	8	12	14
Peak302	chr1	11045321	11045821	intronic	ENSMUSG00000048960	Prex2	35	37	22	31	24	26	16	12	39	22	10	7	7	7	4	6	4	6	10	10
Peak303	chr1	11053831	11054331	intronic	ENSMUSG00000048960	Prex2	8	13	18	39	24	36	7	13	27	16	13	5	5	9	6	4	8	9	15	14
Peak304	chr1	11065185	11065685	intronic	ENSMUSG00000048960	Prex2	9	14	9	10	20	14	11	3	9	15	7	5	7	6	10	8	6	8	22	14
Peak305	chr1	11068088	11068588	exonic	ENSMUSG00000048960	Prex2	17	18	30	33	45	40	9	11	11	16	12	7	12	6	5	7	9	7	14	14
Peak306	chr1	11079051	11079551	intronic	ENSMUSG00000048960	Prex2	9	1	20	24	58	49	38	43	12	33	4	2	15	9	6	3	16	12	20	18
Peak307	chr1	11089511	11090011	exonic	ENSMUSG00000048960	Prex2	3	14	13	19	9	20	9	8	9	11	2	10	5	6	6	6	11	6	15	10
Peak308	chr1	11090651	11091151	intronic	ENSMUSG00000048960	Prex2	4	12	8	20	20	11	9	12	12	8	4	3	2	10	3	6	4	8	11	14
Peak309	chr1	11103319	11103819	intronic	ENSMUSG00000048960	Prex2	6	11	16	17	8	17	6	11	11	8	2	6	3	8	5	5	9	7	13	15
Peak310	chr1	11138121	11138621	intronic	ENSMUSG00000048960	Prex2	10	21	14	10	13	14	6	10	15	9	3	8	8	4	3	3	10	10	14	12
Peak311	chr1	11139843	11140343	promoter	ENSMUSG00000048960	Prex2	12	12	23	22	19	26	11	10	11	17	6	12	8	5	2	5	7	9	10	11
Peak312	chr1	11145538	11146038	intronic	ENSMUSG00000048960	Prex2	2	8	11	35	35	31	9	13	5	14	10	4	2	5	2	4	7	9	8	10
Peak313	chr1	11148353	11148853	intronic	ENSMUSG00000048960	Prex2	12	4	9	6	5	6	13	8	3	5	9	7	3	1	8	4	5	10	18	8
Peak314	chr1	11151453	11151953	intronic	ENSMUSG00000048960	Prex2	5	5	14	20	13	16	13	16	19	17	9	5	5	6	4	6	10	14	16	13
Peak315	chr1	11177639	11178139	intronic	ENSMUSG00000048960	Prex2	182	177	45	46	45	52	24	19	80	47	27	40	25	38	20	21	10	19	13	22
Peak316	chr1	11202455	11202955	intronic	ENSMUSG00000048960	Prex2	3	6	33	45	47	54	25	35	15	24	9	5	12	20	10	5	5	7	13	12
Peak317	chr1	11252458	11252958	intronic	ENSMUSG00000048960	Prex2	1	11	12	15	18	20	11	20	15	22	5	4	3	13	9	5	3	4	12	16
Peak318	chr1	11253656	11254156	intronic	ENSMUSG00000048960	Prex2	4	5	22	34	33	38	14	24	20	24	1	1	5	15	9	7	7	6	10	13
Peak319	chr1	11280240	11280740	intronic	ENSMUSG00000048960	Prex2	15	22	15	28	25	25	6	5	19	25	12	6	8	18	5	3	2	11	14	12
Peak320	chr1	11302089	11302589	UTR3	ENSMUSG00000048960	Prex2	3	7	24	22	34	39	6	15	5	16	7	5	6	7	1	8	12	7	14	16
Peak321	chr1	11329436	11329936	intergenic	ENSMUSG00000048960,ENSMUSG00000103494	Prex2,Gm37410	25	37	25	15	28	24	9	8	13	9	12	8	8	9	7	14	6	12	21	16
Peak322	chr1	11413950	11414450	promoter	ENSMUSG00000057715	A830018L16Rik	84	95	35	53	72	60	24	17	39	39	23	23	24	27	7	16	7	9	26	21
Peak323	chr1	11458301	11458801	intronic	ENSMUSG00000057715	A830018L16Rik	31	52	36	30	25	27	19	17	18	29	17	8	12	16	6	12	12	14	14	17
Peak324	chr1	11466276	11466776	intronic	ENSMUSG00000057715	A830018L16Rik	11	13	12	11	4	8	5	7	2	13	6	7	5	8	5	7	6	9	17	12
Peak325	chr1	11476966	11477466	intronic	ENSMUSG00000057715	A830018L16Rik	82	106	184	247	96	163	36	32	37	29	28	27	28	49	13	20	10	8	18	17
Peak326	chr1	11478223	11478723	intronic	ENSMUSG00000057715	A830018L16Rik	3	8	27	25	35	38	11	13	11	23	6	8	10	11	8	5	2	6	9	8
Peak327	chr1	11657647	11658147	intronic	ENSMUSG00000057715	A830018L16Rik	21	22	32	50	38	30	8	20	34	18	7	11	12	13	12	10	11	6	11	23
Peak328	chr1	11665356	11665856	intronic	ENSMUSG00000057715	A830018L16Rik	0	6	8	21	15	17	11	8	6	6	4	1	5	8	1	4	9	8	13	13
Peak329	chr1	11748382	11748882	intronic	ENSMUSG00000057715	A830018L16Rik	18	15	15	12	8	10	5	6	14	10	8	7	9	6	3	8	13	4	14	16
Peak330	chr1	11788178	11788678	intronic	ENSMUSG00000057715	A830018L16Rik	6	12	15	13	15	12	3	6	8	17	5	7	4	7	6	7	12	5	4	12
Peak331	chr1	11819701	11820201	intronic	ENSMUSG00000057715	A830018L16Rik	3	5	3	0	5	8	4	4	9	19	13	5	0	3	3	5	8	7	11	20
Peak332	chr1	11894947	11895447	intronic	ENSMUSG00000057715	A830018L16Rik	3	4	16	14	13	17	7	17	12	12	5	10	11	4	3	4	5	9	12	8
Peak333	chr1	11957583	11958083	intronic	ENSMUSG00000057715	A830018L16Rik	3	0	17	12	16	12	8	9	14	7	5	10	2	7	6	5	13	9	11	17
Peak334	chr1	12000508	12001008	intergenic	ENSMUSG00000057715,ENSMUSG00000101610	A830018L16Rik,Gm7560	21	20	13	13	11	14	7	7	13	16	7	12	5	11	5	7	7	6	11	14
Peak335	chr1	12025713	12026213	intergenic	ENSMUSG00000057715,ENSMUSG00000101610	A830018L16Rik,Gm7560	7	19	7	4	7	5	4	7	5	8	10	12	1	4	8	9	4	4	11	25
Peak336	chr1	12038085	12038585	intergenic	ENSMUSG00000057715,ENSMUSG00000101610	A830018L16Rik,Gm7560	3	4	5	1	6	5	5	9	11	5	6	6	3	3	3	3	12	15	30	17
Peak337	chr1	12063806	12064306	intergenic	ENSMUSG00000057715,ENSMUSG00000101610	A830018L16Rik,Gm7560	13	29	11	17	11	17	6	11	14	8	5	15	3	8	4	12	11	6	11	16
Peak338	chr1	12117167	12117667	intergenic	ENSMUSG00000057715,ENSMUSG00000101610	A830018L16Rik,Gm7560	3	3	51	79	116	141	78	79	26	69	3	6	20	31	11	8	6	3	13	19
Peak339	chr1	12121986	12122486	downstream	ENSMUSG00000101610	Gm7560	32	25	49	55	36	56	9	11	19	14	19	12	7	13	5	9	5	8	11	11
Peak340	chr1	12171660	12172160	intergenic	ENSMUSG00000101610,ENSMUSG00000093864	Gm7560,Gm22633	4	6	16	20	28	31	15	11	6	13	8	5	4	11	2	5	7	10	11	12
Peak341	chr1	12190823	12191323	intergenic	ENSMUSG00000101610,ENSMUSG00000093864	Gm7560,Gm22633	20	18	153	203	135	167	21	20	43	70	15	28	61	33	8	33	7	11	19	19
Peak342	chr1	12230903	12231403	intergenic	ENSMUSG00000101610,ENSMUSG00000093864	Gm7560,Gm22633	4	4	33	56	48	82	16	19	11	17	13	7	9	13	15	10	14	8	12	16
Peak343	chr1	12291673	12292173	intergenic	ENSMUSG00000101610,ENSMUSG00000093864	Gm7560,Gm22633	2	5	33	50	58	64	26	35	14	30	8	5	21	16	9	6	6	9	11	17
Peak344	chr1	12315195	12315695	intergenic	ENSMUSG00000101610,ENSMUSG00000093864	Gm7560,Gm22633	4	3	13	10	10	19	7	4	7	6	2	6	1	5	4	2	7	4	13	17
Peak345	chr1	12334190	12334690	intergenic	ENSMUSG00000101610,ENSMUSG00000093864	Gm7560,Gm22633	18	29	20	16	29	22	6	6	16	13	16	13	6	13	5	2	7	8	16	11
Peak346	chr1	12398224	12398724	intergenic	ENSMUSG00000093864,ENSMUSG00000098555	Gm22633,Mir6341	41	39	91	84	66	90	16	22	42	42	13	20	41	32	11	26	10	10	13	24
Peak347	chr1	12410074	12410574	intergenic	ENSMUSG00000093864,ENSMUSG00000098555	Gm22633,Mir6341	110	167	96	178	225	270	39	52	64	49	16	39	45	80	15	36	6	8	14	20
Peak348	chr1	12440233	12440733	intergenic	ENSMUSG00000098555,ENSMUSG00000097628	Mir6341,Gm2383	9	5	8	3	7	7	4	5	7	12	8	7	4	11	2	4	11	8	17	18
Peak349	chr1	12471499	12471999	intergenic	ENSMUSG00000098555,ENSMUSG00000097628	Mir6341,Gm2383	0	7	11	18	14	17	6	8	4	9	4	7	7	9	1	4	8	12	13	14
Peak350	chr1	12504759	12505259	intergenic	ENSMUSG00000098555,ENSMUSG00000097628	Mir6341,Gm2383	4	4	6	2	15	12	4	9	21	10	6	12	4	5	4	8	9	13	16	13
Peak351	chr1	12555895	12556395	intergenic	ENSMUSG00000098555,ENSMUSG00000097628	Mir6341,Gm2383	15	22	19	12	7	7	13	10	14	9	8	12	7	10	8	3	11	6	22	13
Peak352	chr1	12577292	12577792	intergenic	ENSMUSG00000097628,ENSMUSG00000098163	Gm2383,Gm6216	13	14	15	29	14	16	5	0	13	16	2	9	4	8	3	7	6	5	5	12
Peak353	chr1	12577786	12578286	intergenic	ENSMUSG00000097628,ENSMUSG00000098163	Gm2383,Gm6216	4	5	29	51	36	44	7	11	12	1	2	5	4	18	6	5	10	4	14	9
Peak354	chr1	12588096	12588596	intergenic	ENSMUSG00000097628,ENSMUSG00000098163	Gm2383,Gm6216	5	3	15	23	23	23	15	13	13	3	10	6	7	12	3	3	5	11	7	14
Peak355	chr1	12588672	12589172	intergenic	ENSMUSG00000097628,ENSMUSG00000098163	Gm2383,Gm6216	6	14	25	24	53	34	17	11	15	27	9	7	15	16	9	8	14	7	13	12
Peak356	chr1	12612086	12612586	intergenic	ENSMUSG00000097628,ENSMUSG00000098163	Gm2383,Gm6216	5	7	48	65	77	89	35	38	20	33	9	9	12	23	14	14	13	8	13	20
Peak357	chr1	12616587	12617087	intergenic	ENSMUSG00000097628,ENSMUSG00000098163	Gm2383,Gm6216	21	15	13	15	10	16	6	8	12	14	9	9	4	8	5	6	10	9	14	19
Peak358	chr1	12620382	12620882	intergenic	ENSMUSG00000097628,ENSMUSG00000098163	Gm2383,Gm6216	2	2	10	15	10	22	12	12	2	10	5	6	5	8	4	3	4	9	15	16
Peak359	chr1	12640917	12641417	intergenic	ENSMUSG00000097628,ENSMUSG00000098163	Gm2383,Gm6216	26	30	16	14	16	11	2	7	18	12	10	11	3	5	5	5	7	8	12	17
Peak360	chr1	12670823	12671323	exonic	ENSMUSG00000097171,ENSMUSG00000101314	Gm17644,Gm29663	10	16	8	9	11	12	9	9	11	12	8	6	4	9	4	1	12	6	11	24
Peak361	chr1	12691626	12692126	promoter	ENSMUSG00000016918	Sulf1	23	39	13	35	19	29	11	14	15	28	5	11	7	12	2	10	9	3	8	12
Peak362	chr1	12692165	12692665	promoter	ENSMUSG00000016918	Sulf1	48	64	65	96	100	131	62	55	50	50	13	13	22	32	7	10	10	7	14	16
Peak363	chr1	12692796	12693296	intronic	ENSMUSG00000016918	Sulf1	40	41	20	24	32	50	10	13	18	21	13	8	9	14	4	9	3	13	4	14
Peak364	chr1	12693363	12693863	intronic	ENSMUSG00000016918	Sulf1	24	32	86	124	128	158	50	59	27	44	13	9	20	30	7	12	5	7	10	13
Peak365	chr1	12696900	12697400	intronic	ENSMUSG00000016918	Sulf1	5	10	23	30	45	56	23	16	18	21	5	4	8	10	3	6	15	9	14	15
Peak366	chr1	12697990	12698490	intronic	ENSMUSG00000016918	Sulf1	27	40	21	19	25	20	14	14	17	22	12	12	14	9	9	19	5	5	15	10
Peak367	chr1	12701062	12701562	intronic	ENSMUSG00000016918	Sulf1	31	30	24	28	29	34	16	19	25	19	11	8	17	17	3	7	7	6	15	17
Peak368	chr1	12704473	12704973	intronic	ENSMUSG00000016918	Sulf1	29	22	18	23	16	18	15	12	21	14	6	12	8	17	5	7	10	10	7	15
Peak369	chr1	12713170	12713670	intronic	ENSMUSG00000016918	Sulf1	56	76	80	106	74	99	44	40	46	54	15	18	30	38	12	20	6	12	14	23
Peak370	chr1	12715343	12715843	intronic	ENSMUSG00000016918	Sulf1	13	22	167	246	220	284	74	77	27	74	11	11	30	34	18	10	3	10	10	13
Peak371	chr1	12718186	12718686	promoter	ENSMUSG00000016918	Sulf1	298	332	111	190	64	99	50	53	99	89	42	53	34	62	21	30	7	19	37	23
Peak372	chr1	12734420	12734920	intronic	ENSMUSG00000016918	Sulf1	204	196	182	276	205	294	150	150	105	133	17	36	51	107	31	39	10	9	23	23
Peak373	chr1	12740232	12740732	intronic	ENSMUSG00000016918	Sulf1	6	5	45	85	79	93	25	49	8	19	5	2	9	8	2	3	14	18	14	12
Peak374	chr1	12744718	12745218	intronic	ENSMUSG00000016918	Sulf1	40	39	89	136	85	99	42	43	35	41	10	8	24	34	13	19	9	8	9	20
Peak375	chr1	12768114	12768614	intronic	ENSMUSG00000016918	Sulf1	34	38	29	26	25	31	9	18	23	22	6	8	12	18	2	8	7	8	11	18
Peak376	chr1	12771579	12772079	intronic	ENSMUSG00000016918	Sulf1	11	12	69	126	76	81	26	32	34	16	9	22	15	11	2	14	5	17	14	18
Peak377	chr1	12775587	12776087	intronic	ENSMUSG00000016918	Sulf1	14	8	27	44	25	45	19	17	10	13	5	9	6	6	5	9	3	4	15	16
Peak378	chr1	12776187	12776687	intronic	ENSMUSG00000016918	Sulf1	14	25	14	20	12	12	10	8	14	13	11	13	6	8	4	4	8	9	14	10
Peak379	chr1	12776897	12777397	intronic	ENSMUSG00000016918	Sulf1	6	15	78	104	82	89	32	24	18	40	2	11	17	18	3	8	6	14	15	17
Peak380	chr1	12783819	12784319	intronic	ENSMUSG00000016918	Sulf1	11	23	48	64	53	51	19	25	26	20	8	9	6	7	3	9	12	5	17	21
Peak381	chr1	12785571	12786071	promoter	ENSMUSG00000016918	Sulf1	14	11	31	30	41	39	14	18	14	9	10	8	10	10	4	9	6	16	13	13
Peak382	chr1	12790312	12790812	intronic	ENSMUSG00000016918	Sulf1	70	116	33	38	26	32	16	15	46	23	17	13	15	16	9	16	11	9	17	17
Peak383	chr1	12795010	12795510	intronic	ENSMUSG00000016918	Sulf1	5	15	27	23	24	33	22	11	12	10	1	3	8	6	4	6	6	13	11	8
Peak384	chr1	12795497	12795997	intronic	ENSMUSG00000016918	Sulf1	41	67	11	16	15	14	13	8	20	6	14	12	2	2	8	4	7	5	12	10
Peak385	chr1	12806186	12806686	intronic	ENSMUSG00000016918	Sulf1	28	22	18	20	15	16	11	9	23	29	12	13	8	10	12	9	8	14	12	16
Peak386	chr1	12820973	12821473	intronic	ENSMUSG00000016918	Sulf1	5	6	17	20	7	6	9	9	4	14	2	4	10	7	8	4	9	12	4	23
Peak387	chr1	12835711	12836211	promoter	ENSMUSG00000016918	Sulf1	46	50	66	98	70	92	30	28	34	45	15	20	24	17	6	15	5	10	10	16
Peak388	chr1	12836737	12837237	intronic	ENSMUSG00000016918	Sulf1	35	49	23	30	31	34	17	10	23	29	6	11	10	16	4	11	9	8	10	10
Peak389	chr1	12852804	12853304	intronic	ENSMUSG00000016918	Sulf1	5	4	13	24	21	14	10	16	10	23	5	9	4	1	4	1	8	14	18	13
Peak390	chr1	12859023	12859523	exonic	ENSMUSG00000016918	Sulf1	4	9	25	40	16	22	10	9	17	18	11	7	8	11	7	9	6	9	17	15
Peak391	chr1	12863984	12864484	intergenic	ENSMUSG00000016918,ENSMUSG00000025938	Sulf1,Slco5a1	37	38	40	64	42	70	22	12	26	29	16	15	13	24	8	13	11	11	16	13
Peak392	chr1	12865108	12865608	downstream	ENSMUSG00000025938	Slco5a1	6	14	21	32	34	40	19	18	13	15	6	12	6	11	4	10	11	8	19	14
Peak393	chr1	12871864	12872364	exonic	ENSMUSG00000025938	Slco5a1	13	11	9	19	10	14	11	7	9	11	9	12	6	7	7	7	7	11	14	13
Peak394	chr1	12877529	12878029	intronic	ENSMUSG00000025938	Slco5a1	9	12	69	87	126	149	38	28	22	50	9	10	12	9	1	10	13	4	12	16
Peak395	chr1	12942278	12942778	intronic	ENSMUSG00000025938	Slco5a1	3	5	26	49	68	82	40	31	13	38	13	9	17	15	10	11	7	11	18	24
Peak396	chr1	12943213	12943713	intronic	ENSMUSG00000025938	Slco5a1	8	2	19	26	52	56	27	18	14	18	8	6	7	6	10	4	10	10	13	10
Peak397	chr1	12947334	12947834	intronic	ENSMUSG00000025938	Slco5a1	14	23	12	14	13	13	9	7	23	13	11	7	10	9	9	7	8	13	11	13
Peak398	chr1	12948069	12948569	intronic	ENSMUSG00000025938	Slco5a1	11	11	4	15	9	22	5	6	7	5	8	8	6	3	7	4	6	13	15	15
Peak399	chr1	12962666	12963166	intronic	ENSMUSG00000025938	Slco5a1	2	8	17	11	22	30	16	12	4	8	6	0	6	4	2	4	8	6	10	11
Peak400	chr1	12979475	12979975	intronic	ENSMUSG00000025938	Slco5a1	84	102	111	184	145	167	41	39	46	64	21	20	22	31	4	16	11	9	13	17
Peak401	chr1	12986976	12987476	intronic	ENSMUSG00000025938	Slco5a1	7	8	26	32	30	44	10	16	20	35	5	5	9	10	2	7	7	10	20	16
Peak402	chr1	12990120	12990620	promoter	ENSMUSG00000025938	Slco5a1	32	52	17	21	36	41	12	9	24	21	17	15	6	12	4	12	17	11	17	19
Peak403	chr1	12991062	12991562	promoter	ENSMUSG00000025938	Slco5a1	28	31	134	229	226	274	75	87	60	114	15	18	56	49	18	27	12	10	22	15
Peak404	chr1	12992262	12992762	promoter	ENSMUSG00000025938	Slco5a1	95	122	123	169	191	234	64	45	67	74	18	27	52	48	21	19	9	8	19	19
Peak405	chr1	13004983	13005483	intergenic	ENSMUSG00000025938,ENSMUSG00000104518	Slco5a1,Gm37162	78	91	43	79	57	78	20	26	24	39	20	34	21	36	11	25	16	13	21	19
Peak406	chr1	13050166	13050666	intergenic	ENSMUSG00000025938,ENSMUSG00000104518	Slco5a1,Gm37162	12	19	24	20	23	30	15	13	32	20	9	11	5	9	12	7	9	5	17	9
Peak407	chr1	13051991	13052491	intergenic	ENSMUSG00000025938,ENSMUSG00000104518	Slco5a1,Gm37162	31	41	33	25	31	41	21	12	19	20	6	16	13	16	3	8	8	15	11	11
Peak408	chr1	13078140	13078640	exonic	ENSMUSG00000099498	Gm29283	35	55	38	53	32	39	15	22	23	16	9	14	19	31	6	10	13	9	15	19
Peak409	chr1	13111437	13111937	downstream	ENSMUSG00000042414	Prdm14	46	70	55	86	86	106	26	25	30	25	21	19	30	39	8	28	4	9	17	20
Peak410	chr1	13134270	13134770	intergenic	ENSMUSG00000042414,ENSMUSG00000005886	Prdm14,Ncoa2	33	38	24	28	42	35	18	7	23	23	7	11	22	14	7	8	11	8	15	22
Peak411	chr1	13150985	13151485	promoter	ENSMUSG00000005886	Ncoa2	13	14	14	12	18	27	17	13	16	17	6	7	4	14	10	5	12	10	15	10
Peak412	chr1	13171255	13171755	intronic	ENSMUSG00000005886	Ncoa2	22	36	21	28	18	27	10	9	18	23	11	10	11	20	6	16	9	4	14	8
Peak413	chr1	13184914	13185414	exonic	ENSMUSG00000005886	Ncoa2	4	2	11	26	46	37	21	28	10	14	5	7	12	9	4	5	12	11	13	14
Peak414	chr1	13188352	13188852	intronic	ENSMUSG00000005886	Ncoa2	4	8	14	13	23	35	21	13	11	21	13	9	7	8	4	4	11	8	12	13
Peak415	chr1	13195499	13195999	intronic	ENSMUSG00000005886	Ncoa2	8	8	31	23	7	8	6	5	14	14	5	10	5	6	5	1	11	4	9	10
Peak416	chr1	13203658	13204158	intronic	ENSMUSG00000005886	Ncoa2	12	9	14	19	15	20	7	13	12	25	18	27	7	8	4	5	4	8	19	16
Peak417	chr1	13206669	13207169	intronic	ENSMUSG00000005886	Ncoa2	6	4	10	6	10	13	6	7	5	18	5	6	4	2	10	3	7	5	11	11
Peak418	chr1	13214159	13214659	intronic	ENSMUSG00000005886	Ncoa2	20	11	11	28	14	19	13	8	18	13	14	6	5	6	12	4	13	5	16	12
Peak419	chr1	13245210	13245710	intronic	ENSMUSG00000005886	Ncoa2	12	19	15	11	14	13	10	10	15	8	5	11	7	6	4	3	6	7	14	19
Peak420	chr1	13255920	13256420	intronic	ENSMUSG00000005886	Ncoa2	16	21	27	14	7	19	11	11	17	13	20	19	12	7	6	14	10	10	10	8
Peak421	chr1	13256642	13257142	intronic	ENSMUSG00000005886	Ncoa2	9	6	32	28	25	30	7	15	15	14	7	7	13	14	4	6	10	4	14	14
Peak422	chr1	13273923	13274423	intronic	ENSMUSG00000005886	Ncoa2	17	14	18	20	27	27	9	9	9	12	7	9	10	10	6	14	4	8	10	12
Peak423	chr1	13277712	13278212	intronic	ENSMUSG00000005886	Ncoa2	5	2	11	10	26	16	10	7	8	11	4	8	3	3	3	2	6	11	14	12
Peak424	chr1	13304770	13305270	intronic	ENSMUSG00000005886	Ncoa2	3	4	6	13	20	27	12	14	15	24	5	9	7	10	4	3	6	6	14	5
Peak425	chr1	13312489	13312989	intronic	ENSMUSG00000005886	Ncoa2	9	13	28	17	27	31	15	15	6	16	10	12	13	4	9	6	11	4	17	11
Peak426	chr1	13314485	13314985	intronic	ENSMUSG00000005886	Ncoa2	17	10	23	21	23	23	12	14	17	12	25	16	8	12	7	10	13	13	22	15
Peak427	chr1	13324637	13325137	intronic	ENSMUSG00000005886	Ncoa2	15	17	8	9	16	15	13	14	16	14	12	8	6	4	2	5	15	11	15	11
Peak428	chr1	13327157	13327657	intronic	ENSMUSG00000005886	Ncoa2	8	8	22	24	23	21	8	11	10	11	7	3	6	6	5	1	4	9	21	17
Peak429	chr1	13333558	13334058	intronic	ENSMUSG00000005886	Ncoa2	13	11	13	19	22	20	17	8	16	8	14	22	4	4	6	6	7	7	9	12
Peak430	chr1	13343149	13343649	exonic	ENSMUSG00000103085	Gm38120	7	5	14	16	24	32	6	5	10	12	6	3	1	6	0	4	7	2	14	9
Peak431	chr1	13343593	13344093	exonic	ENSMUSG00000103085	Gm38120	4	1	12	12	8	9	2	6	6	10	1	4	7	7	2	2	3	3	7	10
Peak432	chr1	13352583	13353083	intronic	ENSMUSG00000005886	Ncoa2	40	51	21	20	13	19	10	6	37	17	19	18	9	9	10	3	8	6	8	15
Peak433	chr1	13366368	13366868	intronic	ENSMUSG00000005886	Ncoa2	11	8	15	10	23	20	15	6	11	15	12	10	8	11	3	6	13	6	12	16
Peak434	chr1	13373135	13373635	intronic	ENSMUSG00000005886	Ncoa2	270	353	145	246	292	324	94	75	144	129	48	43	44	73	24	30	15	9	20	17
Peak435	chr1	13391164	13391664	intergenic	ENSMUSG00000101476,ENSMUSG00000101171	Gm29570,Gm7593	3	11	11	11	15	19	13	6	9	7	5	8	4	4	3	4	8	7	17	13
Peak436	chr1	13426235	13426735	intergenic	ENSMUSG00000101171,ENSMUSG00000025935	Gm7593,Tram1	103	139	48	56	36	50	17	14	52	32	18	27	20	33	11	15	6	5	14	13
Peak437	chr1	13454338	13454838	intergenic	ENSMUSG00000101171,ENSMUSG00000025935	Gm7593,Tram1	2	5	18	21	32	29	16	15	9	6	4	6	7	3	1	4	8	6	10	8
Peak438	chr1	13494926	13495426	intergenic	ENSMUSG00000101171,ENSMUSG00000025935	Gm7593,Tram1	15	25	25	27	40	33	14	23	14	11	7	11	3	7	3	7	2	7	13	12
Peak439	chr1	13500440	13500940	intergenic	ENSMUSG00000101171,ENSMUSG00000025935	Gm7593,Tram1	21	19	15	13	18	15	8	3	8	13	7	15	7	8	4	6	8	8	10	8
Peak440	chr1	13530623	13531123	intergenic	ENSMUSG00000101171,ENSMUSG00000025935	Gm7593,Tram1	24	19	50	81	49	54	14	15	29	21	9	8	11	15	5	5	8	9	9	18
Peak441	chr1	13531341	13531841	intergenic	ENSMUSG00000101171,ENSMUSG00000025935	Gm7593,Tram1	38	38	20	23	30	42	10	13	16	18	4	16	14	13	2	6	3	4	9	12
Peak442	chr1	13531777	13532277	intergenic	ENSMUSG00000101171,ENSMUSG00000025935	Gm7593,Tram1	5	5	12	16	21	23	9	11	13	10	6	4	4	1	3	8	7	6	6	10
Peak443	chr1	13559472	13559972	intergenic	ENSMUSG00000101171,ENSMUSG00000025935	Gm7593,Tram1	3	7	8	5	7	17	10	10	7	10	7	5	4	2	5	4	10	8	13	11
Peak444	chr1	13562268	13562768	downstream	ENSMUSG00000025935	Tram1	4	2	20	21	25	27	11	4	11	11	4	9	2	10	1	5	12	5	5	16
Peak445	chr1	13589398	13589898	promoter	ENSMUSG00000025935	Tram1	237	282	138	209	207	263	73	79	113	102	34	51	41	72	14	38	11	10	16	24
Peak446	chr1	13607860	13608360	intergenic	ENSMUSG00000025935,ENSMUSG00000025937	Tram1,Lactb2	6	17	5	7	16	13	10	8	18	12	17	9	1	8	1	5	6	4	15	13
Peak447	chr1	13615774	13616274	intergenic	ENSMUSG00000025935,ENSMUSG00000025937	Tram1,Lactb2	5	5	53	79	84	111	25	34	30	61	9	14	11	12	6	6	4	6	14	14
Peak448	chr1	13639534	13640034	intronic	ENSMUSG00000025937	Lactb2	5	3	43	45	85	103	32	38	18	48	11	9	17	10	7	7	6	8	14	13
Peak449	chr1	13643074	13643574	intronic	ENSMUSG00000025937	Lactb2	3	1	26	25	22	37	18	11	12	14	11	4	7	1	5	4	9	5	17	14
Peak450	chr1	13660140	13660640	promoter	ENSMUSG00000025937	Lactb2	153	232	294	441	449	506	177	180	189	250	55	59	73	120	25	44	10	9	16	22
Peak451	chr1	13666326	13666826	promoter	ENSMUSG00000067813	Xkr9	3	3	15	25	16	23	4	5	9	11	3	9	2	5	1	4	8	5	9	15
Peak452	chr1	13706288	13706788	intergenic	ENSMUSG00000067813,ENSMUSG00000077368	Xkr9,Gm26273	22	39	29	25	28	27	19	24	17	12	16	21	15	18	12	8	10	9	16	26
Peak453	chr1	13707701	13708201	intergenic	ENSMUSG00000067813,ENSMUSG00000077368	Xkr9,Gm26273	6	3	10	15	10	21	11	12	12	5	7	9	6	7	2	10	12	9	14	27
Peak454	chr1	13784345	13784845	downstream	ENSMUSG00000097711	Gm5523	15	20	20	26	28	13	12	2	23	23	8	12	9	19	6	7	6	9	22	11
Peak455	chr1	13789220	13789720	intergenic	ENSMUSG00000097711,ENSMUSG00000102166	Gm5523,Gm36947	52	50	57	64	47	52	18	17	34	18	18	14	15	35	8	11	8	12	18	17
Peak456	chr1	13861069	13861569	intergenic	ENSMUSG00000102166,ENSMUSG00000089358	Gm36947,Gm25491	35	43	33	39	31	26	14	16	14	17	7	17	8	19	6	16	11	6	17	15
Peak457	chr1	13873818	13874318	intergenic	ENSMUSG00000102166,ENSMUSG00000089358	Gm36947,Gm25491	9	1	32	55	49	43	20	15	10	37	13	7	13	11	6	6	12	10	13	19
Peak458	chr1	13903595	13904095	intergenic	ENSMUSG00000102166,ENSMUSG00000089358	Gm36947,Gm25491	17	12	4	3	9	10	5	11	10	9	8	10	4	4	10	6	8	6	13	15
Peak459	chr1	13910100	13910600	intergenic	ENSMUSG00000102166,ENSMUSG00000089358	Gm36947,Gm25491	6	14	11	5	7	5	3	5	1	5	5	7	2	7	7	6	11	15	10	15
Peak460	chr1	14000722	14001222	intergenic	ENSMUSG00000089358,ENSMUSG00000104209	Gm25491,Gm37400	20	40	65	104	81	116	16	30	25	33	21	18	27	55	17	47	12	8	17	15
Peak461	chr1	14010737	14011237	intergenic	ENSMUSG00000089358,ENSMUSG00000104209	Gm25491,Gm37400	13	10	42	66	70	71	18	22	16	16	7	9	11	12	2	6	8	4	10	20
Peak462	chr1	14011569	14012069	intergenic	ENSMUSG00000089358,ENSMUSG00000104209	Gm25491,Gm37400	73	84	119	187	130	159	18	31	58	51	39	45	28	62	12	36	5	12	17	11
Peak463	chr1	14052414	14052914	intergenic	ENSMUSG00000089358,ENSMUSG00000104209	Gm25491,Gm37400	59	110	104	143	92	90	15	12	51	40	16	30	26	35	12	23	6	4	15	10
Peak464	chr1	14053310	14053810	intergenic	ENSMUSG00000089358,ENSMUSG00000104209	Gm25491,Gm37400	2	8	28	46	20	29	10	6	7	11	5	6	5	1	2	3	5	6	12	9
Peak465	chr1	14057487	14057987	intergenic	ENSMUSG00000089358,ENSMUSG00000104209	Gm25491,Gm37400	2	4	1	0	1	2	4	2	3	15	0	1	2	3	1	1	5	8	22	35
Peak466	chr1	14099099	14099599	intergenic	ENSMUSG00000089358,ENSMUSG00000104209	Gm25491,Gm37400	8	17	9	6	9	21	8	8	8	5	7	12	6	9	3	8	6	6	20	15
Peak467	chr1	14108684	14109184	downstream	ENSMUSG00000104209	Gm37400	47	60	51	38	22	20	13	13	25	19	16	19	23	16	11	10	6	10	13	16
Peak468	chr1	14131660	14132160	intergenic	ENSMUSG00000104209,ENSMUSG00000025932	Gm37400,Eya1	4	2	14	20	26	19	11	11	3	18	4	5	4	7	4	3	8	4	15	16
Peak469	chr1	14150562	14151062	intergenic	ENSMUSG00000104209,ENSMUSG00000025932	Gm37400,Eya1	11	25	19	12	13	10	12	14	11	11	12	15	7	7	5	8	8	7	21	20
Peak470	chr1	14179423	14179923	exonic	ENSMUSG00000025932	Eya1	3	11	16	14	26	19	6	3	7	2	6	11	4	5	6	10	10	6	7	14
Peak471	chr1	14180232	14180732	intronic	ENSMUSG00000025932	Eya1	28	56	19	15	18	10	10	11	15	20	9	24	11	17	12	9	11	9	13	19
Peak472	chr1	14184276	14184776	exonic	ENSMUSG00000025932	Eya1	68	86	42	33	21	15	7	7	27	23	15	20	16	27	10	16	13	6	16	11
Peak473	chr1	14186850	14187350	intronic	ENSMUSG00000025932	Eya1	6	16	12	22	16	19	5	4	11	11	1	6	7	6	5	7	8	5	10	10
Peak474	chr1	14198730	14199230	intronic	ENSMUSG00000025932	Eya1	9	11	15	15	25	13	16	9	16	14	6	13	6	11	7	7	6	8	12	15
Peak475	chr1	14218616	14219116	intronic	ENSMUSG00000025932	Eya1	8	14	24	14	21	13	8	15	9	8	13	17	8	13	11	8	8	8	13	20
Peak476	chr1	14222424	14222924	intronic	ENSMUSG00000025932	Eya1	5	5	17	26	42	53	7	11	7	10	9	11	4	9	3	4	14	8	18	15
Peak477	chr1	14304516	14305016	promoter	ENSMUSG00000025932	Eya1	10	11	50	38	59	67	25	26	23	12	7	7	8	15	9	6	8	10	15	24
Peak478	chr1	14309719	14310219	promoter	ENSMUSG00000025932	Eya1	61	60	66	98	64	95	26	34	39	35	26	34	23	39	10	13	12	4	11	21
Peak479	chr1	14356973	14357473	intergenic	ENSMUSG00000025932,ENSMUSG00000054493	Eya1,Gm9947	4	4	16	13	19	13	10	6	2	6	3	5	2	8	5	4	8	7	14	14
Peak480	chr1	14405010	14405510	intergenic	ENSMUSG00000025932,ENSMUSG00000054493	Eya1,Gm9947	28	33	50	79	69	72	22	34	20	24	9	21	22	32	15	18	5	8	12	15
Peak481	chr1	14413587	14414087	intergenic	ENSMUSG00000025932,ENSMUSG00000054493	Eya1,Gm9947	31	37	106	89	118	150	35	40	32	30	19	7	28	44	14	19	5	14	11	12
Peak482	chr1	14429285	14429785	intergenic	ENSMUSG00000025932,ENSMUSG00000054493	Eya1,Gm9947	14	11	9	3	5	10	6	6	8	7	2	5	4	4	6	5	7	14	11	12
Peak483	chr1	14456910	14457410	intergenic	ENSMUSG00000025932,ENSMUSG00000054493	Eya1,Gm9947	10	5	12	22	24	11	10	10	16	3	11	10	9	4	5	2	12	5	18	17
Peak484	chr1	14462463	14462963	intergenic	ENSMUSG00000025932,ENSMUSG00000054493	Eya1,Gm9947	9	9	16	16	17	25	8	7	15	11	11	9	11	2	5	2	8	8	14	8
Peak485	chr1	14472306	14472806	intergenic	ENSMUSG00000025932,ENSMUSG00000054493	Eya1,Gm9947	4	8	4	20	8	9	7	8	7	8	5	10	3	5	4	5	5	6	10	14
Peak486	chr1	14484458	14484958	intergenic	ENSMUSG00000025932,ENSMUSG00000054493	Eya1,Gm9947	3	5	194	255	313	352	184	209	60	190	11	6	67	88	24	37	11	13	20	22
Peak487	chr1	14506407	14506907	intergenic	ENSMUSG00000025932,ENSMUSG00000054493	Eya1,Gm9947	10	6	6	3	9	5	5	2	6	8	3	1	6	7	4	3	3	7	6	7
Peak488	chr1	14506710	14507210	intergenic	ENSMUSG00000025932,ENSMUSG00000054493	Eya1,Gm9947	9	6	4	6	2	11	13	4	4	10	2	4	3	5	2	5	5	6	8	5
Peak489	chr1	14552448	14552948	intergenic	ENSMUSG00000025932,ENSMUSG00000054493	Eya1,Gm9947	8	8	46	46	32	43	13	16	20	36	8	13	16	13	12	10	13	2	15	13
Peak490	chr1	14570574	14571074	intergenic	ENSMUSG00000025932,ENSMUSG00000054493	Eya1,Gm9947	35	42	42	40	31	45	12	12	23	21	21	14	18	21	4	12	5	10	17	20
Peak491	chr1	14574520	14575020	intergenic	ENSMUSG00000025932,ENSMUSG00000054493	Eya1,Gm9947	21	40	16	10	10	12	13	5	13	9	9	10	4	8	1	4	5	6	14	9
Peak492	chr1	14579811	14580311	intergenic	ENSMUSG00000025932,ENSMUSG00000054493	Eya1,Gm9947	9	21	14	22	13	8	4	6	8	9	6	8	7	11	2	4	8	9	10	10
Peak493	chr1	14635817	14636317	intergenic	ENSMUSG00000025932,ENSMUSG00000054493	Eya1,Gm9947	22	21	21	14	16	12	12	8	20	15	6	15	4	10	3	9	7	13	11	14
Peak494	chr1	14641680	14642180	intergenic	ENSMUSG00000025932,ENSMUSG00000054493	Eya1,Gm9947	3	7	12	14	13	15	13	11	8	11	8	7	4	6	7	9	10	13	13	13
Peak495	chr1	14669427	14669927	intergenic	ENSMUSG00000025932,ENSMUSG00000054493	Eya1,Gm9947	11	11	12	15	6	9	11	6	10	9	6	11	9	0	8	6	7	5	11	12
Peak496	chr1	14679485	14679985	intergenic	ENSMUSG00000025932,ENSMUSG00000054493	Eya1,Gm9947	10	5	43	37	36	28	13	13	16	22	10	10	7	17	8	4	12	5	14	12
Peak497	chr1	14710827	14711327	intergenic	ENSMUSG00000025932,ENSMUSG00000054493	Eya1,Gm9947	6	7	54	53	34	51	9	11	21	10	7	11	9	9	6	3	13	7	9	17
Peak498	chr1	14728984	14729484	intergenic	ENSMUSG00000025932,ENSMUSG00000054493	Eya1,Gm9947	16	41	15	17	18	24	9	9	17	12	6	11	14	8	6	6	3	2	10	7
Peak499	chr1	14733008	14733508	intergenic	ENSMUSG00000025932,ENSMUSG00000054493	Eya1,Gm9947	7	4	27	56	50	63	14	26	14	17	1	5	12	10	6	6	6	12	17	9
Peak500	chr1	14739998	14740498	intergenic	ENSMUSG00000025932,ENSMUSG00000054493	Eya1,Gm9947	64	55	52	45	39	47	16	22	21	17	10	34	10	27	7	10	5	7	17	21
Peak501	chr1	14755290	14755790	promoter	ENSMUSG00000025930,ENSMUSG00000054493	Msc,Gm9947	16	14	25	33	25	28	14	8	16	20	13	11	6	16	12	7	12	13	19	20
Peak502	chr1	14772809	14773309	intronic	ENSMUSG00000054493	Gm9947	4	5	17	39	32	31	21	13	19	18	11	7	7	6	10	11	5	8	16	14
Peak503	chr1	14774531	14775031	intronic	ENSMUSG00000054493	Gm9947	2	5	45	52	66	75	29	47	13	50	6	4	14	21	8	14	7	9	14	6
Peak504	chr1	14775182	14775682	exonic	ENSMUSG00000054493	Gm9947	6	4	20	20	32	35	20	25	15	31	3	7	6	2	10	8	11	8	17	11
Peak505	chr1	14781272	14781772	intergenic	ENSMUSG00000054493,ENSMUSG00000103492	Gm9947,Gm37412	3	5	80	99	152	141	56	44	23	54	9	4	15	31	9	6	7	11	21	11
Peak506	chr1	14832309	14832809	intergenic	ENSMUSG00000103492,ENSMUSG00000081201	Gm37412,Smt3h2-ps4	4	8	19	19	23	27	12	11	13	13	10	13	5	8	4	5	6	9	18	15
Peak507	chr1	14858522	14859022	intergenic	ENSMUSG00000081201,ENSMUSG00000082193	Smt3h2-ps4,Rpl5-ps1	8	7	116	148	141	150	52	71	14	50	7	6	30	28	10	6	10	7	25	15
Peak508	chr1	14862335	14862835	intergenic	ENSMUSG00000081201,ENSMUSG00000082193	Smt3h2-ps4,Rpl5-ps1	17	25	19	30	23	31	15	13	11	9	4	9	6	17	8	6	5	7	10	11
Peak509	chr1	14908865	14909365	intronic	ENSMUSG00000032769	Trpa1	14	18	12	10	13	9	5	1	10	20	4	10	9	12	6	11	8	8	13	9
Peak510	chr1	14938423	14938923	intergenic	ENSMUSG00000032769,ENSMUSG00000088159	Trpa1,Gm26345	3	3	61	53	54	67	13	9	12	14	1	7	6	14	3	3	13	7	16	10
Peak511	chr1	14966979	14967479	intergenic	ENSMUSG00000032769,ENSMUSG00000088159	Trpa1,Gm26345	4	5	7	4	20	15	8	7	16	5	10	6	4	11	6	3	11	6	19	15
Peak512	chr1	14968497	14968997	intergenic	ENSMUSG00000032769,ENSMUSG00000088159	Trpa1,Gm26345	2	7	15	20	26	22	10	11	16	6	5	7	5	4	4	5	9	13	12	21
Peak513	chr1	15007614	15008114	intergenic	ENSMUSG00000032769,ENSMUSG00000088159	Trpa1,Gm26345	21	30	17	22	20	29	11	16	20	11	6	9	8	20	9	12	2	5	14	10
Peak514	chr1	15030939	15031439	intergenic	ENSMUSG00000088159,ENSMUSG00000073737	Gm26345,Gm10566	0	6	13	19	13	14	12	6	6	10	7	6	9	8	2	10	6	7	20	8
Peak515	chr1	15057715	15058215	intergenic	ENSMUSG00000088159,ENSMUSG00000073737	Gm26345,Gm10566	3	3	12	15	13	17	4	11	12	20	12	11	5	10	8	11	10	8	5	10
Peak516	chr1	15070134	15070634	intergenic	ENSMUSG00000088159,ENSMUSG00000073737	Gm26345,Gm10566	7	7	22	29	34	40	24	17	14	24	4	7	3	11	8	5	12	8	11	16
Peak517	chr1	15118492	15118992	intergenic	ENSMUSG00000088159,ENSMUSG00000073737	Gm26345,Gm10566	7	4	25	48	68	83	39	55	20	53	3	6	10	27	8	4	8	11	14	12
Peak518	chr1	15153595	15154095	intergenic	ENSMUSG00000088159,ENSMUSG00000073737	Gm26345,Gm10566	5	0	10	17	11	12	9	11	8	6	5	6	2	1	4	7	4	11	13	13
Peak519	chr1	15225760	15226260	intergenic	ENSMUSG00000088159,ENSMUSG00000073737	Gm26345,Gm10566	5	3	6	10	8	12	18	5	3	7	9	8	4	10	6	4	10	9	15	25
Peak520	chr1	15256192	15256692	intergenic	ENSMUSG00000088159,ENSMUSG00000073737	Gm26345,Gm10566	5	7	13	8	4	18	13	10	21	4	16	7	11	9	3	6	15	15	18	19
Peak521	chr1	15286522	15287022	promoter	ENSMUSG00000092083	Kcnb2	70	72	48	98	75	70	17	14	36	38	29	30	26	36	13	14	12	7	13	19
Peak522	chr1	15296411	15296911	intronic	ENSMUSG00000092083	Kcnb2	17	8	13	13	7	9	13	7	14	6	7	15	6	8	6	5	7	13	11	13
Peak523	chr1	15320084	15320584	intronic	ENSMUSG00000092083	Kcnb2	0	2	31	67	54	44	35	39	13	37	5	1	15	19	9	6	7	6	9	24
Peak524	chr1	15370621	15371121	intronic	ENSMUSG00000092083	Kcnb2	4	4	19	18	8	20	9	7	10	9	8	3	5	4	4	2	7	3	10	10
Peak525	chr1	15384514	15385014	intronic	ENSMUSG00000092083	Kcnb2	13	22	7	11	11	15	8	4	10	8	5	9	1	5	2	5	8	4	9	14
Peak526	chr1	15426796	15427296	intronic	ENSMUSG00000092083	Kcnb2	94	140	253	382	235	325	88	94	84	99	28	50	87	113	24	38	11	13	12	25
Peak527	chr1	15446635	15447135	intronic	ENSMUSG00000092083	Kcnb2	31	28	38	57	61	63	17	39	15	29	16	17	22	33	8	17	13	8	14	15
Peak528	chr1	15509408	15509908	intronic	ENSMUSG00000092083	Kcnb2	43	48	34	32	23	16	9	6	11	11	10	17	9	22	13	15	8	9	8	16
Peak529	chr1	15530033	15530533	intronic	ENSMUSG00000092083	Kcnb2	9	9	13	20	18	22	7	8	15	10	14	9	11	7	5	6	3	5	16	16
Peak530	chr1	15538992	15539492	intronic	ENSMUSG00000092083	Kcnb2	68	90	33	23	23	22	13	17	22	12	32	20	20	32	8	18	11	16	20	28
Peak531	chr1	15551286	15551786	intronic	ENSMUSG00000092083	Kcnb2	41	52	18	25	16	10	8	15	18	17	13	18	14	45	8	19	8	11	18	13
Peak532	chr1	15589973	15590473	intronic	ENSMUSG00000092083	Kcnb2	15	21	8	9	11	11	7	8	6	8	9	11	5	7	4	10	6	8	13	8
Peak533	chr1	15602115	15602615	intronic	ENSMUSG00000092083	Kcnb2	3	3	40	50	36	53	19	32	12	21	9	4	14	25	6	10	9	9	15	14
Peak534	chr1	15603066	15603566	intronic	ENSMUSG00000092083	Kcnb2	19	36	14	31	13	20	8	6	11	10	5	12	7	18	4	7	9	6	11	16
Peak535	chr1	15621752	15622252	intronic	ENSMUSG00000092083	Kcnb2	31	34	38	30	27	26	13	12	21	26	17	18	15	19	4	14	8	9	13	17
Peak536	chr1	15636786	15637286	intronic	ENSMUSG00000092083	Kcnb2	9	19	15	7	11	11	7	8	17	7	7	11	3	8	5	5	3	12	9	10
Peak537	chr1	15644516	15645016	intronic	ENSMUSG00000092083	Kcnb2	7	14	15	11	13	13	13	14	15	9	7	7	4	4	4	4	14	13	14	10
Peak538	chr1	15657031	15657531	intronic	ENSMUSG00000092083	Kcnb2	12	4	13	30	34	29	15	16	9	18	9	4	12	7	4	4	11	9	12	12
Peak539	chr1	15683608	15684108	intronic	ENSMUSG00000092083	Kcnb2	37	41	32	39	18	32	7	11	13	18	13	19	8	10	3	13	11	6	16	20
Peak540	chr1	15725960	15726460	intergenic	ENSMUSG00000092083,ENSMUSG00000077377	Kcnb2,Gm25168	3	6	19	26	21	31	17	21	13	13	9	12	10	12	5	8	4	8	11	17
Peak541	chr1	15752630	15753130	intergenic	ENSMUSG00000092083,ENSMUSG00000077377	Kcnb2,Gm25168	3	4	9	6	13	21	10	9	6	11	6	8	7	13	1	4	8	5	11	18
Peak542	chr1	15791691	15792191	intergenic	ENSMUSG00000100814,ENSMUSG00000025925	Gm28669,Terf1	13	31	21	32	22	10	7	12	24	9	9	13	5	13	4	12	5	8	8	11
Peak543	chr1	15805594	15806094	promoter	ENSMUSG00000025925	Terf1	267	368	180	255	285	317	97	112	142	139	73	70	80	97	29	40	13	15	26	34
Peak544	chr1	15807952	15808452	intronic	ENSMUSG00000025925	Terf1	5	10	58	98	63	72	29	29	16	19	6	4	15	15	12	9	8	12	12	17
Peak545	chr1	15811028	15811528	intronic	ENSMUSG00000025925	Terf1	4	0	21	28	45	53	30	34	8	18	7	5	18	16	9	6	6	9	14	8
Peak546	chr1	15857231	15857731	intronic	ENSMUSG00000032719	Sbspon	8	3	13	22	19	23	10	11	13	15	3	7	5	1	6	4	8	9	9	12
Peak547	chr1	15874865	15875365	intronic	ENSMUSG00000032719	Sbspon	8	9	8	17	11	14	10	6	13	13	2	5	0	7	6	5	5	5	14	16
Peak548	chr1	15875449	15875949	intronic	ENSMUSG00000032719	Sbspon	8	12	17	18	26	23	10	18	11	15	9	6	9	8	5	5	7	10	10	17
Peak549	chr1	15877060	15877560	intronic	ENSMUSG00000032719	Sbspon	20	24	26	35	30	24	13	20	24	18	7	11	3	13	10	8	7	8	11	10
Peak550	chr1	15886675	15887175	intronic	ENSMUSG00000032719	Sbspon	2	9	24	29	43	46	11	13	13	12	5	7	8	9	6	9	7	8	12	10
Peak551	chr1	15889573	15890073	intronic	ENSMUSG00000032719	Sbspon	29	40	43	44	30	37	20	18	16	13	11	23	12	21	7	3	12	9	16	17
Peak552	chr1	15890588	15891088	intronic	ENSMUSG00000032719	Sbspon	30	44	27	29	24	47	12	13	21	12	15	10	17	18	7	7	9	11	8	9
Peak553	chr1	15891166	15891666	intronic	ENSMUSG00000032719	Sbspon	35	49	35	48	63	60	23	30	32	29	7	18	10	33	6	5	11	9	9	21
Peak554	chr1	15892426	15892926	promoter	ENSMUSG00000032719	Sbspon	103	150	63	64	75	79	24	25	71	44	22	24	24	33	9	14	7	8	21	21
Peak555	chr1	15902367	15902867	intergenic	ENSMUSG00000032719,ENSMUSG00000100652	Sbspon,Gm7634	24	27	22	26	19	27	10	17	23	22	10	18	8	17	6	12	4	8	14	13
Peak556	chr1	15913159	15913659	intergenic	ENSMUSG00000032719,ENSMUSG00000100652	Sbspon,Gm7634	364	490	91	112	108	109	84	100	114	87	46	73	76	125	28	64	15	13	20	38
Peak557	chr1	15914641	15915141	intergenic	ENSMUSG00000032719,ENSMUSG00000100652	Sbspon,Gm7634	52	68	113	152	145	183	47	58	59	65	12	33	44	49	14	20	8	4	17	17
Peak558	chr1	15921397	15921897	intergenic	ENSMUSG00000032719,ENSMUSG00000100652	Sbspon,Gm7634	18	11	8	13	13	13	8	12	12	14	7	11	10	6	8	4	11	9	22	11
Peak559	chr1	15936357	15936857	intergenic	ENSMUSG00000032719,ENSMUSG00000100652	Sbspon,Gm7634	9	14	11	11	9	15	11	2	14	10	20	9	1	9	6	6	10	10	14	12
Peak560	chr1	15993483	15993983	intergenic	ENSMUSG00000032719,ENSMUSG00000100652	Sbspon,Gm7634	39	43	30	25	21	24	19	14	27	17	17	12	10	22	7	11	8	9	11	15
Peak561	chr1	15996030	15996530	intergenic	ENSMUSG00000032719,ENSMUSG00000100652	Sbspon,Gm7634	3	7	13	15	19	17	14	8	9	5	9	6	4	3	4	3	7	7	15	13
Peak562	chr1	16007732	16008232	intergenic	ENSMUSG00000032719,ENSMUSG00000100652	Sbspon,Gm7634	9	7	30	28	42	47	11	16	6	10	1	9	7	11	4	7	2	7	5	12
Peak563	chr1	16015588	16016088	intergenic	ENSMUSG00000032719,ENSMUSG00000100652	Sbspon,Gm7634	6	9	17	31	22	19	11	11	15	20	2	8	9	5	4	5	5	8	15	9
Peak564	chr1	16016212	16016712	intergenic	ENSMUSG00000032719,ENSMUSG00000100652	Sbspon,Gm7634	7	8	13	20	19	21	7	5	14	7	4	6	5	8	7	5	12	14	12	16
Peak565	chr1	16022341	16022841	intergenic	ENSMUSG00000032719,ENSMUSG00000100652	Sbspon,Gm7634	9	19	6	10	4	13	4	10	5	6	11	6	3	8	2	7	6	11	7	12
Peak566	chr1	16028214	16028714	intergenic	ENSMUSG00000032719,ENSMUSG00000100652	Sbspon,Gm7634	4	3	3	5	16	11	7	5	9	11	8	5	4	3	1	5	9	4	12	15
Peak567	chr1	16047277	16047777	intergenic	ENSMUSG00000032719,ENSMUSG00000100652	Sbspon,Gm7634	9	13	48	63	45	51	18	18	18	17	15	7	9	8	5	4	4	11	16	17
Peak568	chr1	16058598	16059098	intergenic	ENSMUSG00000100652,ENSMUSG00000067795	Gm7634,4930444P10Rik	8	16	10	16	11	12	5	10	10	4	7	9	4	8	6	10	3	7	9	12
Peak569	chr1	16092988	16093488	promoter	ENSMUSG00000067795	4930444P10Rik	99	129	54	58	72	64	25	23	48	35	29	25	10	34	7	11	13	13	19	14
Peak570	chr1	16095511	16096011	intergenic	ENSMUSG00000067795,ENSMUSG00000043716	4930444P10Rik,Rpl7	14	12	16	12	23	26	5	13	15	11	2	5	6	4	5	10	7	3	6	11
Peak571	chr1	16104875	16105375	promoter	ENSMUSG00000025921,ENSMUSG00000043716	Rdh10,Rpl7	503	653	242	380	318	392	153	139	218	220	83	105	87	143	44	57	11	21	31	35
Peak572	chr1	16109144	16109644	intronic	ENSMUSG00000025921	Rdh10	21	27	62	115	147	168	70	66	29	75	4	11	29	26	7	12	8	19	13	14
Peak573	chr1	16113575	16114075	intronic	ENSMUSG00000025921	Rdh10	18	20	40	60	58	68	34	59	35	60	9	12	21	28	4	5	9	8	22	32
Peak574	chr1	16121897	16122397	intronic	ENSMUSG00000025921	Rdh10	9	8	42	56	33	53	15	12	17	20	8	6	12	8	5	8	5	12	12	10
Peak575	chr1	16122830	16123330	intronic	ENSMUSG00000025921	Rdh10	34	61	17	25	18	24	9	13	32	22	10	10	10	11	7	5	10	6	13	15
Peak576	chr1	16123355	16123855	intronic	ENSMUSG00000025921	Rdh10	12	19	45	60	55	76	21	20	25	18	9	2	15	11	4	7	12	6	16	10
Peak577	chr1	16128069	16128569	promoter	ENSMUSG00000025921	Rdh10	17	28	79	105	84	92	26	58	31	42	13	5	20	17	8	7	16	7	11	24
Peak578	chr1	16129851	16130351	intronic	ENSMUSG00000025921	Rdh10	11	17	152	300	238	300	104	118	58	113	17	21	49	75	18	27	6	13	17	10
Peak579	chr1	16131493	16131993	promoter	ENSMUSG00000025921	Rdh10	18	20	67	96	73	93	46	43	21	25	7	12	14	25	7	8	9	3	11	12
Peak580	chr1	16179855	16180355	intergenic	ENSMUSG00000025921,ENSMUSG00000104165	Rdh10,Gm38249	6	3	22	39	43	43	17	11	15	13	5	9	5	6	5	3	10	13	10	16
Peak581	chr1	16182477	16182977	intergenic	ENSMUSG00000025921,ENSMUSG00000104165	Rdh10,Gm38249	4	4	26	42	61	59	31	29	12	22	10	5	13	6	6	6	4	8	12	11
Peak582	chr1	16202045	16202545	intergenic	ENSMUSG00000025921,ENSMUSG00000104165	Rdh10,Gm38249	23	23	13	6	16	12	7	11	13	19	16	18	7	7	10	13	12	9	16	15
Peak583	chr1	16229442	16229942	exonic	ENSMUSG00000025920	Stau2	17	14	18	22	17	30	9	10	14	13	9	6	6	9	6	7	2	3	6	9
Peak584	chr1	16241005	16241505	intronic	ENSMUSG00000025920,ENSMUSG00000100868	Stau2,Gm28095	7	5	18	14	17	23	8	10	21	12	10	8	5	3	7	6	4	14	11	15
Peak585	chr1	16268618	16269118	intronic	ENSMUSG00000025920	Stau2	9	11	30	48	46	46	22	15	16	12	8	4	11	9	2	5	9	6	15	14
Peak586	chr1	16271944	16272444	intronic	ENSMUSG00000025920	Stau2	129	156	55	76	39	45	23	25	58	44	22	31	27	56	17	24	15	9	20	27
Peak587	chr1	16274719	16275219	intronic	ENSMUSG00000025920	Stau2	14	17	59	118	89	92	26	31	13	30	11	19	16	14	10	9	4	11	11	20
Peak588	chr1	16295856	16296356	intronic	ENSMUSG00000025920	Stau2	20	14	17	19	15	13	10	10	13	13	10	11	9	4	5	5	4	10	19	15
Peak589	chr1	16301996	16302496	intronic	ENSMUSG00000025920	Stau2	60	58	33	50	24	32	12	22	25	41	13	19	11	27	12	24	6	8	8	10
Peak590	chr1	16304762	16305262	intronic	ENSMUSG00000025920	Stau2	37	57	31	36	24	50	14	28	36	19	10	18	11	20	12	14	7	8	21	17
Peak591	chr1	16313966	16314466	intronic	ENSMUSG00000025920	Stau2	11	7	7	4	9	12	14	10	16	9	10	7	10	7	6	5	5	8	12	21
Peak592	chr1	16433350	16433850	intronic	ENSMUSG00000025920	Stau2	24	27	21	23	21	34	16	9	26	16	18	19	13	18	4	6	13	8	19	15
Peak593	chr1	16440139	16440639	exonic	ENSMUSG00000025920	Stau2	25	20	17	24	30	27	6	11	30	20	11	12	11	11	4	7	8	5	12	15
Peak594	chr1	16519117	16519617	promoter	ENSMUSG00000025920	Stau2	91	118	59	72	88	110	26	27	51	63	14	20	17	28	17	13	15	13	15	19
Peak595	chr1	16546569	16547069	intronic	ENSMUSG00000025939	Ube2w	51	69	18	30	19	23	9	13	35	18	18	21	13	15	7	15	9	8	14	27
Peak596	chr1	16607069	16607569	intronic	ENSMUSG00000025939	Ube2w	8	10	23	19	13	11	6	9	10	9	6	12	12	3	4	2	5	7	17	8
Peak597	chr1	16618914	16619414	promoter	ENSMUSG00000025939,ENSMUSG00000102457	Ube2w,Gm38342	296	340	180	251	275	363	114	85	194	130	67	88	52	88	33	33	14	19	21	25
Peak598	chr1	16656787	16657287	promoter	ENSMUSG00000079658	Eloc	282	393	237	317	288	382	114	122	180	165	79	80	69	146	30	45	28	29	20	28
Peak599	chr1	16665149	16665649	promoter	ENSMUSG00000025940	Tmem70	148	170	96	154	181	194	73	47	106	79	29	54	37	55	16	17	14	5	17	16
Peak600	chr1	16688337	16688837	promoter	ENSMUSG00000025779	Ly96	44	87	62	91	84	93	45	41	64	58	24	25	22	23	6	17	3	7	12	11
Peak601	chr1	16696475	16696975	intronic	ENSMUSG00000025779	Ly96	4	7	35	59	61	90	36	32	17	42	5	9	13	15	7	7	10	9	9	14
Peak602	chr1	16745898	16746398	intergenic	ENSMUSG00000025779,ENSMUSG00000100093	Ly96,Gm29649	34	65	67	58	54	57	18	17	36	32	17	26	12	29	15	19	11	9	14	21
Peak603	chr1	16750178	16750678	intergenic	ENSMUSG00000025779,ENSMUSG00000100093	Ly96,Gm29649	9	5	10	28	25	22	8	19	10	19	9	7	3	6	4	4	1	5	17	20
Peak604	chr1	16790742	16791242	intergenic	ENSMUSG00000091020,ENSMUSG00000101640	Gm5828,Gm28376	6	14	16	25	14	23	6	15	8	34	5	6	2	6	4	5	10	5	10	18
Peak605	chr1	16798275	16798775	intergenic	ENSMUSG00000091020,ENSMUSG00000101640	Gm5828,Gm28376	40	44	31	35	18	31	10	19	25	22	17	16	10	18	9	8	13	11	13	11
Peak606	chr1	17033653	17034153	intronic	ENSMUSG00000042686,ENSMUSG00000101640	Jph1,Gm28376	12	4	6	11	12	8	7	7	11	10	8	5	3	5	8	6	9	8	14	14
Peak607	chr1	17053852	17054352	intronic	ENSMUSG00000042686,ENSMUSG00000101640	Jph1,Gm28376	18	12	22	14	17	11	5	11	16	14	10	10	4	6	8	4	12	10	11	13
Peak608	chr1	17084324	17084824	intronic	ENSMUSG00000042686,ENSMUSG00000101640	Jph1,Gm28376	4	4	11	16	17	16	6	10	8	6	9	4	6	5	7	5	9	6	10	17
Peak609	chr1	17097223	17097723	promoter	ENSMUSG00000042686	Jph1	106	172	90	121	110	129	24	36	64	51	27	30	22	46	16	18	7	9	7	18
Peak610	chr1	17123356	17123856	promoter	ENSMUSG00000100110	Gm28783	48	72	65	65	55	67	25	29	54	41	26	19	16	37	7	13	10	10	8	15
Peak611	chr1	17145295	17145795	promoter	ENSMUSG00000025777	Gdap1	60	59	39	44	44	72	17	20	32	30	20	24	14	21	10	12	8	11	11	22
Peak612	chr1	17163560	17164060	UTR3	ENSMUSG00000025777	Gdap1	29	44	31	33	32	30	11	22	24	21	12	8	15	28	8	11	3	6	14	9
Peak613	chr1	17181631	17182131	intergenic	ENSMUSG00000099899,ENSMUSG00000100272	Gm28784,Gm28785	3	3	21	11	9	9	9	7	9	5	5	6	4	2	4	6	8	8	14	11
Peak614	chr1	17337729	17338229	intergenic	ENSMUSG00000100272,ENSMUSG00000100398	Gm28785,Gm5251	13	23	49	54	48	49	19	22	26	26	8	20	25	43	20	31	8	12	7	9
Peak615	chr1	17382044	17382544	intergenic	ENSMUSG00000100272,ENSMUSG00000100398	Gm28785,Gm5251	3	10	8	3	3	14	5	7	3	6	7	15	4	11	3	0	11	5	3	11
Peak616	chr1	17421133	17421633	intergenic	ENSMUSG00000101589,ENSMUSG00000102048	Rbm6-ps1,Gm6075	18	13	9	7	12	16	7	8	12	19	10	14	10	16	8	8	9	5	16	18
Peak617	chr1	17449263	17449763	intergenic	ENSMUSG00000102048,ENSMUSG00000089534	Gm6075,Gm25166	23	33	10	10	12	13	8	5	18	12	16	10	7	7	6	13	3	8	9	19
Peak618	chr1	17489179	17489679	intergenic	ENSMUSG00000102048,ENSMUSG00000089534	Gm6075,Gm25166	2	5	34	49	108	90	49	56	12	16	7	4	17	11	13	4	13	12	17	12
Peak619	chr1	17545085	17545585	intergenic	ENSMUSG00000089534,ENSMUSG00000067780	Gm25166,Pi15	10	8	29	35	48	55	28	30	9	6	7	9	11	17	4	11	6	7	11	14
Peak620	chr1	17570239	17570739	intergenic	ENSMUSG00000089534,ENSMUSG00000067780	Gm25166,Pi15	12	10	35	50	43	72	19	26	18	14	12	15	21	21	13	6	8	8	12	19
Peak621	chr1	17599595	17600095	promoter	ENSMUSG00000067780	Pi15	104	132	38	30	32	41	8	10	35	36	20	33	16	45	14	30	10	8	16	11
Peak622	chr1	17600387	17600887	promoter	ENSMUSG00000067780	Pi15	10	27	25	31	23	32	12	11	16	14	13	18	6	3	8	7	7	8	13	13
Peak623	chr1	17608423	17608923	intronic	ENSMUSG00000067780	Pi15	5	3	19	21	22	40	8	13	6	7	6	9	7	4	5	3	9	8	17	7
Peak624	chr1	17629499	17629999	UTR3	ENSMUSG00000067780	Pi15	25	22	20	11	14	11	8	7	14	13	5	6	6	16	2	8	4	6	10	15
Peak625	chr1	17652217	17652717	intergenic	ENSMUSG00000100053,ENSMUSG00000085125	Gm28154,Gm16070	3	1	2	4	3	5	6	12	12	7	3	4	4	6	2	5	12	14	37	21
Peak626	chr1	17695393	17695893	exonic	ENSMUSG00000085125	Gm16070	38	53	25	26	16	19	18	10	21	14	9	12	9	13	6	13	7	2	13	17
Peak627	chr1	17707854	17708354	intronic	ENSMUSG00000085125	Gm16070	197	262	80	105	28	51	11	20	66	28	41	54	25	45	19	32	8	8	14	12
Peak628	chr1	17727243	17727743	promoter	ENSMUSG00000085125	Gm16070	75	67	45	57	27	36	23	21	34	19	26	34	26	21	12	11	4	16	18	26
Peak629	chr1	17743652	17744152	intronic	ENSMUSG00000025776,ENSMUSG00000099895	Crispld1,Gm28153	3	1	8	9	19	9	9	6	9	5	2	3	6	10	7	4	7	5	12	10
Peak630	chr1	17845700	17846200	intergenic	ENSMUSG00000099895,ENSMUSG00000100554	Gm28153,Gm7690	7	3	33	43	31	32	9	13	7	9	7	1	4	8	6	4	5	11	12	18
Peak631	chr1	17856950	17857450	intergenic	ENSMUSG00000099895,ENSMUSG00000100554	Gm28153,Gm7690	2	5	15	21	15	15	2	4	7	5	5	4	3	8	3	8	4	11	11	13
Peak632	chr1	17862778	17863278	intergenic	ENSMUSG00000099895,ENSMUSG00000100554	Gm28153,Gm7690	20	49	9	16	6	6	7	5	10	5	9	15	3	10	6	12	9	5	11	14
Peak633	chr1	17891655	17892155	intergenic	ENSMUSG00000099895,ENSMUSG00000100554	Gm28153,Gm7690	133	167	208	291	213	252	62	74	69	77	34	44	48	84	28	29	9	11	13	20
Peak634	chr1	17910754	17911254	intergenic	ENSMUSG00000099895,ENSMUSG00000100554	Gm28153,Gm7690	14	19	15	24	12	22	5	7	8	4	12	10	10	4	5	6	7	4	9	8
Peak635	chr1	17980568	17981068	intergenic	ENSMUSG00000100554,ENSMUSG00000099473	Gm7690,Gm18775	41	52	40	48	30	24	15	15	23	20	20	16	23	23	7	9	7	16	12	12
Peak636	chr1	18012850	18013350	intronic	ENSMUSG00000102001,ENSMUSG00000109887	Gm28755,Gm28756	28	51	26	38	29	33	15	5	21	18	9	13	13	15	7	6	6	9	10	17
Peak637	chr1	18018309	18018809	intronic	ENSMUSG00000109887	Gm28756	76	102	101	120	65	92	16	17	40	26	15	22	27	51	13	31	11	6	20	25
Peak638	chr1	18057985	18058485	promoter	ENSMUSG00000101717,ENSMUSG00000109887	Gm45784,Gm28756	8	16	9	11	17	16	14	12	12	6	12	8	5	6	4	4	9	8	8	11
Peak639	chr1	18058468	18058968	promoter	ENSMUSG00000109887	Gm28756	12	12	19	11	15	21	8	5	12	11	10	13	7	7	4	4	13	5	16	12
Peak640	chr1	18098620	18099120	intergenic	ENSMUSG00000109887,ENSMUSG00000025774	Gm28756,Crisp4	20	19	7	10	14	21	3	9	12	10	9	7	7	15	8	8	7	12	13	13
Peak641	chr1	18106120	18106620	intergenic	ENSMUSG00000109887,ENSMUSG00000025774	Gm28756,Crisp4	32	28	21	22	17	20	4	10	15	15	10	17	5	16	5	4	9	15	6	16
Peak642	chr1	18106667	18107167	intergenic	ENSMUSG00000109887,ENSMUSG00000025774	Gm28756,Crisp4	22	60	26	24	21	21	10	16	26	8	8	19	4	14	8	13	8	7	16	12
Peak643	chr1	18131626	18132126	intronic	ENSMUSG00000025774	Crisp4	16	25	8	21	20	21	8	5	17	9	6	11	5	15	8	5	6	6	12	10
Peak644	chr1	18158419	18158919	intergenic	ENSMUSG00000025774,ENSMUSG00000070977	Crisp4,Defb44-ps	6	7	16	19	29	40	14	29	18	13	5	4	15	10	6	5	7	9	12	15
Peak645	chr1	18205130	18205630	intergenic	ENSMUSG00000025774,ENSMUSG00000070977	Crisp4,Defb44-ps	4	6	29	25	22	26	13	5	8	12	8	5	2	9	6	3	7	9	13	10
Peak646	chr1	18406825	18407325	intergenic	ENSMUSG00000101738,ENSMUSG00000101306	Gm29006,Gm5252	3	3	9	7	7	11	3	2	4	5	0	1	3	3	2	4	2	6	5	6
Peak647	chr1	18407185	18407685	intergenic	ENSMUSG00000101738,ENSMUSG00000101306	Gm29006,Gm5252	2	24	8	6	6	9	5	5	3	5	6	5	1	4	5	2	3	3	6	11
Peak648	chr1	18412708	18413208	intergenic	ENSMUSG00000101738,ENSMUSG00000101306	Gm29006,Gm5252	24	35	19	22	16	22	15	14	11	7	11	19	4	15	4	8	3	4	20	22
Peak649	chr1	18416206	18416706	intergenic	ENSMUSG00000101738,ENSMUSG00000101306	Gm29006,Gm5252	25	35	24	16	11	16	13	20	18	12	9	10	2	10	3	10	13	16	10	16
Peak650	chr1	18458143	18458643	intergenic	ENSMUSG00000101738,ENSMUSG00000101306	Gm29006,Gm5252	12	24	15	31	12	13	8	5	15	9	1	5	6	7	0	9	5	2	11	13
Peak651	chr1	18458806	18459306	intergenic	ENSMUSG00000101738,ENSMUSG00000101306	Gm29006,Gm5252	28	32	14	22	12	13	6	8	15	10	4	8	10	16	8	23	3	4	8	12
Peak652	chr1	18465305	18465805	intergenic	ENSMUSG00000101738,ENSMUSG00000101306	Gm29006,Gm5252	43	56	73	102	57	93	15	30	30	30	14	33	17	38	13	23	4	8	6	12
Peak653	chr1	18468407	18468907	intergenic	ENSMUSG00000101738,ENSMUSG00000101306	Gm29006,Gm5252	33	33	22	17	20	22	8	10	14	9	14	10	10	11	7	8	10	7	14	8
Peak654	chr1	18498583	18499083	intergenic	ENSMUSG00000101738,ENSMUSG00000101306	Gm29006,Gm5252	2	2	38	64	82	119	47	41	14	57	4	2	15	25	8	6	5	8	13	9
Peak655	chr1	18506316	18506816	intergenic	ENSMUSG00000101738,ENSMUSG00000101306	Gm29006,Gm5252	2	6	3	1	13	10	12	8	9	7	6	6	0	13	1	7	14	11	34	27
Peak656	chr1	18510781	18511281	intergenic	ENSMUSG00000101738,ENSMUSG00000101306	Gm29006,Gm5252	8	14	137	179	152	184	18	20	23	11	4	11	19	26	10	4	7	8	15	12
Peak657	chr1	18512729	18513229	intergenic	ENSMUSG00000101738,ENSMUSG00000101306	Gm29006,Gm5252	101	167	112	134	98	118	18	22	55	33	28	36	26	43	14	42	15	4	13	20
Peak658	chr1	18546423	18546923	intergenic	ENSMUSG00000101738,ENSMUSG00000101306	Gm29006,Gm5252	160	168	103	139	78	110	33	39	74	47	26	54	26	52	19	30	9	11	17	19
Peak659	chr1	18551113	18551613	intergenic	ENSMUSG00000101738,ENSMUSG00000101306	Gm29006,Gm5252	50	32	12	7	12	12	9	5	12	9	16	13	11	13	6	5	12	7	16	13
Peak660	chr1	18583465	18583965	intergenic	ENSMUSG00000101738,ENSMUSG00000101306	Gm29006,Gm5252	38	90	37	32	20	13	5	11	46	19	24	15	9	14	11	17	9	9	14	15
Peak661	chr1	18600699	18601199	intergenic	ENSMUSG00000101738,ENSMUSG00000101306	Gm29006,Gm5252	6	2	24	26	18	12	6	6	7	6	6	5	3	4	4	3	5	7	16	11
Peak662	chr1	18639510	18640010	intergenic	ENSMUSG00000101738,ENSMUSG00000101306	Gm29006,Gm5252	30	30	37	18	11	15	8	5	17	18	20	25	13	23	3	14	11	12	14	16
Peak663	chr1	18678031	18678531	intergenic	ENSMUSG00000101738,ENSMUSG00000101306	Gm29006,Gm5252	4	5	16	25	29	36	6	13	14	10	4	2	4	10	6	4	11	8	13	10
Peak664	chr1	18750507	18751007	intergenic	ENSMUSG00000101306,ENSMUSG00000088800	Gm5252,Gm24075	4	4	15	5	12	18	13	12	8	5	7	6	2	3	7	7	8	8	6	14
Peak665	chr1	18793504	18794004	intergenic	ENSMUSG00000101306,ENSMUSG00000088800	Gm5252,Gm24075	7	18	14	16	20	22	8	10	11	13	5	5	3	5	3	4	6	4	11	13
Peak666	chr1	18848055	18848555	intergenic	ENSMUSG00000101306,ENSMUSG00000088800	Gm5252,Gm24075	6	9	45	31	20	30	9	7	8	7	3	8	7	15	6	5	4	9	11	19
Peak667	chr1	18848816	18849316	intergenic	ENSMUSG00000101306,ENSMUSG00000088800	Gm5252,Gm24075	34	27	10	11	12	6	1	9	18	1	15	18	13	7	3	7	6	10	12	12
Peak668	chr1	18922247	18922747	intergenic	ENSMUSG00000101306,ENSMUSG00000088800	Gm5252,Gm24075	6	14	20	17	18	20	10	10	15	20	6	10	8	14	2	12	13	9	18	18
Peak669	chr1	18956729	18957229	intergenic	ENSMUSG00000101306,ENSMUSG00000088800	Gm5252,Gm24075	13	27	31	36	47	56	8	15	11	8	8	12	10	10	5	3	10	11	17	17
Peak670	chr1	18961814	18962314	intergenic	ENSMUSG00000101306,ENSMUSG00000088800	Gm5252,Gm24075	40	60	119	163	115	166	34	40	35	32	9	19	28	40	18	20	5	8	9	11
Peak671	chr1	18976619	18977119	intergenic	ENSMUSG00000088800,ENSMUSG00000101644	Gm24075,Gm28343	19	33	23	37	21	17	11	21	16	12	5	16	9	12	10	13	7	9	12	9
Peak672	chr1	19056265	19056765	intergenic	ENSMUSG00000101644,ENSMUSG00000099433	Gm28343,Gm28344	26	35	36	29	31	34	9	13	17	14	17	22	13	11	15	6	7	7	11	16
Peak673	chr1	19057440	19057940	intergenic	ENSMUSG00000101644,ENSMUSG00000099433	Gm28343,Gm28344	1	3	10	25	13	27	14	15	12	18	5	6	2	6	6	2	4	5	15	14
Peak674	chr1	19074187	19074687	intronic	ENSMUSG00000089787	Gm15825	1	5	35	42	26	34	8	21	11	11	3	1	3	5	8	7	3	5	15	10
Peak675	chr1	19088053	19088553	intronic	ENSMUSG00000089787	Gm15825	17	13	15	10	7	10	7	4	10	17	10	8	2	12	10	5	10	3	14	16
Peak676	chr1	19096836	19097336	intronic	ENSMUSG00000089787	Gm15825	15	35	26	20	13	12	3	4	14	7	16	13	7	5	0	6	6	6	13	12
Peak677	chr1	19109650	19110150	intronic	ENSMUSG00000042596	Tfap2d	25	43	21	21	24	15	9	10	26	13	9	12	8	15	9	8	3	7	18	17
Peak678	chr1	19178879	19179379	intergenic	ENSMUSG00000042596,ENSMUSG00000025927	Tfap2d,Tfap2b	22	39	30	34	22	23	15	12	16	12	13	19	13	10	4	8	3	8	14	11
Peak679	chr1	19197028	19197528	intergenic	ENSMUSG00000042596,ENSMUSG00000025927	Tfap2d,Tfap2b	3	7	9	4	9	21	6	7	5	4	6	9	6	6	3	1	6	4	6	13
Peak680	chr1	19205611	19206111	intergenic	ENSMUSG00000042596,ENSMUSG00000025927	Tfap2d,Tfap2b	18	23	23	21	22	33	11	13	18	10	6	5	13	11	5	13	6	5	11	18
Peak681	chr1	19206129	19206629	intergenic	ENSMUSG00000042596,ENSMUSG00000025927	Tfap2d,Tfap2b	15	28	13	20	18	32	7	10	12	11	2	6	5	10	2	7	3	5	7	10
Peak682	chr1	19209719	19210219	intronic	ENSMUSG00000025927	Tfap2b	16	27	14	20	23	29	11	8	12	11	5	8	6	8	5	8	3	8	9	12
Peak683	chr1	19211745	19212245	promoter	ENSMUSG00000025927	Tfap2b	11	19	20	18	22	19	4	9	6	4	5	8	7	9	3	6	10	6	15	7
Peak684	chr1	19245033	19245533	downstream	ENSMUSG00000100538	Gm28340	18	25	23	16	9	9	5	5	9	12	9	12	5	8	6	2	9	9	10	13
Peak685	chr1	19337141	19337641	intergenic	ENSMUSG00000100204,ENSMUSG00000084668	Gm4849,Gm24633	56	68	56	67	47	40	14	10	17	22	16	19	21	35	12	23	7	3	14	16
Peak686	chr1	19350328	19350828	intergenic	ENSMUSG00000100204,ENSMUSG00000084668	Gm4849,Gm24633	61	68	54	58	25	51	9	7	34	9	19	29	12	31	8	17	6	9	7	12
Peak687	chr1	19352091	19352591	intergenic	ENSMUSG00000100204,ENSMUSG00000084668	Gm4849,Gm24633	13	18	24	15	16	14	6	8	12	6	7	2	8	14	6	10	6	8	8	10
Peak688	chr1	19421536	19422036	intergenic	ENSMUSG00000100204,ENSMUSG00000084668	Gm4849,Gm24633	7	5	13	12	17	23	10	19	7	6	7	7	4	5	6	4	9	11	9	11
Peak689	chr1	19428371	19428871	intergenic	ENSMUSG00000100204,ENSMUSG00000084668	Gm4849,Gm24633	15	18	13	26	13	15	5	10	12	6	4	8	9	13	10	5	9	8	13	13
Peak690	chr1	19459757	19460257	intergenic	ENSMUSG00000100204,ENSMUSG00000084668	Gm4849,Gm24633	8	10	19	26	18	21	4	7	10	7	16	10	7	8	6	2	11	7	13	17
Peak691	chr1	19557916	19558416	intergenic	ENSMUSG00000084668,ENSMUSG00000102597	Gm24633,Gm38382	3	2	8	10	7	13	6	4	4	12	8	4	6	2	4	2	5	5	11	13
Peak692	chr1	19558351	19558851	intergenic	ENSMUSG00000084668,ENSMUSG00000102597	Gm24633,Gm38382	14	20	23	16	32	46	8	6	13	11	3	8	8	13	7	5	7	1	10	14
Peak693	chr1	19564941	19565441	intergenic	ENSMUSG00000084668,ENSMUSG00000102597	Gm24633,Gm38382	2	9	28	28	16	37	10	12	12	7	6	6	6	9	9	2	8	6	13	12
Peak694	chr1	19569280	19569780	intergenic	ENSMUSG00000084668,ENSMUSG00000102597	Gm24633,Gm38382	2	6	5	15	11	12	1	8	6	5	9	8	6	8	5	5	10	4	9	16
Peak695	chr1	19728116	19728616	intergenic	ENSMUSG00000102597,ENSMUSG00000043760	Gm38382,Pkhd1	3	4	5	2	6	14	3	14	3	9	6	2	4	7	8	4	5	8	21	31
Peak696	chr1	19734994	19735494	intergenic	ENSMUSG00000102597,ENSMUSG00000043760	Gm38382,Pkhd1	55	86	97	131	81	79	14	11	27	19	16	33	14	20	9	21	5	9	15	15
Peak697	chr1	19744380	19744880	intergenic	ENSMUSG00000102597,ENSMUSG00000043760	Gm38382,Pkhd1	6	2	9	20	16	18	4	6	5	5	4	3	4	5	7	5	10	9	13	16
Peak698	chr1	19757994	19758494	intergenic	ENSMUSG00000102597,ENSMUSG00000043760	Gm38382,Pkhd1	3	4	15	20	20	17	10	6	6	12	8	9	9	7	4	2	9	4	12	15
Peak699	chr1	19774424	19774924	intergenic	ENSMUSG00000102597,ENSMUSG00000043760	Gm38382,Pkhd1	3	4	80	136	121	156	56	63	23	61	1	6	24	30	9	21	9	9	14	19
Peak700	chr1	19787063	19787563	intergenic	ENSMUSG00000102597,ENSMUSG00000043760	Gm38382,Pkhd1	12	15	30	31	14	11	12	13	12	19	12	18	9	15	7	3	8	7	16	13
Peak701	chr1	19825990	19826490	intergenic	ENSMUSG00000102597,ENSMUSG00000043760	Gm38382,Pkhd1	6	9	16	16	9	18	5	11	13	9	5	7	3	7	3	7	8	5	6	19
Peak702	chr1	19849889	19850389	intergenic	ENSMUSG00000102597,ENSMUSG00000043760	Gm38382,Pkhd1	33	29	128	193	153	165	91	105	39	89	15	27	65	70	28	46	19	11	23	19
Peak703	chr1	19862721	19863221	intergenic	ENSMUSG00000102597,ENSMUSG00000043760	Gm38382,Pkhd1	6	5	14	19	11	12	3	6	5	7	3	1	2	4	5	3	5	5	13	18
Peak704	chr1	19869722	19870222	intergenic	ENSMUSG00000102597,ENSMUSG00000043760	Gm38382,Pkhd1	4	3	18	13	7	10	6	11	5	2	1	6	5	4	4	8	9	6	7	10
Peak705	chr1	19889026	19889526	intergenic	ENSMUSG00000102597,ENSMUSG00000043760	Gm38382,Pkhd1	15	18	14	11	10	14	6	11	11	11	6	10	5	7	2	6	5	9	16	12
Peak706	chr1	19895739	19896239	intergenic	ENSMUSG00000102597,ENSMUSG00000043760	Gm38382,Pkhd1	5	7	9	12	10	20	13	7	7	8	4	5	2	6	2	2	5	10	10	9
Peak707	chr1	19900019	19900519	intergenic	ENSMUSG00000102597,ENSMUSG00000043760	Gm38382,Pkhd1	16	17	7	10	15	6	16	5	7	9	11	14	3	8	4	6	10	7	11	15
Peak708	chr1	19927752	19928252	intergenic	ENSMUSG00000102597,ENSMUSG00000043760	Gm38382,Pkhd1	58	72	40	48	39	36	16	13	25	33	23	19	6	11	9	10	6	6	16	18
Peak709	chr1	19951303	19951803	intergenic	ENSMUSG00000102597,ENSMUSG00000043760	Gm38382,Pkhd1	5	9	27	29	27	22	11	15	10	18	11	3	11	6	6	1	13	1	14	15
Peak710	chr1	19964736	19965236	intergenic	ENSMUSG00000102597,ENSMUSG00000043760	Gm38382,Pkhd1	40	47	93	99	97	99	32	32	36	14	14	19	36	36	10	15	5	5	14	11
Peak711	chr1	19973303	19973803	intergenic	ENSMUSG00000102597,ENSMUSG00000043760	Gm38382,Pkhd1	30	40	30	31	33	39	8	15	22	16	14	23	7	14	12	10	13	7	10	21
Peak712	chr1	19983446	19983946	intergenic	ENSMUSG00000102597,ENSMUSG00000043760	Gm38382,Pkhd1	10	17	25	20	15	15	7	9	16	12	11	12	5	9	11	8	7	14	7	17
Peak713	chr1	20058251	20058751	exonic	ENSMUSG00000043760	Pkhd1	60	72	41	58	54	55	15	31	36	25	17	19	10	13	8	12	5	7	12	14
Peak714	chr1	20069689	20070189	intronic	ENSMUSG00000043760	Pkhd1	197	251	293	469	327	441	196	171	135	154	51	66	123	152	46	82	8	15	18	34
Peak715	chr1	20135359	20135859	intronic	ENSMUSG00000043760	Pkhd1	9	10	93	106	86	101	24	27	28	24	11	13	42	46	14	17	9	8	11	14
Peak716	chr1	20139423	20139923	intronic	ENSMUSG00000043760	Pkhd1	79	76	99	117	107	139	40	66	30	25	18	23	45	47	12	25	8	12	16	16
Peak717	chr1	20176338	20176838	intronic	ENSMUSG00000043760	Pkhd1	120	147	56	72	67	72	26	22	51	26	31	37	29	34	19	27	15	4	13	14
Peak718	chr1	20181829	20182329	intronic	ENSMUSG00000043760	Pkhd1	6	5	24	8	9	13	6	10	9	5	3	6	5	7	5	4	11	12	11	13
Peak719	chr1	20206592	20207092	intronic	ENSMUSG00000043760	Pkhd1	11	12	7	12	9	13	2	5	6	8	7	5	5	4	3	4	3	9	8	17
Peak720	chr1	20273813	20274313	intronic	ENSMUSG00000043760	Pkhd1	3	3	23	25	19	28	9	5	4	9	3	4	1	7	2	2	14	6	12	10
Peak721	chr1	20299908	20300408	intronic	ENSMUSG00000043760	Pkhd1	32	62	51	104	74	95	22	19	22	22	11	13	22	12	9	11	10	6	16	16
Peak722	chr1	20302659	20303159	intronic	ENSMUSG00000043760	Pkhd1	310	387	109	154	157	230	67	88	142	90	51	71	62	78	28	56	11	19	14	25
Peak723	chr1	20306085	20306585	intronic	ENSMUSG00000043760	Pkhd1	65	51	33	42	39	36	11	12	25	15	14	21	14	15	5	8	10	9	21	21
Peak724	chr1	20311153	20311653	intronic	ENSMUSG00000043760	Pkhd1	14	23	28	33	30	45	7	13	17	12	10	13	11	15	8	10	10	4	9	10
Peak725	chr1	20328598	20329098	intronic	ENSMUSG00000043760	Pkhd1	127	170	44	33	19	21	9	16	38	19	23	42	5	31	10	17	8	8	19	18
Peak726	chr1	20329552	20330052	intronic	ENSMUSG00000043760	Pkhd1	12	15	15	22	11	24	7	11	4	20	4	1	8	8	4	8	8	8	15	17
Peak727	chr1	20344631	20345131	intronic	ENSMUSG00000043760	Pkhd1	353	455	206	226	156	204	32	51	109	66	56	77	54	104	30	59	7	17	18	21
Peak728	chr1	20347524	20348024	intronic	ENSMUSG00000043760	Pkhd1	1	8	53	88	67	69	14	10	7	11	4	3	14	13	5	5	3	7	8	10
Peak729	chr1	20372850	20373350	intronic	ENSMUSG00000043760,ENSMUSG00000089914	Pkhd1,4930486I03Rik	29	31	13	22	7	17	7	4	22	12	11	11	5	11	6	4	6	8	17	11
Peak730	chr1	20381923	20382423	intronic	ENSMUSG00000043760,ENSMUSG00000089914	Pkhd1,4930486I03Rik	8	14	17	10	12	9	4	2	6	6	3	3	5	3	2	1	8	6	5	14
Peak731	chr1	20398315	20398815	intronic	ENSMUSG00000043760	Pkhd1	100	121	49	59	32	25	10	15	33	24	29	46	17	28	7	15	9	7	18	11
Peak732	chr1	20428449	20428949	intronic	ENSMUSG00000043760	Pkhd1	111	106	36	29	25	29	14	15	39	10	8	25	17	8	10	13	8	12	22	16
Peak733	chr1	20431050	20431550	intronic	ENSMUSG00000043760	Pkhd1	18	12	21	20	14	16	1	8	17	14	7	9	5	11	9	6	3	7	13	17
Peak734	chr1	20440829	20441329	intronic	ENSMUSG00000043760	Pkhd1	18	22	6	14	11	12	12	7	15	16	13	7	8	4	6	4	5	5	9	8
Peak735	chr1	20447225	20447725	intronic	ENSMUSG00000043760	Pkhd1	44	49	26	22	18	18	5	14	20	11	15	15	6	17	4	8	17	7	16	6
Peak736	chr1	20449395	20449895	intronic	ENSMUSG00000043760	Pkhd1	10	13	25	26	29	19	3	9	12	4	5	5	6	6	3	8	4	8	13	14
Peak737	chr1	20450098	20450598	exonic	ENSMUSG00000043760	Pkhd1	49	53	37	37	36	48	8	18	30	22	20	14	13	22	8	8	8	10	13	14
Peak738	chr1	20477827	20478327	intronic	ENSMUSG00000043760	Pkhd1	15	15	27	26	24	19	11	10	13	11	11	25	10	12	9	13	7	10	7	14
Peak739	chr1	20498975	20499475	intronic	ENSMUSG00000043760	Pkhd1	15	19	13	12	11	4	5	11	11	9	4	8	3	7	4	2	10	10	16	9
Peak740	chr1	20513611	20514111	intronic	ENSMUSG00000043760	Pkhd1	24	37	26	29	18	25	14	17	20	12	9	16	20	17	9	8	1	7	14	14
Peak741	chr1	20554281	20554781	intronic	ENSMUSG00000043760	Pkhd1	52	53	39	47	32	29	9	14	27	19	16	17	10	16	8	12	18	14	18	17
Peak742	chr1	20590286	20590786	intronic	ENSMUSG00000043760	Pkhd1	56	49	35	40	20	28	17	13	41	29	23	25	16	31	15	19	8	12	16	20
Peak743	chr1	20612616	20613116	exonic	ENSMUSG00000043760	Pkhd1	15	27	19	20	26	26	16	17	18	15	15	21	13	17	8	15	13	9	13	15
Peak744	chr1	20619293	20619793	promoter	ENSMUSG00000043760	Pkhd1	6	8	25	30	42	40	13	23	16	27	10	9	10	13	12	14	13	11	14	17
Peak745	chr1	20677929	20678429	promoter	ENSMUSG00000065559,ENSMUSG00000099906	Mir206,Gm28653	14	12	20	19	23	45	10	15	19	17	4	9	10	8	7	3	12	7	14	12
Peak746	chr1	20699936	20700436	intergenic	ENSMUSG00000099906,ENSMUSG00000025929	Gm28653,Il17a	26	36	28	30	28	22	6	15	25	18	8	12	15	14	4	13	8	7	16	21
Peak747	chr1	20724657	20725157	intergenic	ENSMUSG00000099906,ENSMUSG00000025929	Gm28653,Il17a	11	11	25	31	32	30	11	8	19	14	3	7	10	10	7	7	9	5	11	15
Peak748	chr1	20738382	20738882	intergenic	ENSMUSG00000025929,ENSMUSG00000041872	Il17a,Il17f	19	16	16	19	18	18	10	10	13	12	14	14	4	10	5	9	13	11	15	11
Peak749	chr1	20768174	20768674	intergenic	ENSMUSG00000025929,ENSMUSG00000041872	Il17a,Il17f	4	6	4	4	3	15	4	6	10	4	5	8	10	7	2	3	9	5	7	10
Peak750	chr1	20786970	20787470	intronic	ENSMUSG00000041872	Il17f	2	2	16	20	13	16	10	6	11	9	6	9	4	2	2	2	8	8	14	18
Peak751	chr1	20801630	20802130	downstream	ENSMUSG00000041859	Mcm3	39	52	36	74	38	56	10	8	32	14	20	25	14	19	13	8	6	15	12	16
Peak752	chr1	20820069	20820569	promoter	ENSMUSG00000041859	Mcm3	373	548	274	361	350	424	98	166	173	186	76	82	108	154	29	64	24	17	33	39
Peak753	chr1	20845611	20846111	intergenic	ENSMUSG00000088858,ENSMUSG00000097934	Gm24723,6720483E21Rik	28	31	55	64	66	74	12	20	20	25	19	31	10	22	12	14	12	12	17	12
Peak754	chr1	20867439	20867939	intergenic	ENSMUSG00000088858,ENSMUSG00000097934	Gm24723,6720483E21Rik	22	47	44	63	27	33	13	16	41	20	13	22	13	32	10	14	9	6	14	21
Peak755	chr1	20890664	20891164	promoter	ENSMUSG00000025931	Paqr8	134	192	106	151	97	155	34	48	61	49	44	57	36	60	13	23	9	10	30	23
Peak756	chr1	20905646	20906146	intronic	ENSMUSG00000025931	Paqr8	15	13	9	8	9	6	7	8	8	4	7	4	3	5	3	4	7	9	10	12
Peak757	chr1	20906068	20906568	intronic	ENSMUSG00000025931	Paqr8	8	6	14	14	19	18	6	4	7	3	7	3	3	3	6	1	4	5	8	13
Peak758	chr1	20912082	20912582	intronic	ENSMUSG00000025931	Paqr8	16	14	12	22	8	12	7	6	13	6	4	7	1	3	2	5	7	12	19	16
Peak759	chr1	20933424	20933924	intronic	ENSMUSG00000025931	Paqr8	50	41	30	38	47	46	22	17	27	23	14	13	8	18	12	12	8	5	9	13
Peak760	chr1	20938995	20939495	UTR3	ENSMUSG00000025931	Paqr8	56	67	37	67	49	53	18	25	50	34	26	18	21	19	14	14	8	9	10	20
Peak761	chr1	20951345	20951845	promoter	ENSMUSG00000041809	Efhc1	214	309	186	214	231	278	96	129	140	128	52	53	53	79	32	32	10	15	33	30
Peak762	chr1	20995456	20995956	downstream	ENSMUSG00000041779	Tram2	35	37	83	130	93	118	16	22	43	28	18	16	21	21	7	16	12	19	23	17
Peak763	chr1	21002453	21002953	intronic	ENSMUSG00000041779	Tram2	37	30	48	77	55	64	16	31	37	35	12	14	23	35	8	5	8	10	20	28
Peak764	chr1	21008785	21009285	intronic	ENSMUSG00000041779	Tram2	6	8	22	35	42	39	17	30	16	25	7	12	9	18	6	6	11	9	13	11
Peak765	chr1	21014450	21014950	intronic	ENSMUSG00000041779	Tram2	9	2	38	54	52	59	34	31	34	66	12	10	12	14	12	11	7	8	15	22
Peak766	chr1	21028084	21028584	intronic	ENSMUSG00000041779	Tram2	8	14	6	6	10	22	2	3	7	6	9	5	7	5	4	7	10	8	15	17
Peak767	chr1	21033396	21033896	intronic	ENSMUSG00000041779	Tram2	31	44	68	130	106	136	28	39	24	25	16	16	14	33	10	13	11	14	15	19
Peak768	chr1	21040859	21041359	intronic	ENSMUSG00000041779	Tram2	6	6	22	11	15	20	5	9	11	7	8	9	6	12	7	3	11	14	16	18
Peak769	chr1	21042181	21042681	intronic	ENSMUSG00000041779	Tram2	11	28	13	21	23	19	11	10	19	15	10	9	7	6	3	4	3	8	7	11
Peak770	chr1	21052561	21053061	intronic	ENSMUSG00000041779	Tram2	59	55	59	71	54	80	12	38	38	32	22	43	16	40	10	13	14	14	23	5
Peak771	chr1	21057268	21057768	intronic	ENSMUSG00000041779	Tram2	12	7	38	56	41	63	13	16	17	14	5	9	10	18	5	10	8	9	16	28
Peak772	chr1	21068445	21068945	intronic	ENSMUSG00000041779	Tram2	10	8	12	14	18	14	13	16	13	12	8	11	9	3	2	5	6	9	12	12
Peak773	chr1	21074208	21074708	intronic	ENSMUSG00000041779	Tram2	64	70	33	43	39	42	23	10	28	22	31	19	12	11	6	10	16	9	17	17
Peak774	chr1	21079012	21079512	promoter	ENSMUSG00000041779	Tram2	356	432	264	299	351	412	125	125	241	173	67	77	65	131	19	59	15	18	31	31
Peak775	chr1	21086230	21086730	intergenic	ENSMUSG00000099971,ENSMUSG00000100819	Gm28287,Gm2693	6	7	14	16	29	25	14	11	10	19	4	7	7	7	7	8	4	10	18	18
Peak776	chr1	21101102	21101602	intergenic	ENSMUSG00000099971,ENSMUSG00000100819	Gm28287,Gm2693	19	25	19	33	24	34	8	14	23	17	14	14	11	13	6	8	6	9	17	18
Peak777	chr1	21161732	21162232	intergenic	ENSMUSG00000099971,ENSMUSG00000100819	Gm28287,Gm2693	30	44	31	29	25	41	19	19	22	19	11	13	11	19	5	7	11	8	12	19
Peak778	chr1	21166347	21166847	intergenic	ENSMUSG00000099971,ENSMUSG00000100819	Gm28287,Gm2693	133	172	107	149	114	194	59	68	80	95	34	45	43	50	20	26	11	16	31	24
Peak779	chr1	21218510	21219010	promoter	ENSMUSG00000025933	Tmem14a	129	153	80	94	79	105	51	51	63	53	35	34	23	49	11	14	15	10	19	23
Peak780	chr1	21229322	21229822	exonic	ENSMUSG00000025933	Tmem14a	8	6	27	58	50	57	27	23	11	16	11	5	4	6	6	5	5	6	14	13
Peak781	chr1	21231918	21232418	downstream	ENSMUSG00000025933	Tmem14a	150	207	82	111	58	59	15	18	52	43	28	26	15	38	12	15	10	7	14	26
Peak782	chr1	21237971	21238471	downstream	ENSMUSG00000102633	Gm38224	35	39	17	18	18	20	15	14	17	13	4	19	10	10	5	4	6	11	5	18
Peak783	chr1	21238474	21238974	promoter;downstream	ENSMUSG00000025934;ENSMUSG00000102633	Gsta3;Gm38224	5	6	8	18	12	7	7	5	10	6	8	8	1	6	2	7	5	4	17	10
Peak784	chr1	21246162	21246662	intronic	ENSMUSG00000025934	Gsta3	4	5	25	42	26	29	9	6	14	13	8	5	4	6	9	8	4	9	12	25
Peak785	chr1	21270198	21270698	intronic	ENSMUSG00000099343	Gm28836	37	64	40	54	35	20	11	9	19	12	9	25	13	10	8	6	12	8	11	15
Peak786	chr1	21271408	21271908	promoter	ENSMUSG00000099343	Gm28836	49	57	40	57	46	63	26	26	52	26	14	19	19	18	5	3	14	11	11	15
Peak787	chr1	21274468	21274968	downstream	ENSMUSG00000096375	Gm7094	15	42	39	60	30	33	12	10	25	14	6	20	5	5	4	9	6	3	11	12
Peak788	chr1	21296153	21296653	intronic	ENSMUSG00000025936	Gm4956	15	16	17	17	12	17	4	11	15	15	5	8	1	2	4	3	12	10	13	17
Peak789	chr1	21305484	21305984	intergenic	ENSMUSG00000025936,ENSMUSG00000093963	Gm4956,Gm21909	86	102	47	47	22	19	5	10	32	19	22	13	6	12	7	6	8	7	13	13
Peak790	chr1	21344238	21344738	intergenic	ENSMUSG00000093963,ENSMUSG00000067750	Gm21909,Khdc1a	40	46	38	44	35	44	12	14	31	28	18	18	9	21	5	12	4	13	16	20
Peak791	chr1	21411450	21411950	intronic	ENSMUSG00000028033	Kcnq5	216	326	228	317	159	191	43	52	95	78	58	64	63	94	23	35	9	11	15	19
Peak792	chr1	21418256	21418756	intronic	ENSMUSG00000028033	Kcnq5	72	98	67	85	55	70	18	13	48	28	19	27	27	27	10	30	4	11	19	16
Peak793	chr1	21434789	21435289	intronic	ENSMUSG00000028033	Kcnq5	62	89	40	27	17	18	5	4	20	15	16	29	13	13	6	16	5	4	18	19
Peak794	chr1	21436798	21437298	intronic	ENSMUSG00000028033	Kcnq5	19	45	42	61	36	50	5	9	31	19	9	7	16	18	11	15	7	7	12	14
Peak795	chr1	21458551	21459051	intronic	ENSMUSG00000028033	Kcnq5	10	3	35	58	40	74	28	24	19	22	5	6	13	18	15	1	3	7	12	17
Peak796	chr1	21460959	21461459	intronic	ENSMUSG00000028033	Kcnq5	67	70	38	53	30	32	21	20	28	20	17	21	12	26	9	8	13	12	15	15
Peak797	chr1	21491789	21492289	intronic	ENSMUSG00000028033	Kcnq5	4	8	20	18	11	15	9	8	11	5	4	6	3	6	8	7	6	7	10	19
Peak798	chr1	21531588	21532088	intronic	ENSMUSG00000028033	Kcnq5	6	3	12	15	17	16	8	6	4	5	4	7	3	6	3	3	3	5	9	13
Peak799	chr1	21602517	21603017	intronic	ENSMUSG00000028033	Kcnq5	3	4	23	11	7	13	6	7	7	6	2	8	5	13	5	5	8	9	12	6
Peak800	chr1	21616561	21617061	intronic	ENSMUSG00000028033	Kcnq5	2	3	26	24	9	19	7	9	12	7	7	6	8	10	4	2	9	9	13	19
Peak801	chr1	21622948	21623448	intronic	ENSMUSG00000028033	Kcnq5	7	7	25	26	26	32	20	24	11	20	7	10	10	11	5	9	5	10	10	15
Peak802	chr1	21669909	21670409	intronic	ENSMUSG00000028033	Kcnq5	6	3	22	37	47	42	9	17	11	9	9	5	4	14	6	6	8	8	15	15
Peak803	chr1	21712695	21713195	intronic	ENSMUSG00000028033	Kcnq5	2	1	15	23	38	30	11	16	8	9	3	5	7	3	6	2	9	7	14	13
Peak804	chr1	21770545	21771045	intronic	ENSMUSG00000028033	Kcnq5	1	4	20	25	24	34	19	18	8	20	1	3	6	12	8	3	3	6	10	13
Peak805	chr1	21771117	21771617	intronic	ENSMUSG00000028033	Kcnq5	2	1	13	18	17	23	10	6	8	12	8	5	2	4	3	2	10	6	9	16
Peak806	chr1	21797618	21798118	intronic	ENSMUSG00000028033	Kcnq5	6	4	13	8	4	3	5	4	3	5	3	4	2	2	6	5	2	6	5	8
Peak807	chr1	21798045	21798545	intronic	ENSMUSG00000028033	Kcnq5	9	23	13	11	2	6	5	6	10	5	7	7	3	2	4	6	2	6	7	9
Peak808	chr1	21820169	21820669	intronic	ENSMUSG00000028033	Kcnq5	85	120	104	106	64	85	15	17	63	68	19	37	34	52	20	37	12	10	22	22
Peak809	chr1	21829933	21830433	intronic	ENSMUSG00000028033	Kcnq5	6	14	43	74	43	46	8	15	19	29	12	8	10	16	12	14	8	9	16	13
Peak810	chr1	21836413	21836913	intronic	ENSMUSG00000028033	Kcnq5	3	3	11	11	4	11	2	5	3	7	6	4	6	7	3	6	7	6	9	9
Peak811	chr1	21838455	21838955	promoter	ENSMUSG00000103748	Gm38243	5	1	13	15	7	19	9	4	6	8	4	4	10	11	3	3	6	6	13	13
Peak812	chr1	21894153	21894653	intronic	ENSMUSG00000028033	Kcnq5	6	11	38	42	28	34	11	7	8	2	6	4	13	6	4	5	7	9	24	14
Peak813	chr1	21919292	21919792	intronic	ENSMUSG00000028033	Kcnq5	7	8	10	19	13	9	10	9	16	10	7	2	11	8	2	2	5	7	16	11
Peak814	chr1	21961364	21961864	promoter	ENSMUSG00000028033	Kcnq5	79	90	58	58	83	129	15	19	50	26	16	22	25	22	7	14	7	11	15	7
Peak815	chr1	21967099	21967599	intergenic	ENSMUSG00000097109,ENSMUSG00000099692	Gm26580,Gm5696	16	17	30	15	13	17	7	10	11	11	9	21	10	7	8	4	13	9	15	22
Peak816	chr1	22046055	22046555	intergenic	ENSMUSG00000099692,ENSMUSG00000100418	Gm5696,Gm28239	5	4	12	20	9	13	6	9	3	7	10	4	7	9	6	3	13	9	20	19
Peak817	chr1	22057657	22058157	intergenic	ENSMUSG00000099692,ENSMUSG00000100418	Gm5696,Gm28239	17	35	11	6	4	4	1	2	6	6	8	19	3	2	2	7	3	3	9	8
Peak818	chr1	22105458	22105958	intergenic	ENSMUSG00000099692,ENSMUSG00000100418	Gm5696,Gm28239	18	16	9	9	8	18	10	9	12	8	9	6	3	8	4	5	6	13	13	17
Peak819	chr1	22261700	22262200	intergenic	ENSMUSG00000100418,ENSMUSG00000041670	Gm28239,Rims1	8	6	9	14	11	14	8	10	6	6	6	11	6	5	6	5	9	12	22	12
Peak820	chr1	22268850	22269350	intergenic	ENSMUSG00000100418,ENSMUSG00000041670	Gm28239,Rims1	60	57	50	59	38	46	13	25	37	24	20	13	20	26	11	9	6	12	17	13
Peak821	chr1	22270096	22270596	intergenic	ENSMUSG00000100418,ENSMUSG00000041670	Gm28239,Rims1	3	9	10	9	24	23	14	9	6	3	4	5	3	9	3	6	5	7	11	5
Peak822	chr1	22299997	22300497	intronic	ENSMUSG00000041670	Rims1	11	8	17	6	3	6	10	7	11	8	13	6	2	1	7	3	10	6	16	21
Peak823	chr1	22422083	22422583	intronic	ENSMUSG00000041670	Rims1	7	6	36	81	78	83	22	28	15	24	12	3	16	17	9	4	12	5	6	11
Peak824	chr1	22487234	22487734	intronic	ENSMUSG00000041670	Rims1	22	15	26	18	26	18	9	13	27	15	12	14	5	12	6	6	7	7	12	14
Peak825	chr1	22511652	22512152	intronic	ENSMUSG00000041670	Rims1	3	6	14	9	20	15	6	10	7	10	8	4	7	8	6	6	4	9	8	15
Peak826	chr1	22533330	22533830	exonic	ENSMUSG00000041670	Rims1	32	35	38	29	40	44	15	10	26	19	19	17	17	17	5	5	11	5	10	14
Peak827	chr1	22575280	22575780	intronic	ENSMUSG00000041670	Rims1	123	162	51	44	25	31	7	12	66	16	27	25	15	25	9	21	12	11	11	15
Peak828	chr1	22587123	22587623	intronic	ENSMUSG00000041670	Rims1	30	39	43	58	35	28	6	6	31	16	12	10	9	13	8	16	8	7	10	11
Peak829	chr1	22598740	22599240	intronic	ENSMUSG00000041670	Rims1	19	17	16	25	6	14	9	9	16	10	9	7	3	11	5	4	6	8	13	9
Peak830	chr1	22604650	22605150	intronic	ENSMUSG00000041670	Rims1	20	4	4	4	6	11	6	5	7	7	6	4	3	5	4	3	5	4	16	11
Peak831	chr1	22612932	22613432	intronic	ENSMUSG00000041670	Rims1	22	21	14	15	6	12	6	10	12	11	16	8	4	4	6	2	6	9	16	17
Peak832	chr1	22649886	22650386	intronic	ENSMUSG00000041670	Rims1	6	4	12	11	11	23	7	4	8	6	7	6	3	6	1	7	7	9	21	10
Peak833	chr1	22651762	22652262	intronic	ENSMUSG00000041670	Rims1	13	22	50	58	25	29	10	14	17	25	8	9	17	18	4	5	8	5	11	17
Peak834	chr1	22669020	22669520	intronic	ENSMUSG00000041670	Rims1	17	20	10	6	3	8	3	8	12	5	4	5	3	2	5	3	4	12	13	12
Peak835	chr1	22670371	22670871	intronic	ENSMUSG00000041670	Rims1	18	20	27	16	12	16	9	6	14	8	11	15	5	8	9	10	8	8	11	9
Peak836	chr1	22690581	22691081	intronic	ENSMUSG00000041670	Rims1	10	17	10	11	10	12	7	10	15	7	9	6	4	12	3	12	7	3	16	10
Peak837	chr1	22724216	22724716	intronic	ENSMUSG00000041670	Rims1	18	17	15	14	7	10	10	7	15	8	7	13	8	7	6	6	12	12	7	12
Peak838	chr1	22739157	22739657	intronic	ENSMUSG00000041670	Rims1	3	9	23	15	19	16	11	9	4	8	6	4	5	10	4	7	6	11	9	16
Peak839	chr1	22760533	22761033	intronic	ENSMUSG00000041670	Rims1	17	44	33	34	30	29	6	13	33	11	13	15	8	21	14	10	9	14	17	19
Peak840	chr1	22770636	22771136	intronic	ENSMUSG00000041670	Rims1	122	194	165	216	108	135	31	28	113	75	31	38	42	60	20	37	8	14	15	23
Peak841	chr1	22782092	22782592	intronic	ENSMUSG00000041670	Rims1	3	7	12	18	9	16	11	11	6	10	5	6	5	7	6	8	4	14	16	15
Peak842	chr1	22788762	22789262	intronic	ENSMUSG00000041670	Rims1	16	17	21	14	20	24	16	10	19	8	6	6	8	12	5	6	8	7	13	15
Peak843	chr1	22805766	22806266	promoter	ENSMUSG00000041670	Rims1	217	258	128	177	151	209	49	46	95	88	35	46	30	63	13	26	16	9	26	20
Peak844	chr1	22848075	22848575	intergenic	ENSMUSG00000041670,ENSMUSG00000101468	Rims1,Gm7761	11	25	12	7	12	11	8	11	14	18	10	8	7	11	8	10	8	10	14	21
Peak845	chr1	22880501	22881001	intergenic	ENSMUSG00000041670,ENSMUSG00000101468	Rims1,Gm7761	12	11	13	12	16	22	6	9	13	8	4	1	6	10	8	10	5	6	17	13
Peak846	chr1	22893176	22893676	intergenic	ENSMUSG00000041670,ENSMUSG00000101468	Rims1,Gm7761	190	258	91	138	82	97	25	23	80	40	31	63	26	64	21	26	8	9	20	28
Peak847	chr1	22939742	22940242	intergenic	ENSMUSG00000041670,ENSMUSG00000101468	Rims1,Gm7761	2	7	10	20	13	17	10	9	7	14	13	3	7	7	5	3	5	12	8	18
Peak848	chr1	22946379	22946879	intergenic	ENSMUSG00000041670,ENSMUSG00000101468	Rims1,Gm7761	2	9	15	15	17	20	5	7	9	17	5	6	2	2	4	6	8	9	14	18
Peak849	chr1	22967841	22968341	intergenic	ENSMUSG00000041670,ENSMUSG00000101468	Rims1,Gm7761	4	10	24	25	7	17	6	7	9	6	6	5	2	4	2	8	3	4	19	9
Peak850	chr1	23061924	23062424	intronic	ENSMUSG00000101227	Gm29506	54	93	61	99	91	95	24	22	50	45	18	29	31	33	10	12	9	7	16	17
Peak851	chr1	23075193	23075693	intronic	ENSMUSG00000101227	Gm29506	25	25	7	7	4	9	1	8	10	7	6	5	3	5	5	1	4	10	6	13
Peak852	chr1	23115360	23115860	intronic	ENSMUSG00000101227	Gm29506	0	4	8	9	11	25	7	13	12	5	5	8	1	7	3	8	14	11	17	16
Peak853	chr1	23140441	23140941	intronic	ENSMUSG00000101227	Gm29506	10	18	11	14	15	14	4	5	16	9	8	8	8	11	4	5	5	5	7	14
Peak854	chr1	23162811	23163311	intronic	ENSMUSG00000101227	Gm29506	1	10	47	61	77	86	23	17	11	27	4	6	11	12	7	10	6	5	7	9
Peak855	chr1	23178447	23178947	intronic	ENSMUSG00000101227	Gm29506	48	52	21	15	24	14	16	7	28	14	16	9	9	15	4	16	13	4	12	11
Peak856	chr1	23214477	23214977	exonic	ENSMUSG00000101227	Gm29506	2	1	3	6	17	10	7	3	6	6	5	5	2	4	2	4	12	9	9	11
Peak857	chr1	23218224	23218724	intronic	ENSMUSG00000101227	Gm29506	8	5	14	8	11	10	8	3	12	8	7	6	5	6	2	5	2	7	16	11
Peak858	chr1	23223557	23224057	intronic	ENSMUSG00000101227	Gm29506	2	3	29	30	36	31	12	6	10	8	10	6	2	4	7	9	14	7	13	14
Peak859	chr1	23256206	23256706	promoter	ENSMUSG00000102766	Gm6420	427	475	174	263	307	365	127	102	210	191	51	60	46	87	29	46	15	15	20	24
Peak860	chr1	23268100	23268600	intergenic	ENSMUSG00000102766,ENSMUSG00000065405	Gm6420,Mir30a	10	10	16	19	21	15	6	2	7	10	8	5	9	4	1	5	5	5	7	7
Peak861	chr1	23268438	23268938	intergenic	ENSMUSG00000102766,ENSMUSG00000065405	Gm6420,Mir30a	3	5	12	16	18	18	4	3	5	9	5	0	3	4	3	2	4	0	7	6
Peak862	chr1	23269188	23269688	intergenic	ENSMUSG00000102766,ENSMUSG00000065405	Gm6420,Mir30a	6	4	40	65	46	61	31	26	12	29	7	14	9	14	8	6	7	5	9	11
Peak863	chr1	23270865	23271365	promoter	ENSMUSG00000065405	Mir30a	14	19	24	35	26	43	17	13	16	19	7	14	12	12	9	7	6	7	9	7
Peak864	chr1	23271378	23271878	promoter	ENSMUSG00000065405	Mir30a	15	21	26	35	24	37	8	16	13	16	7	10	5	13	1	8	6	5	13	5
Peak865	chr1	23276266	23276766	intergenic	ENSMUSG00000065405,ENSMUSG00000097970	Mir30a,Gm27028	6	18	17	11	21	18	12	6	17	10	10	7	3	14	3	9	9	7	12	15
Peak866	chr1	23284193	23284693	intergenic	ENSMUSG00000065405,ENSMUSG00000097970	Mir30a,Gm27028	41	58	31	32	28	22	8	12	28	17	10	19	3	11	9	9	7	9	10	16
Peak867	chr1	23286693	23287193	intergenic	ENSMUSG00000065405,ENSMUSG00000097970	Mir30a,Gm27028	47	53	44	46	55	64	19	20	30	29	18	24	10	25	5	11	13	8	8	14
Peak868	chr1	23321346	23321846	intergenic	ENSMUSG00000100775,ENSMUSG00000101226	Gm29107,Gm20954	34	38	12	25	28	23	17	17	24	25	12	16	10	18	10	10	5	10	16	26
Peak869	chr1	23358726	23359226	intergenic	ENSMUSG00000101226,ENSMUSG00000026158	Gm20954,Ogfrl1	3	4	29	29	24	38	11	17	15	19	1	4	6	12	6	9	6	11	17	26
Peak870	chr1	23373212	23373712	intronic	ENSMUSG00000026158	Ogfrl1	14	17	18	51	29	37	6	17	10	10	4	9	6	8	1	7	8	7	13	7
Peak871	chr1	23377546	23378046	intronic	ENSMUSG00000026158	Ogfrl1	4	12	54	89	94	95	35	25	17	39	14	7	22	27	10	11	9	5	9	12
Peak872	chr1	23379483	23379983	promoter	ENSMUSG00000026158	Ogfrl1	30	38	91	101	97	110	41	32	29	71	12	18	32	39	8	15	9	6	7	11
Peak873	chr1	23380220	23380720	promoter	ENSMUSG00000026158	Ogfrl1	50	55	98	147	134	195	51	47	52	63	17	12	30	32	7	15	11	13	16	24
Peak874	chr1	23382966	23383466	promoter	ENSMUSG00000026158	Ogfrl1	577	686	275	337	403	473	140	151	299	234	87	95	86	150	33	78	20	27	30	39
Peak875	chr1	23481110	23481610	downstream	ENSMUSG00000097920	Gm7784	10	13	5	8	5	7	4	4	8	8	2	9	5	2	5	7	10	7	9	11
Peak876	chr1	23487043	23487543	intergenic	ENSMUSG00000097920,ENSMUSG00000099503	Gm7784,Gm28822	2	10	20	46	30	32	10	7	20	28	4	7	10	14	2	13	11	7	14	14
Peak877	chr1	23490703	23491203	intergenic	ENSMUSG00000097920,ENSMUSG00000099503	Gm7784,Gm28822	112	141	44	41	19	25	26	22	56	31	29	25	14	32	14	21	14	4	17	20
Peak878	chr1	23493083	23493583	intergenic	ENSMUSG00000097920,ENSMUSG00000099503	Gm7784,Gm28822	180	209	44	62	33	43	9	21	69	31	38	40	26	46	10	15	9	11	23	32
Peak879	chr1	23495370	23495870	intergenic	ENSMUSG00000097920,ENSMUSG00000099503	Gm7784,Gm28822	29	36	22	27	27	21	5	12	20	10	8	9	11	13	8	5	7	4	16	17
Peak880	chr1	23520091	23520591	intergenic	ENSMUSG00000097920,ENSMUSG00000099503	Gm7784,Gm28822	8	17	5	4	5	5	6	9	9	5	7	7	4	9	2	0	9	11	8	13
Peak881	chr1	23575776	23576276	promoter	ENSMUSG00000099503	Gm28822	3	6	18	34	14	22	12	12	6	7	7	4	7	4	4	4	10	11	6	15
Peak882	chr1	23586312	23586812	intronic	ENSMUSG00000099503	Gm28822	2	3	16	6	10	11	2	4	4	10	4	4	6	6	2	8	5	7	11	14
Peak883	chr1	23594647	23595147	intronic	ENSMUSG00000099503	Gm28822	10	16	9	5	6	13	10	5	6	7	9	9	5	10	4	4	6	9	10	10
Peak884	chr1	23612680	23613180	intergenic	ENSMUSG00000099503,ENSMUSG00000026156	Gm28822,B3gat2	4	1	6	11	5	6	6	5	6	6	5	1	1	0	0	3	6	4	12	13
Peak885	chr1	23645126	23645626	intergenic	ENSMUSG00000099503,ENSMUSG00000026156	Gm28822,B3gat2	3	3	44	61	46	78	29	34	25	42	3	2	23	14	5	1	4	4	14	17
Peak886	chr1	23645702	23646202	intergenic	ENSMUSG00000099503,ENSMUSG00000026156	Gm28822,B3gat2	12	6	6	6	12	13	9	3	8	13	5	4	4	10	4	2	6	7	17	11
Peak887	chr1	23648952	23649452	intergenic	ENSMUSG00000099503,ENSMUSG00000026156	Gm28822,B3gat2	9	7	45	72	62	82	18	26	17	33	7	4	14	14	6	5	9	6	7	11
Peak888	chr1	23657117	23657617	intergenic	ENSMUSG00000099503,ENSMUSG00000026156	Gm28822,B3gat2	16	18	40	67	57	59	12	22	13	16	7	12	17	26	7	15	12	5	18	12
Peak889	chr1	23670479	23670979	intergenic	ENSMUSG00000099503,ENSMUSG00000026156	Gm28822,B3gat2	45	57	39	48	39	32	18	12	29	33	12	22	13	22	11	12	8	7	16	18
Peak890	chr1	23695914	23696414	intergenic	ENSMUSG00000099503,ENSMUSG00000026156	Gm28822,B3gat2	11	16	13	16	8	12	9	6	12	9	3	4	5	7	2	5	10	4	10	7
Peak891	chr1	23705461	23705961	intergenic	ENSMUSG00000099503,ENSMUSG00000026156	Gm28822,B3gat2	26	33	28	29	23	26	17	18	23	18	15	11	10	16	8	8	2	5	12	26
Peak892	chr1	23757182	23757682	intergenic	ENSMUSG00000099503,ENSMUSG00000026156	Gm28822,B3gat2	37	53	39	45	51	58	7	8	30	16	19	21	12	24	9	16	4	3	13	9
Peak893	chr1	23762757	23763257	promoter	ENSMUSG00000026156	B3gat2	103	129	60	92	98	112	33	35	62	51	35	38	16	34	9	18	13	17	18	18
Peak894	chr1	23792786	23793286	intronic	ENSMUSG00000026156	B3gat2	49	49	30	43	34	40	23	14	32	20	9	21	14	13	8	9	14	11	13	16
Peak895	chr1	23795726	23796226	intronic	ENSMUSG00000026156	B3gat2	5	1	0	2	7	6	6	9	4	14	6	2	10	9	4	5	8	12	34	22
Peak896	chr1	23798574	23799074	intronic	ENSMUSG00000026156	B3gat2	6	6	8	7	15	21	7	9	5	12	5	3	6	6	5	8	9	4	13	18
Peak897	chr1	23827004	23827504	intronic	ENSMUSG00000026156	B3gat2	35	40	30	34	29	31	20	17	36	22	15	20	14	23	6	9	15	11	21	17
Peak898	chr1	23834673	23835173	intronic	ENSMUSG00000026156	B3gat2	78	82	22	18	20	28	10	15	46	19	11	16	5	10	9	7	10	7	11	12
Peak899	chr1	23846130	23846630	promoter	ENSMUSG00000026155	Smap1	6	15	32	48	37	34	12	13	14	20	11	18	7	7	6	6	7	7	17	17
Peak900	chr1	23884891	23885391	intronic	ENSMUSG00000026155	Smap1	14	16	30	31	40	23	11	20	16	9	13	6	6	13	9	7	7	2	12	12
Peak901	chr1	23893876	23894376	intronic	ENSMUSG00000026155	Smap1	8	7	10	21	16	17	12	11	14	12	11	8	1	5	3	5	13	10	21	9
Peak902	chr1	23899598	23900098	intronic	ENSMUSG00000026155	Smap1	4	11	19	33	31	41	7	13	6	12	5	3	3	5	4	6	7	11	19	12
Peak903	chr1	23902079	23902579	intronic	ENSMUSG00000026155	Smap1	15	23	13	16	4	9	7	5	16	10	5	10	4	7	1	5	4	6	16	16
Peak904	chr1	23909520	23910020	promoter	ENSMUSG00000026155	Smap1	3	1	18	67	28	54	16	16	8	13	5	8	4	10	4	6	7	7	14	12
Peak905	chr1	23912850	23913350	intronic	ENSMUSG00000026155	Smap1	40	70	108	202	165	217	47	84	44	58	17	20	27	49	18	24	5	14	13	19
Peak906	chr1	23921912	23922412	promoter	ENSMUSG00000026155	Smap1	207	208	80	134	178	208	61	41	115	103	35	36	21	42	13	19	8	14	13	28
Peak907	chr1	23946601	23947101	intergenic	ENSMUSG00000026155,ENSMUSG00000026154	Smap1,Sdhaf4	13	24	40	32	24	40	11	9	22	16	8	10	5	14	2	9	8	12	15	10
Peak908	chr1	23953990	23954490	intergenic	ENSMUSG00000026155,ENSMUSG00000026154	Smap1,Sdhaf4	15	21	26	19	17	31	7	11	14	12	14	18	8	10	5	4	10	12	12	18
Peak909	chr1	23974259	23974759	intergenic	ENSMUSG00000026155,ENSMUSG00000026154	Smap1,Sdhaf4	3	3	10	15	28	17	2	5	9	5	6	4	2	1	6	4	5	6	9	14
Peak910	chr1	24005290	24005790	promoter	ENSMUSG00000026154,ENSMUSG00000102495	Sdhaf4,Gm26524	129	164	92	113	114	140	52	53	84	88	45	58	24	45	18	22	17	14	20	22
Peak911	chr1	24010859	24011359	UTR3	ENSMUSG00000026153	Fam135a	70	133	65	126	92	111	30	30	59	52	24	28	24	50	7	14	11	11	8	20
Peak912	chr1	24021045	24021545	intronic	ENSMUSG00000026153	Fam135a	2	5	2	15	15	11	9	6	3	6	1	4	2	4	2	7	7	4	10	11
Peak913	chr1	24033989	24034489	intronic	ENSMUSG00000026153	Fam135a	19	28	22	25	22	26	11	13	20	12	10	9	5	12	9	11	10	4	8	14
Peak914	chr1	24061738	24062238	intronic	ENSMUSG00000026153	Fam135a	15	13	13	10	8	8	6	4	5	7	6	7	5	5	5	5	9	8	16	15
Peak915	chr1	24064856	24065356	intronic	ENSMUSG00000026153	Fam135a	0	2	9	5	4	23	12	10	2	9	2	4	6	2	3	3	9	6	9	21
Peak916	chr1	24074378	24074878	intronic	ENSMUSG00000026153	Fam135a	14	18	16	12	11	18	8	14	9	17	3	7	6	2	7	7	7	6	9	12
Peak917	chr1	24099978	24100478	promoter	ENSMUSG00000026153	Fam135a	276	322	147	202	297	341	114	99	172	155	70	77	46	66	22	36	15	12	19	39
Peak918	chr1	24101169	24101669	promoter	ENSMUSG00000102398	Gm37580	9	9	27	41	43	53	19	11	7	18	1	12	6	5	4	8	3	13	11	18
Peak919	chr1	24107958	24108458	intergenic	ENSMUSG00000102398,ENSMUSG00000097670	Gm37580,Gm26607	4	10	46	54	52	78	13	15	16	25	7	7	16	19	3	7	10	8	10	21
Peak920	chr1	24134795	24135295	intergenic	ENSMUSG00000097670,ENSMUSG00000026147	Gm26607,Col9a1	18	34	32	35	40	25	11	8	26	15	7	14	9	15	2	18	13	7	17	20
Peak921	chr1	24137130	24137630	intergenic	ENSMUSG00000097670,ENSMUSG00000026147	Gm26607,Col9a1	34	38	34	39	45	61	23	17	28	20	12	23	19	16	5	10	5	9	17	24
Peak922	chr1	24171355	24171855	intergenic	ENSMUSG00000097670,ENSMUSG00000026147	Gm26607,Col9a1	24	43	31	18	33	30	14	21	34	21	8	27	11	26	8	11	3	5	14	17
Peak923	chr1	24186870	24187370	intronic	ENSMUSG00000026147	Col9a1	25	18	74	98	78	95	35	33	22	46	10	2	24	44	14	9	16	9	19	16
Peak924	chr1	24194901	24195401	promoter	ENSMUSG00000026147	Col9a1	78	110	23	34	35	50	36	31	40	35	21	25	13	26	5	13	10	9	23	18
Peak925	chr1	24195954	24196454	intronic	ENSMUSG00000026147	Col9a1	56	80	25	37	23	28	21	15	26	15	17	20	7	18	12	10	5	12	17	20
Peak926	chr1	24199842	24200342	intronic	ENSMUSG00000026147	Col9a1	11	15	30	29	46	40	13	13	9	18	9	9	12	7	9	7	6	5	16	17
Peak927	chr1	24211625	24212125	intronic	ENSMUSG00000026147	Col9a1	224	241	76	100	69	86	51	42	118	118	32	28	18	41	19	24	9	8	8	26
Peak928	chr1	24218983	24219483	intronic	ENSMUSG00000026147	Col9a1	18	30	28	33	41	40	16	25	18	31	9	11	6	8	3	4	3	6	16	21
Peak929	chr1	24219750	24220250	intronic	ENSMUSG00000026147	Col9a1	14	18	15	25	8	23	18	16	8	16	5	4	7	12	1	8	4	7	4	10
Peak930	chr1	24221651	24222151	exonic	ENSMUSG00000026147	Col9a1	34	37	24	18	12	26	12	12	34	21	8	11	9	7	5	7	9	10	14	22
Peak931	chr1	24225966	24226466	intronic	ENSMUSG00000026147	Col9a1	73	76	17	21	24	26	15	22	41	24	15	16	9	15	6	5	14	10	24	10
Peak932	chr1	24230408	24230908	promoter	ENSMUSG00000026147	Col9a1	207	229	39	45	44	50	12	26	70	47	26	24	26	35	9	19	8	7	23	13
Peak933	chr1	24231473	24231973	exonic	ENSMUSG00000026147	Col9a1	28	37	28	34	27	26	34	36	17	30	7	15	13	20	10	10	9	7	17	12
Peak934	chr1	24240131	24240631	intronic	ENSMUSG00000026147	Col9a1	135	184	25	44	32	44	38	35	70	45	21	26	17	25	15	30	13	9	13	15
Peak935	chr1	24246052	24246552	intronic	ENSMUSG00000026147	Col9a1	157	207	41	52	50	43	25	29	62	47	18	32	12	25	12	20	13	11	15	14
Peak936	chr1	24248874	24249374	intronic	ENSMUSG00000026147	Col9a1	63	93	108	145	140	186	52	68	81	94	22	28	34	43	10	20	15	12	18	15
Peak937	chr1	24279934	24280434	exonic	ENSMUSG00000026141	Col19a1	5	11	5	3	9	8	8	8	5	12	28	19	4	5	12	3	7	7	11	22
Peak938	chr1	24292343	24292843	intronic	ENSMUSG00000026141	Col19a1	5	13	16	10	28	31	7	12	15	9	20	9	4	11	2	2	4	9	19	11
Peak939	chr1	24298556	24299056	intronic	ENSMUSG00000026141	Col19a1	2	3	10	7	18	26	5	9	8	13	11	12	8	7	8	8	10	6	12	11
Peak940	chr1	24302619	24303119	intronic	ENSMUSG00000026141	Col19a1	50	63	38	43	49	60	19	19	44	21	25	29	20	22	9	4	9	7	14	22
Peak941	chr1	24304367	24304867	intronic	ENSMUSG00000026141	Col19a1	22	34	97	138	98	140	29	35	34	36	15	16	21	32	9	23	9	4	11	19
Peak942	chr1	24326127	24326627	exonic	ENSMUSG00000026141	Col19a1	2	3	8	8	16	30	2	6	7	14	5	6	2	7	2	2	5	4	10	10
Peak943	chr1	24347879	24348379	intronic	ENSMUSG00000026141	Col19a1	11	16	20	21	20	17	4	6	18	14	4	8	11	9	4	7	6	10	12	12
Peak944	chr1	24362189	24362689	intronic	ENSMUSG00000026141	Col19a1	147	195	124	157	91	95	18	22	62	40	34	44	26	46	20	20	8	7	10	18
Peak945	chr1	24367530	24368030	intronic	ENSMUSG00000026141	Col19a1	23	20	34	35	26	32	7	16	35	21	12	10	6	12	6	5	9	6	11	9
Peak946	chr1	24373385	24373885	intronic	ENSMUSG00000026141	Col19a1	12	8	21	31	19	19	12	8	7	8	3	6	4	2	5	3	4	8	13	12
Peak947	chr1	24374834	24375334	intronic	ENSMUSG00000026141	Col19a1	25	34	24	37	20	23	8	13	16	13	7	16	8	15	4	8	7	11	14	17
Peak948	chr1	24378333	24378833	intronic	ENSMUSG00000026141	Col19a1	27	19	26	33	41	33	12	13	30	28	14	16	10	15	9	4	6	9	16	10
Peak949	chr1	24387257	24387757	intronic	ENSMUSG00000026141	Col19a1	3	4	14	11	3	17	3	7	6	9	2	5	1	7	2	5	11	12	19	17
Peak950	chr1	24393861	24394361	intronic	ENSMUSG00000026141	Col19a1	4	2	13	30	15	31	13	9	8	7	2	6	3	6	2	1	9	8	8	10
Peak951	chr1	24416510	24417010	splicing	ENSMUSG00000026141	Col19a1	2	3	21	25	21	29	9	7	10	11	2	4	5	6	4	8	4	12	9	15
Peak952	chr1	24428143	24428643	intronic	ENSMUSG00000026141	Col19a1	86	123	108	161	116	144	29	43	55	39	24	31	28	52	26	30	12	9	17	18
Peak953	chr1	24459122	24459622	intronic	ENSMUSG00000026141	Col19a1	36	42	36	36	23	28	10	12	22	30	10	22	14	28	8	24	7	10	8	18
Peak954	chr1	24471066	24471566	intronic	ENSMUSG00000026141	Col19a1	15	10	127	227	113	135	14	33	18	23	13	18	29	49	9	13	9	9	21	12
Peak955	chr1	24495407	24495907	intronic	ENSMUSG00000026141	Col19a1	25	21	29	24	15	27	6	13	12	16	11	8	8	12	6	5	7	9	13	19
Peak956	chr1	24524697	24525197	intronic	ENSMUSG00000026141	Col19a1	2	3	19	17	8	13	9	2	7	6	6	9	4	4	2	4	9	13	9	15
Peak957	chr1	24546855	24547355	intronic	ENSMUSG00000026141	Col19a1	4	8	9	4	5	20	8	4	5	5	10	7	4	5	5	1	4	6	15	15
Peak958	chr1	24553393	24553893	intronic	ENSMUSG00000026141	Col19a1	1	4	14	16	19	26	7	10	13	22	8	6	6	2	4	8	7	7	15	15
Peak959	chr1	24563037	24563537	intronic	ENSMUSG00000026141	Col19a1	32	53	30	44	26	21	8	9	23	14	16	25	6	16	12	13	8	9	13	17
Peak960	chr1	24586452	24586952	intronic	ENSMUSG00000026141	Col19a1	33	54	33	32	32	34	14	14	27	15	27	27	13	12	13	13	9	9	15	14
Peak961	chr1	24587206	24587706	promoter	ENSMUSG00000026141	Col19a1	26	28	36	18	26	28	14	15	17	12	15	16	8	13	9	12	14	11	17	9
Peak962	chr1	24602375	24602875	intergenic	ENSMUSG00000099997,ENSMUSG00000100131	Tubb4b-ps2,Gm28439	116	163	69	69	43	52	10	9	59	29	26	36	21	55	16	23	4	9	14	20
Peak963	chr1	24612682	24613182	promoter	ENSMUSG00000067736,ENSMUSG00000101939	Gm10222,Gm28438	1768	2286	1726	2587	3006	2926	1669	1654	3582	3649	2004	2980	921	1057	1124	1068	971	1263	502	1232
Peak964	chr1	24616948	24617448	promoter	ENSMUSG00000101249,ENSMUSG00000102070	Gm29216,Gm28661	8	7	41	39	33	52	8	8	12	14	7	10	6	12	4	8	10	9	12	15
Peak965	chr1	24632941	24633441	intergenic	ENSMUSG00000101249,ENSMUSG00000073725	Gm29216,Lmbrd1	8	19	10	5	9	7	5	2	9	9	8	9	4	3	8	5	5	6	10	21
Peak966	chr1	24633619	24634119	intergenic	ENSMUSG00000101249,ENSMUSG00000073725	Gm29216,Lmbrd1	36	31	33	31	26	34	15	24	22	21	15	15	12	20	8	12	4	4	18	11
Peak967	chr1	24678328	24678828	promoter	ENSMUSG00000073725	Lmbrd1	278	361	222	382	375	453	155	167	219	245	77	83	82	111	30	48	22	22	38	34
Peak968	chr1	24690092	24690592	intronic	ENSMUSG00000073725	Lmbrd1	12	15	10	6	10	11	7	6	6	9	6	8	5	12	5	8	4	8	10	8
Peak969	chr1	24698852	24699352	intronic	ENSMUSG00000073725	Lmbrd1	6	5	8	5	7	16	0	1	0	4	2	2	1	3	0	0	4	9	4	4
Peak970	chr1	24699251	24699751	intronic	ENSMUSG00000073725	Lmbrd1	16	14	7	6	9	9	5	12	10	14	7	10	5	4	6	7	6	5	9	8
Peak971	chr1	24719151	24719651	intronic	ENSMUSG00000073725	Lmbrd1	17	20	31	29	26	34	11	18	29	13	12	15	9	12	15	11	7	15	13	15
Peak972	chr1	24720021	24720521	intronic	ENSMUSG00000073725	Lmbrd1	92	99	54	78	23	36	21	15	56	36	14	31	13	30	15	14	8	11	16	14
Peak973	chr1	24760218	24760718	intronic	ENSMUSG00000073725	Lmbrd1	12	12	35	36	33	25	7	10	14	11	12	17	10	17	3	4	10	9	24	18
Peak974	chr1	24773641	24774141	intergenic	ENSMUSG00000073725,ENSMUSG00000100808	Lmbrd1,Gm28594	53	57	21	19	13	20	11	5	17	11	11	25	7	16	8	8	6	8	19	25
Peak975	chr1	24782750	24783250	intergenic	ENSMUSG00000073725,ENSMUSG00000100808	Lmbrd1,Gm28594	5	3	10	3	11	9	8	5	15	6	4	8	3	13	8	1	7	11	16	18
Peak976	chr1	24819941	24820441	intergenic	ENSMUSG00000073725,ENSMUSG00000100808	Lmbrd1,Gm28594	35	44	20	21	8	11	8	11	14	13	18	19	6	12	5	6	8	11	13	19
Peak977	chr1	24869763	24870263	intergenic	ENSMUSG00000073725,ENSMUSG00000100808	Lmbrd1,Gm28594	21	31	21	39	34	40	13	14	19	12	12	10	9	11	7	9	7	9	16	22
Peak978	chr1	24870633	24871133	intergenic	ENSMUSG00000073725,ENSMUSG00000100808	Lmbrd1,Gm28594	16	24	9	3	11	11	7	10	13	9	10	8	7	5	1	7	3	11	9	13
Peak979	chr1	24901323	24901823	intergenic	ENSMUSG00000073725,ENSMUSG00000100808	Lmbrd1,Gm28594	40	26	44	49	30	47	11	21	27	20	11	8	13	22	11	15	14	9	20	13
Peak980	chr1	24938350	24938850	intergenic	ENSMUSG00000100808,ENSMUSG00000100483	Gm28594,Gm28237	59	76	40	22	22	17	5	10	18	12	27	21	8	19	14	13	11	9	23	12
Peak981	chr1	25033859	25034359	intergenic	ENSMUSG00000099392,ENSMUSG00000033569	Gm29414,Adgrb3	75	79	50	91	50	75	15	27	35	29	29	25	9	24	9	12	9	8	12	18
Peak982	chr1	25072090	25072590	intronic	ENSMUSG00000033569	Adgrb3	7	7	15	25	26	26	8	9	7	11	2	9	4	7	2	5	12	6	9	7
Peak983	chr1	25088362	25088862	intronic	ENSMUSG00000033569	Adgrb3	42	39	98	154	121	150	39	36	30	20	12	18	30	32	4	18	7	6	10	15
Peak984	chr1	25105324	25105824	intronic	ENSMUSG00000033569	Adgrb3	25	36	9	9	7	11	7	11	13	6	13	16	4	11	10	9	7	11	8	13
Peak985	chr1	25147273	25147773	intronic	ENSMUSG00000033569	Adgrb3	4	9	6	5	6	11	10	10	9	13	6	6	6	6	3	5	14	22	34	30
Peak986	chr1	25180003	25180503	intronic	ENSMUSG00000033569	Adgrb3	8	11	46	39	30	47	10	14	12	23	5	9	17	22	10	3	9	4	10	12
Peak987	chr1	25180602	25181102	intronic	ENSMUSG00000033569	Adgrb3	33	24	30	21	25	15	11	9	19	13	9	15	9	14	2	3	9	10	15	16
Peak988	chr1	25191912	25192412	intronic	ENSMUSG00000033569	Adgrb3	13	9	13	14	17	28	12	13	16	13	2	10	10	8	2	6	4	8	8	14
Peak989	chr1	25199286	25199786	intronic	ENSMUSG00000033569	Adgrb3	1	4	46	65	62	64	18	29	6	24	3	3	12	18	5	9	6	8	15	12
Peak990	chr1	25228523	25229023	promoter	ENSMUSG00000033569	Adgrb3	113	87	64	77	54	72	24	41	50	37	27	36	27	35	14	21	9	12	11	27
Peak991	chr1	25242425	25242925	intronic	ENSMUSG00000033569	Adgrb3	15	19	15	12	6	10	8	7	11	7	7	11	2	8	2	4	2	9	10	11
Peak992	chr1	25281497	25281997	intronic	ENSMUSG00000033569	Adgrb3	10	11	22	28	14	35	8	17	20	14	11	3	6	21	7	13	3	13	21	11
Peak993	chr1	25310522	25311022	intronic	ENSMUSG00000033569	Adgrb3	77	96	190	273	252	329	103	143	35	58	20	24	55	84	26	23	6	11	7	21
Peak994	chr1	25397555	25398055	intronic	ENSMUSG00000033569	Adgrb3	1	1	5	16	4	8	3	2	8	7	5	4	3	6	8	1	6	9	9	13
Peak995	chr1	25454622	25455122	intronic	ENSMUSG00000033569	Adgrb3	12	20	11	14	15	24	4	8	9	10	7	10	9	10	2	3	11	5	9	18
Peak996	chr1	25504227	25504727	exonic	ENSMUSG00000033569	Adgrb3	14	15	6	6	7	8	6	12	12	5	10	8	3	6	8	5	11	7	5	18
Peak997	chr1	25510272	25510772	intronic	ENSMUSG00000033569	Adgrb3	32	34	37	49	29	32	15	15	21	24	20	27	25	16	9	13	9	10	11	14
Peak998	chr1	25516346	25516846	intronic	ENSMUSG00000033569	Adgrb3	19	21	19	14	9	13	11	9	18	10	6	5	5	4	4	6	7	10	12	11
Peak999	chr1	25526934	25527434	intronic	ENSMUSG00000033569	Adgrb3	18	22	16	11	12	20	3	10	13	12	8	9	11	7	9	11	9	6	14	16
Peak1000	chr1	25552002	25552502	intronic	ENSMUSG00000033569	Adgrb3	24	41	11	12	19	9	6	15	14	17	11	12	8	18	3	12	11	9	17	17
Peak1001	chr1	25616897	25617397	intronic	ENSMUSG00000033569	Adgrb3	9	10	18	16	16	14	11	5	10	8	1	7	9	17	4	5	5	5	9	13
Peak1002	chr1	25685296	25685796	intronic	ENSMUSG00000033569	Adgrb3	38	54	82	138	113	108	15	16	29	36	13	17	24	40	14	16	6	6	15	17
Peak1003	chr1	25694482	25694982	intronic	ENSMUSG00000033569	Adgrb3	17	23	10	11	6	12	3	6	13	9	12	4	1	4	7	5	3	11	8	12
Peak1004	chr1	25771962	25772462	intronic	ENSMUSG00000033569	Adgrb3	6	4	9	15	1	9	5	4	4	6	1	2	5	5	3	7	10	8	9	8
Peak1005	chr1	25811540	25812040	intronic	ENSMUSG00000033569	Adgrb3	13	41	22	26	11	15	12	15	16	14	10	12	6	21	10	5	8	7	8	15
Peak1006	chr1	25828863	25829363	intronic	ENSMUSG00000033569	Adgrb3	27	43	22	15	12	24	14	14	12	9	4	15	3	11	6	4	9	3	12	15
Peak1007	chr1	25830184	25830684	promoter	ENSMUSG00000104516	Gm9884	88	134	45	55	66	77	20	30	69	51	26	26	15	40	7	18	7	7	9	24
Peak1008	chr1	25854411	25854911	intergenic	ENSMUSG00000104516,ENSMUSG00000101618	Gm9884,Gm18443	71	72	31	28	25	31	4	13	30	26	13	19	11	11	8	18	7	9	10	12
Peak1009	chr1	25893040	25893540	intergenic	ENSMUSG00000104516,ENSMUSG00000101618	Gm9884,Gm18443	28	45	39	70	41	62	14	21	20	34	10	17	20	18	11	13	2	6	16	13
Peak1010	chr1	25894157	25894657	intergenic	ENSMUSG00000104516,ENSMUSG00000101618	Gm9884,Gm18443	4	13	66	83	95	102	33	27	11	25	4	8	18	29	9	13	9	5	5	11
Peak1011	chr1	25996640	25997140	promoter	ENSMUSG00000101618	Gm18443	57	92	44	43	28	31	15	10	30	31	21	30	13	27	11	9	9	8	20	19
Peak1012	chr1	26027614	26028114	intergenic	ENSMUSG00000101618,ENSMUSG00000099458	Gm18443,Gm19123	2	5	15	14	15	17	7	8	9	4	6	5	4	4	4	5	9	8	11	14
Peak1013	chr1	26053397	26053897	intergenic	ENSMUSG00000101618,ENSMUSG00000099458	Gm18443,Gm19123	11	3	33	43	20	31	3	16	7	8	6	12	6	7	3	6	5	7	16	10
Peak1014	chr1	26141769	26142269	intergenic	ENSMUSG00000101618,ENSMUSG00000099458	Gm18443,Gm19123	2	6	14	17	17	21	10	8	12	8	7	5	6	4	4	3	5	9	7	18
Peak1015	chr1	26208615	26209115	intergenic	ENSMUSG00000101618,ENSMUSG00000099458	Gm18443,Gm19123	4	8	153	272	229	296	74	83	19	37	10	8	35	39	10	8	9	10	17	9
Peak1016	chr1	26256180	26256680	intergenic	ENSMUSG00000101618,ENSMUSG00000099458	Gm18443,Gm19123	20	31	22	28	15	11	4	9	10	14	16	16	9	17	4	13	12	11	20	13
Peak1017	chr1	26282819	26283319	intergenic	ENSMUSG00000101618,ENSMUSG00000099458	Gm18443,Gm19123	13	28	50	71	53	56	7	15	22	13	13	12	15	42	3	12	9	13	9	20
Peak1018	chr1	26291538	26292038	intergenic	ENSMUSG00000101618,ENSMUSG00000099458	Gm18443,Gm19123	6	6	50	64	55	76	11	9	12	14	5	8	20	31	10	3	6	7	16	19
Peak1019	chr1	26308954	26309454	intergenic	ENSMUSG00000101618,ENSMUSG00000099458	Gm18443,Gm19123	5	1	12	24	26	25	5	9	6	10	3	4	8	3	8	6	11	13	9	14
Peak1020	chr1	26395743	26396243	intergenic	ENSMUSG00000101618,ENSMUSG00000099458	Gm18443,Gm19123	5	5	17	18	32	30	20	21	12	19	5	7	8	8	11	6	4	6	18	14
Peak1021	chr1	26407815	26408315	intergenic	ENSMUSG00000101618,ENSMUSG00000099458	Gm18443,Gm19123	6	4	29	21	19	30	18	12	9	15	17	7	5	5	4	7	12	8	25	10
Peak1022	chr1	26426191	26426691	intergenic	ENSMUSG00000101618,ENSMUSG00000099458	Gm18443,Gm19123	4	4	10	19	7	10	3	7	11	9	7	7	7	5	6	5	12	7	17	17
Peak1023	chr1	26463442	26463942	intergenic	ENSMUSG00000101618,ENSMUSG00000099458	Gm18443,Gm19123	5	4	31	47	23	23	10	11	12	9	8	8	4	7	8	12	11	11	15	17
Peak1024	chr1	26481281	26481781	intergenic	ENSMUSG00000099458,ENSMUSG00000088111	Gm19123,Gm24064	14	29	11	13	12	6	5	7	16	4	6	7	8	1	7	9	5	6	14	20
Peak1025	chr1	26559503	26560003	intergenic	ENSMUSG00000099458,ENSMUSG00000088111	Gm19123,Gm24064	9	5	126	223	242	299	127	176	68	132	6	12	72	71	24	17	8	13	11	21
Peak1026	chr1	26583488	26583988	intergenic	ENSMUSG00000088111,ENSMUSG00000073722	Gm24064,4931408C20Rik	4	3	24	11	10	11	13	12	6	15	10	4	3	7	6	10	2	7	5	14
Peak1027	chr1	26594446	26594946	intergenic	ENSMUSG00000088111,ENSMUSG00000073722	Gm24064,4931408C20Rik	1	10	10	4	6	7	7	10	8	10	7	8	9	10	5	6	15	9	36	22
Peak1028	chr1	26602394	26602894	intergenic	ENSMUSG00000088111,ENSMUSG00000073722	Gm24064,4931408C20Rik	1	7	28	37	47	68	22	28	12	10	5	4	12	14	5	4	3	7	15	12
Peak1029	chr1	26631402	26631902	intergenic	ENSMUSG00000088111,ENSMUSG00000073722	Gm24064,4931408C20Rik	24	25	12	15	10	12	10	10	10	8	10	25	11	13	3	8	8	8	9	14
Peak1030	chr1	26632652	26633152	intergenic	ENSMUSG00000088111,ENSMUSG00000073722	Gm24064,4931408C20Rik	3	4	20	12	10	21	8	9	21	4	5	12	9	7	6	2	19	7	14	16
Peak1031	chr1	26633506	26634006	intergenic	ENSMUSG00000088111,ENSMUSG00000073722	Gm24064,4931408C20Rik	4	2	11	15	7	23	6	7	9	5	7	5	4	4	3	3	10	3	17	15
Peak1032	chr1	26635981	26636481	intergenic	ENSMUSG00000088111,ENSMUSG00000073722	Gm24064,4931408C20Rik	10	28	19	19	21	16	10	10	15	9	13	13	11	9	9	6	4	5	4	9
Peak1033	chr1	26686296	26686796	intronic	ENSMUSG00000073722	4931408C20Rik	22	12	42	11	21	35	32	28	30	24	26	32	27	22	21	15	39	37	43	68
Peak1034	chr1	26687327	26687827	promoter	ENSMUSG00000073722	4931408C20Rik	53	66	93	59	73	124	88	79	105	101	121	97	60	42	66	65	86	95	114	153
Peak1035	chr1	26737513	26738013	intergenic	ENSMUSG00000073722,ENSMUSG00000095256	4931408C20Rik,n-R5s209	9	12	26	25	26	34	11	11	10	28	6	4	10	13	2	3	8	7	11	14
Peak1036	chr1	26742621	26743121	intergenic	ENSMUSG00000073722,ENSMUSG00000095256	4931408C20Rik,n-R5s209	4	3	18	20	18	25	9	10	5	5	4	5	5	10	1	4	6	13	10	8
Peak1037	chr1	26773762	26774262	intergenic	ENSMUSG00000073722,ENSMUSG00000095256	4931408C20Rik,n-R5s209	29	40	22	24	12	8	6	9	9	9	7	14	7	10	4	9	12	8	15	16
Peak1038	chr1	26847633	26848133	intergenic	ENSMUSG00000073722,ENSMUSG00000095256	4931408C20Rik,n-R5s209	1	5	57	73	75	83	30	14	6	28	2	5	13	12	11	6	9	4	14	10
Peak1039	chr1	26852873	26853373	intergenic	ENSMUSG00000073722,ENSMUSG00000095256	4931408C20Rik,n-R5s209	41	47	27	20	18	23	7	9	25	26	9	20	10	17	11	10	9	12	13	17
Peak1040	chr1	26902194	26902694	intergenic	ENSMUSG00000073722,ENSMUSG00000095256	4931408C20Rik,n-R5s209	13	15	23	19	23	24	14	12	13	16	11	16	3	12	14	6	8	9	19	15
Peak1041	chr1	26906730	26907230	intergenic	ENSMUSG00000073722,ENSMUSG00000095256	4931408C20Rik,n-R5s209	2	5	5	2	9	7	7	12	11	25	4	4	8	2	7	11	31	29	51	75
Peak1042	chr1	26909994	26910494	intergenic	ENSMUSG00000073722,ENSMUSG00000095256	4931408C20Rik,n-R5s209	6	6	76	131	129	123	38	36	33	51	6	8	21	20	14	10	13	9	13	17
Peak1043	chr1	27256562	27257062	intergenic	ENSMUSG00000095256,ENSMUSG00000100310	n-R5s209,Gm19641	8	10	16	36	15	24	2	7	9	12	9	9	8	8	4	4	10	5	15	19
Peak1044	chr1	27311534	27312034	intergenic	ENSMUSG00000095256,ENSMUSG00000100310	n-R5s209,Gm19641	5	5	8	8	9	19	7	9	9	8	4	9	6	5	3	7	13	6	16	22
Peak1045	chr1	27362960	27363460	intergenic	ENSMUSG00000100310,ENSMUSG00000101514	Gm19641,Gm5524	5	2	24	30	15	18	10	9	8	6	6	4	3	3	4	6	8	7	6	9
Peak1046	chr1	27389786	27390286	intergenic	ENSMUSG00000100310,ENSMUSG00000101514	Gm19641,Gm5524	4	8	16	26	30	38	18	18	13	15	3	5	7	13	2	2	4	6	9	12
Peak1047	chr1	27467983	27468483	intergenic	ENSMUSG00000100310,ENSMUSG00000101514	Gm19641,Gm5524	14	34	11	6	7	3	3	2	6	6	7	7	4	9	3	3	4	9	8	13
Peak1048	chr1	27468582	27469082	intergenic	ENSMUSG00000100310,ENSMUSG00000101514	Gm19641,Gm5524	44	68	47	64	32	26	11	12	19	18	10	17	18	28	9	15	5	7	16	9
Peak1049	chr1	27510848	27511348	intergenic	ENSMUSG00000100310,ENSMUSG00000101514	Gm19641,Gm5524	34	31	24	21	12	7	9	1	14	15	5	11	6	14	4	11	1	10	14	11
Peak1050	chr1	27568967	27569467	intergenic	ENSMUSG00000100310,ENSMUSG00000101514	Gm19641,Gm5524	1	7	12	21	13	31	6	2	5	5	3	4	6	4	0	3	8	4	4	14
Peak1051	chr1	27597856	27598356	intergenic	ENSMUSG00000100310,ENSMUSG00000101514	Gm19641,Gm5524	5	2	4	2	9	12	7	6	14	8	6	2	5	4	4	6	18	21	37	22
Peak1052	chr1	27777177	27777677	intergenic	ENSMUSG00000100310,ENSMUSG00000101514	Gm19641,Gm5524	10	11	68	85	65	113	21	12	20	17	11	6	11	14	5	14	6	7	17	20
Peak1053	chr1	27836996	27837496	intergenic	ENSMUSG00000100310,ENSMUSG00000101514	Gm19641,Gm5524	3	2	18	8	4	3	8	5	7	7	3	6	4	3	3	3	7	7	12	15
Peak1054	chr1	27850878	27851378	intergenic	ENSMUSG00000100310,ENSMUSG00000101514	Gm19641,Gm5524	7	5	84	102	77	132	33	54	27	72	6	12	28	34	18	16	7	13	26	15
Peak1055	chr1	27900224	27900724	promoter	ENSMUSG00000101033,ENSMUSG00000101514	Gm18776,Gm5524	14	17	15	6	5	8	9	17	14	13	12	8	10	8	7	5	7	9	15	10
Peak1056	chr1	27960319	27960819	intergenic	ENSMUSG00000101514,ENSMUSG00000101372	Gm5524,Gm19028	0	2	21	28	25	22	12	9	5	6	3	5	7	5	5	6	7	15	10	14
Peak1057	chr1	27967219	27967719	intergenic	ENSMUSG00000101514,ENSMUSG00000101372	Gm5524,Gm19028	9	7	5	3	10	23	8	5	13	7	7	11	1	6	6	12	16	13	12	22
Peak1058	chr1	27987034	27987534	intergenic	ENSMUSG00000101514,ENSMUSG00000101372	Gm5524,Gm19028	3	6	19	17	26	25	12	6	7	25	4	10	9	17	5	9	5	11	13	18
Peak1059	chr1	27998157	27998657	intergenic	ENSMUSG00000101372,ENSMUSG00000103241	Gm19028,Gm38089	17	10	27	32	17	28	15	10	17	14	13	11	3	9	3	5	10	9	13	13
Peak1060	chr1	28002375	28002875	intergenic	ENSMUSG00000101372,ENSMUSG00000103241	Gm19028,Gm38089	3	5	37	67	47	63	19	16	20	33	6	6	24	16	13	11	7	12	10	10
Peak1061	chr1	28031676	28032176	intergenic	ENSMUSG00000101372,ENSMUSG00000103241	Gm19028,Gm38089	3	5	26	19	30	30	7	10	9	16	10	7	5	2	4	9	6	6	13	20
Peak1062	chr1	28045680	28046180	intergenic	ENSMUSG00000101372,ENSMUSG00000103241	Gm19028,Gm38089	10	11	26	26	26	31	3	8	10	20	6	8	5	12	6	3	16	4	11	8
Peak1063	chr1	28054042	28054542	intergenic	ENSMUSG00000101372,ENSMUSG00000103241	Gm19028,Gm38089	2	5	61	87	99	92	46	59	13	39	6	9	16	26	17	9	8	8	8	16
Peak1064	chr1	28084404	28084904	intergenic	ENSMUSG00000101372,ENSMUSG00000103241	Gm19028,Gm38089	8	19	6	9	13	9	8	6	9	8	12	11	10	4	6	6	11	9	18	13
Peak1065	chr1	28090268	28090768	intergenic	ENSMUSG00000101372,ENSMUSG00000103241	Gm19028,Gm38089	1	3	4	2	7	6	13	4	8	9	3	3	4	4	5	2	10	17	35	37
Peak1066	chr1	28214144	28214644	intergenic	ENSMUSG00000101372,ENSMUSG00000103241	Gm19028,Gm38089	7	13	9	16	17	7	12	5	8	6	6	10	4	8	3	10	5	12	10	12
Peak1067	chr1	28348504	28349004	intergenic	ENSMUSG00000101372,ENSMUSG00000103241	Gm19028,Gm38089	19	25	20	15	12	11	10	10	4	11	12	22	7	10	8	8	5	10	15	11
Peak1068	chr1	28379271	28379771	intergenic	ENSMUSG00000101372,ENSMUSG00000103241	Gm19028,Gm38089	4	7	16	36	20	19	8	7	9	13	3	6	5	9	5	2	4	6	12	8
Peak1069	chr1	28476976	28477476	intergenic	ENSMUSG00000101372,ENSMUSG00000103241	Gm19028,Gm38089	17	22	15	17	11	12	10	9	15	7	13	18	10	18	5	9	9	5	12	15
Peak1070	chr1	28514632	28515132	intergenic	ENSMUSG00000101372,ENSMUSG00000103241	Gm19028,Gm38089	8	11	7	5	9	7	12	9	10	9	3	19	8	4	14	8	9	9	19	10
Peak1071	chr1	28640734	28641234	intergenic	ENSMUSG00000086240,ENSMUSG00000048411	Gm7846,Gm597	23	38	27	17	32	20	9	11	16	19	4	22	10	10	5	6	1	5	11	14
Peak1072	chr1	28677688	28678188	intergenic	ENSMUSG00000086240,ENSMUSG00000048411	Gm7846,Gm597	17	26	12	21	11	15	2	6	15	11	8	10	2	12	3	8	7	10	19	15
Peak1073	chr1	28713949	28714449	intergenic	ENSMUSG00000086240,ENSMUSG00000048411	Gm7846,Gm597	4	7	22	44	70	73	18	31	10	22	4	9	4	8	7	7	2	9	11	14
Peak1074	chr1	28841321	28841821	intergenic	ENSMUSG00000081557,ENSMUSG00000058590	Gm5697,Gm6462	4	8	19	20	26	32	8	14	8	13	4	8	3	6	3	2	9	6	10	15
Peak1075	chr1	29067735	29068235	intergenic	ENSMUSG00000058590,ENSMUSG00000101235	Gm6462,Gm18033	26	28	19	26	5	6	7	3	14	8	5	12	17	9	3	10	7	5	16	13
Peak1076	chr1	29205034	29205534	intergenic	ENSMUSG00000058590,ENSMUSG00000101235	Gm6462,Gm18033	21	23	15	19	15	13	9	4	13	10	5	5	11	15	5	10	8	5	9	9
Peak1077	chr1	29217096	29217596	intergenic	ENSMUSG00000058590,ENSMUSG00000101235	Gm6462,Gm18033	90	137	115	146	79	97	16	21	43	35	33	45	25	37	10	35	10	6	21	18
Peak1078	chr1	29261368	29261868	intergenic	ENSMUSG00000101235,ENSMUSG00000064433	Gm18033,Gm25586	4	11	17	21	10	11	5	1	8	9	5	5	3	4	1	6	3	6	12	14
Peak1079	chr1	29422009	29422509	downstream	ENSMUSG00000099257	Mir6342	3	8	14	2	13	12	6	10	12	5	21	10	3	8	9	4	6	7	12	8
Peak1080	chr1	29428870	29429370	intergenic	ENSMUSG00000099257,ENSMUSG00000099492	Mir6342,Gm5525	4	4	16	6	18	19	5	15	6	10	5	3	3	6	2	3	10	2	8	11
Peak1081	chr1	29509452	29509952	intergenic	ENSMUSG00000099492,ENSMUSG00000101726	Gm5525,Gm7858	41	65	31	38	15	26	7	7	30	23	15	16	14	18	10	20	12	12	14	12
Peak1082	chr1	29560663	29561163	intergenic	ENSMUSG00000099492,ENSMUSG00000101726	Gm5525,Gm7858	3	4	13	10	7	20	8	9	9	6	4	6	5	6	3	3	5	5	20	14
Peak1083	chr1	29637948	29638448	intergenic	ENSMUSG00000099492,ENSMUSG00000101726	Gm5525,Gm7858	23	33	10	19	10	10	6	5	6	8	5	13	2	6	4	7	5	1	9	6
Peak1084	chr1	29638381	29638881	intergenic	ENSMUSG00000099492,ENSMUSG00000101726	Gm5525,Gm7858	0	2	26	24	26	31	12	8	6	9	3	5	3	3	3	9	6	2	8	6
Peak1085	chr1	29640071	29640571	intergenic	ENSMUSG00000099492,ENSMUSG00000101726	Gm5525,Gm7858	4	3	13	18	8	11	7	5	12	10	5	13	8	4	9	4	5	12	15	15
Peak1086	chr1	29733996	29734496	intergenic	ENSMUSG00000099492,ENSMUSG00000101726	Gm5525,Gm7858	4	3	12	17	4	11	9	5	6	5	6	3	3	3	5	2	6	8	7	7
Peak1087	chr1	29734401	29734901	intergenic	ENSMUSG00000099492,ENSMUSG00000101726	Gm5525,Gm7858	25	20	9	9	4	2	3	8	8	3	9	9	2	9	3	6	0	1	9	8
Peak1088	chr1	29818862	29819362	intergenic	ENSMUSG00000099492,ENSMUSG00000101726	Gm5525,Gm7858	4	6	19	34	30	50	13	23	10	42	7	3	11	9	6	7	3	4	12	17
Peak1089	chr1	29931655	29932155	downstream	ENSMUSG00000101726	Gm7858	75	93	44	68	17	42	9	13	28	18	17	40	14	31	16	20	13	6	6	5
Peak1090	chr1	29975613	29976113	intergenic	ENSMUSG00000101726,ENSMUSG00000096829	Gm7858,Gm23771	1	11	5	13	6	8	5	5	5	8	4	7	4	4	7	6	10	3	9	18
Peak1091	chr1	30008903	30009403	intergenic	ENSMUSG00000096829,ENSMUSG00000098883	Gm23771,Gm27430	17	23	16	47	22	40	4	10	23	16	5	6	10	15	6	14	6	12	11	11
Peak1092	chr1	30144959	30145459	intergenic	ENSMUSG00000096829,ENSMUSG00000098883	Gm23771,Gm27430	28	28	35	19	25	23	12	16	19	12	13	25	10	16	5	6	5	9	17	15
Peak1093	chr1	30184581	30185081	intergenic	ENSMUSG00000096829,ENSMUSG00000098883	Gm23771,Gm27430	10	13	30	40	31	39	7	11	10	13	9	12	6	7	8	3	3	11	15	13
Peak1094	chr1	30214392	30214892	intergenic	ENSMUSG00000096829,ENSMUSG00000098883	Gm23771,Gm27430	2	3	27	33	21	20	9	7	9	12	6	6	2	10	5	6	7	8	7	17
Peak1095	chr1	30263823	30264323	intergenic	ENSMUSG00000096829,ENSMUSG00000098883	Gm23771,Gm27430	35	65	31	35	17	11	6	8	17	12	12	26	12	13	7	15	6	5	11	18
Peak1096	chr1	30301075	30301575	intergenic	ENSMUSG00000096829,ENSMUSG00000098883	Gm23771,Gm27430	5	14	10	8	6	5	10	6	10	11	11	4	2	6	7	5	11	8	17	11
Peak1097	chr1	30388887	30389387	intergenic	ENSMUSG00000098883,ENSMUSG00000053185	Gm27430,Gm9898	10	11	20	22	11	16	8	7	12	8	1	11	8	12	2	10	7	7	8	6
Peak1098	chr1	30402132	30402632	intergenic	ENSMUSG00000098883,ENSMUSG00000053185	Gm27430,Gm9898	3	8	13	16	9	7	10	6	6	7	4	3	6	3	3	5	9	9	6	17
Peak1099	chr1	30409920	30410420	intergenic	ENSMUSG00000098883,ENSMUSG00000053185	Gm27430,Gm9898	38	38	11	5	6	7	3	6	8	15	10	16	2	8	6	4	7	7	3	12
Peak1100	chr1	30499512	30500012	intergenic	ENSMUSG00000098883,ENSMUSG00000053185	Gm27430,Gm9898	7	26	11	21	9	11	7	11	17	19	13	6	9	7	4	9	9	7	15	9
Peak1101	chr1	30503182	30503682	intergenic	ENSMUSG00000098883,ENSMUSG00000053185	Gm27430,Gm9898	16	23	17	16	10	16	8	11	12	7	11	14	6	7	5	4	4	5	12	22
Peak1102	chr1	30510793	30511293	intergenic	ENSMUSG00000098883,ENSMUSG00000053185	Gm27430,Gm9898	2	9	17	12	23	27	8	13	8	13	7	7	6	15	1	7	4	11	14	13
Peak1103	chr1	30571484	30571984	intergenic	ENSMUSG00000098883,ENSMUSG00000053185	Gm27430,Gm9898	7	13	8	5	4	9	8	2	9	4	8	7	6	8	8	6	6	9	10	17
Peak1104	chr1	30584795	30585295	intergenic	ENSMUSG00000098883,ENSMUSG00000053185	Gm27430,Gm9898	22	28	35	31	31	27	16	16	19	15	11	13	12	19	6	7	4	11	9	11
Peak1105	chr1	30595161	30595661	intergenic	ENSMUSG00000098883,ENSMUSG00000053185	Gm27430,Gm9898	3	8	57	90	71	100	36	27	28	81	8	11	40	27	11	23	10	8	10	19
Peak1106	chr1	30637602	30638102	intergenic	ENSMUSG00000098883,ENSMUSG00000053185	Gm27430,Gm9898	3	4	13	9	14	22	6	14	13	11	6	8	10	6	9	8	8	6	13	12
Peak1107	chr1	30700433	30700933	intergenic	ENSMUSG00000098883,ENSMUSG00000053185	Gm27430,Gm9898	33	61	40	49	39	52	18	23	26	16	13	25	14	21	10	10	15	4	13	15
Peak1108	chr1	30718541	30719041	promoter	ENSMUSG00000053185	Gm9898	44	66	120	172	163	187	39	48	44	43	22	20	43	55	12	28	15	13	20	23
Peak1109	chr1	30741016	30741516	intergenic	ENSMUSG00000053185,ENSMUSG00000100261	Gm9898,Gm6473	24	14	109	166	168	234	68	70	34	65	9	14	40	39	12	13	8	9	11	17
Peak1110	chr1	30755342	30755842	intergenic	ENSMUSG00000053185,ENSMUSG00000100261	Gm9898,Gm6473	15	16	67	90	72	72	27	14	5	15	13	15	14	19	5	8	7	10	15	15
Peak1111	chr1	30771737	30772237	exonic	ENSMUSG00000100261	Gm6473	23	28	26	27	35	46	9	14	16	13	6	15	5	13	10	7	8	13	24	12
Peak1112	chr1	30778534	30779034	intergenic	ENSMUSG00000100261,ENSMUSG00000101180	Gm6473,Gm2914	22	28	23	39	31	39	12	14	17	18	7	11	9	16	3	11	8	8	8	9
Peak1113	chr1	30787140	30787640	intergenic	ENSMUSG00000100261,ENSMUSG00000101180	Gm6473,Gm2914	9	4	19	19	18	27	13	16	13	14	9	7	6	5	13	3	7	11	12	13
Peak1114	chr1	30838805	30839305	intronic	ENSMUSG00000048874	Phf3	7	8	7	14	11	29	8	7	9	7	12	3	7	10	4	4	4	10	11	16
Peak1115	chr1	30841777	30842277	intronic	ENSMUSG00000048874	Phf3	6	9	15	27	26	28	11	11	11	16	7	6	6	5	7	4	9	5	9	15
Peak1116	chr1	30873244	30873744	promoter	ENSMUSG00000048874	Phf3	366	464	197	278	261	357	83	99	165	155	67	46	66	90	24	56	8	9	18	35
Peak1117	chr1	30920647	30921147	intergenic	ENSMUSG00000048874,ENSMUSG00000026064	Phf3,Ptp4a1	9	10	8	14	16	16	8	12	10	11	5	8	6	11	1	3	10	3	18	7
Peak1118	chr1	30930809	30931309	intergenic	ENSMUSG00000048874,ENSMUSG00000026064	Phf3,Ptp4a1	13	11	13	6	16	22	10	10	11	13	6	5	5	14	5	3	12	8	16	21
Peak1119	chr1	30940522	30941022	UTR3	ENSMUSG00000026064	Ptp4a1	9	9	26	33	39	31	7	7	18	22	5	3	7	6	4	6	6	6	14	16
Peak1120	chr1	30949504	30950004	promoter	ENSMUSG00000026064	Ptp4a1	680	750	367	576	572	774	246	228	393	341	119	109	128	211	66	103	21	19	33	49
Peak1121	chr1	31019243	31019743	exonic	ENSMUSG00000100371	Gm29669	5	6	18	17	35	34	8	12	20	23	10	6	12	7	6	5	11	12	15	23
Peak1122	chr1	31033681	31034181	intronic	ENSMUSG00000100371	Gm29669	18	18	9	5	7	5	6	8	17	5	6	10	7	9	6	5	6	10	17	15
Peak1123	chr1	31050238	31050738	intronic	ENSMUSG00000100371	Gm29669	4	6	6	15	8	20	12	13	9	11	3	6	6	6	7	4	6	11	16	14
Peak1124	chr1	31093936	31094436	intronic	ENSMUSG00000100371	Gm29669	18	24	35	34	22	26	11	15	15	26	8	10	9	19	9	10	9	9	17	13
Peak1125	chr1	31094623	31095123	intronic	ENSMUSG00000100371	Gm29669	12	13	45	62	54	59	11	18	19	25	5	12	11	10	8	5	6	4	11	17
Peak1126	chr1	31102853	31103353	intergenic	ENSMUSG00000100371,ENSMUSG00000098529	Gm29669,Gm27362	77	88	57	37	36	40	17	20	39	36	27	27	17	29	11	19	14	9	15	21
Peak1127	chr1	31153934	31154434	intronic	ENSMUSG00000086727	4931428L18Rik	72	96	130	212	193	237	68	71	68	86	20	29	39	57	15	17	3	12	15	17
Peak1128	chr1	31154657	31155157	intronic	ENSMUSG00000086727	4931428L18Rik	12	17	49	76	72	90	29	36	17	35	14	3	18	12	10	14	6	4	13	10
Peak1129	chr1	31156847	31157347	intronic	ENSMUSG00000086727	4931428L18Rik	2	3	107	191	212	263	131	149	66	144	10	7	49	59	25	23	11	13	14	23
Peak1130	chr1	31164567	31165067	promoter	ENSMUSG00000099796	Gm7893	7	12	7	13	25	22	13	12	11	9	13	8	3	4	8	5	7	3	9	13
Peak1131	chr1	31176067	31176567	promoter	ENSMUSG00000050217	Lgsn	4	4	4	7	7	20	6	9	8	4	8	6	2	4	5	5	11	6	15	14
Peak1132	chr1	31210091	31210591	intronic	ENSMUSG00000086727	4931428L18Rik	28	37	23	18	15	28	13	15	20	11	10	16	7	17	7	7	7	5	5	9
Peak1133	chr1	31233575	31234075	intergenic	ENSMUSG00000026063,ENSMUSG00000077664	Pih1d3,Gm26145	106	131	94	120	116	148	16	23	46	47	43	46	25	51	11	30	11	8	10	22
Peak1134	chr1	31260467	31260967	promoter	ENSMUSG00000077664	Gm26145	6	3	23	16	16	16	8	12	14	9	7	7	8	8	5	2	11	13	19	16
Peak1135	chr1	31337130	31337630	intergenic	ENSMUSG00000094215,ENSMUSG00000101093	Gm6489,Gm10307	15	26	15	16	11	29	5	15	15	11	9	10	11	13	8	10	7	6	13	14
Peak1136	chr1	31378971	31379471	intergenic	ENSMUSG00000094215,ENSMUSG00000101093	Gm6489,Gm10307	28	33	14	23	13	14	11	10	16	15	16	18	4	12	5	10	4	8	14	24
Peak1137	chr1	31380091	31380591	intergenic	ENSMUSG00000094215,ENSMUSG00000101093	Gm6489,Gm10307	57	84	22	22	5	23	6	9	26	15	19	23	2	17	8	12	8	3	16	17
Peak1138	chr1	31392099	31392599	intergenic	ENSMUSG00000094215,ENSMUSG00000101093	Gm6489,Gm10307	50	66	55	59	35	36	7	11	21	12	13	23	10	19	17	17	8	8	9	11
Peak1139	chr1	31453706	31454206	intergenic	ENSMUSG00000094215,ENSMUSG00000101093	Gm6489,Gm10307	31	41	16	16	8	12	15	8	14	9	18	18	4	5	11	8	9	7	16	23
Peak1140	chr1	31509915	31510415	intergenic	ENSMUSG00000094215,ENSMUSG00000101093	Gm6489,Gm10307	5	6	9	15	16	22	6	7	11	11	8	5	5	4	2	6	8	7	16	11
Peak1141	chr1	31562164	31562664	downstream	ENSMUSG00000101093	Gm10307	3	6	40	50	51	53	10	15	12	13	9	3	4	17	6	5	9	10	9	10
Peak1142	chr1	31592952	31593452	intergenic	ENSMUSG00000101093,ENSMUSG00000070960	Gm10307,Gm19680	2	7	47	55	53	63	17	25	15	35	5	10	10	17	6	3	4	6	12	15
Peak1143	chr1	31636898	31637398	intergenic	ENSMUSG00000070960,ENSMUSG00000088620	Gm19680,Gm23032	8	4	18	10	9	10	9	7	6	10	13	8	5	2	2	4	5	10	10	9
Peak1144	chr1	31650647	31651147	intergenic	ENSMUSG00000070960,ENSMUSG00000088620	Gm19680,Gm23032	3	3	4	2	4	6	8	10	11	13	1	3	1	3	4	6	15	23	38	35
Peak1145	chr1	31691714	31692214	intergenic	ENSMUSG00000088620,ENSMUSG00000082159	Gm23032,Gm7910	31	33	12	9	5	6	6	7	6	5	8	10	8	11	5	10	6	7	12	11
Peak1146	chr1	31713013	31713513	intergenic	ENSMUSG00000088620,ENSMUSG00000082159	Gm23032,Gm7910	3	7	23	24	11	16	10	6	6	14	3	6	6	6	7	4	7	11	12	10
Peak1147	chr1	31778172	31778672	intergenic	ENSMUSG00000082159,ENSMUSG00000026058	Gm7910,Khdrbs2	14	15	21	23	18	18	7	10	17	16	15	16	4	8	9	4	14	9	16	11
Peak1148	chr1	31787304	31787804	intergenic	ENSMUSG00000082159,ENSMUSG00000026058	Gm7910,Khdrbs2	36	51	39	46	22	35	9	14	30	20	7	17	10	16	6	16	7	6	10	10
Peak1149	chr1	31791878	31792378	intergenic	ENSMUSG00000082159,ENSMUSG00000026058	Gm7910,Khdrbs2	12	12	8	11	11	17	25	12	12	12	10	9	19	28	11	24	13	18	14	13
Peak1150	chr1	31793677	31794177	intergenic	ENSMUSG00000082159,ENSMUSG00000026058	Gm7910,Khdrbs2	4	15	12	15	25	17	22	24	26	14	8	8	26	26	32	23	13	15	19	11
Peak1151	chr1	31808050	31808550	intergenic	ENSMUSG00000082159,ENSMUSG00000026058	Gm7910,Khdrbs2	14	16	13	8	8	10	7	9	12	13	10	10	2	12	11	8	8	10	19	15
Peak1152	chr1	31889555	31890055	intergenic	ENSMUSG00000082159,ENSMUSG00000026058	Gm7910,Khdrbs2	6	6	13	4	12	21	9	13	9	11	7	4	6	8	1	4	8	9	18	18
Peak1153	chr1	32104043	32104543	intergenic	ENSMUSG00000082159,ENSMUSG00000026058	Gm7910,Khdrbs2	2	1	9	24	33	29	11	15	11	28	8	4	12	5	9	6	5	6	7	8
Peak1154	chr1	32105401	32105901	intergenic	ENSMUSG00000082159,ENSMUSG00000026058	Gm7910,Khdrbs2	7	5	43	54	57	74	20	23	25	51	10	9	27	28	13	10	13	13	8	11
Peak1155	chr1	32139105	32139605	intergenic	ENSMUSG00000082159,ENSMUSG00000026058	Gm7910,Khdrbs2	8	4	16	3	6	9	6	10	7	8	6	6	4	9	1	4	10	5	15	11
Peak1156	chr1	32172518	32173018	promoter	ENSMUSG00000026058	Khdrbs2	443	554	224	260	342	368	104	105	186	140	91	88	79	131	39	70	22	16	32	32
Peak1157	chr1	32174526	32175026	intronic	ENSMUSG00000026058	Khdrbs2	53	71	57	55	51	64	26	30	28	24	16	27	23	47	12	13	10	7	10	25
Peak1158	chr1	32186043	32186543	intronic	ENSMUSG00000026058	Khdrbs2	7	6	12	27	16	21	7	7	7	15	7	12	6	9	4	9	2	6	9	15
Peak1159	chr1	32193958	32194458	intronic	ENSMUSG00000026058	Khdrbs2	24	41	33	50	40	42	13	16	18	10	11	24	13	17	9	9	10	15	22	18
Peak1160	chr1	32196805	32197305	intronic	ENSMUSG00000026058	Khdrbs2	11	6	18	37	21	32	6	10	9	6	7	5	6	11	6	2	5	6	11	20
Peak1161	chr1	32221073	32221573	intronic	ENSMUSG00000026058	Khdrbs2	7	7	8	3	8	18	12	5	11	14	11	8	8	3	4	6	12	11	11	20
Peak1162	chr1	32278797	32279297	intronic	ENSMUSG00000026058	Khdrbs2	3	5	13	14	20	12	4	8	13	11	5	4	1	0	3	4	8	7	12	8
Peak1163	chr1	32303210	32303710	intronic	ENSMUSG00000026058	Khdrbs2	1	5	52	59	52	67	19	23	11	15	3	7	8	10	10	8	4	9	11	11
Peak1164	chr1	32328686	32329186	intronic	ENSMUSG00000026058	Khdrbs2	23	26	48	69	88	111	10	11	18	31	14	9	26	59	13	14	7	12	11	14
Peak1165	chr1	32347792	32348292	intronic	ENSMUSG00000026058	Khdrbs2	14	13	65	147	91	101	18	19	15	23	2	8	19	42	6	14	5	8	12	17
Peak1166	chr1	32443807	32444307	intronic	ENSMUSG00000026058	Khdrbs2	1	9	115	175	195	218	83	88	33	78	8	9	48	46	21	16	9	8	16	17
Peak1167	chr1	32452704	32453204	intronic	ENSMUSG00000026058	Khdrbs2	8	4	19	19	21	26	9	4	9	5	8	4	6	2	3	9	2	2	16	12
Peak1168	chr1	32467082	32467582	intronic	ENSMUSG00000026058	Khdrbs2	78	101	43	49	34	31	12	10	29	30	30	32	24	41	15	32	9	11	17	19
Peak1169	chr1	32481017	32481517	intronic	ENSMUSG00000026058	Khdrbs2	5	6	16	4	6	13	10	7	14	7	1	10	3	2	4	7	5	9	9	15
Peak1170	chr1	32553696	32554196	intronic	ENSMUSG00000026058	Khdrbs2	211	322	196	265	162	200	34	29	97	62	59	76	52	81	32	50	6	8	19	35
Peak1171	chr1	32585003	32585503	intronic	ENSMUSG00000026058	Khdrbs2	15	17	13	15	2	11	5	9	10	8	8	11	4	7	4	4	7	9	11	16
Peak1172	chr1	32592645	32593145	intronic	ENSMUSG00000026058	Khdrbs2	9	13	11	13	8	4	7	7	5	8	7	11	2	8	6	6	8	8	15	25
Peak1173	chr1	32626432	32626932	intronic	ENSMUSG00000026058	Khdrbs2	6	5	17	3	11	6	11	4	8	8	5	2	7	2	3	6	5	7	9	13
Peak1174	chr1	32634965	32635465	intronic	ENSMUSG00000026058	Khdrbs2	71	84	104	146	124	139	9	11	34	19	12	23	22	41	17	19	7	6	7	18
Peak1175	chr1	32650429	32650929	intronic	ENSMUSG00000026058	Khdrbs2	5	1	10	10	18	19	11	16	8	12	6	7	7	1	5	3	8	9	11	12
Peak1176	chr1	32687916	32688416	intergenic	ENSMUSG00000026058,ENSMUSG00000104433	Khdrbs2,Gm37426	9	4	13	17	18	21	10	8	6	10	4	8	3	5	4	4	5	5	10	20
Peak1177	chr1	32715308	32715808	intergenic	ENSMUSG00000104433,ENSMUSG00000089395	Gm37426,Gm23024	12	3	8	8	5	4	11	5	3	6	6	5	4	3	4	7	6	3	16	11
Peak1178	chr1	32718874	32719374	intergenic	ENSMUSG00000104433,ENSMUSG00000089395	Gm37426,Gm23024	1	2	15	17	8	14	9	11	4	11	10	4	6	8	9	3	13	4	14	24
Peak1179	chr1	32784974	32785474	intergenic	ENSMUSG00000089395,ENSMUSG00000102926	Gm23024,Gm37151	3	6	5	6	5	5	8	11	13	19	5	9	8	11	6	5	17	25	52	43
Peak1180	chr1	32805843	32806343	intergenic	ENSMUSG00000089395,ENSMUSG00000102926	Gm23024,Gm37151	73	96	30	40	19	19	6	8	26	23	15	30	13	24	10	15	6	6	15	16
Peak1181	chr1	32852794	32853294	intergenic	ENSMUSG00000089395,ENSMUSG00000102926	Gm23024,Gm37151	33	30	14	13	12	10	6	3	19	13	13	14	6	7	4	8	6	7	13	7
Peak1182	chr1	32963561	32964061	intergenic	ENSMUSG00000089395,ENSMUSG00000102926	Gm23024,Gm37151	48	68	27	18	10	15	8	8	22	13	16	34	6	9	9	11	8	12	13	13
Peak1183	chr1	33022842	33023342	intergenic	ENSMUSG00000102926,ENSMUSG00000100497	Gm37151,Gm28624	15	11	16	8	8	12	9	13	13	5	9	11	6	12	5	4	3	8	12	15
Peak1184	chr1	33042402	33042902	intergenic	ENSMUSG00000100497,ENSMUSG00000102917	Gm28624,Gm37724	16	19	36	46	25	24	9	12	22	29	11	8	15	26	5	5	7	9	17	14
Peak1185	chr1	33053550	33054050	intergenic	ENSMUSG00000100497,ENSMUSG00000102917	Gm28624,Gm37724	11	3	2	0	3	3	6	4	11	4	2	9	0	4	3	3	3	7	13	12
Peak1186	chr1	33174799	33175299	intergenic	ENSMUSG00000100590,ENSMUSG00000088750	Gm4785,Gm24901	26	37	37	39	26	38	14	19	31	20	17	25	15	22	10	9	16	8	14	21
Peak1187	chr1	33190398	33190898	promoter	ENSMUSG00000088750	Gm24901	20	42	72	65	62	68	21	18	24	16	17	15	19	26	12	11	8	11	19	23
Peak1188	chr1	33195413	33195913	intergenic	ENSMUSG00000088750,ENSMUSG00000104230	Gm24901,Gm37591	3	4	4	3	4	11	0	4	5	11	3	6	4	2	5	6	6	7	11	31
Peak1189	chr1	33201747	33202247	intergenic	ENSMUSG00000088750,ENSMUSG00000104230	Gm24901,Gm37591	3	3	64	88	38	64	15	20	12	8	16	10	23	28	7	9	14	9	11	12
Peak1190	chr1	33265839	33266339	intergenic	ENSMUSG00000101754,ENSMUSG00000065223	Gm2987,Gm25792	28	26	26	41	21	20	9	8	12	17	8	18	14	10	8	16	6	10	16	13
Peak1191	chr1	33281726	33282226	intergenic	ENSMUSG00000101754,ENSMUSG00000065223	Gm2987,Gm25792	9	15	12	19	18	19	10	5	15	21	6	3	10	1	3	4	11	6	10	18
Peak1192	chr1	33282214	33282714	intergenic	ENSMUSG00000101754,ENSMUSG00000065223	Gm2987,Gm25792	7	16	3	6	5	6	3	3	9	2	2	9	1	4	4	5	8	4	7	9
Peak1193	chr1	33348953	33349453	intergenic	ENSMUSG00000100318,ENSMUSG00000101612	Gm18799,Gm7933	10	12	26	30	12	23	7	10	15	25	7	10	19	21	8	10	7	8	11	10
Peak1194	chr1	33358008	33358508	intergenic	ENSMUSG00000100318,ENSMUSG00000101612	Gm18799,Gm7933	5	12	19	15	28	31	8	9	3	14	7	5	7	11	5	8	11	6	21	14
Peak1195	chr1	33362987	33363487	intergenic	ENSMUSG00000100318,ENSMUSG00000101612	Gm18799,Gm7933	18	22	25	19	15	24	8	8	9	14	15	18	7	7	11	10	3	8	16	13
Peak1196	chr1	33437690	33438190	intergenic	ENSMUSG00000065260,ENSMUSG00000026134	Gm23453,Prim2	2	1	21	16	10	15	4	7	4	3	2	1	4	6	5	2	9	6	14	11
Peak1197	chr1	33446916	33447416	intergenic	ENSMUSG00000065260,ENSMUSG00000026134	Gm23453,Prim2	2	11	8	13	7	14	6	10	6	7	8	5	8	7	11	7	7	11	17	10
Peak1198	chr1	33467451	33467951	intronic	ENSMUSG00000026134	Prim2	1	7	10	8	23	17	5	14	8	9	8	7	2	2	0	0	11	11	10	20
Peak1199	chr1	33472593	33473093	intronic	ENSMUSG00000026134	Prim2	27	32	11	10	13	12	6	8	11	4	4	7	5	4	4	2	7	5	11	9
Peak1200	chr1	33495978	33496478	intronic	ENSMUSG00000026134	Prim2	10	14	17	21	15	32	6	12	6	8	8	12	3	9	2	8	8	8	16	17
Peak1201	chr1	33501270	33501770	intronic	ENSMUSG00000026134	Prim2	3	2	60	78	91	108	46	55	26	62	14	9	41	30	22	5	14	6	17	15
Peak1202	chr1	33519656	33520156	intronic	ENSMUSG00000026134	Prim2	10	27	4	4	6	13	8	10	15	15	10	11	5	4	6	7	2	8	16	10
Peak1203	chr1	33550901	33551401	intronic	ENSMUSG00000026134	Prim2	2	4	20	22	25	27	14	12	10	8	2	8	13	7	6	10	6	13	19	13
Peak1204	chr1	33565724	33566224	intronic	ENSMUSG00000026134	Prim2	8	6	18	5	14	12	8	9	8	8	10	4	2	9	6	1	13	2	15	9
Peak1205	chr1	33590912	33591412	intronic	ENSMUSG00000026134	Prim2	39	32	114	161	104	115	20	20	30	17	21	22	17	18	9	5	5	8	8	16
Peak1206	chr1	33610041	33610541	intronic	ENSMUSG00000026134	Prim2	112	160	85	116	63	95	20	20	60	44	31	32	17	37	13	21	4	11	19	14
Peak1207	chr1	33647123	33647623	intronic	ENSMUSG00000026134	Prim2	26	27	19	22	20	17	7	13	23	14	8	17	3	6	11	7	8	12	16	12
Peak1208	chr1	33663107	33663607	intronic	ENSMUSG00000026134	Prim2	11	15	18	23	18	22	6	11	13	10	5	6	7	8	8	5	7	12	14	14
Peak1209	chr1	33669850	33670350	promoter	ENSMUSG00000103746	1700001G17Rik	62	78	45	56	59	94	31	33	65	39	23	26	16	26	13	15	13	10	18	21
Peak1210	chr1	33672456	33672956	promoter	ENSMUSG00000102198	Gm38173	18	26	15	12	19	23	7	11	19	15	8	10	9	10	8	3	2	16	14	18
Peak1211	chr1	33684411	33684911	intergenic	ENSMUSG00000102198,ENSMUSG00000004768	Gm38173,Rab23	13	25	18	17	11	21	12	8	8	12	6	13	10	14	5	10	12	14	12	18
Peak1212	chr1	33694932	33695432	intergenic	ENSMUSG00000102198,ENSMUSG00000004768	Gm38173,Rab23	7	6	14	10	13	17	7	11	8	10	4	12	7	15	3	8	6	5	14	17
Peak1213	chr1	33719836	33720336	promoter	ENSMUSG00000004768	Rab23	183	208	77	107	126	143	55	51	92	70	39	43	34	55	17	16	12	8	18	28
Peak1214	chr1	33739272	33739772	promoter	ENSMUSG00000004768	Rab23	45	53	35	24	53	39	18	23	27	31	22	23	10	25	12	16	20	9	7	20
Peak1215	chr1	33757492	33757992	promoter	ENSMUSG00000042215	Bag2	68	84	55	49	74	102	22	31	46	37	20	25	14	22	9	16	10	14	14	22
Peak1216	chr1	33792405	33792905	UTR3	ENSMUSG00000042197	Zfp451	5	3	15	22	16	21	13	15	12	12	5	5	6	1	7	6	9	11	15	20
Peak1217	chr1	33813264	33813764	promoter	ENSMUSG00000042197	Zfp451	13	17	64	94	96	138	21	29	20	31	12	9	18	12	8	8	6	9	20	18
Peak1218	chr1	33814115	33814615	promoter	ENSMUSG00000042197	Zfp451	196	263	133	189	237	286	70	71	154	90	64	80	40	81	24	33	13	17	32	33
Peak1219	chr1	33819727	33820227	intergenic	ENSMUSG00000042197,ENSMUSG00000081402	Zfp451,Gm15455	8	2	10	11	15	25	6	13	5	9	2	2	6	2	1	3	3	4	10	15
Peak1220	chr1	33883296	33883796	promoter	ENSMUSG00000042182	Bend6	8	19	22	20	24	29	7	14	14	15	5	12	8	13	6	7	7	9	12	17
Peak1221	chr1	33900071	33900571	intronic	ENSMUSG00000042182	Bend6	5	3	19	26	43	52	31	22	17	56	4	4	10	9	8	8	9	7	10	18
Peak1222	chr1	33907714	33908214	promoter	ENSMUSG00000042182	Bend6	43	44	88	141	199	248	51	36	58	93	16	8	16	22	7	10	7	5	10	14
Peak1223	chr1	33916180	33916680	intronic	ENSMUSG00000026131	Dst	5	3	8	1	8	5	12	5	13	19	6	3	5	5	2	3	7	9	15	9
Peak1224	chr1	33964590	33965090	intronic	ENSMUSG00000026131	Dst	22	32	20	29	25	45	15	18	19	28	8	15	8	9	4	4	10	10	8	13
Peak1225	chr1	33966316	33966816	intronic	ENSMUSG00000026131	Dst	16	17	14	8	30	28	21	14	22	12	15	8	3	11	3	5	11	13	14	13
Peak1226	chr1	34005816	34006316	promoter	ENSMUSG00000026131	Dst	50	68	41	51	55	103	32	38	37	36	25	26	19	28	8	11	15	10	21	17
Peak1227	chr1	34011095	34011595	intronic	ENSMUSG00000026131	Dst	83	117	153	223	240	323	58	68	81	88	29	28	34	50	22	14	9	11	14	17
Peak1228	chr1	34027147	34027647	intronic	ENSMUSG00000026131	Dst	5	5	12	17	21	24	13	8	8	14	3	4	4	5	4	11	7	5	14	21
Peak1229	chr1	34030259	34030759	intronic	ENSMUSG00000026131	Dst	7	8	13	20	12	20	11	12	18	8	12	16	7	6	4	11	5	7	15	16
Peak1230	chr1	34042269	34042769	intronic	ENSMUSG00000026131	Dst	3	2	12	10	22	20	5	5	10	23	7	12	3	7	11	4	11	14	12	9
Peak1231	chr1	34060364	34060864	intronic	ENSMUSG00000026131	Dst	53	52	20	12	23	19	5	11	16	23	18	13	8	9	4	3	11	6	15	9
Peak1232	chr1	34061000	34061500	intronic	ENSMUSG00000026131	Dst	44	36	11	27	26	19	7	11	31	24	11	21	19	13	6	7	12	9	10	11
Peak1233	chr1	34094136	34094636	intronic	ENSMUSG00000026131	Dst	1	2	8	10	18	4	12	11	9	15	9	9	6	3	5	6	4	10	13	22
Peak1234	chr1	34096974	34097474	intronic	ENSMUSG00000026131	Dst	5	13	11	7	3	5	8	10	4	4	7	4	5	6	0	1	9	9	13	10
Peak1235	chr1	34109797	34110297	intronic	ENSMUSG00000026131	Dst	6	2	10	13	18	22	10	20	17	16	3	5	13	8	6	10	11	10	22	25
Peak1236	chr1	34121322	34121822	promoter	ENSMUSG00000026131	Dst	40	44	36	89	71	72	33	42	28	52	14	19	13	13	2	8	8	11	16	11
Peak1237	chr1	34123031	34123531	intronic	ENSMUSG00000026131	Dst	10	8	56	142	164	220	57	64	28	78	14	5	19	18	9	12	7	8	12	13
Peak1238	chr1	34130808	34131308	intronic	ENSMUSG00000026131	Dst	33	46	26	33	31	51	13	17	18	18	16	12	7	16	12	12	4	11	8	13
Peak1239	chr1	34139064	34139564	intronic	ENSMUSG00000026131	Dst	12	18	68	99	87	139	73	81	42	61	11	9	28	44	7	19	11	11	19	22
Peak1240	chr1	34139823	34140323	intronic	ENSMUSG00000026131	Dst	34	50	161	323	265	376	118	98	57	100	15	12	45	84	13	21	11	10	21	23
Peak1241	chr1	34147934	34148434	intronic	ENSMUSG00000026131	Dst	5	2	25	17	31	38	20	14	10	18	5	3	14	9	2	8	10	5	16	12
Peak1242	chr1	34150638	34151138	intronic	ENSMUSG00000026131	Dst	9	9	62	113	85	151	68	70	26	49	8	11	34	37	12	20	10	9	19	13
Peak1243	chr1	34158738	34159238	intronic	ENSMUSG00000026131	Dst	12	13	58	96	69	81	43	46	28	37	8	9	21	36	7	14	8	4	14	21
Peak1244	chr1	34164581	34165081	exonic	ENSMUSG00000026131	Dst	21	24	18	24	29	37	16	24	26	13	15	13	7	10	4	10	5	4	14	8
Peak1245	chr1	34167232	34167732	exonic	ENSMUSG00000026131	Dst	5	1	15	23	22	37	13	14	11	17	4	2	6	8	5	7	5	15	17	15
Peak1246	chr1	34184195	34184695	intronic	ENSMUSG00000026131	Dst	6	7	9	19	23	37	14	13	15	17	5	9	7	0	9	5	6	3	14	11
Peak1247	chr1	34185991	34186491	exonic	ENSMUSG00000026131	Dst	4	7	14	19	65	95	36	47	26	59	3	3	9	6	8	3	6	6	12	10
Peak1248	chr1	34190074	34190574	exonic	ENSMUSG00000026131	Dst	7	6	26	27	45	62	14	21	9	6	7	11	11	5	5	6	6	11	19	12
Peak1249	chr1	34218291	34218791	exonic	ENSMUSG00000026131	Dst	33	35	17	18	18	30	13	10	31	18	7	21	10	6	7	9	6	17	22	25
Peak1250	chr1	34225228	34225728	exonic	ENSMUSG00000026131	Dst	1	7	10	16	20	21	11	14	13	9	11	9	3	1	1	5	14	6	18	17
Peak1251	chr1	34236285	34236785	promoter	ENSMUSG00000026131	Dst	98	121	69	93	116	139	46	44	62	58	23	25	39	44	7	14	10	12	11	21
Peak1252	chr1	34237219	34237719	promoter	ENSMUSG00000026131	Dst	43	44	26	36	31	43	10	18	26	31	12	10	16	18	8	4	7	12	15	8
Peak1253	chr1	34237777	34238277	promoter	ENSMUSG00000026131	Dst	22	40	11	22	13	26	8	7	23	18	17	9	10	9	8	8	8	13	14	15
Peak1254	chr1	34240932	34241432	intronic	ENSMUSG00000026131	Dst	21	17	21	32	46	45	16	15	13	21	5	14	6	20	5	3	15	6	18	10
Peak1255	chr1	34254759	34255259	intronic	ENSMUSG00000026131	Dst	13	19	10	13	18	19	9	11	14	12	7	10	4	6	9	6	5	8	24	20
Peak1256	chr1	34268516	34269016	promoter	ENSMUSG00000026131	Dst	26	30	9	22	12	15	9	8	20	17	10	14	3	9	2	6	7	8	12	17
Peak1257	chr1	34270954	34271454	promoter	ENSMUSG00000026131,ENSMUSG00000103001	Dst,A930005N03Rik	10	8	9	4	10	11	6	4	14	17	31	43	3	6	4	1	12	12	18	15
Peak1258	chr1	34276869	34277369	intronic	ENSMUSG00000026131	Dst	11	26	6	8	13	13	4	8	16	10	11	12	3	6	7	4	12	12	15	11
Peak1259	chr1	34298737	34299237	intronic	ENSMUSG00000026131	Dst	22	27	19	18	14	29	12	20	12	12	11	8	10	12	3	7	11	11	16	15
Peak1260	chr1	34299348	34299848	exonic	ENSMUSG00000026131	Dst	12	20	22	39	18	21	8	16	18	13	9	10	7	10	1	8	9	9	13	6
Peak1261	chr1	34310698	34311198	intergenic	ENSMUSG00000026131,ENSMUSG00000104397	Dst,Gm37958	24	29	19	18	17	27	8	19	20	16	10	12	10	20	7	2	14	8	10	22
Peak1262	chr1	34323540	34324040	intergenic	ENSMUSG00000026131,ENSMUSG00000104397	Dst,Gm37958	7	11	18	25	18	20	11	7	17	8	7	5	4	5	6	4	8	13	12	23
Peak1263	chr1	34324301	34324801	intergenic	ENSMUSG00000026131,ENSMUSG00000104397	Dst,Gm37958	16	12	3	11	7	13	6	9	11	6	8	5	0	7	3	3	8	6	13	13
Peak1264	chr1	34389283	34389783	intergenic	ENSMUSG00000101206,ENSMUSG00000101462	Gm5266,Gm3052	105	133	92	156	127	192	65	67	76	58	24	20	29	78	14	27	18	15	15	21
Peak1265	chr1	34399415	34399915	intergenic	ENSMUSG00000101206,ENSMUSG00000101462	Gm5266,Gm3052	250	322	104	158	126	168	46	52	142	104	56	61	46	91	22	43	12	12	24	31
Peak1266	chr1	34409680	34410180	intergenic	ENSMUSG00000101206,ENSMUSG00000101462	Gm5266,Gm3052	45	46	26	31	28	47	20	16	41	24	7	12	13	25	5	12	7	5	9	16
Peak1267	chr1	34434705	34435205	promoter;downstream	ENSMUSG00000092852,ENSMUSG00000102336;ENSMUSG00000042111	Mir5103,Gm37233;Ccdc115	55	42	36	98	84	126	41	64	33	46	27	37	17	35	11	18	9	15	24	18
Peak1268	chr1	34439438	34439938	promoter	ENSMUSG00000026127,ENSMUSG00000101711	Imp4,Gm28306	352	427	202	316	341	406	164	192	244	199	86	136	61	151	32	47	20	30	44	51
Peak1269	chr1	34459452	34459952	promoter	ENSMUSG00000026126	Ptpn18	102	112	68	70	111	135	37	38	82	69	49	56	24	39	9	15	24	18	21	36
Peak1270	chr1	34462767	34463267	promoter	ENSMUSG00000026126	Ptpn18	22	18	18	27	31	40	18	11	32	19	13	15	9	12	5	8	8	11	10	11
Peak1271	chr1	34472720	34473220	promoter	ENSMUSG00000026126,ENSMUSG00000100280	Ptpn18,Gm28417	8	15	5	17	22	21	14	16	19	11	15	7	9	10	4	5	9	10	18	18
Peak1272	chr1	34485438	34485938	promoter	ENSMUSG00000101223	4930568A12Rik	7	11	9	6	6	9	5	8	11	8	5	7	3	3	4	5	5	3	10	15
Peak1273	chr1	34485771	34486271	promoter	ENSMUSG00000101223	4930568A12Rik	9	12	6	14	15	17	7	10	12	8	6	8	5	3	4	1	2	7	10	9
Peak1274	chr1	34502893	34503393	exonic	ENSMUSG00000026125	Prss39	2	4	6	10	7	29	8	10	18	19	10	8	8	6	7	5	17	9	22	15
Peak1275	chr1	34504972	34505472	downstream	ENSMUSG00000026125	Prss39	8	6	14	21	38	52	24	28	16	32	9	10	7	5	6	4	7	8	10	15
Peak1276	chr1	34536173	34536673	promoter	ENSMUSG00000026124	Cfc1	4	0	16	8	15	25	10	5	11	12	6	13	4	7	1	4	8	10	15	10
Peak1277	chr1	34537830	34538330	promoter	ENSMUSG00000101803	Gm28419	11	2	4	6	4	5	8	6	7	9	10	7	1	5	4	5	8	5	16	10
Peak1278	chr1	34579442	34579942	promoter	ENSMUSG00000045815	1700101I19Rik	33	58	25	18	57	39	10	17	39	38	16	19	11	21	15	12	10	9	25	17
Peak1279	chr1	34583914	34584414	intronic	ENSMUSG00000045174	Amer3	20	23	12	10	22	23	16	7	25	15	19	18	8	7	2	4	17	13	23	12
Peak1280	chr1	34602300	34602800	intergenic	ENSMUSG00000045174,ENSMUSG00000100524	Amer3,Gm28418	21	34	17	26	23	23	10	12	18	29	25	26	7	16	6	10	5	7	14	9
Peak1281	chr1	34613710	34614210	promoter	ENSMUSG00000103521	Gm29730	20	11	7	7	13	13	8	4	13	5	6	11	5	4	4	7	8	4	13	4
Peak1282	chr1	34642442	34642942	intergenic	ENSMUSG00000104098,ENSMUSG00000037509	AA619741,Arhgef4	34	28	32	35	31	29	19	20	33	33	14	18	17	24	12	13	9	16	16	22
Peak1283	chr1	34644111	34644611	intergenic	ENSMUSG00000104098,ENSMUSG00000037509	AA619741,Arhgef4	4	6	7	3	6	4	5	5	14	8	12	4	11	4	4	2	10	4	19	12
Peak1284	chr1	34666346	34666846	intergenic	ENSMUSG00000104098,ENSMUSG00000037509	AA619741,Arhgef4	44	60	22	21	28	20	16	22	29	17	20	19	7	16	7	13	7	11	17	16
Peak1285	chr1	34677911	34678411	promoter	ENSMUSG00000037509	Arhgef4	49	63	32	48	48	76	31	28	38	49	21	19	15	22	11	9	13	14	15	30
Peak1286	chr1	34696480	34696980	intronic	ENSMUSG00000037509	Arhgef4	77	78	32	41	29	40	9	8	41	23	32	21	17	39	15	11	8	6	24	28
Peak1287	chr1	34700606	34701106	intronic	ENSMUSG00000037509	Arhgef4	24	33	23	20	23	23	10	18	23	26	18	22	9	8	5	11	9	9	26	12
Peak1288	chr1	34727007	34727507	intronic	ENSMUSG00000037509	Arhgef4	16	14	14	12	12	19	5	11	11	8	11	11	11	15	1	5	10	8	11	13
Peak1289	chr1	34738415	34738915	intronic	ENSMUSG00000037509	Arhgef4	17	16	17	11	11	18	12	13	20	15	11	11	7	12	4	4	11	5	8	20
Peak1290	chr1	34750443	34750943	promoter	ENSMUSG00000037509	Arhgef4	6	18	11	10	26	22	7	5	19	11	8	10	5	8	4	5	7	5	10	17
Peak1291	chr1	34801666	34802166	promoter	ENSMUSG00000037509	Arhgef4	73	57	54	47	66	82	30	32	45	35	29	28	16	29	8	11	8	9	19	16
Peak1292	chr1	34822583	34823083	intronic	ENSMUSG00000037503	Fam168b	6	10	17	26	22	23	6	15	7	10	10	8	7	7	4	4	8	8	13	13
Peak1293	chr1	34830919	34831419	intronic	ENSMUSG00000037503	Fam168b	5	5	15	10	24	23	13	13	10	11	1	2	4	6	2	7	3	5	7	12
Peak1294	chr1	34842449	34842949	promoter	ENSMUSG00000037503	Fam168b	97	134	47	71	98	120	42	41	88	77	24	28	12	28	10	8	9	10	18	11
Peak1295	chr1	34849875	34850375	promoter	ENSMUSG00000026123	Plekhb2	61	48	38	50	66	70	26	20	37	46	31	12	11	14	11	5	9	10	14	20
Peak1296	chr1	34850487	34850987	intronic	ENSMUSG00000026123	Plekhb2	22	33	10	14	34	24	15	17	26	11	10	7	6	11	2	6	7	5	13	12
Peak1297	chr1	34851522	34852022	promoter	ENSMUSG00000026123	Plekhb2	6	9	22	22	40	53	24	19	20	21	12	7	9	8	7	3	5	10	15	8
Peak1298	chr1	34867144	34867644	intronic	ENSMUSG00000026123	Plekhb2	26	27	22	20	44	35	10	18	28	22	13	11	18	23	8	8	8	10	15	11
Peak1299	chr1	34891489	34891989	intergenic	ENSMUSG00000026123,ENSMUSG00000103716	Plekhb2,Gm19430	25	36	27	23	20	30	10	11	23	24	11	13	2	13	7	13	11	6	15	22
Peak1300	chr1	34896778	34897278	intergenic	ENSMUSG00000026123,ENSMUSG00000103716	Plekhb2,Gm19430	12	13	15	12	21	15	12	11	16	13	14	15	15	8	4	5	7	8	9	17
Peak1301	chr1	34979341	34979841	intergenic	ENSMUSG00000103760,ENSMUSG00000103997	Gm8009,Gm38027	4	2	7	15	26	23	9	16	13	15	0	3	5	2	7	1	15	7	15	18
Peak1302	chr1	34998921	34999421	intergenic	ENSMUSG00000103997,ENSMUSG00000077231	Gm38027,Gm25096	3	1	17	2	4	7	8	2	8	11	3	3	2	4	5	2	10	7	11	15
Peak1303	chr1	35003352	35003852	intergenic	ENSMUSG00000103997,ENSMUSG00000077231	Gm38027,Gm25096	3	3	6	1	9	20	11	7	9	10	6	6	6	4	4	4	13	6	10	16
Peak1304	chr1	35032544	35033044	intergenic	ENSMUSG00000103997,ENSMUSG00000077231	Gm38027,Gm25096	16	17	19	22	9	23	10	7	10	14	7	16	12	7	9	3	7	12	15	14
Peak1305	chr1	35095688	35096188	intergenic	ENSMUSG00000103997,ENSMUSG00000077231	Gm38027,Gm25096	17	36	19	18	20	17	4	8	16	11	16	18	6	9	6	4	5	13	20	13
Peak1306	chr1	35108546	35109046	intergenic	ENSMUSG00000103997,ENSMUSG00000077231	Gm38027,Gm25096	5	5	13	18	45	61	15	12	6	12	7	6	2	7	5	7	9	10	12	19
Peak1307	chr1	35109726	35110226	intergenic	ENSMUSG00000103997,ENSMUSG00000077231	Gm38027,Gm25096	7	11	14	26	62	67	19	20	16	11	5	4	19	13	3	6	10	8	15	15
Peak1308	chr1	35114747	35115247	intergenic	ENSMUSG00000103997,ENSMUSG00000077231	Gm38027,Gm25096	4	5	8	8	32	36	9	5	14	9	4	4	7	5	0	4	7	8	16	15
Peak1309	chr1	35125470	35125970	intergenic	ENSMUSG00000103997,ENSMUSG00000077231	Gm38027,Gm25096	3	0	24	46	63	88	19	25	13	26	5	4	15	8	4	9	8	11	16	17
Peak1310	chr1	35201335	35201835	intergenic	ENSMUSG00000077231,ENSMUSG00000104417	Gm25096,Gm37068	5	3	44	40	54	65	12	18	12	11	10	7	1	9	8	3	4	6	6	11
Peak1311	chr1	35209102	35209602	intergenic	ENSMUSG00000077231,ENSMUSG00000104417	Gm25096,Gm37068	2	4	13	33	25	38	16	17	16	20	7	13	9	9	3	4	9	5	17	14
Peak1312	chr1	35241997	35242497	intergenic	ENSMUSG00000077231,ENSMUSG00000104417	Gm25096,Gm37068	16	17	32	52	46	42	8	14	19	23	11	13	15	16	12	8	1	11	18	16
Peak1313	chr1	35257506	35258006	intergenic	ENSMUSG00000077231,ENSMUSG00000104417	Gm25096,Gm37068	23	26	46	56	54	51	9	18	24	20	18	14	15	15	3	14	10	12	13	17
Peak1314	chr1	35274653	35275153	intergenic	ENSMUSG00000077231,ENSMUSG00000104417	Gm25096,Gm37068	1	4	15	22	25	18	7	11	18	12	7	10	1	7	8	9	8	9	14	18
Peak1315	chr1	35311500	35312000	intergenic	ENSMUSG00000077231,ENSMUSG00000104417	Gm25096,Gm37068	3	1	19	23	33	35	14	19	9	10	2	4	11	15	8	5	9	7	12	15
Peak1316	chr1	35322921	35323421	intergenic	ENSMUSG00000077231,ENSMUSG00000104417	Gm25096,Gm37068	6	6	19	14	13	11	3	7	8	10	5	6	3	5	5	5	12	6	18	13
Peak1317	chr1	35324598	35325098	intergenic	ENSMUSG00000077231,ENSMUSG00000104417	Gm25096,Gm37068	5	19	9	6	6	5	6	9	11	7	11	8	8	4	7	10	9	6	10	15
Peak1318	chr1	35348238	35348738	intergenic	ENSMUSG00000077231,ENSMUSG00000104417	Gm25096,Gm37068	16	27	11	5	9	12	7	6	14	14	9	21	4	4	1	4	8	10	10	16
Peak1319	chr1	35372638	35373138	intergenic	ENSMUSG00000077231,ENSMUSG00000104417	Gm25096,Gm37068	106	179	95	148	83	94	6	6	74	29	33	62	16	49	13	18	7	11	18	23
Peak1320	chr1	35380458	35380958	intergenic	ENSMUSG00000077231,ENSMUSG00000104417	Gm25096,Gm37068	4	11	14	10	16	23	7	16	15	8	9	8	8	4	4	3	13	12	15	14
Peak1321	chr1	35385346	35385846	intergenic	ENSMUSG00000077231,ENSMUSG00000104417	Gm25096,Gm37068	18	14	16	23	42	34	20	10	13	10	6	12	11	12	8	12	8	10	13	18
Peak1322	chr1	35388091	35388591	intergenic	ENSMUSG00000077231,ENSMUSG00000104417	Gm25096,Gm37068	11	15	20	22	20	10	10	13	5	8	11	8	8	6	3	4	8	5	15	19
Peak1323	chr1	35400646	35401146	intergenic	ENSMUSG00000077231,ENSMUSG00000104417	Gm25096,Gm37068	17	25	35	36	40	42	12	11	21	19	15	10	7	10	11	7	9	8	15	17
Peak1324	chr1	35464106	35464606	intergenic	ENSMUSG00000077231,ENSMUSG00000104417	Gm25096,Gm37068	28	38	6	7	9	6	7	5	25	14	7	13	9	15	13	13	6	4	17	10
Peak1325	chr1	35469122	35469622	intergenic	ENSMUSG00000077231,ENSMUSG00000104417	Gm25096,Gm37068	22	32	17	17	25	34	14	18	28	24	12	11	6	13	7	10	8	12	19	13
Peak1326	chr1	35523623	35524123	intergenic	ENSMUSG00000077231,ENSMUSG00000104417	Gm25096,Gm37068	5	10	23	20	48	32	12	21	11	14	9	13	7	12	10	6	13	5	10	13
Peak1327	chr1	35524851	35525351	intergenic	ENSMUSG00000077231,ENSMUSG00000104417	Gm25096,Gm37068	14	19	9	7	7	13	4	10	10	7	7	7	3	11	7	7	1	4	14	12
Peak1328	chr1	35527929	35528429	intergenic	ENSMUSG00000077231,ENSMUSG00000104417	Gm25096,Gm37068	4	6	25	42	28	29	10	10	11	10	10	7	3	8	2	5	7	15	15	9
Peak1329	chr1	35559348	35559848	intergenic	ENSMUSG00000077231,ENSMUSG00000104417	Gm25096,Gm37068	7	3	20	21	31	37	10	5	10	8	6	11	11	22	6	4	13	13	16	15
Peak1330	chr1	35562674	35563174	intergenic	ENSMUSG00000077231,ENSMUSG00000104417	Gm25096,Gm37068	85	103	74	125	80	126	53	58	48	44	31	34	30	64	13	21	12	10	16	25
Peak1331	chr1	35564290	35564790	intergenic	ENSMUSG00000077231,ENSMUSG00000104417	Gm25096,Gm37068	6	6	15	25	26	34	12	12	5	13	3	3	5	15	1	1	9	11	12	10
Peak1332	chr1	35573370	35573870	intergenic	ENSMUSG00000077231,ENSMUSG00000104417	Gm25096,Gm37068	8	8	15	26	37	38	10	10	9	7	6	2	13	12	3	0	5	13	12	16
Peak1333	chr1	35603130	35603630	intergenic	ENSMUSG00000077231,ENSMUSG00000104417	Gm25096,Gm37068	13	5	9	7	6	8	9	7	10	6	5	6	5	6	5	6	9	8	14	15
Peak1334	chr1	35631299	35631799	intronic	ENSMUSG00000104417	Gm37068	6	8	8	13	4	7	13	5	6	4	3	10	5	1	1	3	10	6	6	15
Peak1335	chr1	35652773	35653273	promoter	ENSMUSG00000104417	Gm37068	6	5	20	22	23	29	10	16	16	13	6	10	8	12	7	6	7	14	10	16
Peak1336	chr1	35653302	35653802	intergenic	ENSMUSG00000104417,ENSMUSG00000064601	Gm37068,Gm25634	19	18	10	7	10	9	2	8	9	10	10	9	6	4	4	5	7	8	17	11
Peak1337	chr1	35682600	35683100	intergenic	ENSMUSG00000104417,ENSMUSG00000064601	Gm37068,Gm25634	33	33	32	41	35	26	13	16	18	10	17	14	5	14	11	7	11	8	14	17
Peak1338	chr1	35688687	35689187	intergenic	ENSMUSG00000104417,ENSMUSG00000064601	Gm37068,Gm25634	4	4	10	18	14	7	7	6	11	11	4	6	1	8	5	5	9	6	15	8
Peak1339	chr1	35697306	35697806	intergenic	ENSMUSG00000104417,ENSMUSG00000064601	Gm37068,Gm25634	18	31	18	13	11	6	6	7	16	4	7	4	3	13	8	2	8	9	12	12
Peak1340	chr1	35703194	35703694	intergenic	ENSMUSG00000104417,ENSMUSG00000064601	Gm37068,Gm25634	2	2	7	2	5	5	16	6	8	11	2	5	7	2	8	7	10	21	35	27
Peak1341	chr1	35708280	35708780	intergenic	ENSMUSG00000104417,ENSMUSG00000064601	Gm37068,Gm25634	7	6	15	16	20	20	12	7	10	9	3	3	3	5	4	5	8	4	13	13
Peak1342	chr1	35713882	35714382	intergenic	ENSMUSG00000104417,ENSMUSG00000064601	Gm37068,Gm25634	14	5	55	98	53	83	19	30	27	21	7	9	23	35	9	8	10	18	21	20
Peak1343	chr1	35759690	35760190	promoter	ENSMUSG00000064601	Gm25634	2	7	53	74	129	137	33	44	21	49	6	3	24	28	10	10	6	12	14	13
Peak1344	chr1	35780265	35780765	intergenic	ENSMUSG00000064601,ENSMUSG00000101714	Gm25634,Gm28415	17	16	12	10	6	10	2	7	12	10	7	8	5	11	2	6	11	5	15	17
Peak1345	chr1	35786727	35787227	intergenic	ENSMUSG00000064601,ENSMUSG00000101714	Gm25634,Gm28415	13	11	9	7	9	7	4	9	14	9	11	7	3	2	7	6	9	6	12	12
Peak1346	chr1	35799339	35799839	intergenic	ENSMUSG00000064601,ENSMUSG00000101714	Gm25634,Gm28415	11	14	10	9	7	5	7	7	11	8	9	17	4	10	4	6	10	5	9	7
Peak1347	chr1	35806447	35806947	promoter	ENSMUSG00000101714	Gm28415	77	86	72	104	66	82	28	33	35	48	32	22	21	24	3	15	15	14	25	25
Peak1348	chr1	35811344	35811844	downstream	ENSMUSG00000101714	Gm28415	40	38	15	23	16	26	14	13	36	18	15	13	14	17	6	15	16	17	19	25
Peak1349	chr1	35846465	35846965	intergenic	ENSMUSG00000101714,ENSMUSG00000102531	Gm28415,1110002O04Rik	27	25	11	19	18	17	11	9	14	9	19	15	6	15	9	4	17	6	22	21
Peak1350	chr1	35869594	35870094	intergenic	ENSMUSG00000101714,ENSMUSG00000102531	Gm28415,1110002O04Rik	30	41	16	19	22	36	14	15	30	26	9	13	14	21	2	5	20	15	16	21
Peak1351	chr1	35879500	35880000	promoter	ENSMUSG00000102531	1110002O04Rik	15	24	49	60	33	63	19	19	22	18	12	16	15	17	5	10	11	12	16	20
Peak1352	chr1	35904021	35904521	intergenic	ENSMUSG00000102531,ENSMUSG00000103096	1110002O04Rik,Gm8022	6	5	57	97	101	122	43	57	20	47	8	8	13	15	7	4	13	9	14	27
Peak1353	chr1	35913502	35914002	intergenic	ENSMUSG00000102531,ENSMUSG00000103096	1110002O04Rik,Gm8022	8	2	41	93	56	76	21	36	15	21	5	5	9	21	13	7	8	7	11	12
Peak1354	chr1	35920075	35920575	intergenic	ENSMUSG00000102531,ENSMUSG00000103096	1110002O04Rik,Gm8022	77	99	30	25	19	19	9	12	37	22	17	20	9	18	9	4	8	6	13	16
Peak1355	chr1	35933554	35934054	intergenic	ENSMUSG00000102531,ENSMUSG00000103096	1110002O04Rik,Gm8022	8	10	30	27	20	23	13	9	17	20	7	12	9	18	6	7	7	14	14	13
Peak1356	chr1	35934882	35935382	intergenic	ENSMUSG00000102531,ENSMUSG00000103096	1110002O04Rik,Gm8022	2	3	3	7	6	6	6	8	4	4	3	5	5	0	4	1	5	7	3	18
Peak1357	chr1	35935191	35935691	intergenic	ENSMUSG00000102531,ENSMUSG00000103096	1110002O04Rik,Gm8022	3	2	10	5	12	8	2	1	2	9	1	6	3	1	3	4	4	7	7	3
Peak1358	chr1	36017007	36017507	intergenic	ENSMUSG00000104201,ENSMUSG00000102434	4930535G08Rik,Gm38049	15	23	15	20	17	12	9	11	14	12	11	12	10	3	6	4	9	12	12	18
Peak1359	chr1	36030344	36030844	promoter	ENSMUSG00000102434	Gm38049	73	86	40	27	35	43	18	23	61	41	22	27	19	26	10	15	16	13	22	20
Peak1360	chr1	36064785	36065285	intergenic	ENSMUSG00000102434,ENSMUSG00000045216	Gm38049,Hs6st1	73	94	66	95	82	100	30	40	63	69	46	41	27	48	8	23	19	12	18	25
Peak1361	chr1	36068174	36068674	promoter	ENSMUSG00000045216	Hs6st1	209	211	134	169	268	284	70	58	141	146	56	52	40	67	19	22	17	17	28	30
Peak1362	chr1	36073214	36073714	intronic	ENSMUSG00000045216	Hs6st1	7	8	25	30	15	41	8	15	16	9	13	8	8	7	2	2	9	14	9	19
Peak1363	chr1	36089389	36089889	intronic	ENSMUSG00000045216	Hs6st1	8	11	25	38	49	45	24	20	15	21	12	15	7	21	5	4	13	18	15	22
Peak1364	chr1	36095239	36095739	intronic	ENSMUSG00000045216	Hs6st1	13	10	9	21	16	9	10	11	18	15	5	9	3	9	8	5	15	5	13	17
Peak1365	chr1	36116530	36117030	intergenic	ENSMUSG00000045216,ENSMUSG00000102202	Hs6st1,Gm33280	1	3	32	44	46	47	21	22	16	27	15	4	8	13	13	3	12	12	17	18
Peak1366	chr1	36141205	36141705	UTR3	ENSMUSG00000037470	Uggt1	10	13	12	8	8	10	10	10	15	7	12	8	5	4	8	7	8	9	21	14
Peak1367	chr1	36230728	36231228	exonic	ENSMUSG00000037470	Uggt1	6	5	23	36	54	36	18	7	12	21	5	5	6	18	5	4	9	2	6	13
Peak1368	chr1	36244010	36244510	promoter	ENSMUSG00000037470	Uggt1	85	98	53	67	100	134	43	33	70	73	59	51	24	35	8	21	20	22	13	36
Peak1369	chr1	36252746	36253246	intergenic	ENSMUSG00000037470,ENSMUSG00000047180	Uggt1,Neurl3	28	32	21	30	32	38	15	25	28	23	19	23	15	21	4	7	13	11	14	15
Peak1370	chr1	36255005	36255505	intergenic	ENSMUSG00000037470,ENSMUSG00000047180	Uggt1,Neurl3	9	8	17	18	19	28	18	6	13	12	11	13	4	13	2	6	11	12	19	13
Peak1371	chr1	36262052	36262552	intergenic	ENSMUSG00000037470,ENSMUSG00000047180	Uggt1,Neurl3	7	13	10	6	2	12	10	4	23	9	10	9	4	3	6	4	9	8	17	19
Peak1372	chr1	36264035	36264535	downstream	ENSMUSG00000047180	Neurl3	1	4	11	19	24	34	9	10	15	15	4	6	5	6	8	3	13	10	14	12
Peak1373	chr1	36273247	36273747	promoter	ENSMUSG00000047180	Neurl3	9	3	12	20	39	20	20	13	16	15	8	10	13	8	8	8	8	7	25	16
Peak1374	chr1	36277169	36277669	intergenic	ENSMUSG00000047180,ENSMUSG00000037447	Neurl3,Arid5a	19	14	15	22	14	22	11	15	14	11	7	15	6	12	3	4	10	3	14	17
Peak1375	chr1	36279157	36279657	intergenic	ENSMUSG00000047180,ENSMUSG00000037447	Neurl3,Arid5a	19	30	10	26	22	34	13	21	25	16	22	19	10	19	10	7	8	5	22	17
Peak1376	chr1	36303326	36303826	intergenic	ENSMUSG00000047180,ENSMUSG00000037447	Neurl3,Arid5a	54	56	53	110	118	163	58	73	82	77	17	23	37	54	10	28	5	12	20	28
Peak1377	chr1	36307620	36308120	promoter	ENSMUSG00000037447	Arid5a	139	141	91	163	133	179	64	54	84	89	48	56	37	55	21	16	24	15	24	39
Peak1378	chr1	36309502	36310002	promoter	ENSMUSG00000037447	Arid5a	117	154	30	48	47	62	31	28	80	54	34	26	21	44	15	16	7	14	24	19
Peak1379	chr1	36323995	36324495	UTR3	ENSMUSG00000037447	Arid5a	35	47	23	41	35	30	17	10	32	30	18	16	14	16	4	9	7	6	23	21
Peak1380	chr1	36325828	36326328	downstream	ENSMUSG00000037447	Arid5a	6	1	28	33	54	49	19	22	22	46	15	11	5	10	7	4	9	10	24	15
Peak1381	chr1	36368710	36369210	promoter	ENSMUSG00000010453	Kansl3	88	123	47	65	75	84	29	39	74	62	50	49	23	36	11	12	11	12	22	23
Peak1382	chr1	36379466	36379966	exonic	ENSMUSG00000037432	Fer1l5	57	51	14	16	19	24	12	14	39	25	24	19	10	13	10	14	8	5	23	23
Peak1383	chr1	36441057	36441557	promoter	ENSMUSG00000001143	Lman2l	25	37	32	44	36	39	19	15	19	31	18	14	17	22	5	12	10	17	17	13
Peak1384	chr1	36444981	36445481	promoter	ENSMUSG00000001143	Lman2l	164	169	59	105	136	155	70	72	90	88	59	81	26	55	18	22	21	25	25	36
Peak1385	chr1	36471409	36471909	promoter	ENSMUSG00000037408	Cnnm4	215	250	64	128	184	190	51	62	141	132	61	83	38	65	10	20	25	18	35	37
Peak1386	chr1	36480510	36481010	intronic	ENSMUSG00000037408	Cnnm4	62	73	46	86	83	83	24	29	48	46	30	29	11	27	13	15	8	14	18	20
Peak1387	chr1	36483717	36484217	intronic	ENSMUSG00000037408	Cnnm4	28	35	16	29	26	27	19	19	16	16	13	11	8	13	10	7	5	8	20	20
Peak1388	chr1	36485012	36485512	intronic	ENSMUSG00000037408	Cnnm4	13	11	17	29	20	14	12	14	23	32	11	11	8	7	4	9	4	9	13	9
Peak1389	chr1	36492356	36492856	intronic	ENSMUSG00000037408	Cnnm4	63	82	32	40	52	53	12	20	60	47	43	39	17	21	13	20	31	12	24	36
Peak1390	chr1	36501192	36501692	intronic	ENSMUSG00000037408	Cnnm4	22	24	12	12	21	16	12	10	30	19	27	32	6	11	5	5	16	13	22	15
Peak1391	chr1	36511907	36512407	promoter	ENSMUSG00000001138	Cnnm3	128	159	42	73	75	123	37	38	94	65	45	59	26	36	10	7	14	15	21	19
Peak1392	chr1	36535895	36536395	intronic	ENSMUSG00000067653,ENSMUSG00000109510	Ankrd23,Gm43543	8	17	12	16	21	31	13	9	24	31	15	22	7	13	2	9	13	8	21	24
Peak1393	chr1	36547027	36547527	promoter	ENSMUSG00000079610	Ankrd39	237	306	113	160	187	228	86	95	130	170	102	134	38	80	19	28	41	31	39	61
Peak1394	chr1	36556038	36556538	promoter	ENSMUSG00000026121	Sema4c	13	27	19	27	33	50	22	25	33	21	14	16	2	8	5	5	17	15	14	18
Peak1395	chr1	36557247	36557747	promoter	ENSMUSG00000087589	D430040D24Rik	53	93	28	60	48	62	22	29	46	38	43	55	17	31	9	12	16	20	17	23
Peak1396	chr1	36569800	36570300	intronic	ENSMUSG00000046337	Fam178b	9	13	20	28	21	36	22	13	15	15	26	10	12	11	6	8	7	11	32	19
Peak1397	chr1	36581121	36581621	intronic	ENSMUSG00000046337	Fam178b	102	149	29	52	17	29	20	20	68	26	43	40	18	41	10	14	8	14	19	22
Peak1398	chr1	36590842	36591342	intronic	ENSMUSG00000046337	Fam178b	13	15	15	16	19	21	13	11	22	17	11	16	6	5	4	12	12	7	22	12
Peak1399	chr1	36596014	36596514	intronic	ENSMUSG00000046337	Fam178b	34	32	26	28	58	54	23	24	30	29	16	6	15	17	7	7	12	8	18	21
Peak1400	chr1	36613376	36613876	intronic	ENSMUSG00000046337	Fam178b	5	2	16	16	19	25	11	13	15	16	6	4	8	4	3	4	11	14	18	26
Peak1401	chr1	36634853	36635353	exonic	ENSMUSG00000046337	Fam178b	36	44	15	21	32	24	15	12	36	23	24	24	9	13	8	7	15	4	16	17
Peak1402	chr1	36672880	36673380	intronic	ENSMUSG00000046337	Fam178b	12	17	43	36	43	64	16	23	35	21	9	7	13	19	4	5	5	15	22	19
Peak1403	chr1	36680853	36681353	intronic	ENSMUSG00000046337	Fam178b	18	24	7	19	20	24	8	14	21	14	23	33	9	12	8	4	13	16	11	16
Peak1404	chr1	36684070	36684570	promoter	ENSMUSG00000046337	Fam178b	56	54	22	41	48	72	18	16	41	36	31	45	17	21	11	16	16	11	23	28
Peak1405	chr1	36691290	36691790	promoter	ENSMUSG00000061518	Cox5b	148	155	66	99	115	174	52	64	96	86	54	89	22	36	7	24	27	14	25	32
Peak1406	chr1	36708923	36709423	intronic	ENSMUSG00000037351	Actr1b	9	17	20	22	42	48	16	12	26	21	19	15	10	16	4	4	13	10	10	14
Peak1407	chr1	36709651	36710151	promoter	ENSMUSG00000037351	Actr1b	144	202	96	164	194	213	73	111	159	144	88	104	38	59	22	21	42	21	31	49
Peak1408	chr1	36737253	36737753	intronic	ENSMUSG00000102416	4933424G06Rik	15	27	22	27	16	35	12	11	24	17	28	30	6	14	4	7	16	12	16	16
Peak1409	chr1	36744418	36744918	promoter	ENSMUSG00000102416,ENSMUSG00000104237	4933424G06Rik,Gm33533	15	17	26	23	22	25	10	18	28	22	19	18	3	13	2	8	10	11	19	23
Peak1410	chr1	36784677	36785177	downstream	ENSMUSG00000026117	Zap70	41	24	22	32	23	37	23	21	29	27	24	23	10	11	9	3	8	12	18	16
Peak1411	chr1	36789353	36789853	intergenic	ENSMUSG00000026117,ENSMUSG00000026116	Zap70,Tmem131	35	51	28	19	36	42	6	11	34	22	18	21	5	15	4	4	11	6	21	17
Peak1412	chr1	36798127	36798627	intronic	ENSMUSG00000026116	Tmem131	6	8	9	9	22	15	14	8	13	11	14	7	6	7	3	5	15	15	12	14
Peak1413	chr1	36841699	36842199	exonic	ENSMUSG00000026116	Tmem131	14	16	4	10	7	5	11	11	21	12	9	6	4	5	2	3	10	7	15	13
Peak1414	chr1	36860683	36861183	intronic	ENSMUSG00000026116	Tmem131	49	66	14	9	10	7	8	5	18	16	19	18	8	13	6	3	9	8	11	15
Peak1415	chr1	36864672	36865172	intronic	ENSMUSG00000026116	Tmem131	9	16	16	17	29	17	9	12	21	19	16	10	4	8	2	7	10	8	13	19
Peak1416	chr1	36895136	36895636	intronic	ENSMUSG00000026116	Tmem131	5	6	8	6	10	5	10	16	8	2	9	14	6	5	6	6	11	8	8	16
Peak1417	chr1	36918615	36919115	intronic	ENSMUSG00000026116	Tmem131	16	18	28	48	36	36	16	16	22	26	11	20	11	21	7	6	8	8	21	10
Peak1418	chr1	36919829	36920329	intronic	ENSMUSG00000026116	Tmem131	24	24	15	9	19	19	14	12	23	18	21	20	12	10	8	7	11	6	20	14
Peak1419	chr1	36921288	36921788	intronic	ENSMUSG00000026116	Tmem131	11	15	35	69	79	96	29	42	27	50	7	14	19	20	12	9	9	6	12	16
Peak1420	chr1	36939380	36939880	promoter	ENSMUSG00000026116	Tmem131	177	222	111	195	206	225	73	90	125	108	95	97	59	86	25	22	36	22	32	42
Peak1421	chr1	36949366	36949866	intergenic	ENSMUSG00000026116,ENSMUSG00000080054	Tmem131,Rpl12-ps1	7	11	12	8	17	11	2	26	14	10	6	9	5	10	3	7	16	7	10	15
Peak1422	chr1	36962389	36962889	intergenic	ENSMUSG00000080054,ENSMUSG00000095944	Rpl12-ps1,n-R5s210	6	6	9	15	16	16	6	14	12	13	9	11	9	3	4	4	19	13	15	12
Peak1423	chr1	37029199	37029699	promoter	ENSMUSG00000050122	Vwa3b	11	20	18	18	28	33	12	10	17	23	18	10	8	12	1	2	11	11	7	18
Peak1424	chr1	37063858	37064358	intronic	ENSMUSG00000050122	Vwa3b	6	3	9	8	22	29	12	6	14	7	13	11	7	14	5	8	10	6	14	9
Peak1425	chr1	37077241	37077741	intronic	ENSMUSG00000050122	Vwa3b	5	6	28	48	41	54	26	17	21	18	9	15	8	10	5	7	10	9	15	15
Peak1426	chr1	37097319	37097819	intronic	ENSMUSG00000050122	Vwa3b	104	173	122	165	136	159	38	48	63	47	39	47	35	80	10	23	13	15	26	20
Peak1427	chr1	37165861	37166361	intronic	ENSMUSG00000050122	Vwa3b	5	6	15	20	22	38	5	15	7	16	6	8	6	16	5	1	8	3	7	10
Peak1428	chr1	37218280	37218780	promoter	ENSMUSG00000026114	Cnga3	11	21	10	9	13	23	11	5	15	11	11	16	10	10	6	5	8	8	18	13
Peak1429	chr1	37250583	37251083	intronic	ENSMUSG00000026114	Cnga3	16	10	15	24	20	22	11	10	26	15	14	11	6	14	2	4	15	9	12	12
Peak1430	chr1	37253205	37253705	intronic	ENSMUSG00000026114	Cnga3	3	6	8	8	17	24	18	17	11	28	9	9	6	4	5	6	7	8	17	10
Peak1431	chr1	37272402	37272902	intergenic	ENSMUSG00000026114,ENSMUSG00000102231	Cnga3,1700074A21Rik	17	20	17	19	23	26	6	16	27	21	21	19	8	24	3	4	12	15	22	17
Peak1432	chr1	37299759	37300259	promoter	ENSMUSG00000026113	Inpp4a	116	117	69	113	115	147	48	57	101	98	63	59	30	51	16	22	13	16	26	35
Peak1433	chr1	37332841	37333341	intronic	ENSMUSG00000026113,ENSMUSG00000086064	Inpp4a,4930439A04Rik	28	23	15	14	14	18	10	9	25	16	16	16	4	12	4	8	4	8	20	15
Peak1434	chr1	37339883	37340383	intronic	ENSMUSG00000026113	Inpp4a	7	8	6	16	13	13	8	4	9	8	12	8	5	7	7	3	3	5	29	11
Peak1435	chr1	37347234	37347734	intronic	ENSMUSG00000026113	Inpp4a	35	43	35	44	36	39	12	20	35	25	26	28	17	28	12	10	14	10	22	18
Peak1436	chr1	37350805	37351305	intronic	ENSMUSG00000026113	Inpp4a	26	32	22	33	31	33	8	8	39	30	19	26	10	12	4	8	8	7	18	23
Peak1437	chr1	37401646	37402146	intronic	ENSMUSG00000026113	Inpp4a	17	22	20	29	44	53	21	14	20	17	17	12	5	10	11	6	9	10	24	9
Peak1438	chr1	37419376	37419876	UTR3	ENSMUSG00000026112	Coa5	8	11	16	11	11	20	12	14	35	16	23	46	4	4	8	7	10	8	15	18
Peak1439	chr1	37429818	37430318	promoter	ENSMUSG00000026112	Coa5	156	194	67	130	175	204	68	71	105	138	97	105	31	68	18	24	34	24	25	35
Peak1440	chr1	37496716	37497216	promoter	ENSMUSG00000026110	Mgat4a	19	6	80	148	178	226	68	81	35	56	12	16	43	59	15	16	10	10	17	26
Peak1441	chr1	37512055	37512555	intronic	ENSMUSG00000026110	Mgat4a	24	41	12	11	14	15	15	8	24	20	15	17	16	13	9	4	13	11	8	5
Peak1442	chr1	37534539	37535039	promoter	ENSMUSG00000026110	Mgat4a	7	12	19	30	40	63	40	34	23	19	3	15	28	18	6	10	5	9	19	20
Peak1443	chr1	37540828	37541328	promoter	ENSMUSG00000026110	Mgat4a	115	140	62	69	97	134	40	32	81	62	26	31	24	41	5	13	7	12	11	27
Peak1444	chr1	37631386	37631886	exonic	ENSMUSG00000026090	2010300C02Rik	6	5	11	23	23	36	19	18	15	18	12	10	9	9	4	5	12	8	14	21
Peak1445	chr1	37634628	37635128	intronic	ENSMUSG00000026090	2010300C02Rik	15	21	13	20	28	18	13	10	22	14	13	16	4	19	4	7	8	8	21	13
Peak1446	chr1	37639084	37639584	intronic	ENSMUSG00000026090	2010300C02Rik	24	26	21	31	38	38	23	20	25	16	18	28	12	12	6	8	11	7	15	17
Peak1447	chr1	37678175	37678675	intronic	ENSMUSG00000026090	2010300C02Rik	12	23	47	51	41	45	13	22	26	30	21	26	9	15	5	4	12	7	17	17
Peak1448	chr1	37696864	37697364	intronic	ENSMUSG00000026090	2010300C02Rik	8	8	17	18	20	32	16	14	25	28	17	11	7	7	10	6	11	9	15	20
Peak1449	chr1	37719661	37720161	promoter	ENSMUSG00000026090	2010300C02Rik	31	22	30	46	58	64	14	3	31	24	12	20	8	7	5	5	10	5	11	13
Peak1450	chr1	37744022	37744522	intergenic	ENSMUSG00000026090,ENSMUSG00000060771	2010300C02Rik,Tsga10	3	3	5	4	10	9	8	9	9	14	4	6	2	4	4	5	16	19	33	21
Peak1451	chr1	37744547	37745047	intergenic	ENSMUSG00000026090,ENSMUSG00000060771	2010300C02Rik,Tsga10	3	5	22	23	24	36	10	9	6	8	8	12	9	6	3	2	10	8	7	10
Peak1452	chr1	37864774	37865274	promoter	ENSMUSG00000060771	Tsga10	575	628	227	392	450	476	181	192	362	304	178	197	105	194	41	57	47	42	70	91
Peak1453	chr1	37871794	37872294	promoter	ENSMUSG00000037216	Lipt1	42	49	51	71	77	150	33	54	62	78	34	45	9	37	12	13	18	22	19	14
Peak1454	chr1	37890121	37890621	promoter	ENSMUSG00000026087,ENSMUSG00000026088	Mrpl30,Mitd1	77	109	60	107	94	136	42	61	65	68	45	42	21	51	12	16	19	14	20	31
Peak1455	chr1	37903112	37903612	intergenic	ENSMUSG00000026087,ENSMUSG00000061584	Mrpl30,Lyg2	34	31	31	49	68	85	14	12	26	32	21	15	11	16	7	4	11	4	16	19
Peak1456	chr1	37922568	37923068	intergenic	ENSMUSG00000061584,ENSMUSG00000087374	Lyg2,Gm15457	35	42	21	16	20	18	12	15	20	18	19	15	7	15	8	6	14	3	14	8
Peak1457	chr1	37931733	37932233	promoter	ENSMUSG00000087374	Gm15457	11	16	24	35	50	63	17	24	15	22	7	7	6	17	7	5	11	7	17	12
Peak1458	chr1	37940414	37940914	intronic	ENSMUSG00000087374	Gm15457	15	24	13	14	7	13	7	10	12	6	9	12	4	6	6	5	8	5	9	14
Peak1459	chr1	37954710	37955210	intronic	ENSMUSG00000026085	Lyg1	0	3	19	31	75	93	35	53	10	40	5	8	15	23	6	5	8	14	17	8
Peak1460	chr1	37959386	37959886	promoter	ENSMUSG00000026085	Lyg1	145	204	40	59	56	66	17	19	53	32	33	45	24	47	8	14	17	8	18	21
Peak1461	chr1	37971421	37971921	intergenic	ENSMUSG00000026085,ENSMUSG00000089141	Lyg1,Gm23409	5	5	6	9	14	17	8	9	8	11	10	8	3	2	6	1	7	6	16	13
Peak1462	chr1	37985705	37986205	UTR3	ENSMUSG00000058407	Txndc9	22	23	8	15	14	15	9	8	22	6	16	13	4	15	8	10	4	5	18	21
Peak1463	chr1	37997350	37997850	promoter	ENSMUSG00000058407	Txndc9	100	136	70	107	109	134	28	31	74	65	49	52	16	49	12	15	14	13	17	30
Peak1464	chr1	38012575	38013075	intronic	ENSMUSG00000026083	Eif5b	1	2	21	30	35	31	18	14	7	23	10	4	11	7	3	4	10	11	12	13
Peak1465	chr1	38021167	38021667	exonic	ENSMUSG00000026083	Eif5b	2	4	4	4	13	21	8	9	13	10	5	5	5	1	10	2	7	11	12	15
Peak1466	chr1	38028872	38029372	intronic	ENSMUSG00000026083	Eif5b	9	13	16	24	22	19	8	7	12	16	4	9	5	11	6	5	8	6	9	12
Peak1467	chr1	38031338	38031838	intronic	ENSMUSG00000026083	Eif5b	13	13	60	122	85	122	42	41	23	60	16	6	14	33	9	8	12	4	13	11
Peak1468	chr1	38035442	38035942	intronic	ENSMUSG00000026083	Eif5b	10	16	29	72	66	76	31	48	30	49	10	11	19	31	8	10	16	8	14	23
Peak1469	chr1	38038883	38039383	intronic	ENSMUSG00000026083	Eif5b	5	3	39	59	68	79	22	22	19	39	7	1	15	14	5	14	5	6	12	10
Peak1470	chr1	38108693	38109193	intronic	ENSMUSG00000026082	Rev1	4	1	49	94	69	128	32	37	23	46	5	4	16	18	9	2	7	9	15	13
Peak1471	chr1	38110718	38111218	intronic	ENSMUSG00000026082	Rev1	5	14	7	11	8	13	7	5	16	14	6	4	2	3	6	5	8	5	12	18
Peak1472	chr1	38114271	38114771	intronic	ENSMUSG00000026082	Rev1	6	11	8	8	9	18	1	3	4	17	4	6	3	7	5	5	8	6	11	7
Peak1473	chr1	38129466	38129966	promoter	ENSMUSG00000026082	Rev1	293	313	101	152	208	311	85	59	174	195	53	64	33	80	21	27	13	21	22	30
Peak1474	chr1	38185450	38185950	intronic	ENSMUSG00000037138	Aff3	17	30	10	25	18	27	18	21	31	26	15	21	9	10	6	10	8	10	25	20
Peak1475	chr1	38198409	38198909	intronic	ENSMUSG00000037138	Aff3	22	28	12	16	12	16	10	13	15	27	18	19	8	9	3	8	5	5	21	22
Peak1476	chr1	38199948	38200448	intronic	ENSMUSG00000037138	Aff3	89	115	26	27	23	21	12	20	40	30	29	44	10	15	13	13	14	15	17	20
Peak1477	chr1	38200754	38201254	intronic	ENSMUSG00000037138	Aff3	25	18	13	2	5	7	4	6	16	9	9	17	0	7	9	3	12	18	28	22
Peak1478	chr1	38236969	38237469	intronic	ENSMUSG00000037138,ENSMUSG00000085391	Aff3,Gm16150	2	3	12	13	20	29	6	13	11	13	11	7	3	11	4	1	8	5	16	18
Peak1479	chr1	38241170	38241670	intronic	ENSMUSG00000037138,ENSMUSG00000085391	Aff3,Gm16150	12	11	17	28	27	35	13	18	13	19	14	11	12	12	1	7	6	14	18	12
Peak1480	chr1	38262350	38262850	intronic	ENSMUSG00000037138	Aff3	33	41	23	28	26	44	8	22	23	23	18	18	14	19	10	12	12	13	21	13
Peak1481	chr1	38263322	38263822	intronic	ENSMUSG00000037138	Aff3	25	31	72	131	109	143	35	38	36	43	19	15	21	18	3	11	11	11	17	20
Peak1482	chr1	38298284	38298784	intronic	ENSMUSG00000037138	Aff3	19	10	12	7	9	14	7	11	19	11	11	12	6	7	8	6	7	8	12	17
Peak1483	chr1	38308229	38308729	promoter	ENSMUSG00000085280	Gm16151	17	35	19	18	19	28	14	15	28	12	19	22	20	17	7	9	7	15	18	18
Peak1484	chr1	38324374	38324874	intronic	ENSMUSG00000037138	Aff3	30	26	19	35	26	40	12	10	23	17	5	18	6	14	8	13	11	4	15	15
Peak1485	chr1	38334285	38334785	intronic	ENSMUSG00000037138	Aff3	63	57	56	120	95	132	49	57	30	40	23	20	20	31	10	3	9	15	22	21
Peak1486	chr1	38335950	38336450	intronic	ENSMUSG00000037138	Aff3	17	26	16	11	16	15	13	9	17	14	5	9	9	11	9	11	9	14	16	19
Peak1487	chr1	38358569	38359069	intronic	ENSMUSG00000037138	Aff3	5	8	9	8	4	23	10	12	7	8	8	10	4	6	7	3	5	12	17	19
Peak1488	chr1	38369094	38369594	intronic	ENSMUSG00000037138	Aff3	3	9	19	13	16	7	8	5	14	12	7	9	1	5	8	3	7	10	15	14
Peak1489	chr1	38384282	38384782	intronic	ENSMUSG00000037138	Aff3	16	18	13	21	21	27	8	14	21	17	12	7	4	17	6	6	9	6	13	17
Peak1490	chr1	38390365	38390865	exonic	ENSMUSG00000087131	Gm16152	22	34	16	14	16	17	10	9	22	18	14	14	3	7	5	10	10	15	12	19
Peak1491	chr1	38393190	38393690	exonic	ENSMUSG00000087131	Gm16152	15	5	40	63	42	68	26	11	23	38	10	6	6	23	5	15	9	5	15	13
Peak1492	chr1	38395135	38395635	intronic	ENSMUSG00000037138	Aff3	2	5	19	21	18	33	26	27	7	19	2	4	7	12	4	3	7	4	12	14
Peak1493	chr1	38398475	38398975	intronic	ENSMUSG00000037138	Aff3	19	22	14	19	21	24	7	20	21	14	17	11	7	13	5	3	15	12	18	19
Peak1494	chr1	38401768	38402268	intronic	ENSMUSG00000037138	Aff3	11	17	41	46	76	94	28	25	28	34	18	12	17	17	10	18	7	6	15	20
Peak1495	chr1	38410346	38410846	intronic	ENSMUSG00000037138	Aff3	18	20	7	4	8	16	14	9	16	10	6	5	6	7	5	7	6	12	15	18
Peak1496	chr1	38436297	38436797	intronic	ENSMUSG00000037138	Aff3	24	29	22	18	15	22	8	13	19	15	14	15	8	12	8	8	8	13	16	21
Peak1497	chr1	38437690	38438190	intronic	ENSMUSG00000037138	Aff3	6	7	33	47	39	68	29	31	10	36	7	5	17	11	6	10	7	7	16	15
Peak1498	chr1	38438903	38439403	intronic	ENSMUSG00000037138	Aff3	11	11	32	33	33	36	12	14	11	20	7	7	8	11	2	6	8	8	12	15
Peak1499	chr1	38450520	38451020	intronic	ENSMUSG00000037138	Aff3	25	30	18	22	25	23	11	13	28	21	21	16	10	21	12	13	14	11	26	22
Peak1500	chr1	38460134	38460634	intronic	ENSMUSG00000037138	Aff3	12	19	32	48	50	46	17	17	15	25	12	10	17	22	8	9	4	1	11	14
Peak1501	chr1	38546708	38547208	intronic	ENSMUSG00000037138	Aff3	15	10	17	6	17	10	14	11	14	17	14	16	4	15	4	7	14	11	16	17
Peak1502	chr1	38627165	38627665	promoter	ENSMUSG00000037138	Aff3	54	71	42	50	52	58	27	16	36	26	20	21	13	18	4	11	8	3	12	14
Peak1503	chr1	38696058	38696558	intergenic	ENSMUSG00000037138,ENSMUSG00000102541	Aff3,Gm38135	29	30	29	38	26	39	10	19	15	15	12	16	8	15	7	7	8	11	16	19
Peak1504	chr1	38730946	38731446	intergenic	ENSMUSG00000102541,ENSMUSG00000103531	Gm38135,2610300A13Rik	3	6	9	16	13	17	7	7	11	14	7	2	2	10	4	0	4	11	12	20
Peak1505	chr1	38753115	38753615	intergenic	ENSMUSG00000102541,ENSMUSG00000103531	Gm38135,2610300A13Rik	8	9	13	14	14	19	7	9	8	10	6	6	7	13	6	6	8	6	18	9
Peak1506	chr1	38757776	38758276	intergenic	ENSMUSG00000102541,ENSMUSG00000103531	Gm38135,2610300A13Rik	19	31	19	15	12	18	14	10	21	20	10	17	6	15	3	6	12	5	21	13
Peak1507	chr1	38767766	38768266	downstream	ENSMUSG00000103531	2610300A13Rik	19	15	15	15	21	26	7	11	14	16	18	11	4	8	8	8	6	4	14	17
Peak1508	chr1	38769813	38770313	intergenic	ENSMUSG00000103531,ENSMUSG00000048814	2610300A13Rik,Lonrf2	5	11	16	18	10	20	8	7	15	14	6	12	11	11	4	10	6	7	19	11
Peak1509	chr1	38786333	38786833	intergenic	ENSMUSG00000103531,ENSMUSG00000048814	2610300A13Rik,Lonrf2	25	24	43	57	76	78	32	45	38	19	17	19	15	23	7	7	10	13	18	21
Peak1510	chr1	38787363	38787863	intergenic	ENSMUSG00000103531,ENSMUSG00000048814	2610300A13Rik,Lonrf2	28	24	23	41	39	49	12	13	25	22	18	21	10	20	5	8	12	18	16	20
Peak1511	chr1	38791376	38791876	downstream	ENSMUSG00000048814	Lonrf2	6	9	21	19	22	34	30	19	15	22	9	10	8	12	4	8	3	6	21	19
Peak1512	chr1	38795792	38796292	UTR3	ENSMUSG00000048814	Lonrf2	12	25	10	7	15	15	13	8	19	12	7	10	10	9	7	6	11	10	14	5
Peak1513	chr1	38797896	38798396	exonic	ENSMUSG00000048814	Lonrf2	13	11	32	35	40	50	30	43	15	16	6	8	12	22	12	9	14	9	21	12
Peak1514	chr1	38816231	38816731	intronic	ENSMUSG00000048814	Lonrf2	13	25	9	8	10	11	8	12	14	10	12	15	10	5	4	6	13	9	20	19
Peak1515	chr1	38826873	38827373	intronic	ENSMUSG00000048814	Lonrf2	8	9	10	18	25	38	11	16	11	18	10	8	6	4	6	10	11	3	24	12
Peak1516	chr1	38835928	38836428	promoter	ENSMUSG00000048814	Lonrf2	39	45	18	32	25	33	11	16	35	36	20	29	10	15	0	5	8	15	6	17
Peak1517	chr1	38843169	38843669	intergenic	ENSMUSG00000048814,ENSMUSG00000026080	Lonrf2,Chst10	72	56	29	39	57	76	24	37	29	39	23	21	23	26	7	11	13	9	14	10
Peak1518	chr1	38847863	38848363	intergenic	ENSMUSG00000048814,ENSMUSG00000026080	Lonrf2,Chst10	75	69	50	79	84	127	46	64	58	78	19	24	22	43	20	13	8	10	15	17
Peak1519	chr1	38848672	38849172	intergenic	ENSMUSG00000048814,ENSMUSG00000026080	Lonrf2,Chst10	30	23	27	52	30	51	11	12	21	24	5	16	12	24	10	8	8	3	19	15
Peak1520	chr1	38855661	38856161	intergenic	ENSMUSG00000048814,ENSMUSG00000026080	Lonrf2,Chst10	2	4	3	1	4	2	4	3	11	20	7	6	1	1	2	5	11	3	9	13
Peak1521	chr1	38856128	38856628	intergenic	ENSMUSG00000048814,ENSMUSG00000026080	Lonrf2,Chst10	13	19	17	15	14	14	13	6	13	12	5	5	4	8	6	5	3	6	5	19
Peak1522	chr1	38860151	38860651	intergenic	ENSMUSG00000048814,ENSMUSG00000026080	Lonrf2,Chst10	4	5	19	10	10	8	5	6	9	10	4	6	6	9	1	13	4	11	13	22
Peak1523	chr1	38876861	38877361	intronic	ENSMUSG00000026080	Chst10	17	19	16	14	13	14	9	11	16	16	18	17	4	3	4	16	6	11	21	17
Peak1524	chr1	38883488	38883988	intronic	ENSMUSG00000026080	Chst10	32	48	26	22	25	30	11	8	36	16	19	23	10	16	5	10	15	5	17	16
Peak1525	chr1	38897738	38898238	promoter	ENSMUSG00000026080	Chst10	73	55	26	22	33	45	16	21	40	31	26	26	15	14	10	7	10	6	11	13
Peak1526	chr1	38936770	38937270	promoter	ENSMUSG00000067604	Nms	10	13	9	9	16	15	8	9	3	5	4	17	6	9	7	0	6	13	17	12
Peak1527	chr1	38972899	38973399	intergenic	ENSMUSG00000067604,ENSMUSG00000026078	Nms,Pdcl3	2	3	52	76	79	95	34	42	16	43	11	9	15	25	11	13	5	6	14	11
Peak1528	chr1	38987444	38987944	promoter	ENSMUSG00000026078	Pdcl3	227	251	118	182	219	251	94	84	190	164	100	88	42	84	22	47	31	37	27	42
Peak1529	chr1	39001076	39001576	intergenic	ENSMUSG00000026078,ENSMUSG00000104188	Pdcl3,Gm37821	22	25	17	24	21	18	13	22	12	17	20	16	8	14	8	7	7	13	19	7
Peak1530	chr1	39005494	39005994	intergenic	ENSMUSG00000026078,ENSMUSG00000104188	Pdcl3,Gm37821	12	17	12	20	17	14	8	10	14	15	19	11	5	13	1	3	11	7	10	13
Peak1531	chr1	39007358	39007858	intergenic	ENSMUSG00000026078,ENSMUSG00000104188	Pdcl3,Gm37821	4	7	22	23	17	13	13	9	11	17	16	10	6	15	7	3	13	7	16	18
Peak1532	chr1	39010668	39011168	intergenic	ENSMUSG00000026078,ENSMUSG00000104188	Pdcl3,Gm37821	18	31	17	25	31	28	15	11	31	18	21	23	8	21	14	11	13	15	19	20
Peak1533	chr1	39012630	39013130	intergenic	ENSMUSG00000026078,ENSMUSG00000104188	Pdcl3,Gm37821	1	2	13	8	13	27	11	12	10	14	4	8	8	10	7	6	8	8	9	13
Peak1534	chr1	39025129	39025629	intergenic	ENSMUSG00000026078,ENSMUSG00000104188	Pdcl3,Gm37821	22	34	35	32	49	49	15	19	33	21	22	33	16	21	7	15	9	18	19	18
Peak1535	chr1	39086192	39086692	intergenic	ENSMUSG00000103182,ENSMUSG00000098833	Gm37091,Mir6349	122	144	34	25	29	19	13	12	42	29	33	31	25	34	13	19	12	11	16	27
Peak1536	chr1	39105486	39105986	intergenic	ENSMUSG00000103182,ENSMUSG00000098833	Gm37091,Mir6349	8	8	20	18	14	17	12	15	10	12	7	15	6	14	3	9	9	8	10	31
Peak1537	chr1	39143538	39144038	intergenic	ENSMUSG00000103182,ENSMUSG00000098833	Gm37091,Mir6349	9	20	47	69	81	102	40	32	20	29	12	14	16	31	10	10	12	11	19	17
Peak1538	chr1	39192633	39193133	promoter	ENSMUSG00000026077	Npas2	29	54	20	38	44	44	18	16	30	28	13	24	8	21	8	8	12	6	21	17
Peak1539	chr1	39193960	39194460	promoter	ENSMUSG00000026077	Npas2	36	66	30	31	36	45	15	14	31	19	19	17	13	15	9	7	11	9	17	8
Peak1540	chr1	39196139	39196639	intronic	ENSMUSG00000026077	Npas2	4	4	32	62	64	79	26	34	24	33	3	2	19	25	5	7	9	4	12	12
Peak1541	chr1	39196655	39197155	intronic	ENSMUSG00000026077	Npas2	9	10	47	61	63	92	24	29	24	33	4	12	21	18	11	5	9	9	13	15
Peak1542	chr1	39206857	39207357	intronic	ENSMUSG00000026077	Npas2	3	10	8	25	19	31	9	8	16	12	13	8	9	9	5	7	14	7	15	17
Peak1543	chr1	39226256	39226756	intronic	ENSMUSG00000026077	Npas2	2	5	6	10	7	11	6	5	7	6	4	3	6	6	0	1	3	5	9	11
Peak1544	chr1	39226631	39227131	intronic	ENSMUSG00000026077	Npas2	11	13	9	3	21	13	11	9	12	10	4	11	11	6	5	3	6	1	5	3
Peak1545	chr1	39251603	39252103	intronic	ENSMUSG00000026077	Npas2	4	5	20	41	41	59	24	30	12	27	14	7	6	14	1	8	11	11	18	15
Peak1546	chr1	39253773	39254273	intronic	ENSMUSG00000026077	Npas2	28	31	33	44	62	64	18	18	17	9	18	23	15	17	6	6	8	9	8	12
Peak1547	chr1	39256581	39257081	intronic	ENSMUSG00000026077	Npas2	4	6	42	89	64	110	39	51	19	44	9	10	19	26	10	5	7	2	13	11
Peak1548	chr1	39257072	39257572	intronic	ENSMUSG00000026077	Npas2	21	20	7	19	10	30	10	13	10	7	10	12	6	10	2	4	7	6	7	13
Peak1549	chr1	39260905	39261405	intronic	ENSMUSG00000026077	Npas2	7	4	33	84	77	84	34	35	15	45	12	8	26	28	10	10	8	11	16	17
Peak1550	chr1	39266983	39267483	intronic	ENSMUSG00000026077	Npas2	27	35	26	28	27	18	11	10	25	18	12	20	9	19	5	5	7	9	12	14
Peak1551	chr1	39281804	39282304	intronic	ENSMUSG00000026077	Npas2	4	11	23	27	27	42	21	27	9	22	9	3	10	12	9	10	8	8	16	19
Peak1552	chr1	39284816	39285316	intronic	ENSMUSG00000026077	Npas2	136	148	168	310	217	328	69	115	75	69	28	34	57	108	26	22	16	11	21	16
Peak1553	chr1	39312304	39312804	intronic	ENSMUSG00000026077	Npas2	17	26	24	11	17	22	15	17	15	18	9	16	11	13	8	11	13	11	16	13
Peak1554	chr1	39313199	39313699	intronic	ENSMUSG00000026077	Npas2	16	25	23	29	26	37	14	17	24	21	9	12	11	14	5	9	9	12	17	15
Peak1555	chr1	39335573	39336073	exonic	ENSMUSG00000026077	Npas2	10	5	15	6	14	10	10	9	22	11	13	12	4	5	10	6	14	12	15	16
Peak1556	chr1	39340649	39341149	intronic	ENSMUSG00000026077	Npas2	18	27	18	18	37	35	11	13	16	14	16	20	11	15	5	7	7	8	18	9
Peak1557	chr1	39367681	39368181	promoter	ENSMUSG00000073702	Rpl31	247	235	102	153	164	173	57	63	116	124	94	108	29	71	18	18	24	25	21	27
Peak1558	chr1	39392150	39392650	promoter	ENSMUSG00000003134	Tbc1d8	23	19	17	22	24	35	14	16	22	9	21	20	12	13	8	9	3	12	19	16
Peak1559	chr1	39417719	39418219	intronic	ENSMUSG00000003134	Tbc1d8	19	7	8	10	10	15	10	6	19	13	14	8	5	11	7	5	6	10	16	19
Peak1560	chr1	39446076	39446576	intronic	ENSMUSG00000003134	Tbc1d8	9	4	8	11	12	9	10	12	13	12	25	40	5	7	2	5	7	10	16	19
Peak1561	chr1	39478420	39478920	promoter	ENSMUSG00000003134	Tbc1d8	158	179	81	110	141	168	39	44	98	77	71	87	28	55	10	22	14	20	23	24
Peak1562	chr1	39499637	39500137	intergenic	ENSMUSG00000003134,ENSMUSG00000104827	Tbc1d8,Gm24826	8	3	16	24	39	46	18	25	21	24	16	20	8	10	4	3	13	9	15	33
Peak1563	chr1	39511970	39512470	intergenic	ENSMUSG00000003134,ENSMUSG00000104827	Tbc1d8,Gm24826	13	15	27	13	15	13	4	10	15	13	10	8	7	8	4	4	7	4	12	20
Peak1564	chr1	39522460	39522960	intergenic	ENSMUSG00000104827,ENSMUSG00000003135	Gm24826,Cnot11	14	18	14	11	13	28	12	9	17	10	11	12	5	7	7	5	3	3	9	14
Peak1565	chr1	39527396	39527896	intergenic	ENSMUSG00000104827,ENSMUSG00000003135	Gm24826,Cnot11	29	25	17	20	30	27	15	12	20	23	13	27	8	19	11	12	8	22	19	17
Peak1566	chr1	39530183	39530683	intergenic	ENSMUSG00000104827,ENSMUSG00000003135	Gm24826,Cnot11	28	23	17	24	25	23	17	16	26	24	12	13	16	15	12	9	7	12	10	26
Peak1567	chr1	39535582	39536082	promoter	ENSMUSG00000003135	Cnot11	195	193	78	148	200	272	83	74	125	145	73	96	30	80	19	22	25	19	29	29
Peak1568	chr1	39548123	39548623	intronic	ENSMUSG00000085894	Rnf149	0	3	6	4	25	17	8	2	7	5	3	4	2	0	2	2	8	4	13	6
Peak1569	chr1	39548629	39549129	promoter	ENSMUSG00000077704,ENSMUSG00000085894	Snord89,Rnf149	6	2	14	24	75	96	20	24	7	19	7	6	4	10	7	3	8	3	15	13
Peak1570	chr1	39556007	39556507	intronic	ENSMUSG00000048234	Rnf149	3	5	58	88	91	144	64	68	24	65	11	9	20	25	10	7	8	14	25	22
Peak1571	chr1	39568005	39568505	intronic	ENSMUSG00000048234	Rnf149	29	28	20	22	9	19	15	15	13	19	16	12	9	9	7	14	10	7	24	22
Peak1572	chr1	39576947	39577447	promoter	ENSMUSG00000048234	Rnf149	160	171	87	152	183	216	72	52	94	103	52	61	32	49	15	23	12	10	21	25
Peak1573	chr1	39578447	39578947	promoter	ENSMUSG00000048234	Rnf149	4	6	17	16	52	47	23	20	16	21	5	2	12	14	9	6	7	4	12	18
Peak1574	chr1	39598722	39599222	promoter	ENSMUSG00000102471	Gm5100	116	105	35	71	48	81	49	58	48	41	27	30	29	39	11	15	11	13	24	19
Peak1575	chr1	39614766	39615266	intergenic	ENSMUSG00000102471,ENSMUSG00000050967	Gm5100,Creg2	17	14	16	20	19	31	12	16	21	17	17	16	11	6	5	13	8	6	22	17
Peak1576	chr1	39636171	39636671	intronic	ENSMUSG00000050967	Creg2	2	4	14	27	30	44	10	14	10	9	3	5	4	9	2	5	1	2	13	8
Peak1577	chr1	39636604	39637104	intronic	ENSMUSG00000050967	Creg2	20	15	10	3	15	23	16	9	22	12	11	10	4	7	6	3	9	13	12	16
Peak1578	chr1	39640074	39640574	intronic	ENSMUSG00000050967	Creg2	28	45	35	37	32	32	12	14	32	21	11	11	6	14	7	12	7	9	12	9
Peak1579	chr1	39646314	39646814	intronic	ENSMUSG00000050967	Creg2	37	34	13	8	10	20	17	14	33	16	19	18	7	13	6	11	8	9	12	18
Peak1580	chr1	39650399	39650899	promoter	ENSMUSG00000050967,ENSMUSG00000097083	Creg2,D930019O06Rik	62	79	30	50	45	82	24	23	58	44	27	25	14	22	10	10	11	13	17	26
Peak1581	chr1	39656898	39657398	exonic	ENSMUSG00000097083	D930019O06Rik	4	2	8	7	21	9	12	11	6	17	12	5	3	4	3	6	12	6	15	17
Peak1582	chr1	39666733	39667233	intronic	ENSMUSG00000057173	Rfx8	5	8	11	9	20	20	12	5	13	12	10	9	7	6	1	4	6	5	10	16
Peak1583	chr1	39685807	39686307	intronic	ENSMUSG00000057173	Rfx8	36	38	23	51	39	44	20	27	21	20	13	21	17	21	7	6	9	8	15	15
Peak1584	chr1	39687349	39687849	intronic	ENSMUSG00000057173	Rfx8	7	9	41	56	47	83	30	23	12	24	6	11	10	17	8	9	11	13	27	18
Peak1585	chr1	39698402	39698902	intronic	ENSMUSG00000057173	Rfx8	20	14	54	70	88	107	36	60	24	19	14	13	14	21	9	10	8	9	20	14
Peak1586	chr1	39710700	39711200	intronic	ENSMUSG00000057173	Rfx8	6	5	8	13	15	14	11	6	16	8	10	1	5	8	5	6	6	6	13	14
Peak1587	chr1	39716293	39716793	intronic	ENSMUSG00000057173	Rfx8	47	52	49	65	58	65	19	30	38	21	18	21	17	31	15	4	9	9	19	14
Peak1588	chr1	39720573	39721073	promoter	ENSMUSG00000057173	Rfx8	23	12	11	10	19	17	7	9	14	14	15	11	5	10	9	3	11	7	6	11
Peak1589	chr1	39729491	39729991	intergenic	ENSMUSG00000057173,ENSMUSG00000091937	Rfx8,Gm3646	8	7	8	6	12	10	5	5	10	13	8	9	2	6	3	17	4	7	11	18
Peak1590	chr1	39730767	39731267	intergenic	ENSMUSG00000057173,ENSMUSG00000091937	Rfx8,Gm3646	42	54	10	22	18	14	4	8	41	18	15	30	5	13	6	8	9	6	14	16
Peak1591	chr1	39731509	39732009	intergenic	ENSMUSG00000057173,ENSMUSG00000091937	Rfx8,Gm3646	16	16	33	56	41	44	9	16	29	26	10	10	7	24	2	3	5	10	13	18
Peak1592	chr1	39740597	39741097	intergenic	ENSMUSG00000057173,ENSMUSG00000091937	Rfx8,Gm3646	16	15	31	63	32	52	14	10	20	8	12	9	6	11	4	6	4	6	20	14
Peak1593	chr1	39741233	39741733	intergenic	ENSMUSG00000057173,ENSMUSG00000091937	Rfx8,Gm3646	19	33	12	12	9	11	4	4	19	12	16	9	3	11	7	5	7	6	10	15
Peak1594	chr1	39754537	39755037	intergenic	ENSMUSG00000057173,ENSMUSG00000091937	Rfx8,Gm3646	18	4	23	33	51	31	15	10	21	18	18	9	6	8	4	10	4	7	19	10
Peak1595	chr1	39758194	39758694	intergenic	ENSMUSG00000057173,ENSMUSG00000091937	Rfx8,Gm3646	12	11	25	39	53	45	30	29	12	15	15	6	8	5	8	8	11	8	23	15
Peak1596	chr1	39759270	39759770	intergenic	ENSMUSG00000057173,ENSMUSG00000091937	Rfx8,Gm3646	15	24	60	106	85	138	38	54	27	33	12	24	15	28	20	16	8	7	15	15
Peak1597	chr1	39761305	39761805	intergenic	ENSMUSG00000057173,ENSMUSG00000091937	Rfx8,Gm3646	25	33	67	72	52	81	39	33	19	34	22	15	13	19	4	4	9	10	23	33
Peak1598	chr1	39761956	39762456	intergenic	ENSMUSG00000057173,ENSMUSG00000091937	Rfx8,Gm3646	21	17	44	74	59	86	38	36	25	34	7	14	17	16	8	5	11	10	13	23
Peak1599	chr1	39805519	39806019	promoter	ENSMUSG00000091937	Gm3646	14	21	11	6	11	20	9	10	18	6	7	13	8	4	9	9	8	12	16	18
Peak1600	chr1	39808571	39809071	intergenic	ENSMUSG00000091937,ENSMUSG00000101634	Gm3646,1700066B17Rik	5	1	5	4	1	19	6	9	11	10	5	7	2	0	6	1	8	5	4	15
Peak1601	chr1	39819505	39820005	intergenic	ENSMUSG00000091937,ENSMUSG00000101634	Gm3646,1700066B17Rik	25	26	12	12	11	16	7	8	24	11	16	11	3	8	6	6	6	9	20	17
Peak1602	chr1	39869707	39870207	intergenic	ENSMUSG00000101634,ENSMUSG00000026074	1700066B17Rik,Map4k4	35	41	49	65	48	49	15	14	24	16	18	27	12	18	5	9	14	9	12	14
Peak1603	chr1	39889433	39889933	intergenic	ENSMUSG00000101634,ENSMUSG00000026074	1700066B17Rik,Map4k4	7	1	33	35	49	57	15	18	10	10	2	5	9	8	3	3	6	7	12	17
Peak1604	chr1	39895141	39895641	intergenic	ENSMUSG00000101634,ENSMUSG00000026074	1700066B17Rik,Map4k4	6	9	16	31	34	43	16	11	16	37	9	10	10	8	6	14	7	4	11	16
Peak1605	chr1	39900730	39901230	promoter	ENSMUSG00000026074	Map4k4	150	166	75	111	145	157	41	44	88	85	31	41	22	35	14	12	11	8	18	22
Peak1606	chr1	39902670	39903170	intronic	ENSMUSG00000026074	Map4k4	51	68	49	67	62	71	23	25	44	41	18	25	19	29	8	10	10	9	22	22
Peak1607	chr1	39911466	39911966	intronic	ENSMUSG00000026074	Map4k4	20	26	21	21	28	42	14	18	23	26	21	18	7	12	8	9	7	10	15	14
Peak1608	chr1	39913236	39913736	intronic	ENSMUSG00000026074	Map4k4	12	7	40	54	46	64	17	25	19	29	7	14	6	12	3	2	5	12	17	17
Peak1609	chr1	39918557	39919057	intronic	ENSMUSG00000026074	Map4k4	6	13	23	44	40	42	19	20	18	20	6	11	11	7	10	10	14	6	15	17
Peak1610	chr1	39931034	39931534	intronic	ENSMUSG00000026074	Map4k4	25	21	14	13	18	19	9	14	21	11	8	11	11	10	7	6	14	7	14	20
Peak1611	chr1	39932140	39932640	intronic	ENSMUSG00000026074	Map4k4	38	48	158	303	273	378	109	124	33	73	25	34	38	45	8	13	10	9	18	18
Peak1612	chr1	39936366	39936866	intronic	ENSMUSG00000026074	Map4k4	83	69	47	81	79	96	29	44	58	63	29	34	13	26	5	14	15	12	18	16
Peak1613	chr1	39941521	39942021	intronic	ENSMUSG00000026074	Map4k4	31	51	29	47	52	90	38	40	33	43	11	16	17	14	8	16	8	12	11	14
Peak1614	chr1	39942846	39943346	intronic	ENSMUSG00000026074	Map4k4	55	56	12	26	17	25	10	17	21	21	11	21	7	6	3	10	10	12	23	13
Peak1615	chr1	39947662	39948162	intronic	ENSMUSG00000026074	Map4k4	98	112	21	63	37	65	19	25	55	59	10	23	21	26	13	11	10	10	14	22
Peak1616	chr1	39958091	39958591	intronic	ENSMUSG00000026074	Map4k4	10	20	20	39	22	26	24	20	18	14	9	7	9	11	3	4	7	7	13	10
Peak1617	chr1	39962689	39963189	intronic	ENSMUSG00000026074	Map4k4	3	8	17	27	28	23	12	11	10	15	20	10	3	7	1	3	13	15	9	19
Peak1618	chr1	39969941	39970441	intronic	ENSMUSG00000026074	Map4k4	21	18	27	23	11	34	12	8	16	19	15	18	7	7	8	5	14	8	12	9
Peak1619	chr1	39982858	39983358	exonic	ENSMUSG00000026074	Map4k4	25	29	19	25	17	23	8	14	25	29	9	15	11	4	12	2	9	9	11	19
Peak1620	chr1	40025737	40026237	UTR3	ENSMUSG00000026074	Map4k4	6	5	11	22	26	11	5	6	13	8	7	6	3	7	3	9	4	5	14	13
Peak1621	chr1	40033804	40034304	intergenic	ENSMUSG00000026074,ENSMUSG00000102985	Map4k4,4930456G14Rik	18	37	48	42	39	45	12	19	30	29	19	19	12	28	7	14	7	12	13	8
Peak1622	chr1	40085531	40086031	promoter	ENSMUSG00000097899	Gm16894	29	38	32	21	25	34	15	16	32	25	31	20	8	15	4	9	9	11	16	10
Peak1623	chr1	40092468	40092968	intronic	ENSMUSG00000026073	Il1r2	5	5	18	41	34	48	20	14	14	23	7	9	14	18	8	5	5	7	12	16
Peak1624	chr1	40115266	40115766	intronic	ENSMUSG00000026073	Il1r2	25	17	13	14	21	23	10	17	19	17	13	10	11	18	5	5	5	13	15	15
Peak1625	chr1	40116378	40116878	intronic	ENSMUSG00000026073	Il1r2	30	46	19	33	28	36	15	15	25	10	16	18	19	17	6	5	7	7	22	12
Peak1626	chr1	40117533	40118033	exonic	ENSMUSG00000026073	Il1r2	4	6	10	15	16	10	6	6	16	13	5	6	7	20	3	12	2	6	10	15
Peak1627	chr1	40139792	40140292	intergenic	ENSMUSG00000026073,ENSMUSG00000026072	Il1r2,Il1r1	7	6	15	25	16	22	20	20	14	14	12	7	7	7	9	6	4	9	15	20
Peak1628	chr1	40171838	40172338	intergenic	ENSMUSG00000026073,ENSMUSG00000026072	Il1r2,Il1r1	10	9	65	84	89	130	31	43	23	40	14	12	19	30	12	12	15	13	19	17
Peak1629	chr1	40174046	40174546	intergenic	ENSMUSG00000026073,ENSMUSG00000026072	Il1r2,Il1r1	3	4	74	114	107	131	55	51	26	46	14	10	21	25	14	11	9	13	20	25
Peak1630	chr1	40180732	40181232	intergenic	ENSMUSG00000026073,ENSMUSG00000026072	Il1r2,Il1r1	20	22	21	10	11	12	11	6	15	14	16	23	10	9	3	5	8	11	23	12
Peak1631	chr1	40224794	40225294	promoter	ENSMUSG00000026072	Il1r1	9	5	9	15	48	48	14	24	18	23	9	9	10	10	10	7	11	9	26	14
Peak1632	chr1	40236668	40237168	intronic	ENSMUSG00000026072	Il1r1	13	15	13	14	12	10	8	14	9	12	7	9	7	15	4	4	7	4	10	17
Peak1633	chr1	40266317	40266817	promoter	ENSMUSG00000026072	Il1r1	75	86	43	52	65	69	14	22	53	52	20	26	24	24	7	9	12	14	16	22
Peak1634	chr1	40275168	40275668	intronic	ENSMUSG00000026072	Il1r1	9	5	25	25	34	32	12	13	14	19	7	3	3	8	5	7	3	7	20	13
Peak1635	chr1	40325469	40325969	promoter	ENSMUSG00000070942	Il1rl2	9	12	20	19	21	24	13	10	10	15	10	9	7	9	2	7	6	6	17	19
Peak1636	chr1	40339278	40339778	intronic	ENSMUSG00000070942	Il1rl2	6	2	16	15	28	29	14	14	13	12	5	6	6	10	6	2	10	11	7	9
Peak1637	chr1	40346335	40346835	intronic	ENSMUSG00000070942	Il1rl2	3	3	17	12	12	5	6	7	8	6	4	6	1	4	7	2	9	12	9	14
Peak1638	chr1	40358746	40359246	intronic	ENSMUSG00000070942	Il1rl2	3	5	44	80	91	109	24	36	16	54	14	8	6	13	3	8	7	7	16	16
Peak1639	chr1	40362540	40363040	intronic	ENSMUSG00000070942	Il1rl2	5	11	26	38	29	43	9	11	22	12	9	9	5	11	7	7	12	12	22	20
Peak1640	chr1	40378745	40379245	intergenic	ENSMUSG00000070942,ENSMUSG00000026069	Il1rl2,Il1rl1	13	25	24	19	19	22	8	12	17	15	16	19	10	16	4	4	6	9	18	11
Peak1641	chr1	40380029	40380529	intergenic	ENSMUSG00000070942,ENSMUSG00000026069	Il1rl2,Il1rl1	29	28	14	16	21	19	6	11	15	13	9	12	8	14	4	8	8	10	16	17
Peak1642	chr1	40393187	40393687	intergenic	ENSMUSG00000070942,ENSMUSG00000026069	Il1rl2,Il1rl1	5	3	30	32	35	63	20	36	18	44	6	12	15	9	9	6	13	5	21	24
Peak1643	chr1	40400935	40401435	intergenic	ENSMUSG00000070942,ENSMUSG00000026069	Il1rl2,Il1rl1	7	3	7	15	22	23	9	7	7	5	4	8	5	2	5	3	7	7	14	10
Peak1644	chr1	40444693	40445193	intronic	ENSMUSG00000026069	Il1rl1	1	8	21	33	40	53	20	33	17	50	8	8	19	12	9	2	11	5	17	13
Peak1645	chr1	40496274	40496774	intronic	ENSMUSG00000026070	Il18r1	3	3	4	2	2	8	4	4	12	7	2	2	2	5	1	5	15	25	44	38
Peak1646	chr1	40496723	40497223	intronic	ENSMUSG00000026070	Il18r1	2	2	4	1	3	4	5	8	12	16	5	4	2	4	4	8	21	14	38	41
Peak1647	chr1	40514850	40515350	promoter	ENSMUSG00000026068	Il18rap	34	45	33	30	28	20	13	12	27	15	15	17	10	19	4	8	13	9	17	23
Peak1648	chr1	40544609	40545109	intronic	ENSMUSG00000026068	Il18rap	13	13	8	12	6	13	5	7	4	11	6	4	4	15	1	3	10	4	11	13
Peak1649	chr1	40549810	40550310	UTR3	ENSMUSG00000026068	Il18rap	21	27	19	9	12	17	4	9	18	9	9	14	6	6	2	12	6	8	16	15
Peak1650	chr1	40579706	40580206	promoter	ENSMUSG00000026065	Slc9a4	12	14	18	12	12	17	6	16	22	19	13	10	12	12	5	7	9	10	17	18
Peak1651	chr1	40619626	40620126	intronic	ENSMUSG00000026065	Slc9a4	5	5	16	9	16	22	9	10	10	8	9	6	3	8	8	7	6	8	12	12
Peak1652	chr1	40634410	40634910	intergenic	ENSMUSG00000026065,ENSMUSG00000026062	Slc9a4,Slc9a2	2	3	21	17	6	24	8	7	3	1	8	6	4	1	4	4	8	6	8	17
Peak1653	chr1	40657922	40658422	intergenic	ENSMUSG00000026065,ENSMUSG00000026062	Slc9a4,Slc9a2	13	9	10	20	19	23	7	2	16	8	18	15	5	9	7	5	10	7	14	12
Peak1654	chr1	40667283	40667783	intergenic	ENSMUSG00000026065,ENSMUSG00000026062	Slc9a4,Slc9a2	8	4	19	23	24	22	8	9	8	13	7	2	6	8	11	5	8	6	14	10
Peak1655	chr1	40680472	40680972	promoter	ENSMUSG00000026062	Slc9a2	13	18	21	32	22	25	13	8	16	10	10	23	9	13	4	2	11	11	18	19
Peak1656	chr1	40681169	40681669	promoter	ENSMUSG00000026062	Slc9a2	43	43	33	35	37	45	7	10	17	21	13	12	15	9	8	8	10	7	14	15
Peak1657	chr1	40691476	40691976	exonic	ENSMUSG00000103679	Gm37623	3	5	14	3	10	9	8	12	7	12	3	7	5	4	3	4	5	9	9	10
Peak1658	chr1	40692612	40693112	intronic	ENSMUSG00000026062,ENSMUSG00000103679	Slc9a2,Gm37623	5	5	4	5	6	16	4	6	6	1	7	3	3	3	3	3	10	10	9	12
Peak1659	chr1	40746005	40746505	intronic	ENSMUSG00000026062	Slc9a2	7	10	17	15	9	11	10	4	5	9	9	5	7	7	1	5	5	8	14	11
Peak1660	chr1	40768542	40769042	UTR3	ENSMUSG00000026062	Slc9a2	13	19	11	14	17	13	6	12	10	15	6	7	7	22	2	5	7	19	14	13
Peak1661	chr1	40790116	40790616	promoter	ENSMUSG00000041945	Mfsd9	58	68	59	70	68	78	36	34	43	30	30	21	12	29	9	10	14	8	9	16
Peak1662	chr1	40797294	40797794	intergenic	ENSMUSG00000041945,ENSMUSG00000079588	Mfsd9,Tmem182	16	16	12	18	20	19	11	12	16	13	11	14	7	12	7	8	7	4	10	11
Peak1663	chr1	40802731	40803231	intergenic	ENSMUSG00000041945,ENSMUSG00000079588	Mfsd9,Tmem182	19	8	15	21	14	20	10	9	18	15	10	8	9	8	4	8	5	10	10	14
Peak1664	chr1	40844587	40845087	intronic	ENSMUSG00000079588	Tmem182	21	25	25	25	18	28	16	15	21	16	16	11	7	18	6	8	7	9	22	17
Peak1665	chr1	40847622	40848122	intronic	ENSMUSG00000079588	Tmem182	6	4	136	190	186	237	94	131	50	138	13	5	55	64	31	11	14	19	32	30
Peak1666	chr1	40867689	40868189	intergenic	ENSMUSG00000094136,ENSMUSG00000104072	Gm5973,4930448I06Rik	10	13	22	17	26	25	7	8	5	10	4	16	12	7	4	5	5	4	13	12
Peak1667	chr1	40873342	40873842	intergenic	ENSMUSG00000094136,ENSMUSG00000104072	Gm5973,4930448I06Rik	5	1	9	3	3	9	8	8	5	10	4	5	4	7	4	10	23	21	40	39
Peak1668	chr1	40875029	40875529	intergenic	ENSMUSG00000094136,ENSMUSG00000104072	Gm5973,4930448I06Rik	3	9	75	88	117	139	33	24	19	40	21	6	10	22	8	4	6	11	20	11
Peak1669	chr1	40887569	40888069	intergenic	ENSMUSG00000094136,ENSMUSG00000104072	Gm5973,4930448I06Rik	22	24	12	19	24	28	13	18	19	20	7	11	6	13	3	2	12	10	17	19
Peak1670	chr1	40897380	40897880	intergenic	ENSMUSG00000094136,ENSMUSG00000104072	Gm5973,4930448I06Rik	25	38	14	15	16	5	9	8	16	12	6	9	2	6	2	2	7	5	16	14
Peak1671	chr1	40968070	40968570	intergenic	ENSMUSG00000094136,ENSMUSG00000104072	Gm5973,4930448I06Rik	17	40	161	289	224	295	75	91	59	76	25	37	56	78	9	23	6	7	16	22
Peak1672	chr1	41001517	41002017	intergenic	ENSMUSG00000094136,ENSMUSG00000104072	Gm5973,4930448I06Rik	33	28	23	28	29	23	16	11	20	11	8	12	8	18	3	7	11	12	14	18
Peak1673	chr1	41036819	41037319	intergenic	ENSMUSG00000094136,ENSMUSG00000104072	Gm5973,4930448I06Rik	12	13	22	13	12	10	9	6	9	12	6	11	8	8	8	8	10	9	16	8
Peak1674	chr1	41063076	41063576	intergenic	ENSMUSG00000094136,ENSMUSG00000104072	Gm5973,4930448I06Rik	12	14	12	13	11	15	7	5	6	10	6	6	7	16	8	10	11	12	11	8
Peak1675	chr1	41065066	41065566	intergenic	ENSMUSG00000094136,ENSMUSG00000104072	Gm5973,4930448I06Rik	24	14	23	22	28	33	10	11	16	27	8	5	9	12	6	11	15	12	11	16
Peak1676	chr1	41116052	41116552	intergenic	ENSMUSG00000094136,ENSMUSG00000104072	Gm5973,4930448I06Rik	9	15	6	8	10	12	8	7	13	10	6	9	9	6	2	5	7	13	9	24
Peak1677	chr1	41121627	41122127	intergenic	ENSMUSG00000094136,ENSMUSG00000104072	Gm5973,4930448I06Rik	12	19	11	12	10	8	4	3	15	8	4	16	7	13	4	7	4	7	10	10
Peak1678	chr1	41133914	41134414	intergenic	ENSMUSG00000094136,ENSMUSG00000104072	Gm5973,4930448I06Rik	42	62	207	267	231	366	76	101	52	84	24	28	63	105	25	39	8	13	13	21
Peak1679	chr1	41144767	41145267	intergenic	ENSMUSG00000094136,ENSMUSG00000104072	Gm5973,4930448I06Rik	11	4	8	13	18	13	14	11	9	10	7	5	9	8	4	3	8	13	16	18
Peak1680	chr1	41152561	41153061	intergenic	ENSMUSG00000094136,ENSMUSG00000104072	Gm5973,4930448I06Rik	26	45	35	29	26	28	14	13	30	14	13	13	12	14	5	11	5	9	9	18
Peak1681	chr1	41153170	41153670	intergenic	ENSMUSG00000094136,ENSMUSG00000104072	Gm5973,4930448I06Rik	7	5	20	40	36	33	14	14	5	11	6	10	3	8	2	11	5	7	14	12
Peak1682	chr1	41156905	41157405	intergenic	ENSMUSG00000094136,ENSMUSG00000104072	Gm5973,4930448I06Rik	30	32	32	38	35	44	14	18	17	6	9	17	6	16	5	11	4	11	15	16
Peak1683	chr1	41157590	41158090	intergenic	ENSMUSG00000094136,ENSMUSG00000104072	Gm5973,4930448I06Rik	27	22	30	26	20	15	8	11	21	26	5	11	9	12	4	9	4	5	13	12
Peak1684	chr1	41166295	41166795	downstream	ENSMUSG00000104072	4930448I06Rik	36	51	173	267	167	199	44	38	31	31	17	22	30	48	10	11	8	9	13	24
Peak1685	chr1	41199299	41199799	intergenic	ENSMUSG00000104072,ENSMUSG00000100185	4930448I06Rik,Gm28634	80	112	36	49	17	35	9	13	39	30	17	25	10	29	12	19	4	6	23	27
Peak1686	chr1	41264178	41264678	intergenic	ENSMUSG00000104072,ENSMUSG00000100185	4930448I06Rik,Gm28634	27	30	14	18	19	20	11	7	13	10	11	13	10	13	6	6	6	4	15	21
Peak1687	chr1	41270951	41271451	intergenic	ENSMUSG00000104072,ENSMUSG00000100185	4930448I06Rik,Gm28634	12	7	17	16	20	18	9	11	14	17	5	8	4	14	7	5	7	17	22	22
Peak1688	chr1	41274527	41275027	intergenic	ENSMUSG00000104072,ENSMUSG00000100185	4930448I06Rik,Gm28634	19	15	23	19	11	19	14	8	14	8	15	10	5	14	6	7	8	9	10	14
Peak1689	chr1	41380158	41380658	intergenic	ENSMUSG00000104072,ENSMUSG00000100185	4930448I06Rik,Gm28634	10	15	20	18	20	18	11	11	14	10	11	12	7	10	1	11	7	11	13	12
Peak1690	chr1	41390122	41390622	intergenic	ENSMUSG00000104072,ENSMUSG00000100185	4930448I06Rik,Gm28634	19	37	71	100	74	93	24	42	22	51	18	9	28	28	15	14	9	4	17	13
Peak1691	chr1	41427809	41428309	intergenic	ENSMUSG00000104072,ENSMUSG00000100185	4930448I06Rik,Gm28634	22	27	11	13	7	11	5	10	30	15	5	14	9	10	6	10	9	9	13	19
Peak1692	chr1	41431139	41431639	intergenic	ENSMUSG00000104072,ENSMUSG00000100185	4930448I06Rik,Gm28634	19	21	24	18	6	18	8	7	11	5	8	17	8	14	3	8	5	13	11	15
Peak1693	chr1	41555661	41556161	intergenic	ENSMUSG00000100185,ENSMUSG00000100832	Gm28634,Gm29260	22	18	60	98	54	58	19	21	33	35	11	25	22	42	16	21	11	7	19	25
Peak1694	chr1	41559946	41560446	intergenic	ENSMUSG00000100185,ENSMUSG00000100832	Gm28634,Gm29260	29	17	16	12	9	16	6	5	10	11	9	14	8	13	3	5	4	10	17	17
Peak1695	chr1	41578407	41578907	intergenic	ENSMUSG00000100185,ENSMUSG00000100832	Gm28634,Gm29260	9	7	11	11	17	20	6	9	14	16	7	8	8	7	2	5	5	6	11	16
Peak1696	chr1	41605103	41605603	intergenic	ENSMUSG00000100185,ENSMUSG00000100832	Gm28634,Gm29260	21	25	49	64	42	45	8	22	36	20	15	11	13	21	4	25	4	7	23	16
Peak1697	chr1	41611224	41611724	intergenic	ENSMUSG00000100185,ENSMUSG00000100832	Gm28634,Gm29260	0	1	11	10	12	20	7	14	7	6	3	3	5	7	5	5	9	6	13	12
Peak1698	chr1	41652321	41652821	intergenic	ENSMUSG00000100185,ENSMUSG00000100832	Gm28634,Gm29260	90	132	94	187	164	185	67	55	84	82	20	27	43	58	13	35	9	9	11	14
Peak1699	chr1	41676761	41677261	intergenic	ENSMUSG00000100185,ENSMUSG00000100832	Gm28634,Gm29260	29	37	41	31	27	30	8	13	24	22	20	20	12	19	7	12	12	8	12	21
Peak1700	chr1	41743008	41743508	intergenic	ENSMUSG00000100185,ENSMUSG00000100832	Gm28634,Gm29260	81	114	72	77	52	68	33	37	72	61	16	38	20	55	12	27	10	18	18	17
Peak1701	chr1	41744436	41744936	intergenic	ENSMUSG00000100185,ENSMUSG00000100832	Gm28634,Gm29260	33	74	28	39	24	39	21	15	25	22	19	22	8	19	9	16	10	6	10	22
Peak1702	chr1	41750701	41751201	intergenic	ENSMUSG00000100185,ENSMUSG00000100832	Gm28634,Gm29260	12	8	23	31	19	33	7	12	25	13	15	8	7	10	7	10	6	6	13	18
Peak1703	chr1	41772927	41773427	intergenic	ENSMUSG00000100185,ENSMUSG00000100832	Gm28634,Gm29260	9	2	21	20	13	14	11	7	19	8	7	6	1	5	4	5	14	6	16	19
Peak1704	chr1	41810374	41810874	intronic	ENSMUSG00000100832	Gm29260	62	68	59	56	44	63	22	23	47	33	35	24	29	40	10	14	9	7	12	15
Peak1705	chr1	41811964	41812464	intronic	ENSMUSG00000100832	Gm29260	21	43	21	20	12	11	8	9	14	21	15	8	7	22	5	6	10	8	6	14
Peak1706	chr1	41820021	41820521	intronic	ENSMUSG00000100832	Gm29260	5	7	13	17	20	9	8	8	6	12	8	4	6	8	8	6	7	4	10	18
Peak1707	chr1	41865962	41866462	intronic	ENSMUSG00000100832	Gm29260	0	1	7	2	0	5	3	2	0	9	4	3	1	2	1	4	3	3	6	7
Peak1708	chr1	41866269	41866769	intronic	ENSMUSG00000100832	Gm29260	0	1	0	2	0	2	4	5	6	4	1	2	1	6	5	3	8	3	8	8
Peak1709	chr1	41888063	41888563	intronic	ENSMUSG00000100832	Gm29260	42	47	36	49	26	36	18	26	21	17	19	12	12	24	10	8	9	7	15	27
Peak1710	chr1	41918517	41919017	promoter	ENSMUSG00000100832	Gm29260	15	10	11	4	9	8	10	4	12	11	4	8	3	9	5	6	11	10	13	15
Peak1711	chr1	41935874	41936374	intronic	ENSMUSG00000100832	Gm29260	14	14	49	67	23	32	15	11	21	22	7	8	8	17	5	10	8	9	9	12
Peak1712	chr1	41967529	41968029	intergenic	ENSMUSG00000100832,ENSMUSG00000100178	Gm29260,Gm5267	7	7	17	18	36	26	5	4	15	8	6	5	4	5	0	5	6	6	15	11
Peak1713	chr1	41972713	41973213	intergenic	ENSMUSG00000100832,ENSMUSG00000100178	Gm29260,Gm5267	3	4	41	65	66	84	21	22	8	25	7	1	14	21	10	6	6	12	12	16
Peak1714	chr1	42018804	42019304	intergenic	ENSMUSG00000100832,ENSMUSG00000100178	Gm29260,Gm5267	8	14	12	3	5	4	10	4	10	5	7	7	2	3	3	8	4	5	11	16
Peak1715	chr1	42039031	42039531	intergenic	ENSMUSG00000100832,ENSMUSG00000100178	Gm29260,Gm5267	4	2	11	15	9	6	4	6	11	8	4	2	3	6	8	5	2	14	11	15
Peak1716	chr1	42046621	42047121	intergenic	ENSMUSG00000100832,ENSMUSG00000100178	Gm29260,Gm5267	1	2	9	14	7	8	5	4	6	4	3	5	11	5	6	7	8	9	11	8
Peak1717	chr1	42095878	42096378	intergenic	ENSMUSG00000100832,ENSMUSG00000100178	Gm29260,Gm5267	18	24	19	8	12	11	6	4	13	9	7	9	4	13	7	6	4	7	14	11
Peak1718	chr1	42098540	42099040	intergenic	ENSMUSG00000100832,ENSMUSG00000100178	Gm29260,Gm5267	31	46	42	42	31	31	16	13	22	29	7	31	10	29	2	8	12	7	18	12
Peak1719	chr1	42147324	42147824	intergenic	ENSMUSG00000100178,ENSMUSG00000101877	Gm5267,Gm8176	4	4	39	48	33	30	14	11	19	25	6	6	6	10	6	10	3	9	17	15
Peak1720	chr1	42172366	42172866	intergenic	ENSMUSG00000100178,ENSMUSG00000101877	Gm5267,Gm8176	2	1	18	28	18	21	12	4	13	11	6	7	2	9	13	8	13	8	9	15
Peak1721	chr1	42190949	42191449	intergenic	ENSMUSG00000101877,ENSMUSG00000053640	Gm8176,Gm9915	75	117	85	81	60	72	8	9	39	25	21	34	28	55	12	23	5	10	17	17
Peak1722	chr1	42229749	42230249	promoter	ENSMUSG00000053640	Gm9915	18	36	30	31	20	26	12	22	25	17	19	13	8	10	11	10	11	12	18	24
Peak1723	chr1	42231075	42231575	promoter	ENSMUSG00000053640	Gm9915	7	4	12	9	16	9	12	12	20	25	10	5	11	8	9	7	10	12	14	19
Peak1724	chr1	42236562	42237062	downstream	ENSMUSG00000101919	Gm29664	7	4	19	22	19	17	5	10	10	14	6	2	4	8	6	7	10	6	15	13
Peak1725	chr1	42238319	42238819	promoter	ENSMUSG00000101919	Gm29664	24	13	11	13	14	20	8	12	14	8	5	9	4	4	4	12	5	13	11	10
Peak1726	chr1	42242823	42243323	intergenic	ENSMUSG00000101919,ENSMUSG00000101299	Gm29664,Gm28175	7	6	10	12	31	38	9	11	16	7	5	8	6	6	2	3	12	5	13	10
Peak1727	chr1	42243397	42243897	intergenic	ENSMUSG00000101919,ENSMUSG00000101299	Gm29664,Gm28175	4	5	12	14	23	20	10	11	4	8	2	7	5	6	2	2	3	1	13	8
Peak1728	chr1	42257819	42258319	intergenic	ENSMUSG00000101919,ENSMUSG00000101299	Gm29664,Gm28175	16	18	74	86	76	99	22	31	28	19	9	17	23	24	12	22	10	7	20	13
Peak1729	chr1	42259298	42259798	intergenic	ENSMUSG00000101919,ENSMUSG00000101299	Gm29664,Gm28175	34	52	118	181	105	125	39	32	42	52	14	24	28	37	9	8	9	8	16	17
Peak1730	chr1	42405840	42406340	intergenic	ENSMUSG00000100180,ENSMUSG00000103106	Gm28140,Gm37047	6	4	24	26	23	24	5	7	8	11	2	8	10	7	6	6	12	13	14	12
Peak1731	chr1	42410880	42411380	intergenic	ENSMUSG00000100180,ENSMUSG00000103106	Gm28140,Gm37047	15	22	35	40	27	20	5	8	17	13	12	8	2	5	4	8	6	10	15	7
Peak1732	chr1	42471818	42472318	intergenic	ENSMUSG00000100180,ENSMUSG00000103106	Gm28140,Gm37047	10	19	14	12	6	16	10	4	19	6	10	5	9	11	2	4	10	9	9	22
Peak1733	chr1	42491518	42492018	promoter	ENSMUSG00000103106	Gm37047	48	41	44	45	22	37	13	17	29	28	19	31	17	28	8	11	6	8	12	20
Peak1734	chr1	42505042	42505542	intergenic	ENSMUSG00000103106,ENSMUSG00000060424	Gm37047,Pantr1	22	38	57	62	41	59	9	12	21	17	21	21	16	14	7	13	13	8	19	11
Peak1735	chr1	42539521	42540021	intergenic	ENSMUSG00000103106,ENSMUSG00000060424	Gm37047,Pantr1	35	67	53	56	26	39	9	14	42	24	19	27	12	37	9	19	9	7	11	13
Peak1736	chr1	42591815	42592315	exonic	ENSMUSG00000060424	Pantr1	8	1	80	127	120	139	27	18	25	53	11	2	11	15	6	13	6	5	13	18
Peak1737	chr1	42622533	42623033	exonic	ENSMUSG00000060424	Pantr1	6	5	4	3	8	18	7	5	11	8	4	1	1	2	7	3	4	6	14	17
Peak1738	chr1	42648610	42649110	intronic	ENSMUSG00000060424	Pantr1	131	153	50	36	18	34	15	20	42	24	20	35	28	42	9	32	8	8	11	18
Peak1739	chr1	42691132	42691632	intronic	ENSMUSG00000060424	Pantr1	19	25	13	14	20	24	8	10	18	18	8	10	7	8	5	9	6	10	16	16
Peak1740	chr1	42695500	42696000	promoter	ENSMUSG00000045515	Pou3f3	8	5	6	11	22	30	13	12	12	17	5	4	7	12	8	6	9	8	15	18
Peak1741	chr1	42696190	42696690	promoter	ENSMUSG00000045515	Pou3f3	2	5	9	6	5	8	7	5	13	7	5	6	4	6	4	5	4	4	4	19
Peak1742	chr1	42696554	42697054	promoter	ENSMUSG00000045515	Pou3f3	6	11	4	3	8	20	3	3	5	3	3	2	3	2	2	4	4	2	4	5
Peak1743	chr1	42697761	42698261	promoter	ENSMUSG00000045515	Pou3f3	19	27	7	8	24	22	14	17	13	8	9	7	10	10	3	3	10	13	13	14
Peak1744	chr1	42698459	42698959	exonic	ENSMUSG00000045515	Pou3f3	12	12	3	6	16	28	11	7	10	13	3	10	6	3	3	4	10	6	11	15
Peak1745	chr1	42703695	42704195	intronic	ENSMUSG00000093436	Gm20646	8	5	24	25	24	32	11	7	6	12	3	3	7	7	3	5	5	10	12	8
Peak1746	chr1	42714387	42714887	intronic	ENSMUSG00000093436	Gm20646	40	56	43	39	65	69	24	19	28	25	18	12	22	20	8	8	4	7	20	10
Peak1747	chr1	42764096	42764596	intergenic	ENSMUSG00000099784,ENSMUSG00000060679	Dalir,Mrps9	12	17	9	13	16	11	11	10	14	10	6	5	4	3	2	3	9	8	22	10
Peak1748	chr1	42771970	42772470	intergenic	ENSMUSG00000099784,ENSMUSG00000060679	Dalir,Mrps9	16	27	13	18	28	12	8	7	17	10	16	14	3	11	8	7	3	8	6	10
Peak1749	chr1	42775296	42775796	intergenic	ENSMUSG00000099784,ENSMUSG00000060679	Dalir,Mrps9	41	53	11	12	11	13	5	6	15	10	7	15	10	14	5	6	6	9	14	15
Peak1750	chr1	42783157	42783657	intergenic	ENSMUSG00000099784,ENSMUSG00000060679	Dalir,Mrps9	70	85	42	47	28	25	11	9	28	20	17	22	8	20	11	17	12	15	12	24
Peak1751	chr1	42787218	42787718	intergenic	ENSMUSG00000099784,ENSMUSG00000060679	Dalir,Mrps9	10	6	16	12	21	22	13	18	8	11	19	12	4	9	9	5	9	10	17	18
Peak1752	chr1	42850991	42851491	promoter	ENSMUSG00000060679	Mrps9	254	307	221	275	247	299	88	93	133	150	82	92	61	91	29	48	17	20	35	50
Peak1753	chr1	42873006	42873506	intronic	ENSMUSG00000060679	Mrps9	21	16	21	18	17	22	10	12	13	10	7	8	9	13	10	8	11	5	8	12
Peak1754	chr1	42914981	42915481	intergenic	ENSMUSG00000060679,ENSMUSG00000041907	Mrps9,Gpr45	37	45	39	42	32	32	14	16	41	19	19	21	12	21	8	11	4	7	11	13
Peak1755	chr1	42924092	42924592	intergenic	ENSMUSG00000060679,ENSMUSG00000041907	Mrps9,Gpr45	5	4	11	7	8	12	7	6	15	5	9	17	3	7	9	7	9	8	25	11
Peak1756	chr1	42945747	42946247	intergenic	ENSMUSG00000060679,ENSMUSG00000041907	Mrps9,Gpr45	8	10	20	24	26	19	7	9	18	8	4	5	7	3	7	2	7	3	12	12
Peak1757	chr1	42946247	42946747	intergenic	ENSMUSG00000060679,ENSMUSG00000041907	Mrps9,Gpr45	68	130	37	47	46	41	12	12	48	34	13	29	16	32	8	22	7	5	11	11
Peak1758	chr1	42952847	42953347	promoter	ENSMUSG00000041907	Gpr45	59	54	33	39	49	46	7	13	40	28	21	12	10	18	5	11	8	10	18	30
Peak1759	chr1	42978068	42978568	intronic	ENSMUSG00000041907	Gpr45	17	17	13	12	13	11	8	13	13	10	9	16	9	10	5	10	6	10	12	24
Peak1760	chr1	43006014	43006514	intronic	ENSMUSG00000041907	Gpr45	19	22	38	36	31	50	8	17	21	14	13	14	8	12	9	6	9	7	14	15
Peak1761	chr1	43042161	43042661	intergenic	ENSMUSG00000089088,ENSMUSG00000070939	Gm24001,Tgfbrap1	18	34	23	27	17	24	8	13	14	14	18	11	6	12	5	14	8	8	18	19
Peak1762	chr1	43065841	43066341	intronic	ENSMUSG00000070939	Tgfbrap1	44	51	29	43	35	43	12	11	33	16	17	21	7	17	6	14	5	11	20	15
Peak1763	chr1	43091525	43092025	intronic	ENSMUSG00000070939	Tgfbrap1	20	19	15	30	32	31	14	11	15	22	16	12	10	13	5	5	11	6	14	9
Peak1764	chr1	43092336	43092836	promoter	ENSMUSG00000041878,ENSMUSG00000070939	8430432A02Rik,Tgfbrap1	126	158	90	74	134	176	60	47	94	87	43	44	20	34	11	17	12	10	15	17
Peak1765	chr1	43098321	43098821	promoter	ENSMUSG00000010290,ENSMUSG00000070939	AI597479,Tgfbrap1	187	224	205	283	323	365	101	84	164	173	67	70	50	60	25	42	21	15	25	27
Peak1766	chr1	43107524	43108024	intronic	ENSMUSG00000010290	AI597479	9	5	4	7	13	20	7	12	9	7	8	6	6	8	3	2	10	7	11	23
Peak1767	chr1	43112842	43113342	exonic	ENSMUSG00000010290	AI597479	19	16	14	14	18	23	19	14	23	17	15	13	7	15	4	8	7	9	6	14
Peak1768	chr1	43139610	43140110	intronic	ENSMUSG00000008136	Fhl2	39	54	41	44	53	64	28	33	39	35	21	17	16	24	5	11	14	6	23	14
Peak1769	chr1	43141679	43142179	exonic	ENSMUSG00000008136	Fhl2	6	7	33	31	31	30	16	19	10	14	10	12	9	9	3	9	7	11	21	14
Peak1770	chr1	43142812	43143312	intronic	ENSMUSG00000008136	Fhl2	5	11	22	18	32	30	18	18	26	20	7	8	9	6	5	6	7	8	16	18
Peak1771	chr1	43144328	43144828	intronic	ENSMUSG00000008136	Fhl2	5	6	15	20	42	27	12	17	11	10	8	8	5	4	3	4	13	8	14	12
Peak1772	chr1	43163688	43164188	promoter	ENSMUSG00000008136	Fhl2	21	22	33	57	83	106	23	19	29	25	21	18	17	21	11	7	21	12	19	15
Peak1773	chr1	43168533	43169033	intronic	ENSMUSG00000008136	Fhl2	11	11	45	57	70	66	23	21	16	25	12	9	12	14	9	5	11	11	20	19
Peak1774	chr1	43202263	43202763	intergenic	ENSMUSG00000008136,ENSMUSG00000099576	Fhl2,Gm29040	14	23	18	14	20	12	6	14	14	7	15	9	8	13	3	5	8	7	18	21
Peak1775	chr1	43241593	43242093	intergenic	ENSMUSG00000008136,ENSMUSG00000099576	Fhl2,Gm29040	3	3	13	18	22	13	5	8	5	6	5	10	6	5	6	6	10	5	18	17
Peak1776	chr1	43260450	43260950	exonic	ENSMUSG00000099576	Gm29040	5	0	18	15	24	22	15	11	4	15	7	10	14	8	8	3	5	9	18	13
Peak1777	chr1	43264376	43264876	intronic	ENSMUSG00000099576	Gm29040	24	32	29	31	36	31	20	29	28	23	14	15	11	21	10	8	11	9	15	9
Peak1778	chr1	43269617	43270117	intronic	ENSMUSG00000099576	Gm29040	6	9	11	7	6	16	7	4	8	12	6	9	1	9	6	5	5	8	5	15
Peak1779	chr1	43290711	43291211	intronic	ENSMUSG00000099576	Gm29040	10	9	18	22	20	21	11	13	19	9	13	9	10	7	4	5	8	10	18	21
Peak1780	chr1	43299479	43299979	intronic	ENSMUSG00000099576	Gm29040	27	43	42	56	58	74	18	21	28	19	12	21	12	23	10	6	8	9	17	21
Peak1781	chr1	43302683	43303183	promoter	ENSMUSG00000099576	Gm29040	3	10	25	23	38	35	18	19	12	17	9	14	8	14	6	8	10	11	19	24
Peak1782	chr1	43305241	43305741	intergenic	ENSMUSG00000099576,ENSMUSG00000101923	Gm29040,Gm29041	8	8	14	23	17	33	14	5	6	11	13	3	10	5	8	9	7	7	16	16
Peak1783	chr1	43317084	43317584	intergenic	ENSMUSG00000099576,ENSMUSG00000101923	Gm29040,Gm29041	16	24	20	15	18	18	18	7	20	18	7	8	2	19	8	10	6	12	10	15
Peak1784	chr1	43338197	43338697	intergenic	ENSMUSG00000099576,ENSMUSG00000101923	Gm29040,Gm29041	94	118	134	268	167	208	50	69	79	77	30	36	26	58	14	35	7	8	23	17
Peak1785	chr1	43347074	43347574	intergenic	ENSMUSG00000099576,ENSMUSG00000101923	Gm29040,Gm29041	5	2	17	22	28	28	10	9	7	10	3	6	2	3	6	5	5	8	10	10
Peak1786	chr1	43358165	43358665	intergenic	ENSMUSG00000099576,ENSMUSG00000101923	Gm29040,Gm29041	105	97	52	86	68	99	33	54	47	41	21	34	20	39	5	9	9	11	19	26
Peak1787	chr1	43360695	43361195	intergenic	ENSMUSG00000099576,ENSMUSG00000101923	Gm29040,Gm29041	11	18	17	32	25	36	22	19	8	11	9	9	5	7	6	5	7	12	7	16
Peak1788	chr1	43361303	43361803	intergenic	ENSMUSG00000099576,ENSMUSG00000101923	Gm29040,Gm29041	17	24	69	132	117	128	45	43	23	23	8	11	19	35	7	10	12	5	11	16
Peak1789	chr1	43394083	43394583	intergenic	ENSMUSG00000099576,ENSMUSG00000101923	Gm29040,Gm29041	5	9	6	8	11	19	12	7	7	4	5	8	3	5	4	4	7	8	15	14
Peak1790	chr1	43410592	43411092	downstream	ENSMUSG00000101923	Gm29041	2	5	11	18	7	13	5	14	7	10	0	3	5	5	8	6	5	7	12	17
Peak1791	chr1	43445617	43446117	promoter	ENSMUSG00000066877	Nck2	213	279	116	157	178	244	46	50	108	70	43	39	27	51	12	25	8	13	19	21
Peak1792	chr1	43447837	43448337	intronic	ENSMUSG00000066877	Nck2	85	129	31	37	37	40	16	31	55	21	13	29	11	25	12	10	9	7	18	14
Peak1793	chr1	43462603	43463103	intronic	ENSMUSG00000066877	Nck2	13	15	55	70	73	93	46	32	23	23	17	10	15	17	7	4	4	12	12	23
Peak1794	chr1	43465218	43465718	intronic	ENSMUSG00000066877	Nck2	6	10	25	37	30	48	18	18	11	14	9	11	2	10	7	4	9	14	16	13
Peak1795	chr1	43467580	43468080	intronic	ENSMUSG00000066877	Nck2	58	61	47	88	56	76	26	33	30	24	19	23	20	37	7	10	10	13	18	18
Peak1796	chr1	43471985	43472485	intronic	ENSMUSG00000066877	Nck2	9	18	37	72	69	68	23	29	18	20	10	13	15	15	7	6	8	11	17	21
Peak1797	chr1	43474490	43474990	intronic	ENSMUSG00000066877	Nck2	26	23	84	131	117	136	42	59	39	48	26	24	28	65	12	24	13	9	13	21
Peak1798	chr1	43486040	43486540	intronic	ENSMUSG00000066877	Nck2	5	6	19	24	23	32	15	14	13	13	3	5	10	6	2	5	6	5	16	14
Peak1799	chr1	43491483	43491983	intronic	ENSMUSG00000066877	Nck2	21	15	17	24	19	20	11	14	12	17	19	10	4	8	3	4	8	13	9	17
Peak1800	chr1	43493781	43494281	intronic	ENSMUSG00000066877	Nck2	5	10	17	39	30	38	6	6	14	11	8	9	2	8	2	7	5	12	12	11
Peak1801	chr1	43498044	43498544	intronic	ENSMUSG00000066877	Nck2	24	23	61	95	41	46	24	13	16	22	9	9	11	31	4	6	7	16	12	21
Peak1802	chr1	43504288	43504788	intronic	ENSMUSG00000066877	Nck2	16	21	36	61	40	54	18	23	16	35	7	6	8	10	5	7	6	7	16	11
Peak1803	chr1	43526987	43527487	intronic	ENSMUSG00000066877	Nck2	13	10	20	22	10	13	2	8	9	13	7	12	7	9	4	3	7	3	16	14
Peak1804	chr1	43530326	43530826	intronic	ENSMUSG00000066877	Nck2	9	7	18	33	28	40	13	10	8	18	5	14	10	12	3	3	10	8	12	19
Peak1805	chr1	43537391	43537891	intronic	ENSMUSG00000066877	Nck2	5	1	15	15	19	21	9	6	6	13	4	3	1	7	1	3	12	5	8	21
Peak1806	chr1	43554084	43554584	exonic	ENSMUSG00000066877	Nck2	104	109	45	84	69	89	36	36	36	32	29	13	16	22	12	12	5	6	12	11
Peak1807	chr1	43555714	43556214	intronic	ENSMUSG00000066877	Nck2	40	46	24	28	21	25	18	23	21	21	16	24	15	17	10	8	14	10	20	19
Peak1808	chr1	43583647	43584147	intergenic	ENSMUSG00000066877,ENSMUSG00000026051	Nck2,1500015O10Rik	30	37	156	246	229	296	72	93	51	59	13	22	41	64	11	15	17	13	18	18
Peak1809	chr1	43593580	43594080	intergenic	ENSMUSG00000066877,ENSMUSG00000026051	Nck2,1500015O10Rik	4	0	15	19	19	17	10	10	12	15	8	7	2	4	2	9	6	11	11	11
Peak1810	chr1	43615773	43616273	intergenic	ENSMUSG00000066877,ENSMUSG00000026051	Nck2,1500015O10Rik	79	108	33	47	64	71	47	57	36	31	25	26	24	55	13	34	6	17	14	30
Peak1811	chr1	43616721	43617221	intergenic	ENSMUSG00000066877,ENSMUSG00000026051	Nck2,1500015O10Rik	7	9	21	31	42	43	23	21	10	14	8	9	12	12	4	7	11	9	16	20
Peak1812	chr1	43633266	43633766	intergenic	ENSMUSG00000066877,ENSMUSG00000026051	Nck2,1500015O10Rik	36	65	29	29	21	28	14	10	28	35	20	22	9	17	11	15	11	7	15	16
Peak1813	chr1	43662395	43662895	intergenic	ENSMUSG00000066877,ENSMUSG00000026051	Nck2,1500015O10Rik	36	33	9	11	8	10	6	7	20	7	15	12	6	7	3	8	8	4	17	17
Peak1814	chr1	43670731	43671231	intergenic	ENSMUSG00000066877,ENSMUSG00000026051	Nck2,1500015O10Rik	45	40	55	55	37	44	13	21	18	19	8	17	18	25	11	16	13	15	15	13
Peak1815	chr1	43694776	43695276	intergenic	ENSMUSG00000066877,ENSMUSG00000026051	Nck2,1500015O10Rik	279	298	67	77	57	59	26	34	89	39	49	63	24	67	23	24	13	9	25	28
Peak1816	chr1	43714826	43715326	intergenic	ENSMUSG00000066877,ENSMUSG00000026051	Nck2,1500015O10Rik	14	21	19	16	18	22	10	7	16	15	4	6	6	9	4	7	10	7	16	15
Peak1817	chr1	43717904	43718404	intergenic	ENSMUSG00000066877,ENSMUSG00000026051	Nck2,1500015O10Rik	12	11	20	29	23	32	7	8	10	3	10	10	10	11	4	8	10	13	20	15
Peak1818	chr1	43730470	43730970	promoter	ENSMUSG00000026051	1500015O10Rik	54	65	18	17	16	16	12	14	37	16	21	17	7	14	8	8	7	15	17	14
Peak1819	chr1	43738125	43738625	exonic	ENSMUSG00000026051	1500015O10Rik	11	17	14	20	21	22	12	11	18	9	9	12	8	18	8	10	12	12	13	18
Peak1820	chr1	43754434	43754934	intronic	ENSMUSG00000057363	Uxs1	13	8	7	7	9	13	5	13	16	10	8	9	1	7	5	7	18	8	16	11
Peak1821	chr1	43760061	43760561	exonic	ENSMUSG00000057363	Uxs1	24	23	34	34	27	60	20	8	17	18	8	16	13	14	1	11	7	8	19	16
Peak1822	chr1	43766286	43766786	intronic	ENSMUSG00000057363	Uxs1	9	8	25	23	52	50	16	29	15	36	7	9	7	9	5	8	9	19	15	13
Peak1823	chr1	43819076	43819576	intronic	ENSMUSG00000057363	Uxs1	6	3	12	27	28	38	20	32	14	41	6	13	13	7	9	5	12	9	13	15
Peak1824	chr1	43826496	43826996	promoter	ENSMUSG00000057363	Uxs1	16	12	25	42	37	64	17	21	14	24	11	11	4	14	9	10	2	6	10	14
Peak1825	chr1	43827387	43827887	promoter	ENSMUSG00000057363	Uxs1	397	465	246	371	356	460	136	147	215	212	103	110	74	165	31	56	24	14	34	42
Peak1826	chr1	43862607	43863107	intergenic	ENSMUSG00000057363,ENSMUSG00000100701	Uxs1,Gm19587	4	8	24	16	17	14	10	14	9	12	9	10	13	11	5	5	6	8	16	16
Peak1827	chr1	43899008	43899508	promoter	ENSMUSG00000101395	Gm8241	43	66	44	47	42	31	19	20	37	33	25	22	11	23	2	20	4	10	18	15
Peak1828	chr1	43902783	43903283	promoter	ENSMUSG00000088848	Gm26352	25	22	27	27	28	34	20	16	21	23	14	12	9	15	5	9	10	11	17	21
Peak1829	chr1	43933715	43934215	promoter	ENSMUSG00000041763	Tpp2	392	454	273	480	466	614	204	186	268	271	107	130	81	143	48	72	31	25	33	45
Peak1830	chr1	43953577	43954077	intronic	ENSMUSG00000041763	Tpp2	4	4	7	6	15	20	6	4	7	5	3	4	5	6	3	5	4	9	19	17
Peak1831	chr1	43964474	43964974	intronic	ENSMUSG00000041763	Tpp2	17	14	15	21	13	12	14	10	6	10	9	11	3	6	4	3	4	10	8	10
Peak1832	chr1	43969337	43969837	intronic	ENSMUSG00000041763	Tpp2	4	3	77	114	191	223	48	68	25	50	3	5	27	22	4	7	11	9	11	28
Peak1833	chr1	44027719	44028219	intergenic	ENSMUSG00000047343,ENSMUSG00000091844	Mettl21c,Gm8251	4	3	16	17	13	21	9	4	9	16	5	7	4	7	3	5	10	11	12	12
Peak1834	chr1	44041599	44042099	intergenic	ENSMUSG00000047343,ENSMUSG00000091844	Mettl21c,Gm8251	17	21	33	57	44	54	17	19	34	25	21	25	11	20	13	9	13	6	18	13
Peak1835	chr1	44064568	44065068	intergenic	ENSMUSG00000091844,ENSMUSG00000026049	Gm8251,Tex30	25	26	25	23	10	21	7	11	23	13	10	22	4	19	3	10	7	9	15	21
Peak1836	chr1	44101977	44102477	promoter	ENSMUSG00000026049	Tex30	190	226	110	151	177	200	61	56	118	93	50	63	50	49	18	19	13	21	16	22
Peak1837	chr1	44119061	44119561	promoter	ENSMUSG00000041684	Bivm	70	72	66	76	66	102	48	50	36	39	21	23	12	26	7	16	12	15	15	15
Peak1838	chr1	44147701	44148201	promoter	ENSMUSG00000026048	Ercc5	114	154	122	177	198	201	52	52	102	110	37	36	28	58	12	16	11	9	12	26
Peak1839	chr1	44155260	44155760	intronic	ENSMUSG00000026048	Ercc5	9	12	12	14	17	20	11	9	17	12	8	12	7	12	8	9	7	6	13	12
Peak1840	chr1	44198415	44198915	intergenic	ENSMUSG00000026048,ENSMUSG00000046828	Ercc5,Mettl21e	19	27	31	34	37	36	15	10	22	22	11	16	9	17	8	12	9	10	14	17
Peak1841	chr1	44214075	44214575	intronic	ENSMUSG00000046828	Mettl21e	5	3	18	23	7	23	5	11	10	4	5	6	3	5	7	1	4	8	10	9
Peak1842	chr1	44228982	44229482	intergenic	ENSMUSG00000046828,ENSMUSG00000100966	Mettl21e,Gm5700	33	23	27	23	14	21	18	10	18	23	7	17	10	14	7	4	10	6	11	7
Peak1843	chr1	44392002	44392502	promoter	ENSMUSG00000100769	Gm28893	6	5	11	13	25	28	14	20	8	20	8	4	4	2	9	3	10	9	17	18
Peak1844	chr1	44494684	44495184	intergenic	ENSMUSG00000101567,ENSMUSG00000056870	Txn-ps1,Gulp1	19	35	15	11	10	5	10	3	18	9	7	16	2	10	7	14	11	4	14	11
Peak1845	chr1	44551856	44552356	promoter	ENSMUSG00000056870	Gulp1	124	171	95	118	102	133	39	44	64	68	47	50	26	44	12	24	10	12	31	26
Peak1846	chr1	44554782	44555282	intronic	ENSMUSG00000056870	Gulp1	12	14	57	62	47	73	20	20	16	18	5	11	7	17	5	5	10	7	16	15
Peak1847	chr1	44561536	44562036	promoter	ENSMUSG00000102319	Gm37626	12	14	8	5	8	6	9	13	8	10	4	8	6	5	3	3	6	8	7	13
Peak1848	chr1	44567674	44568174	intronic	ENSMUSG00000056870	Gulp1	53	60	82	128	81	129	28	30	39	49	14	19	32	33	12	21	5	6	13	16
Peak1849	chr1	44575498	44575998	intronic	ENSMUSG00000056870	Gulp1	12	7	6	2	3	3	4	4	3	5	1	1	2	5	3	5	3	4	9	6
Peak1850	chr1	44575923	44576423	intronic	ENSMUSG00000056870	Gulp1	33	42	13	14	7	19	14	13	15	13	9	8	10	11	8	9	2	8	6	10
Peak1851	chr1	44583973	44584473	intronic	ENSMUSG00000056870	Gulp1	10	19	27	56	27	38	14	19	13	15	11	26	9	6	5	4	7	8	8	18
Peak1852	chr1	44584688	44585188	intronic	ENSMUSG00000056870	Gulp1	27	28	92	123	116	128	37	52	27	56	20	13	18	44	9	14	9	11	19	19
Peak1853	chr1	44585344	44585844	intronic	ENSMUSG00000056870	Gulp1	27	27	103	147	118	150	35	45	26	43	9	19	24	24	7	12	8	7	17	20
Peak1854	chr1	44598099	44598599	intronic	ENSMUSG00000056870	Gulp1	27	42	24	23	15	16	8	12	30	23	6	12	8	9	5	7	10	8	9	17
Peak1855	chr1	44626575	44627075	intronic	ENSMUSG00000056870	Gulp1	12	27	7	9	7	6	15	11	17	13	11	9	1	10	1	3	6	12	15	15
Peak1856	chr1	44630141	44630641	intronic	ENSMUSG00000056870	Gulp1	11	16	95	163	102	145	60	48	37	43	10	12	40	45	12	14	10	10	7	11
Peak1857	chr1	44634446	44634946	intronic	ENSMUSG00000056870	Gulp1	39	57	78	127	110	139	35	40	27	37	18	26	32	24	8	16	5	13	14	12
Peak1858	chr1	44666217	44666717	intronic	ENSMUSG00000056870	Gulp1	25	35	10	14	5	15	7	3	14	11	7	4	6	7	4	5	4	7	16	13
Peak1859	chr1	44667521	44668021	intronic	ENSMUSG00000056870	Gulp1	16	16	34	48	33	43	8	9	16	16	8	15	7	12	2	5	6	6	8	16
Peak1860	chr1	44678888	44679388	intronic	ENSMUSG00000056870	Gulp1	15	22	61	49	49	27	20	28	19	25	8	16	13	11	10	7	8	10	11	9
Peak1861	chr1	44682492	44682992	intronic	ENSMUSG00000056870	Gulp1	42	75	27	54	22	25	5	14	27	29	16	19	9	28	7	15	5	5	9	16
Peak1862	chr1	44683613	44684113	intronic	ENSMUSG00000056870	Gulp1	25	28	25	28	23	17	10	14	20	18	14	9	12	11	8	9	8	3	18	14
Peak1863	chr1	44721600	44722100	intronic	ENSMUSG00000056870	Gulp1	13	13	31	27	22	25	12	7	9	14	6	8	9	10	2	11	7	8	13	15
Peak1864	chr1	44741211	44741711	intronic	ENSMUSG00000056870,ENSMUSG00000101701	Gulp1,4930521E06Rik	18	18	22	21	14	18	9	10	11	12	3	11	9	10	4	7	8	3	13	8
Peak1865	chr1	44745655	44746155	intronic	ENSMUSG00000056870	Gulp1	8	14	16	17	27	16	14	7	9	13	8	10	7	15	5	5	4	9	11	9
Peak1866	chr1	44791821	44792321	intronic	ENSMUSG00000056870	Gulp1	8	10	15	13	7	7	6	8	13	8	5	4	3	4	4	3	7	6	8	10
Peak1867	chr1	44792478	44792978	intronic	ENSMUSG00000056870	Gulp1	14	28	20	14	8	8	8	7	15	17	5	7	8	9	3	10	3	8	13	13
Peak1868	chr1	44838791	44839291	promoter	ENSMUSG00000100434	Gm3489	5	5	18	27	27	27	9	8	10	14	4	3	4	9	3	1	5	7	10	12
Peak1869	chr1	44863357	44863857	intergenic	ENSMUSG00000100434,ENSMUSG00000100013	Gm3489,Gm19480	3	3	35	53	46	48	8	19	11	27	4	4	9	7	7	2	5	2	8	15
Peak1870	chr1	44863800	44864300	intergenic	ENSMUSG00000100434,ENSMUSG00000100013	Gm3489,Gm19480	1	2	7	19	3	16	4	5	4	8	1	3	3	8	2	3	3	4	8	5
Peak1871	chr1	44864943	44865443	intergenic	ENSMUSG00000100434,ENSMUSG00000100013	Gm3489,Gm19480	6	5	29	37	29	51	12	9	6	21	7	4	5	11	8	7	9	7	10	13
Peak1872	chr1	45101506	45102006	intergenic	ENSMUSG00000101251,ENSMUSG00000101937	Gm3496,Gm5268	14	9	4	2	10	5	4	8	10	12	12	5	6	6	8	3	9	8	25	20
Peak1873	chr1	45182741	45183241	intergenic	ENSMUSG00000101937,ENSMUSG00000026043	Gm5268,Col3a1	8	2	15	25	18	15	6	3	13	5	3	5	7	4	4	2	6	11	18	13
Peak1874	chr1	45185521	45186021	intergenic	ENSMUSG00000101937,ENSMUSG00000026043	Gm5268,Col3a1	40	45	33	40	24	18	6	10	15	8	11	18	11	10	7	16	9	6	12	15
Peak1875	chr1	45299843	45300343	intergenic	ENSMUSG00000101937,ENSMUSG00000026043	Gm5268,Col3a1	20	19	62	102	77	104	20	15	23	20	19	12	21	34	9	9	13	12	14	15
Peak1876	chr1	45313847	45314347	intronic	ENSMUSG00000026043	Col3a1	37	27	48	45	47	36	16	24	20	25	13	20	12	27	7	11	7	4	14	13
Peak1877	chr1	45318173	45318673	intronic	ENSMUSG00000026043	Col3a1	2	3	14	27	42	35	15	13	11	8	6	6	8	9	4	5	7	8	15	15
Peak1878	chr1	45355913	45356413	intergenic	ENSMUSG00000026043,ENSMUSG00000026042	Col3a1,Col5a2	7	1	20	24	35	43	23	13	15	12	8	11	4	6	11	4	9	8	16	19
Peak1879	chr1	45431939	45432439	intronic	ENSMUSG00000026042	Col5a2	44	56	60	67	52	68	13	19	23	12	18	21	15	31	9	9	9	7	14	16
Peak1880	chr1	45502830	45503330	promoter	ENSMUSG00000026042	Col5a2	22	26	12	15	10	13	11	7	18	9	15	15	11	17	6	10	9	5	17	7
Peak1881	chr1	45527454	45527954	intergenic	ENSMUSG00000100361,ENSMUSG00000100894	Gm7063,Gm8304	8	6	10	17	35	25	10	15	3	19	6	3	2	7	6	1	5	5	14	15
Peak1882	chr1	45580458	45580958	intergenic	ENSMUSG00000100361,ENSMUSG00000100894	Gm7063,Gm8304	0	3	22	27	34	48	11	9	8	18	4	7	6	3	11	4	12	12	17	18
Peak1883	chr1	45621766	45622266	intergenic	ENSMUSG00000100894,ENSMUSG00000095121	Gm8304,Gm23216	3	3	10	15	17	23	5	4	7	4	8	1	1	0	2	6	6	5	17	16
Peak1884	chr1	45626637	45627137	intergenic	ENSMUSG00000100894,ENSMUSG00000095121	Gm8304,Gm23216	3	0	45	50	48	47	10	12	13	17	7	7	13	14	5	3	5	5	14	18
Peak1885	chr1	45627903	45628403	intergenic	ENSMUSG00000100894,ENSMUSG00000095121	Gm8304,Gm23216	33	46	105	151	117	95	28	31	38	40	10	27	37	34	11	17	8	6	12	24
Peak1886	chr1	45672749	45673249	intergenic	ENSMUSG00000100894,ENSMUSG00000095121	Gm8304,Gm23216	62	93	125	116	62	62	23	35	68	48	42	44	35	67	13	30	9	14	18	30
Peak1887	chr1	45765993	45766493	promoter	ENSMUSG00000100843	Gm8307	28	47	31	40	28	38	9	17	20	24	11	13	14	20	6	10	5	8	8	16
Peak1888	chr1	45795166	45795666	promoter	ENSMUSG00000025995	Wdr75	339	429	293	396	338	400	139	169	194	187	96	109	94	120	44	45	28	24	30	45
Peak1889	chr1	45816839	45817339	exonic	ENSMUSG00000025995	Wdr75	34	34	33	36	38	50	15	16	29	24	12	18	12	26	9	9	9	7	13	17
Peak1890	chr1	45822111	45822611	promoter	ENSMUSG00000025995	Wdr75	57	93	42	38	28	47	11	9	34	23	25	38	14	21	6	8	6	11	16	13
Peak1891	chr1	45825099	45825599	downstream	ENSMUSG00000025995	Wdr75	18	18	10	25	16	19	6	11	16	19	19	13	8	15	3	12	5	10	13	12
Peak1892	chr1	45837673	45838173	promoter	ENSMUSG00000099850	Gm28906	9	15	62	66	60	76	14	35	29	57	4	14	29	37	15	10	7	11	14	18
Peak1893	chr1	45881365	45881865	intergenic	ENSMUSG00000084817,ENSMUSG00000098549	Gm5526,Gm5269	1	2	23	31	21	27	4	14	12	8	7	5	8	4	3	3	6	5	10	12
Peak1894	chr1	45905110	45905610	promoter	ENSMUSG00000099381	Gm18303	37	31	17	12	19	13	14	19	32	12	25	20	11	11	6	7	8	4	16	15
