## Supplementary Data 20. Counts of open chromatin regions in zebrafish and mouse MG identified by ATAC-Seq for "Cross-species transcriptomic and epigenomic analysis reveals key regulators of injury response and neuronal regeneration in vertebrate retinas" (part 35 of 50)

### Sheet: Mouse (continued)
Peak.ID	Peak.GRCm38.chromosome	Peak.GRCm38.start	Peak.GRCm38.end	Peak.type	Peak.related.gene.ID	Peak.related.gene.symbol	mmATACdevP60R1	mmATACdevP60R2	mmATACnmdaP03R1	mmATACnmdaP03R2	mmATACnmdaP06R1	mmATACnmdaP06R2	mmATACnmdaP12R1	mmATACnmdaP12R2	mmATACnmdaP48R2	mmATACnmdaP48R3	mmATACldP00R1	mmATACldP00R2	mmATACldP10R1	mmATACldP10R2	mmATACldP16R1	mmATACldP16R2	mmATACldP24R2	mmATACldP24R3	mmATACldP36R1	mmATACldP36R2
Peak1895	chr1	45925563	45926063	promoter	ENSMUSG00000025993	Slc40a1	142	194	107	102	84	103	31	34	67	50	56	57	27	52	15	17	13	10	13	27
Peak1896	chr1	45932336	45932836	intergenic	ENSMUSG00000025993,ENSMUSG00000099946	Slc40a1,Gm9496	3	3	19	33	19	31	14	14	15	18	8	11	12	8	4	3	8	5	14	16
Peak1897	chr1	45984466	45984966	intergenic	ENSMUSG00000070896,ENSMUSG00000090682	Rpl23a-ps1,Gm3852	2	4	18	17	7	20	9	6	5	8	9	3	3	5	6	2	9	8	13	15
Peak1898	chr1	46016391	46016891	intergenic	ENSMUSG00000090682,ENSMUSG00000044457	Gm3852,Stk-ps2	5	9	7	7	24	23	9	13	8	5	6	3	5	3	6	4	6	11	10	11
Peak1899	chr1	46018350	46018850	downstream	ENSMUSG00000044457	Stk-ps2	37	49	29	35	30	30	13	8	29	24	20	24	3	14	5	9	12	8	23	17
Peak1900	chr1	46022214	46022714	intronic	ENSMUSG00000044457	Stk-ps2	29	40	43	40	21	33	11	16	18	17	10	28	9	14	6	10	12	7	22	22
Peak1901	chr1	46025414	46025914	intronic	ENSMUSG00000044457	Stk-ps2	2	2	27	17	27	21	5	18	6	9	11	8	5	8	2	4	12	9	8	13
Peak1902	chr1	46030394	46030894	promoter	ENSMUSG00000044457	Stk-ps2	59	45	32	28	16	17	9	5	34	18	16	13	12	13	8	4	7	6	7	14
Peak1903	chr1	46066669	46067169	promoter	ENSMUSG00000041144	Dnah7b	83	153	86	84	78	103	27	46	52	52	27	36	28	36	11	17	17	16	19	22
Peak1904	chr1	46271407	46271907	intronic	ENSMUSG00000041144	Dnah7b	0	4	3	1	8	7	10	11	5	17	2	1	5	3	6	5	9	16	39	39
Peak1905	chr1	46301429	46301929	intronic	ENSMUSG00000041144	Dnah7b	14	9	15	9	7	9	5	8	10	12	10	8	6	1	6	3	5	10	16	11
Peak1906	chr1	46308820	46309320	intronic	ENSMUSG00000041144	Dnah7b	21	53	20	16	12	21	6	8	21	14	11	17	7	12	6	17	6	10	12	10
Peak1907	chr1	46325246	46325746	exonic	ENSMUSG00000041144	Dnah7b	2	4	16	21	28	18	12	10	14	13	7	6	12	11	4	3	10	6	13	6
Peak1908	chr1	46335563	46336063	intronic	ENSMUSG00000041144	Dnah7b	2	2	2	5	6	6	17	7	7	9	8	3	1	6	2	3	11	12	11	10
Peak1909	chr1	46345250	46345750	intronic	ENSMUSG00000041144	Dnah7b	3	4	12	13	22	27	11	13	10	7	11	5	6	4	3	2	6	8	15	15
Peak1910	chr1	46394885	46395385	intergenic	ENSMUSG00000096047,ENSMUSG00000101262	n-R5s211,Gm8326	12	7	14	22	24	15	7	11	8	15	2	11	2	4	5	8	8	4	10	15
Peak1911	chr1	46408142	46408642	intergenic	ENSMUSG00000096047,ENSMUSG00000101262	n-R5s211,Gm8326	2	1	21	19	25	23	5	11	11	15	1	6	7	4	2	6	6	8	8	16
Peak1912	chr1	46408656	46409156	intergenic	ENSMUSG00000096047,ENSMUSG00000101262	n-R5s211,Gm8326	4	7	12	18	24	15	7	10	13	21	5	3	4	8	7	5	2	3	10	20
Peak1913	chr1	46425391	46425891	promoter	ENSMUSG00000101337	Dnah7c	16	19	13	10	12	21	12	12	15	8	12	11	6	15	5	5	6	8	14	18
Peak1914	chr1	46539130	46539630	intronic	ENSMUSG00000101337	Dnah7c	9	20	10	5	4	10	4	3	6	9	8	7	0	3	5	4	4	2	6	15
Peak1915	chr1	46580535	46581035	intronic	ENSMUSG00000101337	Dnah7c	18	35	37	30	20	38	4	15	19	18	11	14	11	21	11	11	8	5	17	12
Peak1916	chr1	46590221	46590721	intronic	ENSMUSG00000101337	Dnah7c	36	45	17	14	4	14	10	9	13	8	6	12	7	8	3	12	2	6	13	2
Peak1917	chr1	46596278	46596778	intronic	ENSMUSG00000101337	Dnah7c	2	3	19	35	24	26	13	15	16	16	9	4	6	8	10	5	3	7	14	20
Peak1918	chr1	46763774	46764274	intronic	ENSMUSG00000101337	Dnah7c	13	10	22	57	50	56	14	18	17	26	9	8	13	22	4	11	12	6	7	12
Peak1919	chr1	46769549	46770049	exonic	ENSMUSG00000101337	Dnah7c	14	14	18	32	21	34	10	13	7	7	7	6	3	7	4	6	4	9	10	4
Peak1920	chr1	46782131	46782631	intronic	ENSMUSG00000101337	Dnah7c	11	6	78	93	139	151	76	60	21	54	10	6	31	37	10	13	9	12	18	13
Peak1921	chr1	46830110	46830610	intronic	ENSMUSG00000025986	Slc39a10	464	682	540	809	595	753	283	339	256	245	88	127	165	271	69	153	9	17	22	34
Peak1922	chr1	46841351	46841851	intronic	ENSMUSG00000025986	Slc39a10	15	18	17	24	18	21	10	9	11	11	5	2	9	9	3	6	10	11	13	11
Peak1923	chr1	46844173	46844673	intronic	ENSMUSG00000025986	Slc39a10	16	13	38	36	34	42	21	10	13	21	6	9	11	20	8	9	5	10	13	9
Peak1924	chr1	46845129	46845629	intronic	ENSMUSG00000025986	Slc39a10	18	25	81	154	158	204	47	56	24	36	11	8	24	35	14	14	3	11	10	18
Peak1925	chr1	46849804	46850304	promoter	ENSMUSG00000100213	Gm28151	62	80	121	148	163	199	69	78	43	52	17	19	26	42	12	20	6	3	21	20
Peak1926	chr1	46852994	46853494	promoter	ENSMUSG00000025986	Slc39a10	492	568	215	293	228	292	113	116	197	166	92	103	71	88	34	49	13	12	30	41
Peak1927	chr1	46864083	46864583	intronic	ENSMUSG00000025986	Slc39a10	10	6	13	20	29	30	15	12	16	10	12	5	11	7	2	6	9	5	9	10
Peak1928	chr1	46927936	46928436	intergenic	ENSMUSG00000100160,ENSMUSG00000101921	Gm28527,Gm28825	12	15	38	47	24	46	6	8	21	6	10	15	6	14	3	7	4	1	7	10
Peak1929	chr1	46963887	46964387	intergenic	ENSMUSG00000100160,ENSMUSG00000101921	Gm28527,Gm28825	3	3	16	19	10	20	5	9	6	11	2	4	2	3	6	2	9	9	12	9
Peak1930	chr1	46967187	46967687	intergenic	ENSMUSG00000100160,ENSMUSG00000101921	Gm28527,Gm28825	34	38	12	13	18	11	8	5	13	11	18	15	5	15	9	7	13	15	11	14
Peak1931	chr1	46970364	46970864	intergenic	ENSMUSG00000100160,ENSMUSG00000101921	Gm28527,Gm28825	29	39	28	38	24	27	18	16	15	24	15	17	15	15	8	8	5	11	9	14
Peak1932	chr1	47021175	47021675	intergenic	ENSMUSG00000100160,ENSMUSG00000101921	Gm28527,Gm28825	6	9	5	5	3	19	7	12	8	1	10	5	4	5	2	5	4	5	10	11
Peak1933	chr1	47026882	47027382	intergenic	ENSMUSG00000100160,ENSMUSG00000101921	Gm28527,Gm28825	9	9	12	22	13	13	6	18	9	6	10	10	6	5	7	11	8	8	7	13
Peak1934	chr1	47036752	47037252	intergenic	ENSMUSG00000100160,ENSMUSG00000101921	Gm28527,Gm28825	25	27	132	220	144	185	51	83	34	33	14	16	46	42	23	19	6	10	16	13
Peak1935	chr1	47050973	47051473	intergenic	ENSMUSG00000100160,ENSMUSG00000101921	Gm28527,Gm28825	11	8	179	290	233	270	75	84	44	62	19	19	41	48	12	22	8	11	9	19
Peak1936	chr1	47057198	47057698	intergenic	ENSMUSG00000100160,ENSMUSG00000101921	Gm28527,Gm28825	6	11	5	15	8	8	5	5	15	10	10	7	1	5	7	6	5	5	13	16
Peak1937	chr1	47097301	47097801	intergenic	ENSMUSG00000101921,ENSMUSG00000101447	Gm28825,Gm28826	415	526	180	265	147	171	81	77	148	58	60	61	68	103	32	61	5	13	13	22
Peak1938	chr1	47103433	47103933	intergenic	ENSMUSG00000101921,ENSMUSG00000101447	Gm28825,Gm28826	38	59	23	28	25	31	21	19	24	21	5	11	10	25	11	26	4	9	14	13
Peak1939	chr1	47129940	47130440	intergenic	ENSMUSG00000101921,ENSMUSG00000101447	Gm28825,Gm28826	5	5	19	28	21	23	11	18	18	13	9	11	13	8	10	5	7	8	17	18
Peak1940	chr1	47163690	47164190	intronic	ENSMUSG00000101447	Gm28826	323	443	259	373	305	343	111	143	147	133	61	78	80	141	38	70	12	8	25	22
Peak1941	chr1	47190151	47190651	downstream	ENSMUSG00000101447	Gm28826	8	3	23	30	25	54	7	16	14	6	2	5	6	8	5	4	5	13	15	14
Peak1942	chr1	47190928	47191428	downstream	ENSMUSG00000101447	Gm28826	105	162	98	117	72	78	18	30	58	30	25	33	12	35	10	13	8	5	12	18
Peak1943	chr1	47198809	47199309	intergenic	ENSMUSG00000101447,ENSMUSG00000081185	Gm28826,Gm4852	4	13	4	11	2	11	4	4	11	9	6	5	2	4	6	6	9	2	10	15
Peak1944	chr1	47205952	47206452	intergenic	ENSMUSG00000101447,ENSMUSG00000081185	Gm28826,Gm4852	3	11	25	19	21	25	14	15	13	11	9	9	10	7	4	4	8	8	19	17
Peak1945	chr1	47212699	47213199	intergenic	ENSMUSG00000101447,ENSMUSG00000081185	Gm28826,Gm4852	4	3	39	44	47	48	10	12	8	21	2	5	10	18	9	3	5	5	8	15
Peak1946	chr1	47216710	47217210	intergenic	ENSMUSG00000101447,ENSMUSG00000081185	Gm28826,Gm4852	3	9	46	81	49	57	11	33	13	15	5	9	14	17	5	11	6	7	8	14
Peak1947	chr1	47260265	47260765	intergenic	ENSMUSG00000101447,ENSMUSG00000081185	Gm28826,Gm4852	13	15	15	14	9	14	11	8	11	8	7	6	6	3	9	6	8	5	14	11
Peak1948	chr1	47277804	47278304	intergenic	ENSMUSG00000101447,ENSMUSG00000081185	Gm28826,Gm4852	37	70	45	69	37	46	18	22	36	27	15	23	15	31	3	19	10	10	10	20
Peak1949	chr1	47278492	47278992	intergenic	ENSMUSG00000101447,ENSMUSG00000081185	Gm28826,Gm4852	108	155	45	57	27	36	11	14	61	46	28	30	25	31	8	28	10	10	26	21
Peak1950	chr1	47300664	47301164	intergenic	ENSMUSG00000101447,ENSMUSG00000081185	Gm28826,Gm4852	3	5	43	40	47	39	7	9	13	8	5	6	4	6	5	5	11	13	11	10
Peak1951	chr1	47317428	47317928	intergenic	ENSMUSG00000101447,ENSMUSG00000081185	Gm28826,Gm4852	26	27	10	7	7	1	4	8	8	6	6	8	3	5	5	9	4	6	12	10
Peak1952	chr1	47358134	47358634	intergenic	ENSMUSG00000101447,ENSMUSG00000081185	Gm28826,Gm4852	8	18	21	17	8	13	2	6	8	11	2	7	4	8	5	6	10	9	9	10
Peak1953	chr1	47398687	47399187	intergenic	ENSMUSG00000081185,ENSMUSG00000103246	Gm4852,Gm38090	4	3	29	37	47	54	15	10	8	13	3	8	11	11	8	5	9	7	14	21
Peak1954	chr1	47474289	47474789	intergenic	ENSMUSG00000098876,ENSMUSG00000100530	Mir6350,Gm18117	4	6	63	90	71	88	10	19	6	17	9	7	14	14	11	2	10	11	8	14
Peak1955	chr1	47475074	47475574	intergenic	ENSMUSG00000098876,ENSMUSG00000100530	Mir6350,Gm18117	32	24	11	15	11	11	4	9	16	15	7	11	5	9	5	6	4	8	12	18
Peak1956	chr1	47488529	47489029	intergenic	ENSMUSG00000100530,ENSMUSG00000104067	Gm18117,Gm37196	14	12	12	20	14	14	4	11	11	8	15	11	4	4	8	11	9	4	12	20
Peak1957	chr1	47492245	47492745	intergenic	ENSMUSG00000100530,ENSMUSG00000104067	Gm18117,Gm37196	9	9	33	48	32	62	15	10	8	8	3	8	3	8	4	5	8	9	20	8
Peak1958	chr1	47507807	47508307	intergenic	ENSMUSG00000100530,ENSMUSG00000104067	Gm18117,Gm37196	4	9	12	17	19	21	9	6	3	9	4	6	5	8	4	5	10	8	4	12
Peak1959	chr1	47545648	47546148	intergenic	ENSMUSG00000100530,ENSMUSG00000104067	Gm18117,Gm37196	53	74	234	310	196	239	48	52	62	77	15	38	56	72	37	32	11	6	10	20
Peak1960	chr1	47603301	47603801	intergenic	ENSMUSG00000100530,ENSMUSG00000104067	Gm18117,Gm37196	37	31	56	65	39	55	23	21	16	17	13	26	13	30	5	19	10	14	12	17
Peak1961	chr1	47691227	47691727	intergenic	ENSMUSG00000100033,ENSMUSG00000094968	Gm8337,Gm22419	22	26	5	7	3	8	5	9	17	7	8	11	6	3	8	11	7	7	12	9
Peak1962	chr1	47700497	47700997	intergenic	ENSMUSG00000100033,ENSMUSG00000094968	Gm8337,Gm22419	15	16	35	60	24	28	6	7	12	5	9	9	3	8	7	7	5	7	10	13
Peak1963	chr1	47809492	47809992	intergenic	ENSMUSG00000088017,ENSMUSG00000101996	Gm23829,Gm19206	12	18	22	10	14	14	9	12	10	9	4	8	14	9	4	5	8	4	12	12
Peak1964	chr1	47979670	47980170	intergenic	ENSMUSG00000101996,ENSMUSG00000096973	Gm19206,Gm5974	11	4	8	5	10	11	9	5	7	10	5	7	5	1	3	5	12	9	8	15
Peak1965	chr1	48069881	48070381	intergenic	ENSMUSG00000101996,ENSMUSG00000096973	Gm19206,Gm5974	5	4	13	14	17	8	9	6	7	5	2	3	3	3	6	2	6	12	15	19
Peak1966	chr1	48072998	48073498	intergenic	ENSMUSG00000101996,ENSMUSG00000096973	Gm19206,Gm5974	7	5	27	18	39	50	10	7	7	20	6	3	7	6	3	4	4	7	10	13
Peak1967	chr1	48097963	48098463	intergenic	ENSMUSG00000101996,ENSMUSG00000096973	Gm19206,Gm5974	39	54	33	31	19	9	12	6	25	8	17	17	9	18	5	18	8	4	12	9
Peak1968	chr1	48161647	48162147	intergenic	ENSMUSG00000101996,ENSMUSG00000096973	Gm19206,Gm5974	3	5	18	13	9	23	10	7	5	5	1	8	6	5	1	3	6	2	9	7
Peak1969	chr1	48199268	48199768	intergenic	ENSMUSG00000101996,ENSMUSG00000096973	Gm19206,Gm5974	18	17	18	26	18	37	5	4	11	8	7	9	6	18	9	8	3	6	11	9
Peak1970	chr1	48261690	48262190	intergenic	ENSMUSG00000101996,ENSMUSG00000096973	Gm19206,Gm5974	2	4	15	9	5	8	5	9	7	6	5	9	2	7	7	4	5	8	15	12
Peak1971	chr1	48334483	48334983	intergenic	ENSMUSG00000096973,ENSMUSG00000064943	Gm5974,Gm23240	2	3	26	19	17	25	8	17	7	13	6	12	7	4	10	6	7	4	11	15
Peak1972	chr1	48532883	48533383	intergenic	ENSMUSG00000100866,ENSMUSG00000101721	Gm28830,Gm8354	60	73	35	34	19	23	9	12	27	17	19	25	17	15	10	21	10	7	8	14
Peak1973	chr1	48535587	48536087	intergenic	ENSMUSG00000100866,ENSMUSG00000101721	Gm28830,Gm8354	2	3	15	18	16	16	3	6	5	9	9	5	5	3	0	1	10	12	15	12
Peak1974	chr1	48617135	48617635	intergenic	ENSMUSG00000100866,ENSMUSG00000101721	Gm28830,Gm8354	15	11	6	1	8	3	4	8	9	4	3	6	4	8	4	3	2	5	9	16
Peak1975	chr1	48660120	48660620	intergenic	ENSMUSG00000100866,ENSMUSG00000101721	Gm28830,Gm8354	1	3	19	23	11	8	6	6	3	5	0	4	8	4	6	4	7	7	12	15
Peak1976	chr1	48733619	48734119	promoter	ENSMUSG00000101721	Gm8354	4	8	10	18	9	6	6	11	8	13	6	8	3	7	8	3	6	7	14	11
Peak1977	chr1	48760961	48761461	intergenic	ENSMUSG00000101721,ENSMUSG00000099376	Gm8354,Gm19124	3	3	10	26	21	13	7	7	10	6	2	6	2	7	7	8	13	6	12	10
Peak1978	chr1	48881335	48881835	promoter	ENSMUSG00000097883	Gm8357	2	4	11	4	19	5	15	12	17	23	7	7	10	16	10	10	22	35	35	51
Peak1979	chr1	48917554	48918054	intergenic	ENSMUSG00000097883,ENSMUSG00000092790	Gm8357,Gm22693	4	5	17	19	17	17	10	11	8	8	4	10	3	6	3	7	4	9	10	12
Peak1980	chr1	49049690	49050190	intergenic	ENSMUSG00000097883,ENSMUSG00000092790	Gm8357,Gm22693	0	14	9	2	6	3	10	8	3	5	1	1	2	3	3	4	2	8	10	13
Peak1981	chr1	49075132	49075632	intergenic	ENSMUSG00000097883,ENSMUSG00000092790	Gm8357,Gm22693	2	1	9	19	11	9	3	5	8	5	0	3	1	5	2	2	7	9	7	12
Peak1982	chr1	49077212	49077712	intergenic	ENSMUSG00000097883,ENSMUSG00000092790	Gm8357,Gm22693	2	2	23	29	11	20	6	5	8	6	3	4	4	11	3	3	10	4	9	12
Peak1983	chr1	49168911	49169411	intergenic	ENSMUSG00000092790,ENSMUSG00000099698	Gm22693,Gm28740	7	4	30	30	13	19	6	7	8	1	5	5	10	2	5	7	4	10	19	17
Peak1984	chr1	49244301	49244801	promoter	ENSMUSG00000051616	C230029F24Rik	15	21	11	14	8	7	10	5	11	8	6	10	5	10	4	8	8	10	11	14
Peak1985	chr1	49551466	49551966	intergenic	ENSMUSG00000099577,ENSMUSG00000099882	Gm3605,Gm28388	2	6	9	2	8	9	15	11	6	11	2	2	7	6	4	12	24	14	38	30
Peak1986	chr1	49571946	49572446	intergenic	ENSMUSG00000099577,ENSMUSG00000099882	Gm3605,Gm28388	49	47	16	11	13	12	10	5	25	15	11	15	10	23	10	14	6	6	17	12
Peak1987	chr1	49766674	49767174	intergenic	ENSMUSG00000099882,ENSMUSG00000101760	Gm28388,Gm8384	2	5	21	26	22	22	6	12	10	10	7	8	5	2	9	8	8	7	15	14
Peak1988	chr1	49968903	49969403	intergenic	ENSMUSG00000099882,ENSMUSG00000101760	Gm28388,Gm8384	1	5	6	14	9	8	5	5	4	3	1	3	3	5	3	3	5	7	6	12
Peak1989	chr1	50025389	50025889	intergenic	ENSMUSG00000099882,ENSMUSG00000101760	Gm28388,Gm8384	11	17	13	24	12	12	4	6	9	4	13	12	9	10	6	7	5	5	10	10
Peak1990	chr1	50050229	50050729	intergenic	ENSMUSG00000099882,ENSMUSG00000101760	Gm28388,Gm8384	5	17	12	4	4	6	3	6	5	5	3	3	6	3	3	3	7	4	9	11
Peak1991	chr1	50282198	50282698	intergenic	ENSMUSG00000098249,ENSMUSG00000100451	Gm27330,Gm29665	10	17	10	7	8	5	7	12	9	6	6	9	4	6	3	6	10	7	13	10
Peak1992	chr1	50450132	50450632	intergenic	ENSMUSG00000100451,ENSMUSG00000099941	Gm29665,Gm20118	0	7	5	15	7	6	5	8	10	9	8	14	8	5	8	7	7	13	15	15
Peak1993	chr1	50527697	50528197	intergenic	ENSMUSG00000100451,ENSMUSG00000099941	Gm29665,Gm20118	3	3	12	18	13	11	8	7	10	6	3	9	1	2	6	8	3	7	11	13
Peak1994	chr1	50530759	50531259	promoter	ENSMUSG00000099941	Gm20118	7	2	30	45	16	30	12	17	5	13	6	6	11	12	10	5	5	10	18	19
Peak1995	chr1	50534973	50535473	downstream	ENSMUSG00000099941	Gm20118	9	4	12	17	14	23	13	13	12	4	8	5	6	12	3	3	6	5	14	19
Peak1996	chr1	50668511	50669011	intergenic	ENSMUSG00000084531,ENSMUSG00000100816	Gm25843,Gm28321	14	23	26	31	14	8	8	5	9	16	9	20	10	11	11	3	4	7	11	15
Peak1997	chr1	50747016	50747516	intergenic	ENSMUSG00000084531,ENSMUSG00000100816	Gm25843,Gm28321	5	6	17	18	11	11	8	7	9	7	3	6	5	9	7	14	9	12	10	19
Peak1998	chr1	50770099	50770599	intergenic	ENSMUSG00000084531,ENSMUSG00000100816	Gm25843,Gm28321	167	233	75	94	71	75	10	17	130	74	22	52	54	76	30	54	9	12	16	26
Peak1999	chr1	50836045	50836545	intergenic	ENSMUSG00000100816,ENSMUSG00000026109	Gm28321,Tmeff2	10	19	14	12	14	13	8	9	10	10	9	5	5	3	2	8	6	13	8	11
Peak2000	chr1	50865337	50865837	intergenic	ENSMUSG00000100816,ENSMUSG00000026109	Gm28321,Tmeff2	72	94	55	51	30	28	9	9	18	15	16	18	9	24	10	10	6	7	10	9
Peak2001	chr1	50890576	50891076	intergenic	ENSMUSG00000100816,ENSMUSG00000026109	Gm28321,Tmeff2	4	1	8	12	21	29	3	8	13	6	5	4	4	11	2	1	9	5	13	9
Peak2002	chr1	50908384	50908884	intronic	ENSMUSG00000026109	Tmeff2	17	22	22	29	35	32	15	10	11	18	5	8	7	16	2	13	9	11	12	15
Peak2003	chr1	50927172	50927672	promoter	ENSMUSG00000026109	Tmeff2	182	291	175	206	217	274	73	104	135	99	69	73	69	106	39	54	21	20	22	22
Peak2004	chr1	50940664	50941164	intronic	ENSMUSG00000026109	Tmeff2	90	125	193	284	223	313	69	106	81	101	34	47	81	109	22	41	8	8	19	33
Peak2005	chr1	50948562	50949062	intronic	ENSMUSG00000026109	Tmeff2	14	9	46	53	49	52	8	21	13	12	5	12	15	23	7	10	5	4	15	12
Peak2006	chr1	50956253	50956753	intronic	ENSMUSG00000026109	Tmeff2	4	4	19	36	41	37	9	9	11	22	3	5	6	10	8	7	11	9	10	20
Peak2007	chr1	50962313	50962813	intronic	ENSMUSG00000026109	Tmeff2	24	38	28	37	26	27	16	11	26	15	15	15	13	20	12	9	12	14	14	11
Peak2008	chr1	50963382	50963882	intronic	ENSMUSG00000026109	Tmeff2	15	25	33	30	30	42	17	20	25	25	14	9	10	10	3	12	10	11	16	12
Peak2009	chr1	50965126	50965626	intronic	ENSMUSG00000026109	Tmeff2	12	15	31	37	29	24	16	17	18	21	5	4	8	9	2	7	10	7	9	15
Peak2010	chr1	51018062	51018562	intronic	ENSMUSG00000026109	Tmeff2	16	26	11	14	6	12	10	8	14	10	5	14	5	11	3	3	8	8	9	15
Peak2011	chr1	51040133	51040633	intronic	ENSMUSG00000026109	Tmeff2	27	38	11	13	7	12	7	5	17	11	10	15	3	13	5	11	7	12	9	11
Peak2012	chr1	51072561	51073061	intronic	ENSMUSG00000026109	Tmeff2	0	8	5	2	3	8	6	5	4	12	5	2	4	5	2	3	14	17	25	39
Peak2013	chr1	51075453	51075953	intronic	ENSMUSG00000026109	Tmeff2	19	24	25	36	15	20	10	5	13	19	9	9	8	17	6	7	4	5	16	8
Peak2014	chr1	51076248	51076748	intronic	ENSMUSG00000026109	Tmeff2	24	34	39	32	25	30	15	20	17	13	12	24	15	13	4	8	4	7	19	15
Peak2015	chr1	51094727	51095227	intronic	ENSMUSG00000026109	Tmeff2	10	27	19	26	15	15	9	14	11	13	10	15	5	14	6	9	7	4	12	16
Peak2016	chr1	51096943	51097443	intronic	ENSMUSG00000026109	Tmeff2	21	24	77	108	56	71	23	18	29	30	18	19	26	22	10	8	6	10	14	16
Peak2017	chr1	51100859	51101359	intronic	ENSMUSG00000026109	Tmeff2	3	2	9	4	4	13	10	6	11	4	8	16	1	3	2	4	10	12	18	19
Peak2018	chr1	51126131	51126631	intronic	ENSMUSG00000026109	Tmeff2	16	30	112	147	167	184	78	84	36	44	5	13	30	36	23	17	4	6	9	16
Peak2019	chr1	51141146	51141646	promoter	ENSMUSG00000101242	Gm28319	26	49	8	19	19	14	7	10	16	14	19	13	7	12	6	6	10	2	15	11
Peak2020	chr1	51145540	51146040	intronic	ENSMUSG00000026109	Tmeff2	6	15	27	16	43	45	12	15	6	7	6	9	10	11	5	13	9	6	11	13
Peak2021	chr1	51151987	51152487	intronic	ENSMUSG00000026109	Tmeff2	23	19	16	11	11	11	4	6	10	12	8	13	5	9	5	11	6	6	10	15
Peak2022	chr1	51216299	51216799	downstream	ENSMUSG00000101799	9330175M20Rik	38	38	22	22	21	31	13	17	17	17	14	16	6	14	5	9	5	13	12	29
Peak2023	chr1	51243201	51243701	intronic	ENSMUSG00000101799	9330175M20Rik	7	9	35	39	36	44	11	9	15	24	9	6	4	5	8	6	8	9	14	10
Peak2024	chr1	51272457	51272957	intronic	ENSMUSG00000101799	9330175M20Rik	37	55	21	23	16	14	12	10	27	15	11	9	11	23	7	16	7	8	11	11
Peak2025	chr1	51273125	51273625	intronic	ENSMUSG00000101799	9330175M20Rik	15	24	16	22	18	9	14	5	13	8	7	9	7	11	3	8	9	8	9	7
Peak2026	chr1	51288870	51289370	promoter	ENSMUSG00000045954	Cavin2	13	21	20	13	19	18	15	18	22	9	11	10	14	8	7	9	10	7	16	26
Peak2027	chr1	51314335	51314835	intronic	ENSMUSG00000101799	9330175M20Rik	7	2	29	25	43	43	16	14	19	21	8	5	7	11	6	5	5	12	27	19
Peak2028	chr1	51315465	51315965	intronic	ENSMUSG00000101799	9330175M20Rik	9	14	27	34	33	36	8	9	14	16	13	13	19	26	7	14	11	10	9	21
Peak2029	chr1	51333774	51334274	promoter	ENSMUSG00000101799	9330175M20Rik	74	82	71	56	43	69	37	31	48	37	23	26	22	35	15	11	8	12	24	31
Peak2030	chr1	51342830	51343330	intergenic	ENSMUSG00000101799,ENSMUSG00000101702	9330175M20Rik,1700072G22Rik	12	14	49	82	53	82	9	12	7	13	11	10	18	18	6	14	10	11	12	12
Peak2031	chr1	51343463	51343963	intergenic	ENSMUSG00000101799,ENSMUSG00000101702	9330175M20Rik,1700072G22Rik	9	11	13	22	32	24	12	13	13	6	4	4	5	4	7	4	5	9	11	12
Peak2032	chr1	51344032	51344532	intergenic	ENSMUSG00000101799,ENSMUSG00000101702	9330175M20Rik,1700072G22Rik	48	53	58	74	37	53	9	12	31	15	26	34	16	34	6	11	13	10	16	17
Peak2033	chr1	51371076	51371576	intergenic	ENSMUSG00000101799,ENSMUSG00000101702	9330175M20Rik,1700072G22Rik	2	2	24	32	36	50	10	18	17	22	8	5	17	7	5	6	8	8	7	23
Peak2034	chr1	51383397	51383897	intergenic	ENSMUSG00000101799,ENSMUSG00000101702	9330175M20Rik,1700072G22Rik	34	70	30	37	14	12	6	8	19	17	9	12	9	18	9	8	7	14	19	13
Peak2035	chr1	51397705	51398205	intergenic	ENSMUSG00000101799,ENSMUSG00000101702	9330175M20Rik,1700072G22Rik	10	8	18	32	20	22	5	7	13	8	4	3	7	3	6	4	9	10	14	11
Peak2036	chr1	51401980	51402480	intergenic	ENSMUSG00000101799,ENSMUSG00000101702	9330175M20Rik,1700072G22Rik	16	13	28	37	24	17	12	10	11	20	7	9	8	16	7	11	11	9	16	14
Peak2037	chr1	51429661	51430161	intergenic	ENSMUSG00000101799,ENSMUSG00000101702	9330175M20Rik,1700072G22Rik	12	9	13	17	13	17	7	7	12	13	8	4	6	7	7	5	2	7	13	15
Peak2038	chr1	51446026	51446526	intergenic	ENSMUSG00000101799,ENSMUSG00000101702	9330175M20Rik,1700072G22Rik	17	32	17	19	15	19	12	11	18	17	6	8	5	5	8	8	16	9	18	24
Peak2039	chr1	51448759	51449259	intergenic	ENSMUSG00000101799,ENSMUSG00000101702	9330175M20Rik,1700072G22Rik	2	2	26	33	40	48	16	12	14	33	0	6	5	9	5	4	4	8	8	7
Peak2040	chr1	51458950	51459450	promoter	ENSMUSG00000101702	1700072G22Rik	10	15	17	18	23	18	18	11	17	6	11	8	7	8	6	6	9	8	18	16
Peak2041	chr1	51466377	51466877	UTR3	ENSMUSG00000026107	Nabp1	25	29	15	23	32	26	15	17	21	14	4	10	5	9	8	4	8	4	13	13
Peak2042	chr1	51467974	51468474	UTR3	ENSMUSG00000026107	Nabp1	2	2	20	43	33	38	15	13	14	20	7	4	8	11	3	11	8	2	9	13
Peak2043	chr1	51478090	51478590	promoter	ENSMUSG00000026107	Nabp1	682	736	439	572	588	727	198	207	315	303	146	160	125	212	58	93	24	32	34	49
Peak2044	chr1	51499420	51499920	intergenic	ENSMUSG00000026107,ENSMUSG00000099413	Nabp1,Gm17767	2	6	8	7	4	17	7	6	9	4	8	20	5	8	6	6	7	9	14	14
Peak2045	chr1	51505588	51506088	downstream	ENSMUSG00000099413	Gm17767	4	4	37	60	49	68	11	19	16	18	8	8	8	17	9	5	10	8	10	9
Peak2046	chr1	51508999	51509499	exonic	ENSMUSG00000099413	Gm17767	9	12	35	39	23	37	18	18	25	34	6	11	12	18	2	5	6	12	5	13
Peak2047	chr1	51530202	51530702	intronic	ENSMUSG00000099413	Gm17767	20	35	62	73	68	96	15	31	33	44	16	19	18	36	13	16	15	9	14	16
Peak2048	chr1	51580030	51580530	intronic	ENSMUSG00000099413	Gm17767	33	45	21	14	11	20	10	7	12	11	13	12	11	9	7	8	7	12	16	14
Peak2049	chr1	51591727	51592227	intronic	ENSMUSG00000099413	Gm17767	22	34	33	34	37	32	10	19	15	21	7	13	12	11	4	3	10	12	17	25
Peak2050	chr1	51596824	51597324	promoter	ENSMUSG00000099413	Gm17767	69	80	65	77	68	57	21	29	50	33	22	26	22	38	6	17	16	15	20	21
Peak2051	chr1	51600377	51600877	intergenic	ENSMUSG00000099413,ENSMUSG00000101741	Gm17767,Gm28055	18	28	37	32	35	34	11	24	15	15	16	12	9	10	12	7	2	9	14	18
Peak2052	chr1	51607034	51607534	intergenic	ENSMUSG00000099413,ENSMUSG00000101741	Gm17767,Gm28055	6	10	43	45	12	16	14	21	22	16	7	10	13	9	7	10	12	5	12	16
Peak2053	chr1	51609367	51609867	intergenic	ENSMUSG00000099413,ENSMUSG00000101741	Gm17767,Gm28055	5	2	14	39	13	15	10	13	15	17	4	5	16	9	3	7	12	4	17	13
Peak2054	chr1	51615657	51616157	intergenic	ENSMUSG00000099413,ENSMUSG00000101741	Gm17767,Gm28055	27	32	67	89	66	64	16	28	37	27	14	16	18	32	10	9	8	13	14	13
Peak2055	chr1	51617338	51617838	intergenic	ENSMUSG00000099413,ENSMUSG00000101741	Gm17767,Gm28055	83	113	47	69	56	58	9	23	48	45	27	18	17	28	13	16	10	9	17	13
Peak2056	chr1	51629821	51630321	intergenic	ENSMUSG00000099413,ENSMUSG00000101741	Gm17767,Gm28055	44	53	17	52	23	19	10	13	34	12	12	12	15	24	9	10	7	12	12	14
Peak2057	chr1	51643548	51644048	intergenic	ENSMUSG00000099413,ENSMUSG00000101741	Gm17767,Gm28055	10	6	32	36	33	50	23	16	24	25	6	4	7	9	7	5	7	4	21	14
Peak2058	chr1	51644360	51644860	intergenic	ENSMUSG00000099413,ENSMUSG00000101741	Gm17767,Gm28055	22	27	42	45	42	50	14	11	27	25	11	13	15	20	4	9	6	9	8	11
Peak2059	chr1	51650291	51650791	intergenic	ENSMUSG00000099413,ENSMUSG00000101741	Gm17767,Gm28055	163	246	112	146	80	104	18	25	84	44	32	52	16	52	16	46	9	16	16	17
Peak2060	chr1	51668861	51669361	intergenic	ENSMUSG00000099413,ENSMUSG00000101741	Gm17767,Gm28055	12	13	11	32	18	30	8	10	20	13	5	5	7	9	7	5	8	6	22	15
Peak2061	chr1	51671320	51671820	intergenic	ENSMUSG00000099413,ENSMUSG00000101741	Gm17767,Gm28055	18	14	9	8	10	9	4	8	9	11	7	10	6	6	2	3	5	7	17	19
Peak2062	chr1	51685902	51686402	intergenic	ENSMUSG00000099413,ENSMUSG00000101741	Gm17767,Gm28055	6	13	12	13	10	12	4	5	5	9	8	6	4	5	4	3	8	14	13	17
Peak2063	chr1	51689864	51690364	intergenic	ENSMUSG00000099413,ENSMUSG00000101741	Gm17767,Gm28055	3	4	7	13	5	7	7	7	11	11	11	6	1	4	5	3	7	7	17	13
Peak2064	chr1	51697204	51697704	promoter	ENSMUSG00000101741	Gm28055	17	29	41	35	19	37	20	23	24	10	19	21	12	15	10	10	5	9	13	16
Peak2065	chr1	51720245	51720745	intronic	ENSMUSG00000101741	Gm28055	11	19	4	10	7	7	9	6	7	9	13	6	5	11	5	6	6	9	15	22
Peak2066	chr1	51746577	51747077	promoter	ENSMUSG00000101741	Gm28055	36	48	69	76	64	83	14	21	23	23	21	20	14	19	11	14	6	6	9	8
Peak2067	chr1	51747395	51747895	promoter;downstream	ENSMUSG00000101741;ENSMUSG00000018417	Gm28055;Myo1b	29	26	97	105	119	115	44	33	29	37	16	9	33	27	6	11	14	13	13	18
Peak2068	chr1	51750749	51751249	exonic	ENSMUSG00000018417	Myo1b	83	96	25	36	19	27	18	10	22	19	22	20	12	28	5	17	9	8	14	17
Peak2069	chr1	51759648	51760148	intronic	ENSMUSG00000018417	Myo1b	17	15	42	27	27	28	11	13	8	10	11	15	4	8	6	11	10	10	14	21
Peak2070	chr1	51789345	51789845	intronic	ENSMUSG00000018417	Myo1b	12	11	24	35	39	41	11	21	11	12	4	4	8	11	5	9	8	8	16	14
Peak2071	chr1	51842134	51842634	intronic	ENSMUSG00000018417	Myo1b	18	31	24	34	19	20	9	11	7	9	11	19	10	20	7	12	10	6	14	16
Peak2072	chr1	51879281	51879781	promoter	ENSMUSG00000100313	Gm28323	20	18	19	25	23	14	7	10	9	13	12	9	4	15	7	8	8	10	20	24
Peak2073	chr1	51880015	51880515	intronic	ENSMUSG00000018417	Myo1b	12	8	11	15	23	24	15	12	11	12	9	9	5	7	3	11	3	8	9	16
Peak2074	chr1	51895913	51896413	promoter	ENSMUSG00000018417	Myo1b	29	45	19	24	24	35	9	20	22	13	15	18	19	13	4	7	7	15	21	18
Peak2075	chr1	51897226	51897726	intronic	ENSMUSG00000018417	Myo1b	29	22	9	6	6	7	6	2	8	2	9	7	6	9	4	5	4	4	18	10
Peak2076	chr1	51915305	51915805	promoter	ENSMUSG00000018417	Myo1b	48	68	43	62	47	59	28	19	27	22	25	26	18	14	10	15	14	9	12	18
Peak2077	chr1	51944727	51945227	intergenic	ENSMUSG00000072324,ENSMUSG00000062939	Gm8420,Stat4	27	26	26	17	22	25	5	13	20	19	16	10	6	22	8	10	8	6	15	16
Peak2078	chr1	51947080	51947580	intergenic	ENSMUSG00000072324,ENSMUSG00000062939	Gm8420,Stat4	15	26	15	8	8	10	9	10	13	18	6	8	5	7	10	7	7	13	21	15
Peak2079	chr1	51970149	51970649	intergenic	ENSMUSG00000072324,ENSMUSG00000062939	Gm8420,Stat4	1	4	33	65	53	86	21	19	14	27	9	5	6	14	7	12	10	9	19	18
Peak2080	chr1	51996857	51997357	intronic	ENSMUSG00000062939	Stat4	22	19	56	92	117	161	19	36	30	45	16	16	21	20	7	14	7	5	17	15
Peak2081	chr1	51998306	51998806	intronic	ENSMUSG00000062939	Stat4	27	34	54	64	58	92	11	25	28	31	8	11	18	20	13	9	7	6	24	24
Peak2082	chr1	52004096	52004596	intronic	ENSMUSG00000062939	Stat4	32	39	53	81	68	90	37	19	36	44	25	21	13	26	12	17	12	13	17	20
Peak2083	chr1	52012654	52013154	intronic	ENSMUSG00000062939	Stat4	6	9	22	60	50	61	11	27	13	10	7	3	6	10	6	5	11	9	15	17
Peak2084	chr1	52098786	52099286	intronic	ENSMUSG00000062939,ENSMUSG00000101628	Stat4,Gm28177	28	30	19	30	33	28	14	11	20	6	13	12	8	9	4	4	10	7	13	17
Peak2085	chr1	52106492	52106992	promoter	ENSMUSG00000062939	Stat4	21	40	18	37	27	26	8	9	29	11	6	15	6	10	4	5	4	5	10	21
Peak2086	chr1	52111339	52111839	intronic	ENSMUSG00000101628,ENSMUSG00000109599	Gm28177,Gm31812	74	92	51	60	47	58	20	24	37	34	22	26	30	25	7	14	14	11	17	16
Peak2087	chr1	52113605	52114105	exonic	ENSMUSG00000101628,ENSMUSG00000109599	Gm28177,Gm31812	281	352	205	276	275	398	127	173	178	140	67	76	67	112	23	50	25	15	28	29
Peak2088	chr1	52119147	52119647	promoter	ENSMUSG00000026104	Stat1	166	216	113	156	176	214	65	69	96	87	40	55	31	70	18	30	19	15	16	21
Peak2089	chr1	52146498	52146998	intronic	ENSMUSG00000026104,ENSMUSG00000101628	Stat1,Gm28177	54	57	43	38	40	32	19	26	21	19	16	19	13	17	4	12	6	9	10	18
Peak2090	chr1	52166644	52167144	intronic	ENSMUSG00000026103	Gls	14	16	21	24	23	22	12	8	17	13	16	12	9	8	8	4	5	5	16	12
Peak2091	chr1	52169972	52170472	intronic	ENSMUSG00000026103	Gls	13	9	13	12	20	29	8	7	12	8	16	9	7	5	4	3	6	8	13	21
Peak2092	chr1	52190933	52191433	promoter	ENSMUSG00000026103	Gls	2	3	12	21	18	28	9	13	7	7	4	5	4	6	6	4	5	4	11	16
Peak2093	chr1	52232626	52233126	promoter	ENSMUSG00000026103	Gls	139	166	119	182	186	234	61	68	103	105	55	38	27	49	14	19	16	14	19	28
Peak2094	chr1	52243008	52243508	intergenic	ENSMUSG00000026103,ENSMUSG00000099648	Gls,Gm5975	38	37	24	22	13	26	9	7	25	14	20	20	8	15	8	5	6	7	14	12
Peak2095	chr1	52252407	52252907	intergenic	ENSMUSG00000026103,ENSMUSG00000099648	Gls,Gm5975	4	1	7	4	4	9	4	9	12	13	12	25	1	8	7	4	10	12	19	19
Peak2096	chr1	52267486	52267986	intergenic	ENSMUSG00000026103,ENSMUSG00000099648	Gls,Gm5975	21	18	12	9	8	11	6	8	6	11	6	14	8	5	4	7	2	13	8	21
Peak2097	chr1	52302498	52302998	intergenic	ENSMUSG00000099648,ENSMUSG00000065192	Gm5975,Gm23460	27	41	29	28	25	25	7	11	19	22	10	23	8	17	4	9	8	9	15	19
Peak2098	chr1	52312224	52312724	intergenic	ENSMUSG00000099648,ENSMUSG00000065192	Gm5975,Gm23460	1	3	7	11	19	22	6	15	13	5	6	7	4	7	3	2	5	8	7	12
Peak2099	chr1	52331725	52332225	intergenic	ENSMUSG00000099648,ENSMUSG00000065192	Gm5975,Gm23460	8	7	54	93	54	82	30	25	19	23	13	16	10	15	12	5	7	8	17	14
Peak2100	chr1	52388733	52389233	intergenic	ENSMUSG00000099648,ENSMUSG00000065192	Gm5975,Gm23460	4	4	9	16	7	10	7	8	5	9	7	12	4	7	5	6	12	8	9	12
Peak2101	chr1	52435716	52436216	intergenic	ENSMUSG00000099648,ENSMUSG00000065192	Gm5975,Gm23460	5	3	6	6	6	8	6	9	10	10	12	23	1	5	12	1	12	11	14	12
Peak2102	chr1	52454381	52454881	intergenic	ENSMUSG00000065192,ENSMUSG00000002881	Gm23460,Nab1	5	3	19	21	9	16	6	9	6	12	4	13	11	6	4	5	9	6	16	18
Peak2103	chr1	52472158	52472658	intronic	ENSMUSG00000002881	Nab1	1	8	13	17	11	17	11	5	11	4	4	9	6	7	7	4	10	5	17	20
Peak2104	chr1	52480060	52480560	intronic	ENSMUSG00000002881	Nab1	5	18	9	7	6	12	5	14	10	5	7	8	2	6	3	9	10	2	14	14
Peak2105	chr1	52500139	52500639	promoter	ENSMUSG00000002881	Nab1	166	198	166	252	300	368	70	63	136	152	55	56	45	66	11	29	18	20	13	22
Peak2106	chr1	52514311	52514811	intergenic	ENSMUSG00000097833,ENSMUSG00000101501	Gm5976,Rps27a-ps1	4	3	33	54	50	54	14	24	13	20	14	8	11	15	6	9	5	9	19	12
Peak2107	chr1	52560293	52560793	intronic	ENSMUSG00000100120	Gm553	2	6	17	13	20	20	13	8	6	9	9	4	1	8	10	5	7	7	15	15
Peak2108	chr1	52570800	52571300	exonic	ENSMUSG00000099878	Gm28178	21	24	22	14	11	13	5	6	11	13	13	24	2	11	8	8	3	4	10	16
Peak2109	chr1	52595461	52595961	intergenic	ENSMUSG00000100007,ENSMUSG00000043015	Gm5527,Nemp2	8	3	47	75	85	79	22	27	17	14	14	7	18	13	3	7	8	7	10	16
Peak2110	chr1	52597122	52597622	intergenic	ENSMUSG00000100007,ENSMUSG00000043015	Gm5527,Nemp2	66	81	98	114	68	88	26	22	40	42	31	27	16	25	13	20	9	14	17	16
Peak2111	chr1	52597852	52598352	intergenic	ENSMUSG00000100007,ENSMUSG00000043015	Gm5527,Nemp2	10	22	63	107	64	86	20	19	23	31	15	9	16	14	7	9	9	11	12	20
Peak2112	chr1	52630609	52631109	promoter	ENSMUSG00000043015	Nemp2	171	262	141	172	175	210	56	62	130	97	89	110	41	76	19	41	19	20	39	28
Peak2113	chr1	52648192	52648692	intronic	ENSMUSG00000043015	Nemp2	52	76	34	48	65	55	26	28	42	38	19	27	17	23	12	12	6	14	25	19
Peak2114	chr1	52675402	52675902	exonic	ENSMUSG00000041439	Mfsd6	1	4	24	27	15	28	7	10	11	9	9	11	5	6	5	2	9	5	15	16
Peak2115	chr1	52676578	52677078	intronic	ENSMUSG00000041439	Mfsd6	22	17	23	24	22	31	12	11	16	18	11	10	9	11	2	3	5	10	20	14
Peak2116	chr1	52702698	52703198	promoter	ENSMUSG00000100302	Gm29670	45	42	37	62	54	68	17	32	34	26	11	13	10	23	7	13	7	5	9	9
Peak2117	chr1	52713687	52714187	intronic	ENSMUSG00000041439	Mfsd6	10	18	28	44	31	44	11	17	17	14	9	17	5	10	9	5	6	9	15	14
Peak2118	chr1	52714333	52714833	intronic	ENSMUSG00000041439	Mfsd6	15	27	22	30	24	27	11	8	15	17	15	17	10	12	8	7	9	13	8	25
Peak2119	chr1	52718135	52718635	intronic	ENSMUSG00000041439	Mfsd6	13	26	24	32	24	32	18	18	8	12	21	23	5	10	4	9	12	8	18	17
Peak2120	chr1	52726779	52727279	promoter	ENSMUSG00000041439	Mfsd6	93	115	59	67	82	99	22	21	66	40	41	56	25	33	8	14	13	11	18	16
Peak2121	chr1	52748219	52748719	intergenic	ENSMUSG00000041439,ENSMUSG00000100230	Mfsd6,Gm28650	22	26	28	28	29	27	7	11	22	16	12	16	5	8	10	13	12	5	13	14
Peak2122	chr1	52752729	52753229	intergenic	ENSMUSG00000041439,ENSMUSG00000100230	Mfsd6,Gm28650	3	9	31	40	30	37	17	20	9	13	8	9	12	6	5	8	8	10	15	15
Peak2123	chr1	52758154	52758654	downstream	ENSMUSG00000100230	Gm28650	33	36	48	92	74	81	20	31	19	38	20	18	15	33	8	6	11	7	18	17
Peak2124	chr1	52763985	52764485	intergenic	ENSMUSG00000100230,ENSMUSG00000026102	Gm28650,Inpp1	16	20	17	28	12	14	15	8	14	11	15	23	5	15	5	4	9	7	14	15
Peak2125	chr1	52765243	52765743	intergenic	ENSMUSG00000100230,ENSMUSG00000026102	Gm28650,Inpp1	1	3	27	44	37	44	18	37	15	16	7	11	14	12	8	8	7	5	18	14
Peak2126	chr1	52775883	52776383	intergenic	ENSMUSG00000100230,ENSMUSG00000026102	Gm28650,Inpp1	29	22	12	13	10	8	3	6	7	10	3	8	5	3	3	4	4	8	18	10
Peak2127	chr1	52793417	52793917	intronic	ENSMUSG00000026102	Inpp1	6	3	10	7	24	25	9	7	11	16	8	7	5	3	4	3	7	8	10	9
Peak2128	chr1	52799524	52800024	promoter	ENSMUSG00000026102	Inpp1	9	9	98	123	122	173	45	46	29	63	13	17	25	28	6	22	9	17	14	18
Peak2129	chr1	52801896	52802396	intronic	ENSMUSG00000026102	Inpp1	8	16	12	11	11	23	12	8	10	10	10	12	4	10	6	3	2	7	8	14
Peak2130	chr1	52802447	52802947	intronic	ENSMUSG00000026102	Inpp1	6	6	24	31	31	21	17	13	12	14	8	18	8	11	6	2	7	7	18	12
Peak2131	chr1	52817306	52817806	promoter	ENSMUSG00000026102	Inpp1	157	164	144	205	161	224	56	56	132	90	89	103	51	61	21	30	22	26	23	32
Peak2132	chr1	52844686	52845186	promoter	ENSMUSG00000041426	Hibch	516	586	346	516	465	554	163	165	281	285	170	239	112	184	49	68	49	37	41	79
Peak2133	chr1	52853976	52854476	intronic	ENSMUSG00000041426	Hibch	12	17	19	20	11	20	9	13	18	12	8	26	8	11	8	7	6	9	16	21
Peak2134	chr1	52864885	52865385	promoter	ENSMUSG00000041426	Hibch	18	17	25	20	16	19	18	14	21	12	10	8	9	15	7	3	9	13	9	18
Peak2135	chr1	52884264	52884764	intronic	ENSMUSG00000041426	Hibch	31	38	30	18	16	15	12	17	19	12	16	14	6	16	9	15	5	13	17	17
Peak2136	chr1	52934571	52935071	intronic	ENSMUSG00000043629	1700019D03Rik	55	122	42	44	41	32	20	12	44	24	17	23	16	16	13	19	4	9	17	17
Peak2137	chr1	52952039	52952539	intronic	ENSMUSG00000043629	1700019D03Rik	17	17	33	27	16	19	6	10	19	10	15	18	12	14	7	6	7	10	12	26
Peak2138	chr1	52952677	52953177	promoter	ENSMUSG00000043629	1700019D03Rik	41	49	19	37	39	38	16	23	35	14	15	17	12	12	6	13	8	8	15	11
Peak2139	chr1	52954988	52955488	intronic	ENSMUSG00000043629	1700019D03Rik	23	29	21	22	25	27	11	15	17	8	17	17	10	10	5	8	19	10	16	7
Peak2140	chr1	53032499	53032999	intergenic	ENSMUSG00000043629,ENSMUSG00000026100	1700019D03Rik,Mstn	22	35	16	25	21	17	12	8	15	8	8	14	12	16	13	6	9	10	8	7
Peak2141	chr1	53053021	53053521	intergenic	ENSMUSG00000043629,ENSMUSG00000026100	1700019D03Rik,Mstn	22	22	20	12	20	19	9	12	16	16	13	19	13	11	5	8	10	10	12	12
Peak2142	chr1	53054863	53055363	intergenic	ENSMUSG00000043629,ENSMUSG00000026100	1700019D03Rik,Mstn	1	2	9	5	9	21	14	13	9	20	9	9	7	12	0	6	3	8	10	13
Peak2143	chr1	53105248	53105748	intergenic	ENSMUSG00000089334,ENSMUSG00000060715	Gm24349,1700019A02Rik	4	2	10	9	20	32	8	10	9	13	10	6	5	4	5	6	2	8	5	12
Peak2144	chr1	53186374	53186874	intronic	ENSMUSG00000060715	1700019A02Rik	12	18	26	25	15	16	14	11	19	22	8	18	9	13	10	11	7	11	15	16
Peak2145	chr1	53209365	53209865	intronic	ENSMUSG00000026098	Pms1	5	1	6	2	8	12	6	4	13	8	11	25	1	6	2	3	7	5	5	20
Peak2146	chr1	53209838	53210338	intronic	ENSMUSG00000026098	Pms1	3	1	4	1	8	1	8	5	4	0	3	17	3	4	2	4	7	5	8	8
Peak2147	chr1	53225536	53226036	intronic	ENSMUSG00000026098	Pms1	14	5	2	6	16	7	4	4	15	7	28	24	2	3	9	8	3	7	14	20
Peak2148	chr1	53249979	53250479	intronic	ENSMUSG00000026098	Pms1	5	2	6	3	8	7	1	10	5	19	5	7	2	2	6	5	15	18	26	41
Peak2149	chr1	53272270	53272770	intronic	ENSMUSG00000026098	Pms1	1	1	2	6	6	10	4	1	2	3	7	6	1	4	1	4	4	5	6	11
Peak2150	chr1	53272606	53273106	intronic	ENSMUSG00000026098	Pms1	6	6	11	16	13	14	9	8	3	11	8	9	9	3	2	2	4	4	6	6
Peak2151	chr1	53282972	53283472	intronic	ENSMUSG00000026098	Pms1	12	3	8	8	9	9	10	7	4	10	9	8	6	2	8	5	12	5	9	14
Peak2152	chr1	53289980	53290480	UTR5	ENSMUSG00000026098	Pms1	79	106	136	191	113	167	35	31	72	66	23	40	40	52	13	43	12	11	11	14
Peak2153	chr1	53296837	53297337	promoter	ENSMUSG00000026097,ENSMUSG00000026098	Ormdl1,Pms1	315	372	199	284	325	405	112	117	207	168	91	95	66	98	27	46	22	21	21	34
Peak2154	chr1	53311900	53312400	intronic	ENSMUSG00000100679	Gm28778	2	5	20	32	35	27	14	16	12	20	9	12	11	6	7	5	8	5	14	9
Peak2155	chr1	53313363	53313863	promoter	ENSMUSG00000026096	Osgepl1	82	123	90	136	103	97	34	36	69	57	41	52	26	42	16	12	11	11	18	21
Peak2156	chr1	53352360	53352860	promoter	ENSMUSG00000026095	Asnsd1	245	341	155	218	254	282	86	100	135	156	63	90	52	101	26	28	19	20	22	39
Peak2157	chr1	53387058	53387558	intergenic	ENSMUSG00000099450,ENSMUSG00000100069	Gm6799,Gm6801	6	6	14	16	23	39	11	27	16	15	8	10	7	8	5	5	15	14	17	13
Peak2158	chr1	53428650	53429150	intronic	ENSMUSG00000096141	Dnah7a	3	1	10	2	4	4	9	17	9	5	5	7	9	1	1	2	3	4	6	18
Peak2159	chr1	53433001	53433501	exonic	ENSMUSG00000096141	Dnah7a	4	6	26	35	34	25	9	10	5	15	8	8	11	12	5	4	3	4	6	14
Peak2160	chr1	53434453	53434953	intronic	ENSMUSG00000096141	Dnah7a	6	6	6	3	3	1	3	2	4	4	5	5	1	2	3	4	4	5	3	3
Peak2161	chr1	53434735	53435235	intronic	ENSMUSG00000096141	Dnah7a	4	4	6	8	3	3	3	2	3	3	4	5	4	5	1	5	1	3	5	8
Peak2162	chr1	53439967	53440467	intronic	ENSMUSG00000096141	Dnah7a	4	4	6	15	7	14	7	10	5	8	4	4	3	2	0	4	4	9	3	11
Peak2163	chr1	53524862	53525362	exonic	ENSMUSG00000096141	Dnah7a	51	58	24	17	12	9	1	7	29	14	5	19	11	22	7	17	6	6	15	15
Peak2164	chr1	53706494	53706994	promoter	ENSMUSG00000096141	Dnah7a	29	37	27	35	46	39	18	18	22	18	28	27	11	17	8	8	8	11	11	15
Peak2165	chr1	53715503	53716003	intergenic	ENSMUSG00000096141,ENSMUSG00000026094	Dnah7a,Stk17b	14	14	24	25	19	32	12	12	12	13	11	14	8	7	6	5	8	7	7	14
Peak2166	chr1	53721320	53721820	intergenic	ENSMUSG00000096141,ENSMUSG00000026094	Dnah7a,Stk17b	0	4	20	33	30	44	14	7	7	9	7	3	10	7	7	4	9	9	11	11
Peak2167	chr1	53728692	53729192	intergenic	ENSMUSG00000096141,ENSMUSG00000026094	Dnah7a,Stk17b	3	2	13	11	8	18	11	10	10	15	10	4	4	6	5	3	10	9	24	17
Peak2168	chr1	53739955	53740455	intergenic	ENSMUSG00000096141,ENSMUSG00000026094	Dnah7a,Stk17b	11	6	35	62	60	53	15	10	17	21	11	6	5	13	4	6	2	8	13	11
Peak2169	chr1	53740803	53741303	intergenic	ENSMUSG00000096141,ENSMUSG00000026094	Dnah7a,Stk17b	27	39	33	32	37	27	13	8	28	19	8	13	11	21	10	8	11	7	18	16
Peak2170	chr1	53748301	53748801	intergenic	ENSMUSG00000096141,ENSMUSG00000026094	Dnah7a,Stk17b	22	30	9	18	15	17	8	12	29	11	4	6	8	10	2	10	7	8	13	14
Peak2171	chr1	53753467	53753967	downstream	ENSMUSG00000026094	Stk17b	28	14	8	10	10	13	5	7	13	12	9	7	6	7	1	9	9	7	6	13
Peak2172	chr1	53761789	53762289	promoter	ENSMUSG00000026094	Stk17b	1	1	41	72	113	121	40	46	20	42	9	8	21	16	12	4	6	4	24	11
Peak2173	chr1	53784638	53785138	promoter	ENSMUSG00000026094	Stk17b	123	144	80	140	111	161	52	55	80	71	36	49	27	35	16	27	12	15	24	25
Peak2174	chr1	53789207	53789707	promoter	ENSMUSG00000102405	Gm37863	4	5	46	48	73	71	32	35	15	13	7	9	11	10	5	2	13	11	21	14
Peak2175	chr1	53814042	53814542	intronic	ENSMUSG00000042807	Hecw2	15	9	34	54	52	64	20	32	18	14	15	7	14	25	10	9	15	10	13	15
Peak2176	chr1	53820057	53820557	intronic	ENSMUSG00000042807	Hecw2	27	49	15	21	17	17	11	15	14	17	13	25	9	6	10	16	6	9	19	18
Peak2177	chr1	53823730	53824230	intronic	ENSMUSG00000042807	Hecw2	40	41	37	39	39	38	21	14	18	19	23	30	10	18	14	15	12	6	20	19
Peak2178	chr1	53826927	53827427	exonic	ENSMUSG00000042807	Hecw2	3	4	6	24	5	9	7	10	6	8	4	9	4	4	1	7	7	13	14	12
Peak2179	chr1	53838304	53838804	intronic	ENSMUSG00000042807	Hecw2	6	9	24	40	64	74	33	34	17	59	13	4	12	11	14	7	7	15	14	18
Peak2180	chr1	53855677	53856177	intronic	ENSMUSG00000042807	Hecw2	5	5	23	37	21	33	18	11	11	8	7	7	6	6	8	2	8	6	12	18
Peak2181	chr1	53859174	53859674	intronic	ENSMUSG00000042807	Hecw2	4	3	40	40	16	15	9	9	2	19	9	9	10	14	4	7	12	5	17	19
Peak2182	chr1	53872182	53872682	intronic	ENSMUSG00000042807	Hecw2	9	1	14	16	19	14	9	18	11	7	6	9	5	7	8	8	8	6	10	11
Peak2183	chr1	53881661	53882161	intronic	ENSMUSG00000042807	Hecw2	7	0	8	19	11	6	7	7	8	10	7	7	1	8	7	4	5	7	7	12
Peak2184	chr1	53890332	53890832	intronic	ENSMUSG00000042807	Hecw2	16	19	26	43	25	39	12	8	10	17	12	14	7	7	6	10	7	8	14	13
Peak2185	chr1	53894826	53895326	intronic	ENSMUSG00000042807	Hecw2	6	7	35	35	34	32	17	10	11	10	6	5	4	8	7	5	5	12	12	11
Peak2186	chr1	53908337	53908837	intronic	ENSMUSG00000042807	Hecw2	0	9	13	23	14	18	10	6	6	13	4	2	3	7	6	5	9	2	13	12
Peak2187	chr1	53909082	53909582	intronic	ENSMUSG00000042807	Hecw2	30	23	20	27	23	29	12	17	15	23	7	20	11	16	5	6	10	6	16	18
Peak2188	chr1	53927524	53928024	intronic	ENSMUSG00000042807	Hecw2	20	21	34	44	33	42	22	13	26	25	12	12	14	16	4	6	9	8	9	26
Peak2189	chr1	53939234	53939734	intronic	ENSMUSG00000042807	Hecw2	8	9	132	234	132	202	33	43	28	49	11	16	20	28	6	8	3	5	14	16
Peak2190	chr1	53940302	53940802	intronic	ENSMUSG00000042807	Hecw2	128	160	360	592	444	553	207	203	123	183	47	64	117	171	32	65	11	14	24	27
Peak2191	chr1	53969700	53970200	intronic	ENSMUSG00000042807	Hecw2	3	8	7	15	25	15	5	6	11	15	12	3	3	8	3	3	9	13	16	11
Peak2192	chr1	54039103	54039603	intronic	ENSMUSG00000042807	Hecw2	29	32	43	68	47	46	16	11	21	20	14	17	7	16	8	9	6	5	9	9
Peak2193	chr1	54060663	54061163	intronic	ENSMUSG00000042807	Hecw2	5	3	8	13	6	17	11	6	11	7	4	3	5	3	2	3	10	5	10	10
Peak2194	chr1	54121147	54121647	intronic	ENSMUSG00000042807	Hecw2	1	6	34	42	44	38	21	13	10	29	12	9	17	14	10	6	10	6	16	15
Peak2195	chr1	54187541	54188041	intronic	ENSMUSG00000042807	Hecw2	4	9	40	72	91	79	35	36	23	39	12	16	22	29	13	12	7	12	20	16
Peak2196	chr1	54194511	54195011	promoter	ENSMUSG00000042807	Hecw2	17	23	35	50	58	60	13	15	19	26	13	13	13	13	3	5	6	11	10	15
Peak2197	chr1	54199501	54200001	intergenic	ENSMUSG00000042807,ENSMUSG00000094013	Hecw2,Gm25829	6	6	4	4	4	4	9	7	7	5	19	6	4	6	5	6	8	4	6	5
Peak2198	chr1	54250461	54250961	promoter	ENSMUSG00000025983	Ccdc150	359	428	219	379	307	359	99	115	187	175	111	102	93	147	38	63	24	16	23	44
Peak2199	chr1	54381212	54381712	intergenic	ENSMUSG00000025983,ENSMUSG00000041303	Ccdc150,Gtf3c3	27	32	24	28	24	20	9	10	31	15	23	24	12	15	6	9	9	11	14	14
Peak2200	chr1	54382097	54382597	intergenic	ENSMUSG00000025983,ENSMUSG00000041303	Ccdc150,Gtf3c3	3	4	15	34	25	31	11	9	24	16	9	9	9	10	12	7	8	2	17	21
Peak2201	chr1	54438668	54439168	promoter	ENSMUSG00000041303	Gtf3c3	62	99	40	76	38	54	32	36	46	40	41	40	18	30	12	13	8	11	23	28
Peak2202	chr1	54467287	54467787	intergenic	ENSMUSG00000109809,ENSMUSG00000073678	Gm34066,Pgap1	2	6	13	15	21	28	11	13	4	18	3	8	4	5	6	4	7	14	13	8
Peak2203	chr1	54492366	54492866	intronic	ENSMUSG00000073678	Pgap1	6	3	19	16	24	19	9	6	19	10	8	6	7	10	2	5	11	2	17	12
Peak2204	chr1	54510648	54511148	intronic	ENSMUSG00000073678	Pgap1	4	3	6	3	5	4	10	6	13	9	18	20	2	8	5	0	7	4	7	15
Peak2205	chr1	54531131	54531631	intronic	ENSMUSG00000073678	Pgap1	0	1	16	23	14	13	8	10	6	13	4	3	8	8	6	3	10	12	10	13
Peak2206	chr1	54557512	54558012	promoter	ENSMUSG00000073678	Pgap1	218	237	139	176	173	209	59	92	109	118	50	67	58	82	16	33	24	16	30	35
Peak2207	chr1	54639603	54640103	intergenic	ENSMUSG00000101130,ENSMUSG00000052331	Gm19637,Ankrd44	10	17	9	10	8	10	5	7	9	12	5	12	3	7	5	8	6	8	9	9
Peak2208	chr1	54640126	54640626	intergenic	ENSMUSG00000101130,ENSMUSG00000052331	Gm19637,Ankrd44	23	21	10	20	14	10	9	8	9	11	9	16	6	12	5	8	9	8	7	15
Peak2209	chr1	54665910	54666410	intronic	ENSMUSG00000052331	Ankrd44	35	46	30	38	37	42	13	19	30	33	25	23	12	30	6	9	11	14	17	19
Peak2210	chr1	54715191	54715691	intronic	ENSMUSG00000052331,ENSMUSG00000101674	Ankrd44,4930444A19Rik	27	36	62	76	30	56	14	11	33	43	22	20	30	38	9	18	6	8	14	15
Peak2211	chr1	54729260	54729760	exonic	ENSMUSG00000052331,ENSMUSG00000101674	Ankrd44,4930444A19Rik	6	12	29	36	39	32	16	21	10	22	13	12	8	15	8	7	9	9	18	10
Peak2212	chr1	54743079	54743579	exonic	ENSMUSG00000052331	Ankrd44	36	56	68	75	89	110	19	25	39	30	25	30	18	27	10	12	11	10	14	17
Peak2213	chr1	54765755	54766255	exonic	ENSMUSG00000101674	4930444A19Rik	3	14	43	49	24	37	20	18	32	27	13	15	22	42	7	13	10	12	17	21
Peak2214	chr1	54789428	54789928	intronic	ENSMUSG00000052331	Ankrd44	81	94	49	101	50	60	22	27	43	24	36	36	16	34	17	16	12	11	12	14
Peak2215	chr1	54801216	54801716	intronic	ENSMUSG00000052331	Ankrd44	23	16	16	11	11	8	6	6	11	11	5	13	5	13	4	2	5	4	10	6
Peak2216	chr1	54802568	54803068	intronic	ENSMUSG00000052331	Ankrd44	27	26	30	32	24	25	17	20	28	23	17	11	12	18	7	8	6	7	17	11
Peak2217	chr1	54815269	54815769	intronic	ENSMUSG00000052331	Ankrd44	5	21	16	25	22	29	3	11	18	9	19	16	7	11	6	9	5	9	12	16
Peak2218	chr1	54823482	54823982	intronic	ENSMUSG00000052331	Ankrd44	5	5	32	27	51	50	10	16	22	24	9	14	6	7	5	4	12	10	9	14
Peak2219	chr1	54826438	54826938	intronic	ENSMUSG00000052331	Ankrd44	14	21	32	31	34	44	9	18	22	20	3	6	13	12	7	10	6	11	12	12
Peak2220	chr1	54826907	54827407	intronic	ENSMUSG00000052331	Ankrd44	6	6	2	5	5	6	6	5	9	9	18	22	7	3	3	6	8	6	10	16
Peak2221	chr1	54830173	54830673	intronic	ENSMUSG00000052331	Ankrd44	12	20	15	18	17	15	12	8	19	13	20	18	12	6	10	8	11	14	13	15
Peak2222	chr1	54832707	54833207	intronic	ENSMUSG00000052331	Ankrd44	14	17	12	23	19	16	8	13	22	8	5	13	7	11	3	6	6	11	14	10
Peak2223	chr1	54834846	54835346	intronic	ENSMUSG00000052331	Ankrd44	9	0	29	39	28	35	5	13	7	8	6	10	6	9	4	4	3	3	13	13
Peak2224	chr1	54859796	54860296	intronic	ENSMUSG00000052331	Ankrd44	13	9	5	5	14	6	10	7	18	7	24	35	2	5	3	4	12	13	16	22
Peak2225	chr1	54867546	54868046	intronic	ENSMUSG00000052331	Ankrd44	4	5	10	11	8	8	9	6	6	10	5	4	8	12	4	8	7	8	11	10
Peak2226	chr1	54867933	54868433	intronic	ENSMUSG00000052331	Ankrd44	8	5	2	4	3	8	5	4	16	5	2	9	3	4	1	2	0	6	6	5
Peak2227	chr1	54868382	54868882	intronic	ENSMUSG00000052331	Ankrd44	6	2	31	23	16	27	7	14	15	9	8	11	5	9	5	6	8	4	9	10
Peak2228	chr1	54877553	54878053	intronic	ENSMUSG00000052331	Ankrd44	3	7	19	26	12	25	5	6	13	7	6	7	6	9	4	7	5	4	15	13
Peak2229	chr1	54896453	54896953	intronic	ENSMUSG00000052331	Ankrd44	17	20	26	24	15	21	17	7	14	18	6	11	8	7	2	5	14	14	10	19
Peak2230	chr1	54898502	54899002	intronic	ENSMUSG00000052331	Ankrd44	7	18	9	6	9	16	6	4	10	5	12	6	9	4	0	11	7	10	12	16
Peak2231	chr1	54902784	54903284	intronic	ENSMUSG00000052331	Ankrd44	5	9	31	29	24	41	17	15	14	21	11	14	10	6	6	8	2	7	9	9
Peak2232	chr1	54926023	54926523	promoter	ENSMUSG00000052331	Ankrd44	107	153	96	98	118	146	27	40	84	67	65	79	31	51	8	17	17	17	21	27
Peak2233	chr1	54983244	54983744	downstream	ENSMUSG00000025982	Sf3b1	7	11	41	46	52	47	14	15	10	16	11	7	11	20	3	10	6	13	15	13
Peak2234	chr1	54993532	54994032	intronic	ENSMUSG00000025982	Sf3b1	3	4	10	13	12	24	3	14	10	10	1	10	4	2	5	6	8	7	9	14
Peak2235	chr1	55027095	55027595	promoter	ENSMUSG00000025982	Sf3b1	203	229	107	175	195	236	89	97	134	138	69	81	53	70	16	36	23	22	24	43
Peak2236	chr1	55052589	55053089	promoter	ENSMUSG00000025981,ENSMUSG00000103030	Coq10b,E330011M16Rik	580	786	423	740	709	864	238	278	419	371	149	211	108	232	40	79	41	43	56	69
Peak2237	chr1	55087780	55088280	promoter	ENSMUSG00000025980,ENSMUSG00000073676	Hspd1,Hspe1	570	587	252	436	502	680	245	237	356	281	153	153	117	179	72	72	26	26	42	63
Peak2238	chr1	55118311	55118811	downstream	ENSMUSG00000100736	Gm5147	22	24	12	11	9	10	5	7	20	8	14	5	6	11	6	9	5	6	14	7
Peak2239	chr1	55131092	55131592	promoter	ENSMUSG00000025979	Mob4	246	278	146	212	261	323	109	92	157	150	65	77	54	84	20	30	16	12	26	25
Peak2240	chr1	55158143	55158643	intergenic	ENSMUSG00000025979,ENSMUSG00000061863	Mob4,Gm6822	3	5	30	47	69	68	17	25	16	22	10	7	9	11	6	5	9	11	25	11
Peak2241	chr1	55161349	55161849	promoter	ENSMUSG00000061863	Gm6822	111	127	231	434	376	465	159	170	96	154	35	35	76	125	32	46	10	14	16	28
Peak2242	chr1	55193252	55193752	intronic	ENSMUSG00000025978	Rftn2	9	13	12	8	20	11	13	18	20	13	8	4	8	9	4	3	9	13	12	8
Peak2243	chr1	55201735	55202235	exonic	ENSMUSG00000025978	Rftn2	21	19	31	43	53	55	30	26	26	33	12	16	9	22	8	10	13	6	13	13
Peak2244	chr1	55205795	55206295	intronic	ENSMUSG00000025978	Rftn2	21	24	13	17	18	17	12	12	13	16	8	15	12	8	10	8	7	14	13	9
Peak2245	chr1	55215298	55215798	intronic	ENSMUSG00000025978	Rftn2	35	45	43	68	71	78	30	36	32	34	8	18	12	25	7	16	10	8	16	17
Peak2246	chr1	55221270	55221770	intronic	ENSMUSG00000025978	Rftn2	48	57	13	24	15	28	15	19	34	30	17	18	8	24	18	10	6	10	24	25
Peak2247	chr1	55225341	55225841	intronic	ENSMUSG00000025978	Rftn2	54	64	23	24	14	28	12	11	19	24	16	14	10	21	7	4	3	11	14	15
Peak2248	chr1	55226375	55226875	promoter	ENSMUSG00000025978,ENSMUSG00000097649	Rftn2,Gm10561	42	41	24	40	35	37	16	23	35	28	12	14	15	11	11	11	16	11	25	20
Peak2249	chr1	55228264	55228764	promoter	ENSMUSG00000097649	Gm10561	6	5	46	61	58	74	20	27	11	34	4	3	11	13	3	8	1	8	15	11
Peak2250	chr1	55237076	55237576	promoter	ENSMUSG00000046994	Mars2	235	257	143	228	256	289	66	84	124	138	47	61	51	66	26	33	12	14	23	37
Peak2251	chr1	55239255	55239755	UTR3	ENSMUSG00000046994	Mars2	23	33	41	28	24	36	17	14	29	24	24	30	6	15	8	9	12	4	10	13
Peak2252	chr1	55363361	55363861	promoter	ENSMUSG00000025977	Boll	44	35	27	36	48	61	20	14	38	36	18	12	12	13	8	8	8	9	14	16
Peak2253	chr1	55383071	55383571	promoter	ENSMUSG00000101085	Gm8531	52	39	25	25	46	44	13	24	22	18	17	28	16	22	12	7	7	10	13	19
Peak2254	chr1	55404305	55404805	promoter	ENSMUSG00000038349	Plcl1	23	35	25	33	26	32	18	17	28	28	12	14	8	18	9	7	11	5	19	8
Peak2255	chr1	55405778	55406278	promoter	ENSMUSG00000038349	Plcl1	257	351	155	202	196	259	43	63	133	102	69	75	62	93	24	43	11	17	23	35
Peak2256	chr1	55412540	55413040	intronic	ENSMUSG00000038349	Plcl1	3	6	11	27	18	22	6	6	9	7	4	4	4	4	6	5	7	4	21	21
Peak2257	chr1	55429052	55429552	intronic	ENSMUSG00000038349	Plcl1	5	5	41	64	44	28	18	8	16	32	8	4	9	10	2	8	9	11	12	18
Peak2258	chr1	55488808	55489308	intronic	ENSMUSG00000038349	Plcl1	6	10	20	14	17	14	3	5	8	9	3	6	4	4	4	4	3	8	9	9
Peak2259	chr1	55489294	55489794	intronic	ENSMUSG00000038349	Plcl1	82	88	57	54	31	37	12	11	52	24	30	25	13	27	8	22	18	6	14	11
Peak2260	chr1	55501108	55501608	intronic	ENSMUSG00000038349	Plcl1	39	51	33	61	40	36	12	8	43	19	19	21	16	23	6	15	11	8	19	13
Peak2261	chr1	55506996	55507496	intronic	ENSMUSG00000038349	Plcl1	1	11	15	23	20	6	6	6	8	9	7	4	7	8	2	7	6	11	10	13
Peak2262	chr1	55528833	55529333	intronic	ENSMUSG00000038349	Plcl1	8	7	121	184	104	165	38	54	22	36	15	13	8	23	10	12	3	6	15	16
Peak2263	chr1	55533678	55534178	intronic	ENSMUSG00000038349	Plcl1	2	4	21	32	32	44	14	19	18	5	5	5	6	16	5	4	8	3	22	13
Peak2264	chr1	55575978	55576478	intronic	ENSMUSG00000038349	Plcl1	8	4	9	16	20	31	8	9	11	18	13	5	8	12	4	3	9	9	19	15
Peak2265	chr1	55603609	55604109	intronic	ENSMUSG00000038349	Plcl1	9	3	26	46	37	67	19	15	9	13	4	5	10	9	3	13	8	7	8	16
Peak2266	chr1	55618862	55619362	intronic	ENSMUSG00000038349	Plcl1	19	24	8	17	16	16	7	11	25	19	23	16	10	11	6	3	8	12	20	19
Peak2267	chr1	55623800	55624300	intronic	ENSMUSG00000038349	Plcl1	7	4	23	35	31	55	11	16	9	14	5	6	7	4	5	7	9	14	15	11
Peak2268	chr1	55665970	55666470	intronic	ENSMUSG00000038349	Plcl1	75	73	89	121	74	91	26	25	55	40	33	43	29	58	17	33	8	5	10	14
Peak2269	chr1	55675096	55675596	intronic	ENSMUSG00000038349	Plcl1	11	15	8	9	9	14	11	7	9	15	8	11	7	9	4	9	7	11	10	13
Peak2270	chr1	55693152	55693652	intronic	ENSMUSG00000038349	Plcl1	5	3	14	15	14	12	3	7	7	4	4	1	2	4	4	6	9	11	13	13
Peak2271	chr1	55693693	55694193	intronic	ENSMUSG00000038349	Plcl1	5	4	8	11	6	11	6	4	12	13	11	4	8	4	3	5	7	7	14	9
Peak2272	chr1	55700467	55700967	intronic	ENSMUSG00000038349	Plcl1	15	9	73	112	80	126	27	26	14	29	7	9	15	23	9	12	8	11	9	20
Peak2273	chr1	55706990	55707490	intronic	ENSMUSG00000038349	Plcl1	24	28	13	19	13	17	8	4	15	15	5	9	5	13	3	8	7	6	11	20
Peak2274	chr1	55736329	55736829	intronic	ENSMUSG00000038349	Plcl1	48	46	28	44	49	42	12	20	37	27	16	15	7	26	11	10	13	8	18	23
Peak2275	chr1	55755640	55756140	downstream	ENSMUSG00000038349	Plcl1	6	12	14	18	11	14	10	7	7	6	7	11	3	5	8	6	7	16	10	4
Peak2276	chr1	55761481	55761981	intergenic	ENSMUSG00000038349,ENSMUSG00000099950	Plcl1,9130227L01Rik	9	15	18	16	13	11	14	8	9	7	6	12	6	11	3	6	9	9	13	14
Peak2277	chr1	55766621	55767121	intergenic	ENSMUSG00000038349,ENSMUSG00000099950	Plcl1,9130227L01Rik	19	19	22	6	9	15	4	4	12	11	7	13	8	9	5	9	6	4	12	10
Peak2278	chr1	55792595	55793095	intergenic	ENSMUSG00000038349,ENSMUSG00000099950	Plcl1,9130227L01Rik	7	1	10	14	9	5	5	12	7	14	8	6	6	3	4	6	10	8	9	12
Peak2279	chr1	55820687	55821187	intergenic	ENSMUSG00000038349,ENSMUSG00000099950	Plcl1,9130227L01Rik	15	25	14	13	11	15	6	9	16	8	6	11	6	7	10	0	8	6	11	10
Peak2280	chr1	55838124	55838624	intergenic	ENSMUSG00000038349,ENSMUSG00000099950	Plcl1,9130227L01Rik	26	29	29	24	30	41	10	10	21	14	14	27	14	10	8	11	6	12	15	16
Peak2281	chr1	55874100	55874600	intergenic	ENSMUSG00000038349,ENSMUSG00000099950	Plcl1,9130227L01Rik	34	41	27	33	16	26	14	16	19	18	13	5	13	26	7	4	11	11	13	19
Peak2282	chr1	55874729	55875229	intergenic	ENSMUSG00000038349,ENSMUSG00000099950	Plcl1,9130227L01Rik	12	22	6	6	13	14	7	6	7	8	9	11	5	5	4	5	9	9	14	21
Peak2283	chr1	55886352	55886852	intergenic	ENSMUSG00000038349,ENSMUSG00000099950	Plcl1,9130227L01Rik	33	46	45	37	38	35	10	17	14	20	10	11	15	17	6	8	14	2	12	14
Peak2284	chr1	55887551	55888051	intergenic	ENSMUSG00000038349,ENSMUSG00000099950	Plcl1,9130227L01Rik	44	53	39	65	43	39	10	16	34	29	16	19	15	28	10	12	5	8	11	14
Peak2285	chr1	55888548	55889048	intergenic	ENSMUSG00000038349,ENSMUSG00000099950	Plcl1,9130227L01Rik	45	52	32	52	54	52	23	16	35	26	28	30	16	17	13	15	9	14	25	17
Peak2286	chr1	55890669	55891169	intergenic	ENSMUSG00000038349,ENSMUSG00000099950	Plcl1,9130227L01Rik	21	31	18	32	26	23	9	10	25	12	17	17	12	14	7	7	9	4	20	17
Peak2287	chr1	55914128	55914628	intergenic	ENSMUSG00000038349,ENSMUSG00000099950	Plcl1,9130227L01Rik	108	162	52	72	41	41	11	6	63	34	23	33	18	44	13	23	5	9	8	20
Peak2288	chr1	55960343	55960843	promoter	ENSMUSG00000102491	Gm36986	29	40	39	50	33	33	15	27	21	22	14	24	19	25	8	8	11	5	14	18
Peak2289	chr1	55987850	55988350	intergenic	ENSMUSG00000099950,ENSMUSG00000100372	9130227L01Rik,1700003I22Rik	2	4	15	35	39	43	21	20	11	18	3	6	9	14	5	4	3	7	16	8
Peak2290	chr1	56130876	56131376	intergenic	ENSMUSG00000100372,ENSMUSG00000100944	1700003I22Rik,Gm28900	8	14	28	14	18	30	10	9	23	12	17	15	2	7	6	7	10	8	14	13
Peak2291	chr1	56171070	56171570	intergenic	ENSMUSG00000100372,ENSMUSG00000100944	1700003I22Rik,Gm28900	5	9	42	55	89	70	41	41	21	55	10	8	34	22	19	10	6	9	10	15
Peak2292	chr1	56195163	56195663	intergenic	ENSMUSG00000100372,ENSMUSG00000100944	1700003I22Rik,Gm28900	13	8	10	10	7	12	12	6	5	7	10	9	8	7	6	3	6	10	13	8
Peak2293	chr1	56258719	56259219	intergenic	ENSMUSG00000100372,ENSMUSG00000100944	1700003I22Rik,Gm28900	2	4	16	16	9	14	4	6	3	10	12	5	10	3	4	2	15	10	11	11
Peak2294	chr1	56345725	56346225	intergenic	ENSMUSG00000100372,ENSMUSG00000100944	1700003I22Rik,Gm28900	5	1	14	19	17	17	9	12	4	10	5	12	7	10	2	7	12	7	14	17
Peak2295	chr1	56387027	56387527	intergenic	ENSMUSG00000100372,ENSMUSG00000100944	1700003I22Rik,Gm28900	83	100	105	85	58	46	9	15	40	27	24	46	25	53	10	16	10	9	22	12
Peak2296	chr1	56430786	56431286	intergenic	ENSMUSG00000100372,ENSMUSG00000100944	1700003I22Rik,Gm28900	13	9	6	6	5	12	5	9	12	9	5	4	4	5	8	11	9	12	14	19
Peak2297	chr1	56435356	56435856	intergenic	ENSMUSG00000100372,ENSMUSG00000100944	1700003I22Rik,Gm28900	7	7	30	43	16	17	5	11	9	9	13	11	10	11	8	8	11	7	6	6
Peak2298	chr1	56436854	56437354	intergenic	ENSMUSG00000100372,ENSMUSG00000100944	1700003I22Rik,Gm28900	7	12	8	5	4	9	4	5	3	9	2	4	1	4	13	2	9	10	19	7
Peak2299	chr1	56516071	56516571	intergenic	ENSMUSG00000100944,ENSMUSG00000101332	Gm28900,Gm28240	3	6	18	15	7	20	5	7	9	9	6	6	2	8	7	4	7	11	10	12
Peak2300	chr1	56625798	56626298	intergenic	ENSMUSG00000101332,ENSMUSG00000045336	Gm28240,Hsfy2	17	30	20	28	16	16	10	9	14	20	9	16	8	15	6	2	9	7	12	10
Peak2301	chr1	56684754	56685254	intergenic	ENSMUSG00000045336,ENSMUSG00000038331	Hsfy2,Satb2	9	11	175	285	166	240	80	92	30	37	10	12	38	45	16	11	6	6	8	15
Peak2302	chr1	56759384	56759884	intergenic	ENSMUSG00000045336,ENSMUSG00000038331	Hsfy2,Satb2	4	3	10	16	32	35	21	22	12	9	6	7	5	7	7	3	10	5	10	10
Peak2303	chr1	56779510	56780010	intergenic	ENSMUSG00000045336,ENSMUSG00000038331	Hsfy2,Satb2	8	24	27	33	17	16	7	10	13	5	17	11	2	15	9	4	13	3	14	20
Peak2304	chr1	56800570	56801070	intronic	ENSMUSG00000038331	Satb2	73	80	75	75	50	56	4	13	41	19	23	30	15	22	5	23	17	9	14	10
Peak2305	chr1	56808630	56809130	intronic	ENSMUSG00000038331	Satb2	4	4	9	11	17	21	12	10	6	8	7	5	7	2	3	3	6	8	13	8
Peak2306	chr1	56884956	56885456	intronic	ENSMUSG00000038331	Satb2	4	5	17	10	23	19	10	10	17	18	9	11	1	5	11	6	8	7	20	11
Peak2307	chr1	56896640	56897140	intronic	ENSMUSG00000038331	Satb2	5	4	36	20	19	19	13	8	10	15	12	6	2	5	6	4	8	9	19	12
Peak2308	chr1	56928591	56929091	intronic	ENSMUSG00000038331	Satb2	7	6	21	33	55	65	50	59	25	35	7	8	19	16	7	8	16	12	14	20
Peak2309	chr1	56971405	56971905	promoter	ENSMUSG00000087022	9130024F11Rik	18	15	46	83	61	106	34	37	14	37	11	9	10	31	8	6	9	4	12	14
Peak2310	chr1	56972720	56973220	promoter	ENSMUSG00000087022	9130024F11Rik	72	74	80	88	95	118	45	48	53	53	35	27	32	54	21	19	13	13	13	23
Peak2311	chr1	56977040	56977540	promoter	ENSMUSG00000104310	Gm4081	30	37	38	45	56	50	14	19	20	16	17	13	19	26	8	13	13	5	17	8
Peak2312	chr1	56979910	56980410	intronic	ENSMUSG00000087022	9130024F11Rik	4	8	22	32	30	29	12	15	11	10	8	8	10	13	4	2	5	12	8	17
Peak2313	chr1	56991557	56992057	intronic	ENSMUSG00000087022	9130024F11Rik	8	8	20	26	21	29	11	4	11	5	4	4	5	6	5	8	11	9	15	20
Peak2314	chr1	57012613	57013113	intronic	ENSMUSG00000087022	9130024F11Rik	14	11	29	32	22	30	8	10	13	13	15	15	9	15	9	7	9	7	21	25
Peak2315	chr1	57034411	57034911	intronic	ENSMUSG00000087022	9130024F11Rik	16	16	9	4	8	8	3	8	17	7	9	9	6	9	6	6	3	6	14	9
Peak2316	chr1	57040112	57040612	promoter	ENSMUSG00000087022	9130024F11Rik	6	12	15	8	6	9	5	8	14	4	13	9	3	10	6	3	5	9	14	15
Peak2317	chr1	57095539	57096039	intergenic	ENSMUSG00000087022,ENSMUSG00000099945	9130024F11Rik,1700126A01Rik	22	20	15	12	13	13	10	7	16	7	11	9	6	12	5	5	6	9	12	22
Peak2318	chr1	57095998	57096498	intergenic	ENSMUSG00000087022,ENSMUSG00000099945	9130024F11Rik,1700126A01Rik	15	13	40	69	59	61	12	18	14	17	16	12	11	21	6	7	6	5	10	14
Peak2319	chr1	57100666	57101166	intergenic	ENSMUSG00000087022,ENSMUSG00000099945	9130024F11Rik,1700126A01Rik	12	13	59	106	110	114	22	23	30	51	8	9	24	37	12	15	8	9	14	13
Peak2320	chr1	57174316	57174816	intergenic	ENSMUSG00000099945,ENSMUSG00000101429	1700126A01Rik,BC055402	15	10	9	3	3	10	8	13	11	12	13	10	8	12	3	3	5	4	18	14
Peak2321	chr1	57194667	57195167	intergenic	ENSMUSG00000099945,ENSMUSG00000101429	1700126A01Rik,BC055402	1	6	15	14	15	15	11	7	11	6	6	11	10	6	7	8	12	4	8	13
Peak2322	chr1	57205476	57205976	intronic	ENSMUSG00000101429	BC055402	22	44	25	39	42	42	15	25	26	23	8	11	17	24	8	8	7	10	10	15
Peak2323	chr1	57215083	57215583	promoter	ENSMUSG00000101429	BC055402	93	120	52	69	56	51	22	39	53	25	16	24	19	34	13	16	7	9	17	17
Peak2324	chr1	57217994	57218494	intergenic	ENSMUSG00000101429,ENSMUSG00000101129	BC055402,Gm5254	94	98	69	104	59	68	26	26	47	34	17	27	25	35	8	11	8	12	18	14
Peak2325	chr1	57218639	57219139	intergenic	ENSMUSG00000101429,ENSMUSG00000101129	BC055402,Gm5254	64	63	16	29	21	19	12	6	27	32	11	12	25	21	6	11	9	10	17	26
Peak2326	chr1	57224481	57224981	intergenic	ENSMUSG00000101429,ENSMUSG00000101129	BC055402,Gm5254	23	21	20	17	9	14	10	11	16	9	12	12	7	14	10	11	5	7	11	17
Peak2327	chr1	57243752	57244252	intergenic	ENSMUSG00000101429,ENSMUSG00000101129	BC055402,Gm5254	8	6	119	158	168	215	50	50	35	102	11	9	27	30	7	14	11	6	12	23
Peak2328	chr1	57264543	57265043	intergenic	ENSMUSG00000101429,ENSMUSG00000101129	BC055402,Gm5254	14	20	23	28	22	9	7	18	21	5	10	8	11	8	9	8	7	10	13	12
Peak2329	chr1	57269692	57270192	intergenic	ENSMUSG00000101429,ENSMUSG00000101129	BC055402,Gm5254	51	67	70	90	87	92	28	26	31	35	18	17	28	33	14	13	12	10	8	16
Peak2330	chr1	57330172	57330672	intergenic	ENSMUSG00000101129,ENSMUSG00000097519	Gm5254,4930558J18Rik	74	109	44	49	36	37	12	14	45	26	19	25	15	25	17	11	7	9	13	16
Peak2331	chr1	57343403	57343903	intergenic	ENSMUSG00000101129,ENSMUSG00000097519	Gm5254,4930558J18Rik	62	62	46	46	38	58	12	15	26	19	15	15	17	18	8	9	8	6	14	16
Peak2332	chr1	57345308	57345808	intergenic	ENSMUSG00000101129,ENSMUSG00000097519	Gm5254,4930558J18Rik	3	8	18	14	38	46	12	24	12	10	6	3	5	8	4	9	12	9	14	18
Peak2333	chr1	57356820	57357320	downstream	ENSMUSG00000097519	4930558J18Rik	5	14	13	12	7	9	7	6	10	7	5	12	6	10	7	5	5	6	14	17
Peak2334	chr1	57377703	57378203	promoter	ENSMUSG00000038323	1700066M21Rik	108	145	53	74	73	122	32	36	65	65	26	29	24	38	11	10	8	12	15	12
Peak2335	chr1	57386365	57386865	downstream	ENSMUSG00000038323,ENSMUSG00000048495	1700066M21Rik,Tyw5	7	11	112	193	145	170	68	58	23	59	9	5	27	35	5	9	7	7	15	26
Peak2336	chr1	57387815	57388315	exonic	ENSMUSG00000048495	Tyw5	15	24	14	9	6	12	9	10	16	13	7	5	6	5	7	5	9	10	16	11
Peak2337	chr1	57388777	57389277	intronic	ENSMUSG00000048495	Tyw5	22	27	23	50	31	31	12	19	18	12	7	10	5	9	6	9	8	6	13	18
Peak2338	chr1	57391898	57392398	intronic	ENSMUSG00000048495	Tyw5	7	5	31	39	61	64	18	14	10	14	5	4	8	8	5	3	6	2	10	14
Peak2339	chr1	57393950	57394450	promoter	ENSMUSG00000048495	Tyw5	16	19	27	49	51	41	19	11	23	23	9	16	15	14	8	3	4	7	6	10
Peak2340	chr1	57400408	57400908	intronic	ENSMUSG00000048495	Tyw5	137	132	87	113	63	72	21	21	53	31	18	19	8	24	5	9	5	5	12	25
Peak2341	chr1	57402058	57402558	intronic	ENSMUSG00000048495	Tyw5	252	335	115	241	159	219	73	58	108	65	35	49	33	83	10	29	10	10	15	18
Peak2342	chr1	57406322	57406822	promoter	ENSMUSG00000025971,ENSMUSG00000048495	Maip1,Tyw5	99	124	79	124	100	148	53	60	78	75	35	53	18	50	14	13	7	17	22	29
Peak2343	chr1	57420517	57421017	downstream	ENSMUSG00000077776	Gm22371	9	6	22	25	26	36	13	13	13	23	7	7	5	5	4	2	7	4	12	16
Peak2344	chr1	57423600	57424100	promoter	ENSMUSG00000077776	Gm22371	35	44	18	22	32	28	20	15	23	13	17	22	9	12	3	5	4	11	7	14
Peak2345	chr1	57428788	57429288	intergenic	ENSMUSG00000077776,ENSMUSG00000088353	Gm22371,Gm24014	89	105	69	80	103	101	32	34	51	40	20	21	28	38	8	15	15	9	20	27
Peak2346	chr1	57429745	57430245	intergenic	ENSMUSG00000077776,ENSMUSG00000088353	Gm22371,Gm24014	34	38	11	20	27	33	7	8	20	13	10	15	7	11	10	9	12	12	13	18
Peak2347	chr1	57450218	57450718	intergenic	ENSMUSG00000077776,ENSMUSG00000088353	Gm22371,Gm24014	3	5	19	24	34	37	17	8	6	16	8	6	4	6	7	3	4	12	9	14
Peak2348	chr1	57497471	57497971	intergenic	ENSMUSG00000088353,ENSMUSG00000101826	Gm24014,Gm8581	19	30	50	73	112	126	23	33	30	36	11	18	25	37	11	25	8	6	17	22
Peak2349	chr1	57581315	57581815	intergenic	ENSMUSG00000101151,ENSMUSG00000038305	Gm17929,Spats2l	12	16	12	11	12	12	14	12	13	9	21	10	3	8	5	9	7	4	11	24
Peak2350	chr1	57582061	57582561	intergenic	ENSMUSG00000101151,ENSMUSG00000038305	Gm17929,Spats2l	8	7	8	9	11	11	11	10	18	12	24	8	7	5	5	4	13	7	14	25
Peak2351	chr1	57607858	57608358	intergenic	ENSMUSG00000101151,ENSMUSG00000038305	Gm17929,Spats2l	53	78	47	49	26	22	11	12	31	18	21	22	16	21	9	15	9	7	10	18
Peak2352	chr1	57637081	57637581	intergenic	ENSMUSG00000101151,ENSMUSG00000038305	Gm17929,Spats2l	4	5	4	8	6	15	8	4	9	7	3	4	7	6	7	6	18	11	16	27
Peak2353	chr1	57652383	57652883	intergenic	ENSMUSG00000101151,ENSMUSG00000038305	Gm17929,Spats2l	1	0	16	15	11	9	12	7	7	10	10	3	4	8	2	5	10	7	8	18
Peak2354	chr1	57674251	57674751	intergenic	ENSMUSG00000101151,ENSMUSG00000038305	Gm17929,Spats2l	14	18	9	17	7	11	2	5	16	7	7	6	4	7	4	3	7	4	11	12
Peak2355	chr1	57773944	57774444	promoter	ENSMUSG00000038305	Spats2l	36	46	42	37	32	61	17	21	32	16	22	15	11	28	20	8	8	12	13	15
Peak2356	chr1	57774753	57775253	promoter	ENSMUSG00000038305	Spats2l	110	165	81	86	88	116	16	20	60	41	34	35	25	52	5	14	2	10	8	16
Peak2357	chr1	57789872	57790372	intronic	ENSMUSG00000038305	Spats2l	21	19	30	35	35	22	10	12	25	16	17	16	13	21	7	10	11	10	20	15
Peak2358	chr1	57801205	57801705	intronic	ENSMUSG00000038305	Spats2l	52	67	63	71	45	65	8	13	45	15	16	30	12	20	9	12	13	3	13	14
Peak2359	chr1	57812587	57813087	intronic	ENSMUSG00000038305	Spats2l	6	9	24	26	13	13	9	3	8	9	10	6	7	10	7	5	9	6	20	8
Peak2360	chr1	57830375	57830875	intronic	ENSMUSG00000038305	Spats2l	5	3	6	12	14	31	12	9	18	12	7	7	8	6	7	6	12	3	16	15
Peak2361	chr1	57835118	57835618	intronic	ENSMUSG00000038305	Spats2l	6	7	12	18	6	10	8	8	14	19	5	10	7	6	6	7	3	11	8	9
Peak2362	chr1	57849050	57849550	intronic	ENSMUSG00000038305	Spats2l	7	7	16	27	22	41	12	15	14	12	6	6	9	12	4	10	7	14	12	14
Peak2363	chr1	57849874	57850374	intronic	ENSMUSG00000038305	Spats2l	34	61	27	26	26	31	15	10	34	15	13	20	16	18	14	12	7	11	19	15
Peak2364	chr1	57852624	57853124	intronic	ENSMUSG00000038305	Spats2l	2	3	6	6	4	5	4	4	5	2	4	4	1	2	3	7	6	5	8	3
Peak2365	chr1	57852906	57853406	intronic	ENSMUSG00000038305	Spats2l	11	16	5	6	3	2	3	3	5	3	2	7	4	2	2	4	1	2	4	5
Peak2366	chr1	57868054	57868554	intronic	ENSMUSG00000038305	Spats2l	5	11	16	5	10	8	5	5	3	3	6	4	4	2	6	1	4	5	13	12
Peak2367	chr1	57868578	57869078	intronic	ENSMUSG00000038305	Spats2l	18	34	37	32	38	53	15	23	24	14	7	22	13	17	8	10	8	9	13	18
Peak2368	chr1	57884780	57885280	intronic	ENSMUSG00000038305	Spats2l	33	24	39	37	19	22	14	14	19	12	16	19	8	12	7	9	12	13	13	28
Peak2369	chr1	57898308	57898808	intronic	ENSMUSG00000038305	Spats2l	2	0	15	23	26	31	11	14	6	16	6	6	2	6	3	1	9	5	7	22
Peak2370	chr1	57918389	57918889	intronic	ENSMUSG00000038305	Spats2l	5	3	13	12	17	21	12	10	16	13	12	6	6	7	3	4	9	8	18	18
Peak2371	chr1	57940738	57941238	intronic	ENSMUSG00000038305	Spats2l	42	69	95	116	87	109	23	18	33	25	26	27	16	24	4	17	5	12	13	19
Peak2372	chr1	57949133	57949633	downstream	ENSMUSG00000038305	Spats2l	25	14	28	34	29	34	8	7	21	17	12	10	6	16	5	2	2	7	7	7
Peak2373	chr1	57969593	57970093	promoter	ENSMUSG00000054770	Kctd18	106	131	109	159	152	214	53	46	88	70	46	36	30	41	14	15	19	11	15	15
Peak2374	chr1	57988064	57988564	intronic	ENSMUSG00000054770	Kctd18	6	29	6	24	18	21	10	12	16	16	8	6	9	13	6	14	8	9	12	12
Peak2375	chr1	57989054	57989554	intronic	ENSMUSG00000054770	Kctd18	18	29	250	398	403	542	153	176	54	116	20	25	80	136	28	44	10	9	21	21
Peak2376	chr1	57995723	57996223	promoter	ENSMUSG00000026039	Sgo2a	138	161	78	127	108	153	66	75	119	79	52	57	33	57	14	25	16	16	34	25
Peak2377	chr1	58029555	58030055	promoter	ENSMUSG00000063558	Aox1	43	46	192	311	229	270	97	131	64	94	18	19	49	71	18	25	13	15	26	27
Peak2378	chr1	58038681	58039181	intronic	ENSMUSG00000063558	Aox1	3	5	52	93	82	85	20	25	13	11	5	5	9	13	3	4	4	10	12	5
Peak2379	chr1	58046642	58047142	exonic	ENSMUSG00000063558	Aox1	17	35	6	23	17	15	6	16	16	16	10	8	5	5	6	7	7	12	10	14
Peak2380	chr1	58080184	58080684	intronic	ENSMUSG00000063558	Aox1	4	2	21	29	32	60	12	8	10	8	10	7	2	3	6	5	4	8	22	15
Peak2381	chr1	58112726	58113226	promoter	ENSMUSG00000064294	Aox3	9	17	12	21	16	24	11	13	21	11	5	9	7	9	8	3	8	9	15	12
Peak2382	chr1	58156783	58157283	intronic	ENSMUSG00000064294	Aox3	13	23	22	18	14	18	13	6	13	9	9	10	9	11	10	7	9	9	14	9
Peak2383	chr1	58191802	58192302	intronic	ENSMUSG00000064294	Aox3	4	5	25	26	36	25	6	10	12	11	15	10	4	3	0	6	7	10	14	19
Peak2384	chr1	58197280	58197780	intronic	ENSMUSG00000064294	Aox3	2	4	16	23	23	20	9	8	11	15	9	8	12	8	2	9	10	3	11	25
Peak2385	chr1	58216039	58216539	intronic	ENSMUSG00000038242	Aox4	15	18	11	11	12	10	8	8	12	22	10	14	3	13	7	11	8	11	15	22
Peak2386	chr1	58271115	58271615	intronic	ENSMUSG00000089822	Gm15759	16	18	17	22	15	14	8	12	15	9	5	9	5	13	3	3	6	6	17	13
Peak2387	chr1	58288139	58288639	intronic	ENSMUSG00000079554,ENSMUSG00000089822	Aox2,Gm15759	9	11	39	41	49	65	21	26	11	19	9	10	5	18	11	6	6	10	16	8
Peak2388	chr1	58289835	58290335	exonic	ENSMUSG00000079554	Aox2	7	10	18	34	18	37	10	21	19	22	18	9	5	7	5	5	7	11	22	19
Peak2389	chr1	58296256	58296756	intronic	ENSMUSG00000079554,ENSMUSG00000089822	Aox2,Gm15759	29	35	30	33	44	50	26	21	26	27	26	22	11	25	5	5	21	12	9	23
Peak2390	chr1	58304344	58304844	exonic	ENSMUSG00000079554	Aox2	2	5	14	20	15	25	14	9	14	18	8	12	9	7	8	4	10	13	13	14
Peak2391	chr1	58308436	58308936	exonic	ENSMUSG00000079554	Aox2	3	3	17	13	14	26	5	5	12	12	11	7	1	6	7	7	14	5	10	19
Peak2392	chr1	58332865	58333365	intronic	ENSMUSG00000079554	Aox2	4	13	19	13	19	16	11	11	16	15	5	13	5	12	3	2	13	14	14	12
Peak2393	chr1	58353488	58353988	intronic	ENSMUSG00000079554	Aox2	6	2	21	34	34	23	19	14	9	26	8	6	4	12	4	11	6	10	16	16
Peak2394	chr1	58359373	58359873	intronic	ENSMUSG00000079554	Aox2	3	2	16	18	16	40	23	26	27	33	10	8	8	8	4	4	10	8	11	13
Peak2395	chr1	58366647	58367147	intronic	ENSMUSG00000079554	Aox2	12	6	42	82	57	87	25	36	13	37	6	12	9	20	16	10	10	8	18	22
Peak2396	chr1	58392895	58393395	promoter	ENSMUSG00000051223	Bzw1	160	204	105	184	180	276	69	74	124	101	47	65	22	55	13	19	15	7	26	31
Peak2397	chr1	58410410	58410910	exonic	ENSMUSG00000026034	Clk1	5	11	20	16	15	20	11	10	9	11	9	8	8	3	4	3	11	5	14	18
Peak2398	chr1	58419975	58420475	promoter	ENSMUSG00000026034	Clk1	7	4	18	29	34	48	9	10	9	12	6	5	5	5	5	1	11	3	10	15
Peak2399	chr1	58423667	58424167	promoter	ENSMUSG00000026034	Clk1	113	122	67	103	112	131	55	43	63	81	55	51	24	40	8	12	12	14	17	30
Peak2400	chr1	58445217	58445717	promoter	ENSMUSG00000026035,ENSMUSG00000026036	Ppil3,Nif3l1	71	98	46	75	57	78	45	54	63	55	54	42	32	44	13	16	25	21	21	30
Peak2401	chr1	58456225	58456725	intronic	ENSMUSG00000026036	Nif3l1	2	1	11	4	23	20	21	18	11	10	6	3	5	3	4	5	4	9	15	12
Peak2402	chr1	58504720	58505220	promoter	ENSMUSG00000085054	Gm15834	202	217	110	147	201	251	75	83	121	124	81	94	45	83	18	35	34	24	29	50
Peak2403	chr1	58549416	58549916	intronic	ENSMUSG00000038174	Fam126b	5	3	5	9	20	20	13	11	10	14	1	6	8	4	8	4	9	11	12	13
Peak2404	chr1	58562465	58562965	exonic	ENSMUSG00000038174	Fam126b	5	7	7	10	8	20	12	6	12	7	8	5	4	6	2	5	8	7	15	16
Peak2405	chr1	58577226	58577726	intronic	ENSMUSG00000038174	Fam126b	1	3	6	6	16	20	9	12	4	19	3	4	5	3	3	1	6	4	9	8
Peak2406	chr1	58586109	58586609	promoter	ENSMUSG00000038174	Fam126b	67	99	61	74	73	109	42	53	76	59	63	66	17	41	15	14	17	29	22	29
Peak2407	chr1	58602484	58602984	intergenic	ENSMUSG00000026032,ENSMUSG00000100202	Ndufb3,Gm29389	7	2	6	10	11	6	9	3	15	11	17	27	3	6	7	2	11	6	18	21
Peak2408	chr1	58613732	58614232	intergenic	ENSMUSG00000026032,ENSMUSG00000100202	Ndufb3,Gm29389	16	12	22	4	29	14	26	25	28	45	14	16	12	12	10	16	39	50	71	79
Peak2409	chr1	58614396	58614896	intergenic	ENSMUSG00000026032,ENSMUSG00000100202	Ndufb3,Gm29389	5	2	3	4	13	14	7	13	11	23	5	6	6	7	3	5	10	7	11	16
Peak2410	chr1	58621109	58621609	intergenic	ENSMUSG00000026032,ENSMUSG00000100202	Ndufb3,Gm29389	6	6	5	3	10	7	4	9	14	12	20	25	3	7	3	6	18	8	16	20
Peak2411	chr1	58644696	58645196	promoter;downstream	ENSMUSG00000059647;ENSMUSG00000047528	Cbx3-ps7;Als2cr12	1	2	2	1	1	5	5	6	5	1	2	4	11	0	5	3	7	3	14	10
Peak2412	chr1	58652678	58653178	promoter	ENSMUSG00000102059	Gm20257	40	44	66	130	90	119	49	52	35	40	25	46	31	35	10	7	9	10	12	21
Peak2413	chr1	58677497	58677997	intronic	ENSMUSG00000047528	Als2cr12	6	12	8	10	14	26	23	10	11	15	10	30	14	11	6	7	9	9	13	23
Peak2414	chr1	58692434	58692934	promoter	ENSMUSG00000047528	Als2cr12	2	7	7	2	13	17	10	8	15	13	9	8	2	5	4	7	6	11	9	8
Peak2415	chr1	58697553	58698053	promoter	ENSMUSG00000047528	Als2cr12	8	12	10	12	13	23	12	13	14	9	10	12	6	10	2	9	6	4	12	16
Peak2416	chr1	58711943	58712443	intronic	ENSMUSG00000026031	Cflar	26	55	45	116	93	128	46	48	33	56	17	29	19	29	5	7	8	7	13	17
Peak2417	chr1	58713205	58713705	promoter	ENSMUSG00000026031	Cflar	34	38	36	73	75	110	33	36	25	40	13	26	18	19	6	10	8	7	13	23
Peak2418	chr1	58720028	58720528	intronic	ENSMUSG00000026031	Cflar	6	9	23	43	52	54	17	25	15	17	15	13	10	11	1	4	8	7	17	15
Peak2419	chr1	58722018	58722518	exonic	ENSMUSG00000026031	Cflar	7	11	12	29	50	65	14	21	26	17	7	17	9	18	5	6	7	3	16	10
Peak2420	chr1	58723080	58723580	intronic	ENSMUSG00000026031	Cflar	11	7	11	15	14	18	14	18	17	14	11	31	8	10	4	4	4	10	18	14
Peak2421	chr1	58725686	58726186	intronic	ENSMUSG00000026031	Cflar	2	6	31	23	57	60	32	29	11	20	7	4	13	13	4	5	10	7	14	11
Peak2422	chr1	58726908	58727408	intronic	ENSMUSG00000026031	Cflar	4	3	15	27	51	51	37	29	13	22	10	8	11	17	7	7	6	5	15	22
Peak2423	chr1	58737264	58737764	intronic	ENSMUSG00000026031	Cflar	7	4	6	6	13	14	11	10	7	11	13	19	5	7	8	3	9	8	9	20
Peak2424	chr1	58739438	58739938	intronic	ENSMUSG00000026031	Cflar	3	3	16	20	38	57	34	26	12	38	13	10	9	20	7	8	11	7	15	14
Peak2425	chr1	58742348	58742848	intronic	ENSMUSG00000026031	Cflar	2	1	44	84	208	282	94	132	32	63	5	12	32	40	13	15	6	12	14	17
Peak2426	chr1	58746810	58747310	intronic	ENSMUSG00000026031	Cflar	11	15	7	14	19	27	9	17	14	18	10	14	4	10	8	15	6	11	12	14
Peak2427	chr1	58761299	58761799	intergenic	ENSMUSG00000026031,ENSMUSG00000100236	Cflar,Gm3841	2	3	44	56	210	253	121	140	33	77	8	11	43	35	13	4	11	7	10	17
Peak2428	chr1	58769982	58770482	intergenic	ENSMUSG00000026031,ENSMUSG00000100236	Cflar,Gm3841	8	13	15	15	19	17	18	8	18	12	9	12	6	8	3	9	3	14	9	12
Peak2429	chr1	58795270	58795770	promoter	ENSMUSG00000026029	Casp8	23	17	19	25	31	36	16	16	21	16	15	10	10	26	2	3	14	15	12	9
Peak2430	chr1	58856779	58857279	intronic	ENSMUSG00000099719	Gm28802	1	3	31	26	60	56	28	35	19	30	4	7	13	17	3	5	12	10	9	12
Peak2431	chr1	58859761	58860261	intronic	ENSMUSG00000099719	Gm28802	5	5	20	32	44	61	30	40	26	45	8	13	15	9	5	8	10	8	16	19
Peak2432	chr1	58897474	58897974	intergenic	ENSMUSG00000099719,ENSMUSG00000026028	Gm28802,Trak2	3	9	14	18	13	20	9	18	7	9	10	12	3	13	7	9	9	8	9	11
Peak2433	chr1	58909547	58910047	exonic	ENSMUSG00000026028	Trak2	2	5	10	9	16	23	20	13	12	14	10	16	4	7	10	4	8	14	14	19
Peak2434	chr1	58950819	58951319	intronic	ENSMUSG00000026028	Trak2	6	4	9	7	19	6	6	6	11	11	8	13	4	7	3	5	5	5	7	7
Peak2435	chr1	58951213	58951713	intronic	ENSMUSG00000026028	Trak2	9	14	49	50	53	62	12	21	13	20	5	16	14	18	4	7	4	5	9	8
Peak2436	chr1	58973323	58973823	promoter	ENSMUSG00000026027,ENSMUSG00000026028	Stradb,Trak2	222	236	122	191	216	273	81	91	177	157	132	135	42	89	16	26	30	22	41	50
Peak2437	chr1	59067990	59068490	intronic	ENSMUSG00000072295	Als2cr11	4	6	8	12	9	10	13	3	17	16	3	7	5	3	6	5	9	8	15	12
Peak2438	chr1	59117355	59117855	intronic	ENSMUSG00000038079	Tmem237	7	7	9	7	3	2	6	9	7	12	13	49	1	8	3	3	14	9	9	18
Peak2439	chr1	59119782	59120282	promoter	ENSMUSG00000038079,ENSMUSG00000097573	Tmem237,G730003C15Rik	118	148	85	129	138	162	49	51	83	96	49	82	37	59	11	23	18	14	26	26
Peak2440	chr1	59142779	59143279	intronic	ENSMUSG00000079550	Mpp4	6	19	14	7	11	14	7	10	14	18	11	11	4	8	4	3	9	9	10	11
Peak2441	chr1	59161405	59161905	promoter	ENSMUSG00000079550	Mpp4	14	5	11	4	13	9	12	10	18	18	46	53	4	3	7	4	12	13	26	30
Peak2442	chr1	59162736	59163236	promoter;UTR3	ENSMUSG00000079550;ENSMUSG00000026024	Mpp4;Als2	7	7	7	6	7	14	14	12	11	21	4	7	9	4	4	1	3	6	8	12
Peak2443	chr1	59163143	59163643	promoter;UTR3	ENSMUSG00000079550;ENSMUSG00000026024	Mpp4;Als2	4	6	6	10	4	5	6	9	6	12	25	34	2	3	3	6	5	9	12	19
Peak2444	chr1	59172947	59173447	exonic	ENSMUSG00000026024	Als2	7	6	4	8	8	0	8	8	13	7	18	27	4	7	6	1	4	11	13	13
Peak2445	chr1	59201533	59202033	intronic	ENSMUSG00000026024	Als2	18	12	21	18	32	17	9	12	17	22	12	12	7	6	8	7	10	12	13	25
Peak2446	chr1	59224765	59225265	intronic	ENSMUSG00000026024	Als2	2	3	4	3	4	5	5	5	5	7	4	5	0	5	2	3	8	11	25	31
Peak2447	chr1	59237019	59237519	promoter	ENSMUSG00000026024	Als2	165	178	99	161	212	278	95	78	147	155	98	119	42	76	17	23	31	19	38	41
Peak2448	chr1	59237867	59238367	promoter	ENSMUSG00000026024	Als2	38	44	21	31	33	46	21	12	32	28	22	37	16	19	7	10	16	11	22	20
Peak2449	chr1	59247582	59248082	intergenic	ENSMUSG00000026024,ENSMUSG00000026023	Als2,Cdk15	12	23	25	18	22	23	15	11	27	20	8	12	7	20	5	5	9	6	10	17
Peak2450	chr1	59256601	59257101	promoter	ENSMUSG00000026023	Cdk15	8	12	36	40	47	66	22	31	24	31	12	14	10	17	15	7	8	11	20	21
Peak2451	chr1	59314920	59315420	intronic	ENSMUSG00000026023	Cdk15	15	14	54	87	84	134	45	55	29	23	5	12	20	39	7	4	12	12	14	12
Peak2452	chr1	59316653	59317153	intronic	ENSMUSG00000026023	Cdk15	29	30	29	29	29	32	18	18	23	21	19	25	5	20	5	9	6	12	19	27
Peak2453	chr1	59326899	59327399	intronic	ENSMUSG00000026023	Cdk15	62	93	27	40	26	40	9	22	37	30	17	33	16	30	14	18	11	13	16	16
Peak2454	chr1	59328151	59328651	intronic	ENSMUSG00000026023	Cdk15	34	47	17	17	16	15	15	12	35	17	24	22	6	12	10	11	13	11	16	14
Peak2455	chr1	59340891	59341391	intronic	ENSMUSG00000026023	Cdk15	36	62	105	158	148	228	72	70	52	80	26	22	34	59	11	22	6	7	11	22
Peak2456	chr1	59383044	59383544	intronic	ENSMUSG00000099922	Gm29016	5	13	17	14	11	24	7	6	14	6	11	9	15	10	2	6	14	12	19	20
Peak2457	chr1	59394585	59395085	intergenic	ENSMUSG00000099922,ENSMUSG00000104502	Gm29016,Gm37737	36	51	31	41	34	54	14	16	40	18	17	32	11	29	4	6	16	6	21	17
Peak2458	chr1	59415411	59415911	intergenic	ENSMUSG00000099922,ENSMUSG00000104502	Gm29016,Gm37737	6	7	22	41	37	34	20	13	18	29	12	15	16	9	4	7	10	2	13	13
Peak2459	chr1	59424425	59424925	intergenic	ENSMUSG00000099922,ENSMUSG00000104502	Gm29016,Gm37737	6	4	4	4	11	9	8	3	4	10	26	22	7	7	4	2	6	8	18	14
Peak2460	chr1	59434083	59434583	intergenic	ENSMUSG00000099922,ENSMUSG00000104502	Gm29016,Gm37737	12	16	9	9	7	14	5	12	16	11	9	21	2	6	6	6	5	7	17	20
Peak2461	chr1	59444167	59444667	intergenic	ENSMUSG00000099922,ENSMUSG00000104502	Gm29016,Gm37737	9	2	33	50	56	70	17	23	14	25	6	14	14	24	8	8	3	9	19	12
Peak2462	chr1	59449356	59449856	promoter	ENSMUSG00000104502	Gm37737	37	39	19	13	12	12	12	11	21	11	13	15	10	20	9	8	8	12	12	17
Peak2463	chr1	59450954	59451454	promoter	ENSMUSG00000104502	Gm37737	3	0	2	4	9	9	2	2	4	5	7	6	4	0	3	1	6	8	12	9
Peak2464	chr1	59451265	59451765	promoter	ENSMUSG00000104502	Gm37737	2	1	5	5	7	4	6	7	6	5	4	7	0	3	2	3	3	2	6	9
Peak2465	chr1	59464782	59465282	intergenic	ENSMUSG00000104502,ENSMUSG00000041075	Gm37737,Fzd7	5	6	6	15	26	32	11	14	10	7	10	9	7	6	2	4	16	3	17	17
Peak2466	chr1	59481831	59482331	promoter	ENSMUSG00000041075	Fzd7	289	352	120	215	181	249	77	105	166	135	65	72	52	95	29	31	12	15	33	31
Peak2467	chr1	59483802	59484302	promoter	ENSMUSG00000041075	Fzd7	90	88	47	90	101	121	44	50	74	52	29	40	22	33	11	10	13	17	12	19
Peak2468	chr1	59487477	59487977	downstream	ENSMUSG00000041075,ENSMUSG00000097819	Fzd7,Gm26813	21	16	26	52	33	44	22	23	23	25	28	18	14	18	6	2	11	12	18	20
Peak2469	chr1	59505036	59505536	intergenic	ENSMUSG00000097819,ENSMUSG00000047361	Gm26813,Gm973	4	4	9	8	9	6	7	8	11	4	7	10	1	1	2	5	20	16	38	30
Peak2470	chr1	59508256	59508756	intergenic	ENSMUSG00000097819,ENSMUSG00000047361	Gm26813,Gm973	20	7	9	10	17	10	11	10	16	4	15	13	2	11	2	6	6	7	14	22
Peak2471	chr1	59511458	59511958	intergenic	ENSMUSG00000097819,ENSMUSG00000047361	Gm26813,Gm973	17	14	20	21	24	17	10	11	16	10	9	14	6	9	5	8	9	8	14	17
Peak2472	chr1	59516028	59516528	promoter	ENSMUSG00000047361	Gm973	14	22	13	26	15	20	11	15	22	22	12	11	7	15	3	9	10	15	19	9
Peak2473	chr1	59524061	59524561	promoter	ENSMUSG00000047361	Gm973	35	30	10	12	13	12	10	9	12	7	15	12	5	12	9	7	9	14	17	18
Peak2474	chr1	59535351	59535851	intronic	ENSMUSG00000047361,ENSMUSG00000099811,ENSMUSG00000101409	Gm973,Gm28411,1700122D07Rik	14	20	23	13	9	17	12	9	15	9	15	11	7	3	3	7	7	6	15	9
Peak2475	chr1	59541488	59541988	intronic	ENSMUSG00000047361,ENSMUSG00000099811	Gm973,Gm28411	41	35	43	65	24	28	14	19	33	24	7	18	15	33	5	11	10	17	13	20
Peak2476	chr1	59566944	59567444	intronic	ENSMUSG00000047361	Gm973	18	26	74	146	129	168	55	54	40	57	15	16	32	53	14	24	12	12	30	23
Peak2477	chr1	59574686	59575186	intronic	ENSMUSG00000047361	Gm973	44	39	17	29	20	22	12	16	36	19	15	12	8	22	7	12	9	5	17	20
Peak2478	chr1	59584477	59584977	intronic	ENSMUSG00000047361	Gm973	33	31	21	28	25	40	20	18	14	17	14	19	9	13	7	8	14	10	20	14
Peak2479	chr1	59590686	59591186	intronic	ENSMUSG00000026021,ENSMUSG00000047361	Sumo1,Gm973	53	86	19	20	19	20	12	6	28	14	11	26	15	29	5	12	6	7	20	11
Peak2480	chr1	59592318	59592818	intronic	ENSMUSG00000026021,ENSMUSG00000047361	Sumo1,Gm973	54	35	40	52	33	43	20	13	25	21	26	28	11	13	9	9	12	10	17	22
Peak2481	chr1	59603854	59604354	intronic	ENSMUSG00000026021,ENSMUSG00000047361	Sumo1,Gm973	15	18	11	5	13	20	11	15	16	12	20	14	8	11	3	4	10	9	21	18
Peak2482	chr1	59623293	59623793	intronic	ENSMUSG00000026021,ENSMUSG00000047361	Sumo1,Gm973	34	35	35	42	46	51	26	22	28	29	28	25	17	19	7	5	16	6	20	29
Peak2483	chr1	59670379	59670879	promoter	ENSMUSG00000026021	Sumo1	48	65	34	57	64	87	18	29	46	46	34	38	12	22	5	10	18	15	20	17
Peak2484	chr1	59684721	59685221	promoter	ENSMUSG00000026020	Nop58	88	116	40	79	102	131	41	52	74	79	50	73	15	36	16	12	10	14	16	31
Peak2485	chr1	59687391	59687891	intronic	ENSMUSG00000026020	Nop58	3	8	14	25	10	15	12	10	6	13	8	9	3	8	2	1	7	6	9	5
Peak2486	chr1	59725619	59726119	intergenic	ENSMUSG00000026020,ENSMUSG00000067336	Nop58,Bmpr2	2	17	10	5	5	11	7	1	12	12	9	5	5	4	5	3	7	9	9	17
Peak2487	chr1	59730591	59731091	intergenic	ENSMUSG00000026020,ENSMUSG00000067336	Nop58,Bmpr2	13	16	11	12	10	13	5	9	7	11	8	11	8	11	7	8	11	8	17	21
Peak2488	chr1	59739551	59740051	intergenic	ENSMUSG00000026020,ENSMUSG00000067336	Nop58,Bmpr2	1	6	23	12	24	25	11	8	13	7	7	11	4	11	9	8	7	13	15	19
Peak2489	chr1	59763212	59763712	promoter	ENSMUSG00000067336	Bmpr2	230	254	99	143	195	237	59	77	119	111	77	72	42	73	7	27	19	14	23	35
Peak2490	chr1	59764515	59765015	promoter	ENSMUSG00000067336	Bmpr2	34	39	25	40	49	60	22	12	33	44	27	35	11	17	11	3	19	5	16	14
Peak2491	chr1	59788910	59789410	intronic	ENSMUSG00000067336	Bmpr2	13	28	16	19	17	18	7	7	25	17	12	12	7	3	9	8	7	11	16	14
Peak2492	chr1	59789779	59790279	intronic	ENSMUSG00000067336	Bmpr2	29	30	9	15	12	12	13	13	16	16	10	9	5	10	3	7	9	13	13	13
Peak2493	chr1	59795268	59795768	intronic	ENSMUSG00000067336	Bmpr2	16	21	24	25	12	11	11	18	18	16	2	6	11	8	5	7	9	9	11	8
Peak2494	chr1	59796998	59797498	intronic	ENSMUSG00000067336	Bmpr2	5	4	11	15	17	14	14	14	9	7	8	8	3	8	5	3	10	9	10	22
Peak2495	chr1	59857597	59858097	intronic	ENSMUSG00000067336	Bmpr2	16	16	9	13	10	9	9	7	19	15	11	10	5	12	4	3	8	5	12	14
Peak2496	chr1	59876111	59876611	UTR3	ENSMUSG00000067336	Bmpr2	3	4	23	32	40	30	12	8	16	30	6	2	6	11	2	7	2	7	8	13
Peak2497	chr1	59883762	59884262	intergenic	ENSMUSG00000067336,ENSMUSG00000103131	Bmpr2,Gm37977	13	21	10	16	17	20	15	13	17	10	15	19	6	16	4	4	11	12	13	17
Peak2498	chr1	59912938	59913438	promoter	ENSMUSG00000041040	Fam117b	189	223	128	168	228	285	83	67	141	128	83	108	50	84	16	27	26	19	31	32
Peak2499	chr1	59934969	59935469	exonic	ENSMUSG00000103696	Gm37531	3	7	15	9	16	20	6	14	16	16	7	7	3	6	7	3	11	11	8	10
Peak2500	chr1	59966156	59966656	intronic	ENSMUSG00000041040	Fam117b	4	4	13	19	21	33	17	16	6	18	8	14	8	9	9	6	10	8	8	11
Peak2501	chr1	60000328	60000828	intronic	ENSMUSG00000026018	Ica1l	2	8	15	12	18	13	14	12	18	17	14	12	8	6	4	10	5	8	13	14
Peak2502	chr1	60042842	60043342	promoter	ENSMUSG00000026018	Ica1l	27	18	14	21	21	36	10	7	26	15	18	26	1	9	3	6	10	6	10	22
Peak2503	chr1	60073391	60073891	UTR3	ENSMUSG00000026019	Wdr12	2	4	4	0	11	7	5	9	11	4	18	25	3	6	5	3	9	9	16	22
Peak2504	chr1	60097951	60098451	promoter	ENSMUSG00000026017	Carf	149	206	106	152	122	182	66	84	121	121	92	113	41	84	17	26	27	29	29	39
Peak2505	chr1	60158365	60158865	intergenic	ENSMUSG00000026017,ENSMUSG00000073664	Carf,Nbeal1	16	16	17	18	14	19	8	11	16	10	12	17	2	17	4	8	7	10	19	13
Peak2506	chr1	60169499	60169999	intergenic	ENSMUSG00000026017,ENSMUSG00000073664	Carf,Nbeal1	8	2	18	35	22	19	7	15	11	21	11	11	5	10	6	8	10	6	9	19
Peak2507	chr1	60180284	60180784	promoter	ENSMUSG00000073664	Nbeal1	518	599	266	372	452	544	160	196	346	320	184	185	99	202	29	41	53	29	50	78
Peak2508	chr1	60235052	60235552	promoter	ENSMUSG00000073664	Nbeal1	3	7	12	7	18	14	17	18	8	22	3	9	3	15	6	8	10	10	14	14
Peak2509	chr1	60252800	60253300	intronic	ENSMUSG00000073664	Nbeal1	4	0	4	3	5	6	10	8	7	10	2	14	3	3	5	5	5	4	21	8
Peak2510	chr1	60253590	60254090	intronic	ENSMUSG00000073664	Nbeal1	1	2	8	15	18	13	13	15	4	18	7	6	2	6	2	4	6	6	9	14
Peak2511	chr1	60272367	60272867	intronic	ENSMUSG00000073664	Nbeal1	12	9	8	6	8	12	4	9	5	5	9	9	3	3	9	1	2	10	18	17
Peak2512	chr1	60273805	60274305	intronic	ENSMUSG00000073664	Nbeal1	4	3	6	2	2	5	7	7	7	4	9	25	1	3	6	1	11	12	11	13
Peak2513	chr1	60274518	60275018	intronic	ENSMUSG00000073664	Nbeal1	1	3	11	12	10	12	4	4	5	8	10	6	4	1	1	8	10	8	13	12
Peak2514	chr1	60277861	60278361	promoter	ENSMUSG00000073664	Nbeal1	2	3	7	13	15	13	9	13	9	12	6	7	8	7	3	5	7	3	15	14
Peak2515	chr1	60294155	60294655	intronic	ENSMUSG00000073664	Nbeal1	1	2	15	7	8	6	3	5	8	6	4	5	1	3	1	2	3	9	18	11
Peak2516	chr1	60343166	60343666	promoter	ENSMUSG00000049439	Cyp20a1	162	186	72	131	169	203	80	64	132	110	91	97	41	62	17	28	25	22	26	32
Peak2517	chr1	60343895	60344395	intronic	ENSMUSG00000049439	Cyp20a1	29	43	24	21	20	31	10	14	19	31	13	20	10	22	9	12	8	11	20	21
Peak2518	chr1	60353272	60353772	promoter	ENSMUSG00000103822	6030460B20Rik	6	1	17	6	27	36	14	16	13	10	6	5	9	5	6	3	9	10	16	14
Peak2519	chr1	60409428	60409928	promoter	ENSMUSG00000026782	Abi2	191	240	99	130	167	228	77	77	114	126	58	96	23	69	21	23	29	27	34	37
Peak2520	chr1	60428305	60428805	intronic	ENSMUSG00000026782	Abi2	2	0	17	14	23	32	10	4	6	15	5	5	3	5	3	1	3	3	10	10
Peak2521	chr1	60428853	60429353	intronic	ENSMUSG00000026782	Abi2	18	15	9	10	14	17	3	14	19	11	12	11	5	9	1	3	9	7	14	16
Peak2522	chr1	60470126	60470626	intronic	ENSMUSG00000026782	Abi2	9	15	13	10	10	14	4	6	9	11	3	2	4	6	3	9	5	5	11	13
Peak2523	chr1	60478012	60478512	UTR3	ENSMUSG00000026782	Abi2	11	2	7	1	3	2	10	6	5	7	7	10	4	5	1	2	3	7	12	15
Peak2524	chr1	60500086	60500586	promoter	ENSMUSG00000026014	Raph1	3	9	8	12	6	16	13	10	11	12	4	9	2	2	0	6	9	8	16	13
Peak2525	chr1	60566481	60566981	promoter	ENSMUSG00000026014	Raph1	166	192	146	235	283	360	79	89	139	167	56	56	62	65	18	33	24	25	12	26
Peak2526	chr1	60604411	60604911	intergenic	ENSMUSG00000103215,ENSMUSG00000088973	Gm38388,Gm23762	2	4	13	12	15	21	8	9	3	11	4	6	1	11	2	5	8	9	11	21
Peak2527	chr1	60606357	60606857	intergenic	ENSMUSG00000103215,ENSMUSG00000088973	Gm38388,Gm23762	34	35	15	12	14	13	9	6	12	9	12	14	9	11	9	2	5	8	8	19
Peak2528	chr1	60614986	60615486	promoter	ENSMUSG00000088973	Gm23762	7	8	13	24	9	14	3	13	8	13	10	10	8	12	9	2	5	6	17	7
Peak2529	chr1	60639033	60639533	intergenic	ENSMUSG00000088973,ENSMUSG00000084151	Gm23762,Gm11577	25	40	17	28	28	30	13	9	17	12	10	15	7	15	5	4	13	14	16	10
Peak2530	chr1	60641270	60641770	intergenic	ENSMUSG00000088973,ENSMUSG00000084151	Gm23762,Gm11577	19	32	17	28	22	18	9	6	21	12	15	12	10	18	5	10	12	4	11	9
Peak2531	chr1	60645297	60645797	intergenic	ENSMUSG00000088973,ENSMUSG00000084151	Gm23762,Gm11577	20	37	39	89	78	100	39	29	23	32	15	8	32	32	7	18	4	11	15	14
Peak2532	chr1	60646104	60646604	intergenic	ENSMUSG00000088973,ENSMUSG00000084151	Gm23762,Gm11577	10	9	29	33	34	39	16	14	17	10	7	8	17	17	5	7	9	10	17	15
Peak2533	chr1	60656181	60656681	intergenic	ENSMUSG00000088973,ENSMUSG00000084151	Gm23762,Gm11577	10	16	14	22	5	16	7	9	16	11	11	14	8	7	4	3	4	8	13	22
Peak2534	chr1	60658351	60658851	intergenic	ENSMUSG00000088973,ENSMUSG00000084151	Gm23762,Gm11577	6	1	21	21	28	35	7	21	21	19	6	7	9	6	3	3	7	16	14	15
Peak2535	chr1	60668124	60668624	intergenic	ENSMUSG00000088973,ENSMUSG00000084151	Gm23762,Gm11577	39	57	56	76	87	100	19	36	24	23	13	19	21	30	4	14	12	13	15	18
Peak2536	chr1	60715499	60715999	promoter	ENSMUSG00000026012	Cd28	55	69	35	48	37	53	17	24	30	25	14	22	24	18	8	11	8	16	22	21
Peak2537	chr1	60765184	60765684	exonic	ENSMUSG00000026012	Cd28	10	15	9	10	11	17	2	4	14	10	5	13	4	7	9	4	6	4	11	17
Peak2538	chr1	60765671	60766171	intronic	ENSMUSG00000026012	Cd28	16	9	23	21	22	21	6	8	12	10	8	9	14	18	2	5	6	6	10	11
Peak2539	chr1	60793769	60794269	promoter	ENSMUSG00000083118	Gm11609	5	7	18	12	11	8	7	5	11	4	4	7	7	6	5	4	6	7	16	12
Peak2540	chr1	60804050	60804550	downstream	ENSMUSG00000085965	2310016D23Rik	23	14	10	9	7	3	5	7	15	13	9	11	2	8	2	5	5	7	14	12
Peak2541	chr1	60838320	60838820	intergenic	ENSMUSG00000083355,ENSMUSG00000102549	Gm11581,Gm38137	41	53	44	74	60	72	14	12	30	7	11	11	9	25	7	7	8	6	10	8
Peak2542	chr1	60839148	60839648	intergenic	ENSMUSG00000083355,ENSMUSG00000102549	Gm11581,Gm38137	6	9	38	54	45	59	12	6	7	14	9	9	3	9	7	9	5	8	13	13
Peak2543	chr1	60851040	60851540	intergenic	ENSMUSG00000083355,ENSMUSG00000102549	Gm11581,Gm38137	27	48	92	117	127	148	45	53	46	61	17	20	37	40	13	15	12	13	15	23
Peak2544	chr1	60860705	60861205	intergenic	ENSMUSG00000083355,ENSMUSG00000102549	Gm11581,Gm38137	14	18	41	61	38	58	25	29	27	35	7	12	10	22	8	9	8	11	12	9
Peak2545	chr1	60862829	60863329	intergenic	ENSMUSG00000083355,ENSMUSG00000102549	Gm11581,Gm38137	8	7	18	20	31	40	9	17	10	16	11	14	9	9	3	5	10	8	21	27
Peak2546	chr1	60868280	60868780	intergenic	ENSMUSG00000083355,ENSMUSG00000102549	Gm11581,Gm38137	29	56	19	24	21	35	10	16	28	28	15	21	11	16	9	16	7	11	14	17
Peak2547	chr1	60936023	60936523	intergenic	ENSMUSG00000026011,ENSMUSG00000080800	Ctla4,Gm11582	12	12	30	34	30	21	8	8	12	17	8	11	2	10	5	6	9	12	16	15
Peak2548	chr1	60960972	60961472	intergenic	ENSMUSG00000080800,ENSMUSG00000026009	Gm11582,Icos	13	17	31	24	22	19	11	11	15	10	9	12	11	12	8	3	7	7	15	4
Peak2549	chr1	60979082	60979582	intronic	ENSMUSG00000026009	Icos	9	24	52	78	78	115	20	29	23	30	14	11	16	20	6	7	8	7	19	19
Peak2550	chr1	61004689	61005189	intergenic	ENSMUSG00000026009,ENSMUSG00000082804	Icos,Rpl17-ps1	9	8	32	28	15	28	10	16	19	17	9	6	7	13	4	6	12	8	10	16
Peak2551	chr1	61055132	61055632	intergenic	ENSMUSG00000026009,ENSMUSG00000082804	Icos,Rpl17-ps1	26	19	32	28	21	22	11	24	14	20	6	17	8	16	8	5	7	5	11	14
Peak2552	chr1	61090676	61091176	intergenic	ENSMUSG00000082804,ENSMUSG00000082661	Rpl17-ps1,Gm11590	17	38	51	74	40	59	13	8	26	18	20	21	14	17	5	10	10	12	15	16
Peak2553	chr1	61111220	61111720	intergenic	ENSMUSG00000082804,ENSMUSG00000082661	Rpl17-ps1,Gm11590	20	20	14	32	37	42	13	18	19	18	9	10	10	21	7	7	7	18	9	17
Peak2554	chr1	61130633	61131133	intergenic	ENSMUSG00000082661,ENSMUSG00000080785	Gm11590,Gm11591	6	13	27	40	18	22	5	10	17	19	9	10	6	10	6	6	3	9	14	15
Peak2555	chr1	61139173	61139673	intergenic	ENSMUSG00000082661,ENSMUSG00000080785	Gm11590,Gm11591	33	24	17	23	33	31	18	14	17	10	14	11	6	11	6	5	11	5	19	25
Peak2556	chr1	61140907	61141407	intergenic	ENSMUSG00000082661,ENSMUSG00000080785	Gm11590,Gm11591	26	16	17	18	21	26	4	5	21	10	14	8	6	8	3	3	7	14	9	12
Peak2557	chr1	61146241	61146741	intergenic	ENSMUSG00000082661,ENSMUSG00000080785	Gm11590,Gm11591	18	29	19	16	18	23	10	9	24	15	13	14	9	11	4	11	10	11	20	16
Peak2558	chr1	61157252	61157752	intergenic	ENSMUSG00000082661,ENSMUSG00000080785	Gm11590,Gm11591	7	15	29	34	24	30	10	11	21	14	17	16	8	7	5	4	9	11	11	13
Peak2559	chr1	61181142	61181642	intergenic	ENSMUSG00000082661,ENSMUSG00000080785	Gm11590,Gm11591	37	47	41	37	28	52	13	23	14	27	19	21	14	31	6	9	7	5	15	23
Peak2560	chr1	61199046	61199546	promoter	ENSMUSG00000080785	Gm11591	7	8	6	12	11	6	7	7	13	12	12	9	3	3	4	5	7	11	17	13
Peak2561	chr1	61254199	61254699	intergenic	ENSMUSG00000080785,ENSMUSG00000100893	Gm11591,Gm28083	7	4	37	23	12	28	6	12	8	15	7	8	4	11	4	1	5	7	11	13
Peak2562	chr1	61265544	61266044	exonic	ENSMUSG00000100893	Gm28083	27	10	23	25	12	21	8	19	16	10	16	9	8	15	9	9	6	6	17	21
Peak2563	chr1	61298671	61299171	intergenic	ENSMUSG00000100893,ENSMUSG00000085248	Gm28083,Gm11587	80	121	139	225	123	201	53	39	58	46	28	31	26	43	8	27	12	6	14	12
Peak2564	chr1	61300724	61301224	promoter	ENSMUSG00000085248	Gm11587	124	133	71	149	92	113	30	44	44	33	19	27	28	48	12	14	8	8	21	17
Peak2565	chr1	61309962	61310462	intergenic	ENSMUSG00000085248,ENSMUSG00000085447	Gm11587,9530026F06Rik	103	110	19	23	21	28	11	13	57	24	15	19	11	26	17	13	9	15	14	18
Peak2566	chr1	61316577	61317077	intergenic	ENSMUSG00000085248,ENSMUSG00000085447	Gm11587,9530026F06Rik	28	44	35	65	29	54	10	17	20	18	14	19	6	18	8	8	6	4	12	13
Peak2567	chr1	61359289	61359789	intergenic	ENSMUSG00000085248,ENSMUSG00000085447	Gm11587,9530026F06Rik	47	57	44	62	51	63	25	32	30	20	13	21	23	16	14	15	8	8	17	16
Peak2568	chr1	61376954	61377454	promoter	ENSMUSG00000085447	9530026F06Rik	21	33	25	22	26	26	12	16	23	11	13	18	21	18	7	11	9	15	12	11
Peak2569	chr1	61379736	61380236	promoter	ENSMUSG00000085447	9530026F06Rik	17	18	16	14	8	15	10	13	6	17	9	10	2	12	5	3	12	6	16	14
Peak2570	chr1	61407100	61407600	intergenic	ENSMUSG00000085447,ENSMUSG00000086408	9530026F06Rik,Gm11588	8	20	9	9	11	6	5	12	14	13	12	6	7	6	4	2	9	17	16	14
Peak2571	chr1	61439503	61440003	promoter	ENSMUSG00000086408	Gm11588	1	3	7	10	8	10	4	4	6	4	5	1	3	5	1	6	3	7	2	10
Peak2572	chr1	61439860	61440360	promoter	ENSMUSG00000086408	Gm11588	2	3	2	0	11	5	5	1	7	4	3	2	3	3	0	2	2	4	10	8
Peak2573	chr1	61485327	61485827	intergenic	ENSMUSG00000100965,ENSMUSG00000102168	Gm28449,Gm36943	3	5	51	58	79	87	44	49	14	59	3	6	28	23	11	8	9	4	16	16
Peak2574	chr1	61531226	61531726	intergenic	ENSMUSG00000100965,ENSMUSG00000102168	Gm28449,Gm36943	34	50	27	33	26	35	24	13	37	13	23	21	9	18	8	8	6	10	14	19
Peak2575	chr1	61539998	61540498	intergenic	ENSMUSG00000100965,ENSMUSG00000102168	Gm28449,Gm36943	6	6	28	21	34	28	16	11	8	19	2	15	11	9	0	6	9	11	7	20
Peak2576	chr1	61597804	61598304	intergenic	ENSMUSG00000100381,ENSMUSG00000086009	Gm28094,4930587A21Rik	2	3	11	12	24	21	10	9	3	6	3	4	3	5	0	7	3	5	9	8
Peak2577	chr1	61616137	61616637	downstream	ENSMUSG00000086009	4930587A21Rik	25	38	41	34	24	30	13	13	20	16	10	19	5	12	8	7	12	5	14	21
Peak2578	chr1	61630847	61631347	intergenic	ENSMUSG00000086009,ENSMUSG00000052062	4930587A21Rik,Pard3b	18	11	17	18	13	10	9	7	7	11	6	4	3	10	8	13	10	9	16	14
Peak2579	chr1	61638821	61639321	promoter	ENSMUSG00000052062	Pard3b	92	117	45	70	69	90	33	27	62	35	19	22	22	32	12	13	12	13	17	18
Peak2580	chr1	61639726	61640226	intronic	ENSMUSG00000052062	Pard3b	12	15	34	37	32	46	16	19	30	24	10	12	17	12	6	3	9	14	19	17
Peak2581	chr1	61648709	61649209	intronic	ENSMUSG00000052062	Pard3b	11	17	7	6	6	4	9	6	11	5	3	6	7	3	3	4	7	6	10	13
Peak2582	chr1	61649131	61649631	intronic	ENSMUSG00000052062	Pard3b	7	9	9	10	8	8	6	4	6	8	3	7	4	2	6	6	6	9	9	12
Peak2583	chr1	61649710	61650210	intronic	ENSMUSG00000052062	Pard3b	4	5	15	25	22	30	8	7	10	13	3	4	3	13	5	8	6	5	9	9
Peak2584	chr1	61657835	61658335	intronic	ENSMUSG00000052062	Pard3b	3	8	22	37	31	30	16	17	14	19	9	8	12	20	4	10	7	10	14	12
Peak2585	chr1	61666579	61667079	intronic	ENSMUSG00000052062	Pard3b	8	15	9	5	4	14	6	8	12	12	5	4	5	4	6	4	5	5	5	12
Peak2586	chr1	61668201	61668701	intronic	ENSMUSG00000052062	Pard3b	2	4	13	21	14	19	12	12	12	8	8	4	4	9	3	8	12	10	14	21
Peak2587	chr1	61683366	61683866	intronic	ENSMUSG00000052062	Pard3b	10	9	17	29	13	25	10	15	14	18	9	17	7	8	3	2	15	10	14	14
Peak2588	chr1	61685299	61685799	intronic	ENSMUSG00000052062	Pard3b	24	23	4	10	8	6	8	11	21	20	9	9	9	16	7	11	15	3	14	9
Peak2589	chr1	61747369	61747869	intronic	ENSMUSG00000052062	Pard3b	6	14	76	112	91	124	32	50	25	35	12	13	24	35	8	12	7	14	14	15
Peak2590	chr1	61762174	61762674	intronic	ENSMUSG00000052062	Pard3b	24	29	16	15	12	22	16	7	20	21	11	19	7	12	2	12	8	8	14	21
Peak2591	chr1	61771126	61771626	intronic	ENSMUSG00000052062,ENSMUSG00000085842	Pard3b,Pard3bos1	25	35	18	28	25	35	15	10	24	16	11	14	14	8	3	7	6	8	14	17
Peak2592	chr1	61783920	61784420	intronic	ENSMUSG00000052062,ENSMUSG00000085842	Pard3b,Pard3bos1	18	35	14	15	8	12	13	9	18	13	9	13	8	12	7	11	11	9	16	17
Peak2593	chr1	61811771	61812271	intronic	ENSMUSG00000052062,ENSMUSG00000085842	Pard3b,Pard3bos1	4	6	30	27	28	32	14	8	12	15	7	11	9	7	6	7	7	11	14	11
Peak2594	chr1	61850179	61850679	intronic	ENSMUSG00000052062,ENSMUSG00000085842	Pard3b,Pard3bos1	18	10	25	61	52	45	27	23	18	19	5	6	11	10	5	11	9	8	16	11
Peak2595	chr1	61851123	61851623	promoter	ENSMUSG00000085842	Pard3bos1	6	5	35	50	69	81	28	35	15	62	7	13	13	16	5	15	11	13	14	14
Peak2596	chr1	61895973	61896473	intronic	ENSMUSG00000052062	Pard3b	16	13	6	7	12	10	8	8	10	8	6	11	9	6	6	9	4	8	13	18
Peak2597	chr1	61903346	61903846	intronic	ENSMUSG00000052062	Pard3b	4	6	16	25	18	24	13	9	10	21	10	11	4	6	6	8	12	8	9	15
Peak2598	chr1	61924911	61925411	intronic	ENSMUSG00000052062	Pard3b	20	20	14	23	20	15	9	11	14	14	8	12	8	11	4	4	7	4	16	22
Peak2599	chr1	61962602	61963102	intronic	ENSMUSG00000052062	Pard3b	19	22	27	17	9	12	4	10	17	15	4	7	2	17	0	8	3	9	11	12
Peak2600	chr1	61967158	61967658	intronic	ENSMUSG00000052062	Pard3b	4	16	8	5	10	5	7	5	13	4	7	7	2	3	5	7	7	8	19	9
Peak2601	chr1	61991443	61991943	intronic	ENSMUSG00000052062	Pard3b	6	3	19	11	14	26	8	5	10	9	8	0	1	5	2	8	5	10	6	19
Peak2602	chr1	62008732	62009232	intronic	ENSMUSG00000052062	Pard3b	18	16	28	44	32	40	8	9	16	20	5	14	4	11	2	6	6	7	14	15
Peak2603	chr1	62009953	62010453	exonic	ENSMUSG00000052062	Pard3b	12	35	15	21	13	14	9	11	12	11	13	17	7	14	5	9	8	9	15	13
Peak2604	chr1	62038649	62039149	intronic	ENSMUSG00000052062	Pard3b	6	5	10	13	6	11	6	9	10	1	5	5	4	5	3	4	6	3	14	18
Peak2605	chr1	62046835	62047335	intronic	ENSMUSG00000052062	Pard3b	2	7	12	4	24	18	11	7	8	9	2	3	2	9	3	4	11	5	10	14
Peak2606	chr1	62053151	62053651	intronic	ENSMUSG00000052062	Pard3b	41	52	30	25	18	16	16	11	47	28	13	15	21	27	11	16	5	12	18	18
Peak2607	chr1	62055169	62055669	intronic	ENSMUSG00000052062	Pard3b	3	10	17	17	25	22	7	9	5	15	6	4	3	8	4	2	2	5	7	16
Peak2608	chr1	62070802	62071302	intronic	ENSMUSG00000052062	Pard3b	39	41	27	37	32	36	14	15	21	7	15	13	10	19	7	2	7	15	17	23
Peak2609	chr1	62085905	62086405	intronic	ENSMUSG00000052062	Pard3b	2	2	14	23	22	20	11	8	8	19	5	7	7	5	7	5	10	9	12	14
Peak2610	chr1	62130117	62130617	intronic	ENSMUSG00000052062	Pard3b	7	12	12	7	7	7	8	7	13	8	4	9	6	10	2	4	6	6	12	20
Peak2611	chr1	62156837	62157337	intronic	ENSMUSG00000052062	Pard3b	7	7	21	14	12	16	9	9	8	7	6	8	4	9	4	4	8	11	15	16
Peak2612	chr1	62174971	62175471	intronic	ENSMUSG00000052062	Pard3b	5	12	45	60	32	49	20	39	22	29	10	7	16	19	7	8	3	4	18	9
Peak2613	chr1	62214734	62215234	intronic	ENSMUSG00000052062	Pard3b	23	30	23	30	26	23	17	15	20	17	9	13	20	19	7	5	11	5	18	13
Peak2614	chr1	62235086	62235586	intronic	ENSMUSG00000052062	Pard3b	51	45	39	37	25	34	12	15	17	19	15	17	11	24	12	11	10	8	9	17
Peak2615	chr1	62254809	62255309	intronic	ENSMUSG00000052062	Pard3b	19	15	8	6	3	8	3	6	15	10	4	3	2	8	3	6	5	3	4	15
Peak2616	chr1	62309337	62309837	intronic	ENSMUSG00000052062	Pard3b	11	25	59	75	83	122	18	33	20	24	19	18	9	17	7	15	7	7	19	16
Peak2617	chr1	62314313	62314813	intronic	ENSMUSG00000052062	Pard3b	12	19	10	18	26	19	10	11	18	22	6	8	4	5	5	2	9	9	10	17
Peak2618	chr1	62325550	62326050	intronic	ENSMUSG00000052062	Pard3b	16	32	15	23	16	13	13	12	20	21	5	13	8	15	3	6	9	7	13	13
Peak2619	chr1	62382572	62383072	intronic	ENSMUSG00000052062	Pard3b	16	16	134	196	211	271	57	88	35	46	7	27	41	65	12	12	5	9	15	19
Peak2620	chr1	62411238	62411738	intronic	ENSMUSG00000052062	Pard3b	22	27	21	23	26	25	14	13	20	11	7	14	10	18	2	6	10	8	23	12
Peak2621	chr1	62429215	62429715	intronic	ENSMUSG00000052062	Pard3b	7	12	25	31	11	12	7	9	10	15	9	13	13	12	5	4	9	12	16	15
Peak2622	chr1	62465371	62465871	intronic	ENSMUSG00000052062,ENSMUSG00000085400	Pard3b,Gm11610	9	16	12	13	6	7	10	8	16	15	0	6	9	13	5	3	11	7	17	18
Peak2623	chr1	62478659	62479159	intronic	ENSMUSG00000052062,ENSMUSG00000085400	Pard3b,Gm11610	9	15	13	5	5	9	8	6	13	7	3	13	2	7	8	9	9	5	13	16
Peak2624	chr1	62511810	62512310	intronic	ENSMUSG00000052062	Pard3b	5	11	14	26	10	9	9	8	17	19	5	14	4	3	8	5	5	10	16	15
Peak2625	chr1	62520564	62521064	intronic	ENSMUSG00000052062	Pard3b	27	24	51	58	55	57	31	36	35	35	10	18	38	31	16	14	7	9	20	15
Peak2626	chr1	62548905	62549405	intronic	ENSMUSG00000052062	Pard3b	4	4	14	26	26	35	15	23	10	22	9	7	8	5	5	10	5	10	7	11
Peak2627	chr1	62551356	62551856	intronic	ENSMUSG00000052062	Pard3b	5	2	44	52	87	105	65	53	14	70	5	6	31	36	18	11	11	9	14	19
Peak2628	chr1	62564219	62564719	intronic	ENSMUSG00000052062	Pard3b	22	34	51	87	116	145	52	45	25	22	11	19	15	40	5	10	10	9	15	14
Peak2629	chr1	62565827	62566327	intronic	ENSMUSG00000052062	Pard3b	23	45	42	84	58	87	19	13	39	14	5	13	17	22	4	10	6	8	12	12
Peak2630	chr1	62573655	62574155	intronic	ENSMUSG00000052062	Pard3b	59	71	21	36	14	13	8	9	27	17	4	12	8	21	1	13	9	3	13	9
Peak2631	chr1	62575059	62575559	intronic	ENSMUSG00000052062	Pard3b	18	33	22	36	43	52	15	13	29	6	13	9	14	18	4	9	7	14	23	12
Peak2632	chr1	62597856	62598356	intronic	ENSMUSG00000052062	Pard3b	194	225	55	63	41	49	25	18	70	40	46	53	35	64	12	37	16	14	14	16
Peak2633	chr1	62613552	62614052	intronic	ENSMUSG00000052062	Pard3b	5	7	22	25	19	25	5	11	11	8	8	4	6	15	2	11	4	12	11	12
Peak2634	chr1	62621591	62622091	intronic	ENSMUSG00000052062	Pard3b	6	3	14	10	10	17	14	12	13	14	4	6	6	8	7	5	13	9	12	13
Peak2635	chr1	62678542	62679042	intergenic	ENSMUSG00000084333,ENSMUSG00000025969	Gm11599,Nrp2	4	4	23	29	41	56	36	30	25	30	9	3	10	18	5	13	12	10	31	14
Peak2636	chr1	62682478	62682978	intergenic	ENSMUSG00000084333,ENSMUSG00000025969	Gm11599,Nrp2	7	6	17	14	20	21	7	9	18	13	9	5	10	6	5	9	7	4	8	16
Peak2637	chr1	62696900	62697400	intergenic	ENSMUSG00000084333,ENSMUSG00000025969	Gm11599,Nrp2	17	22	19	14	17	21	13	21	15	12	9	7	6	10	6	2	7	8	12	12
Peak2638	chr1	62700979	62701479	promoter	ENSMUSG00000025969	Nrp2	45	46	29	25	35	48	16	21	27	28	11	19	13	22	9	5	8	17	14	18
Peak2639	chr1	62702987	62703487	promoter	ENSMUSG00000025969	Nrp2	36	50	50	54	72	92	35	34	53	40	19	13	21	27	9	12	10	9	17	18
Peak2640	chr1	62706269	62706769	intronic	ENSMUSG00000025969	Nrp2	24	28	49	62	84	84	31	35	33	35	15	14	22	13	5	8	10	7	25	27
Peak2641	chr1	62717996	62718496	promoter	ENSMUSG00000100811	Gm29083	55	56	40	54	57	44	17	28	33	26	24	24	21	17	12	8	10	18	23	19
Peak2642	chr1	62720101	62720601	intronic	ENSMUSG00000025969	Nrp2	3	6	25	29	38	60	25	21	17	27	12	3	15	5	12	9	5	15	20	17
Peak2643	chr1	62729368	62729868	intronic	ENSMUSG00000025969	Nrp2	21	16	9	11	12	14	15	11	25	8	8	6	6	9	3	5	4	9	20	16
Peak2644	chr1	62743169	62743669	intronic	ENSMUSG00000025969	Nrp2	22	28	21	14	20	21	16	7	18	10	9	12	7	8	5	7	15	5	20	20
Peak2645	chr1	62750403	62750903	intronic	ENSMUSG00000025969	Nrp2	6	5	15	22	27	28	11	12	19	11	6	8	3	8	4	5	5	5	10	8
Peak2646	chr1	62751274	62751774	intronic	ENSMUSG00000025969	Nrp2	10	15	8	15	16	20	13	12	14	8	7	9	9	10	8	5	4	9	16	8
Peak2647	chr1	62759781	62760281	intronic	ENSMUSG00000025969	Nrp2	9	7	5	2	4	7	22	9	10	10	4	5	7	6	9	8	6	7	17	19
Peak2648	chr1	62763732	62764232	intronic	ENSMUSG00000025969	Nrp2	8	5	20	21	26	26	18	16	19	11	3	7	6	16	5	6	10	6	18	14
Peak2649	chr1	62786195	62786695	exonic	ENSMUSG00000025969	Nrp2	5	18	14	6	19	12	6	14	11	8	8	15	3	11	10	8	11	8	10	13
Peak2650	chr1	62794703	62795203	intronic	ENSMUSG00000025969	Nrp2	26	24	40	52	33	47	11	17	22	30	10	13	11	21	9	13	7	6	13	14
Peak2651	chr1	62795507	62796007	exonic	ENSMUSG00000025969	Nrp2	38	26	17	14	15	29	8	9	21	21	14	12	6	16	12	4	9	11	14	23
Peak2652	chr1	62805794	62806294	intronic	ENSMUSG00000025969	Nrp2	22	17	14	12	8	13	5	11	16	12	6	15	5	14	8	3	5	3	15	12
Peak2653	chr1	62825734	62826234	intronic	ENSMUSG00000100426	Gm4208	6	3	10	12	16	19	8	8	8	12	10	10	2	3	2	5	7	10	14	12
Peak2654	chr1	62835885	62836385	intergenic	ENSMUSG00000100426,ENSMUSG00000040865	Gm4208,Ino80d	5	3	15	19	11	19	8	2	15	6	7	4	5	11	8	4	10	5	14	12
Peak2655	chr1	62859468	62859968	intergenic	ENSMUSG00000100426,ENSMUSG00000040865	Gm4208,Ino80d	15	21	6	15	5	13	5	6	17	15	6	7	5	9	6	5	6	8	10	20
Peak2656	chr1	62860648	62861148	intergenic	ENSMUSG00000100426,ENSMUSG00000040865	Gm4208,Ino80d	17	33	49	55	46	33	12	15	15	12	11	18	10	11	8	11	8	12	19	15
Peak2657	chr1	62880730	62881230	intergenic	ENSMUSG00000100426,ENSMUSG00000040865	Gm4208,Ino80d	50	60	24	13	11	14	10	7	29	15	13	23	8	14	13	6	11	3	21	19
Peak2658	chr1	62901315	62901815	intergenic	ENSMUSG00000100426,ENSMUSG00000040865	Gm4208,Ino80d	7	5	13	11	16	22	11	4	10	13	4	6	8	11	5	5	4	13	9	12
Peak2659	chr1	62901881	62902381	intergenic	ENSMUSG00000100426,ENSMUSG00000040865	Gm4208,Ino80d	17	13	7	3	4	5	5	9	10	14	8	18	6	7	6	5	10	8	16	9
Peak2660	chr1	62929404	62929904	intergenic	ENSMUSG00000100426,ENSMUSG00000040865	Gm4208,Ino80d	17	20	12	12	15	24	14	14	17	7	13	5	5	6	7	3	10	5	15	10
Peak2661	chr1	62933330	62933830	intergenic	ENSMUSG00000100426,ENSMUSG00000040865	Gm4208,Ino80d	8	7	11	14	13	8	8	14	15	19	7	8	10	6	2	2	10	9	14	16
Peak2662	chr1	62934001	62934501	intergenic	ENSMUSG00000100426,ENSMUSG00000040865	Gm4208,Ino80d	22	28	11	17	12	10	7	13	30	17	16	13	10	7	10	5	7	9	12	15
Peak2663	chr1	62938836	62939336	intergenic	ENSMUSG00000100426,ENSMUSG00000040865	Gm4208,Ino80d	41	61	33	54	46	61	15	24	38	21	20	25	14	30	9	19	12	10	18	24
Peak2664	chr1	62951346	62951846	intergenic	ENSMUSG00000100426,ENSMUSG00000040865	Gm4208,Ino80d	38	31	10	12	10	14	11	15	18	12	14	10	6	11	7	10	10	14	16	17
Peak2665	chr1	62955221	62955721	intergenic	ENSMUSG00000100426,ENSMUSG00000040865	Gm4208,Ino80d	32	26	18	33	40	32	16	17	19	28	5	8	14	14	2	3	7	6	11	10
Peak2666	chr1	62964235	62964735	intronic	ENSMUSG00000040865	Ino80d	55	56	36	29	40	30	14	27	47	30	18	10	10	25	11	7	11	14	17	13
Peak2667	chr1	62984384	62984884	intronic	ENSMUSG00000040865	Ino80d	21	27	27	22	29	29	17	12	24	12	27	17	11	13	4	5	14	8	19	21
Peak2668	chr1	62986365	62986865	intronic	ENSMUSG00000040865	Ino80d	15	20	20	31	45	47	27	20	22	27	6	5	8	23	7	8	7	3	11	15
Peak2669	chr1	62987471	62987971	intronic	ENSMUSG00000040865	Ino80d	16	2	65	105	86	117	36	29	24	40	11	3	27	20	8	6	10	10	20	14
Peak2670	chr1	63009059	63009559	intronic	ENSMUSG00000040865	Ino80d	9	12	19	24	26	28	6	6	11	4	5	10	7	16	6	4	5	7	16	16
Peak2671	chr1	63049545	63050045	UTR3	ENSMUSG00000040865	Ino80d	3	5	21	22	24	22	11	11	8	11	4	6	5	6	6	8	3	7	7	9
Peak2672	chr1	63050037	63050537	UTR3	ENSMUSG00000040865	Ino80d	61	34	36	43	43	54	14	30	32	35	7	11	14	25	4	9	11	7	16	10
Peak2673	chr1	63055409	63055909	UTR3	ENSMUSG00000040865	Ino80d	26	41	20	39	29	21	17	16	25	34	16	9	8	21	15	8	10	8	12	17
Peak2674	chr1	63064452	63064952	intronic	ENSMUSG00000040865	Ino80d	69	84	31	31	17	28	7	11	30	21	9	20	4	16	10	12	7	9	17	8
Peak2675	chr1	63096115	63096615	intronic	ENSMUSG00000040865	Ino80d	16	15	8	19	16	18	16	10	17	20	13	13	4	12	7	6	13	11	17	24
Peak2676	chr1	63098827	63099327	intronic	ENSMUSG00000040865	Ino80d	20	21	16	22	29	27	8	11	16	22	6	9	7	11	3	2	10	5	14	15
Peak2677	chr1	63107706	63108206	intronic	ENSMUSG00000040865	Ino80d	21	21	16	12	17	19	14	14	17	16	15	12	12	8	11	5	9	16	17	12
Peak2678	chr1	63112824	63113324	promoter	ENSMUSG00000084799	Ino80dos	41	41	16	28	37	35	14	20	19	22	16	21	13	12	11	4	8	9	12	13
Peak2679	chr1	63113896	63114396	promoter	ENSMUSG00000084799	Ino80dos	116	106	81	129	113	149	40	57	90	80	32	24	29	37	17	15	7	13	19	15
Peak2680	chr1	63176644	63177144	promoter	ENSMUSG00000025967,ENSMUSG00000025968	Eef1b2,Ndufs1	173	176	66	109	122	147	57	93	87	130	43	57	35	67	13	28	14	16	15	34
Peak2681	chr1	63180989	63181489	downstream	ENSMUSG00000025967,ENSMUSG00000046856,ENSMUSG00000064602	Eef1b2,Gpr1,Snora41	101	112	57	67	83	81	31	19	71	54	26	42	20	42	10	20	13	15	23	20
Peak2682	chr1	63182549	63183049	exonic	ENSMUSG00000046856	Gpr1	10	16	13	15	13	15	10	25	19	12	14	8	5	9	6	5	6	6	18	10
Peak2683	chr1	63203968	63204468	intronic	ENSMUSG00000046856,ENSMUSG00000086730	Gpr1,Platr12	8	4	18	30	28	33	8	13	13	38	6	6	9	8	1	5	9	14	12	15
Peak2684	chr1	63261229	63261729	intergenic	ENSMUSG00000102536,ENSMUSG00000087561	1700039I01Rik,Gm11608	3	13	5	2	6	5	5	10	3	4	3	4	2	3	2	2	6	8	10	11
Peak2685	chr1	63262803	63263303	intergenic	ENSMUSG00000102536,ENSMUSG00000087561	1700039I01Rik,Gm11608	2	3	5	6	8	7	7	5	22	6	5	6	6	3	7	4	8	11	10	9
Peak2686	chr1	63273080	63273580	promoter	ENSMUSG00000087561,ENSMUSG00000092705	Gm11608,Gm24513	31	43	27	30	46	64	11	13	32	12	10	10	10	11	4	6	5	3	8	9
Peak2687	chr1	63382913	63383413	intergenic	ENSMUSG00000081643,ENSMUSG00000025964	Gm11605,Adam23	4	3	14	11	14	22	14	9	10	13	6	8	10	7	7	1	13	9	14	16
Peak2688	chr1	63403559	63404059	intergenic	ENSMUSG00000081643,ENSMUSG00000025964	Gm11605,Adam23	14	9	7	17	17	11	9	8	10	13	10	4	5	12	7	2	10	10	9	19
Peak2689	chr1	63434395	63434895	intergenic	ENSMUSG00000081643,ENSMUSG00000025964	Gm11605,Adam23	81	88	18	26	19	18	7	4	41	33	11	17	15	27	6	15	7	11	12	12
Peak2690	chr1	63445850	63446350	promoter	ENSMUSG00000025964	Adam23	57	70	30	64	70	71	17	25	35	32	17	18	12	23	9	8	12	11	16	16
Peak2691	chr1	63450055	63450555	intronic	ENSMUSG00000025964	Adam23	14	17	19	32	17	21	9	13	12	17	5	5	13	9	7	5	9	9	12	17
Peak2692	chr1	63459164	63459664	intronic	ENSMUSG00000025964	Adam23	214	305	184	330	225	336	129	145	136	119	46	47	61	95	28	37	9	13	16	25
Peak2693	chr1	63469738	63470238	intronic	ENSMUSG00000025964	Adam23	0	8	17	30	34	24	21	17	10	15	9	7	7	6	5	8	11	7	11	31
Peak2694	chr1	63471778	63472278	intronic	ENSMUSG00000025964	Adam23	4	17	15	28	14	31	19	17	17	26	4	4	7	2	5	6	5	8	18	10
Peak2695	chr1	63472324	63472824	intronic	ENSMUSG00000025964	Adam23	20	23	13	13	10	12	9	7	19	12	5	7	3	5	7	5	10	4	6	12
Peak2696	chr1	63473540	63474040	intronic	ENSMUSG00000025964	Adam23	16	31	20	16	17	24	9	10	20	16	4	6	9	9	9	4	14	11	13	24
Peak2697	chr1	63491035	63491535	intronic	ENSMUSG00000025964	Adam23	7	4	52	111	94	113	62	47	17	50	6	8	28	28	11	11	11	6	16	14
Peak2698	chr1	63502509	63503009	intronic	ENSMUSG00000025964	Adam23	1	5	16	27	11	20	8	6	8	5	5	3	5	3	4	3	4	7	7	5
Peak2699	chr1	63508760	63509260	intronic	ENSMUSG00000025964	Adam23	24	45	22	19	7	31	13	13	21	9	10	23	2	18	4	9	8	8	15	7
Peak2700	chr1	63534253	63534753	exonic	ENSMUSG00000025964	Adam23	5	5	12	25	20	19	13	8	8	13	11	8	3	7	2	9	7	8	21	29
Peak2701	chr1	63567094	63567594	intronic	ENSMUSG00000025964	Adam23	5	2	16	28	23	42	23	23	20	38	11	6	9	11	12	9	10	8	15	16
Peak2702	chr1	63573430	63573930	intronic	ENSMUSG00000025964	Adam23	11	18	16	27	28	32	15	17	22	29	6	12	7	11	6	6	5	10	20	16
Peak2703	chr1	63576704	63577204	intronic	ENSMUSG00000025964	Adam23	13	30	22	46	27	31	15	17	23	22	7	8	3	8	5	6	9	8	15	17
Peak2704	chr1	63657898	63658398	intronic	ENSMUSG00000069085	Dytn	10	17	14	6	19	13	7	5	13	13	8	13	4	12	3	6	4	12	12	12
Peak2705	chr1	63659464	63659964	intronic	ENSMUSG00000069085	Dytn	19	24	22	21	25	12	6	16	15	17	8	12	7	12	12	4	9	2	15	13
Peak2706	chr1	63667643	63668143	intronic	ENSMUSG00000069085	Dytn	8	21	24	24	21	33	5	5	25	9	11	6	3	7	6	6	7	8	14	19
Peak2707	chr1	63668662	63669162	intronic	ENSMUSG00000069085	Dytn	39	36	26	31	40	61	20	18	28	31	15	14	16	26	9	8	6	7	11	11
Peak2708	chr1	63730186	63730686	promoter	ENSMUSG00000025962,ENSMUSG00000025963	Fastkd2,Mdh1b	52	104	38	72	69	86	21	38	62	65	31	28	15	35	11	14	14	10	17	12
Peak2709	chr1	63763173	63763673	intronic	ENSMUSG00000025961	4933402D24Rik	30	31	36	33	45	43	15	12	26	16	19	16	14	25	10	5	6	14	16	28
Peak2710	chr1	63819540	63820040	intergenic	ENSMUSG00000025961,ENSMUSG00000080817	4933402D24Rik,Gm13751	169	211	178	237	148	217	40	29	137	106	46	63	61	105	22	44	6	13	16	17
Peak2711	chr1	63828313	63828813	intergenic	ENSMUSG00000025961,ENSMUSG00000080817	4933402D24Rik,Gm13751	75	69	72	111	84	125	26	28	39	36	23	27	22	36	13	23	13	12	23	13
Peak2712	chr1	63896070	63896570	intergenic	ENSMUSG00000080817,ENSMUSG00000082373	Gm13751,Gm13754	11	36	33	43	13	28	13	7	21	17	15	20	8	14	6	14	10	6	12	20
Peak2713	chr1	63932458	63932958	intronic	ENSMUSG00000082373	Gm13754	16	19	47	67	75	84	30	32	37	43	11	13	26	21	8	5	5	6	14	20
Peak2714	chr1	63956430	63956930	intergenic	ENSMUSG00000082373,ENSMUSG00000044689	Gm13754,Gm13749	5	4	13	14	24	15	8	8	7	2	8	7	3	7	2	1	11	10	20	10
Peak2715	chr1	63977363	63977863	intergenic	ENSMUSG00000044689,ENSMUSG00000025959	Gm13749,Klf7	8	8	31	45	31	20	12	10	11	19	8	8	7	12	2	6	2	9	14	15
Peak2716	chr1	63994231	63994731	intergenic	ENSMUSG00000044689,ENSMUSG00000025959	Gm13749,Klf7	8	10	19	26	33	33	13	17	18	8	6	9	2	15	6	4	12	13	18	26
Peak2717	chr1	63998883	63999383	intergenic	ENSMUSG00000044689,ENSMUSG00000025959	Gm13749,Klf7	11	10	14	16	17	31	10	15	10	15	3	8	11	11	3	7	6	5	9	15
Peak2718	chr1	63999398	63999898	intergenic	ENSMUSG00000044689,ENSMUSG00000025959	Gm13749,Klf7	85	98	70	82	64	57	25	28	44	28	24	31	8	38	20	23	9	4	10	20
Peak2719	chr1	64005162	64005662	intergenic	ENSMUSG00000044689,ENSMUSG00000025959	Gm13749,Klf7	7	1	9	11	28	32	13	10	10	8	2	5	15	9	0	4	8	4	12	16
Peak2720	chr1	64020845	64021345	intergenic	ENSMUSG00000044689,ENSMUSG00000025959	Gm13749,Klf7	95	126	42	53	76	68	15	22	63	43	21	23	27	57	16	21	7	9	7	15
Peak2721	chr1	64053610	64054110	intronic	ENSMUSG00000025959	Klf7	5	6	13	16	14	17	6	13	9	11	8	4	1	3	1	6	8	8	14	10
Peak2722	chr1	64078307	64078807	exonic	ENSMUSG00000025959,ENSMUSG00000086836	Klf7,Gm13748	9	9	32	54	70	79	32	27	22	18	5	11	11	28	4	3	7	11	17	14
Peak2723	chr1	64088112	64088612	intronic	ENSMUSG00000025959,ENSMUSG00000086836	Klf7,Gm13748	11	26	19	38	41	33	14	22	16	18	9	11	9	9	7	6	8	3	10	9
Peak2724	chr1	64118728	64119228	intronic	ENSMUSG00000025959	Klf7	8	19	47	88	56	96	27	40	16	34	12	3	11	20	4	9	11	10	21	23
Peak2725	chr1	64121775	64122275	promoter	ENSMUSG00000025959	Klf7	304	392	153	308	277	327	124	133	199	198	108	93	90	117	27	38	21	24	28	33
Peak2726	chr1	64143135	64143635	intergenic	ENSMUSG00000025959,ENSMUSG00000086721	Klf7,Gm13750	14	16	9	14	11	10	7	10	14	12	6	15	3	12	1	5	4	8	12	22
Peak2727	chr1	64191531	64192031	intronic	ENSMUSG00000101895	Gm28981	7	11	28	51	42	57	16	25	14	11	3	5	8	9	5	6	7	13	16	9
Peak2728	chr1	64196149	64196649	intronic	ENSMUSG00000101895	Gm28981	19	26	23	15	22	12	11	5	17	17	13	18	1	9	11	8	8	7	10	21
Peak2729	chr1	64209142	64209642	intronic	ENSMUSG00000101895	Gm28981	4	2	7	10	18	25	4	3	9	7	6	14	3	4	2	4	10	12	16	4
Peak2730	chr1	64224053	64224553	intronic	ENSMUSG00000101895	Gm28981	15	10	35	33	39	19	12	18	18	23	11	20	6	12	6	16	8	16	17	26
Peak2731	chr1	64225979	64226479	intronic	ENSMUSG00000101895	Gm28981	10	11	45	43	37	67	25	21	20	30	19	9	11	16	5	10	7	12	20	22
Peak2732	chr1	64231419	64231919	intronic	ENSMUSG00000101895	Gm28981	1	1	3	3	7	7	7	8	4	6	6	5	3	13	10	7	9	2	13	9
Peak2733	chr1	64253873	64254373	intronic	ENSMUSG00000101895	Gm28981	26	31	83	136	86	109	15	28	31	23	15	22	20	38	3	16	11	11	22	13
Peak2734	chr1	64277551	64278051	intronic	ENSMUSG00000101895	Gm28981	14	10	9	5	3	8	3	11	12	8	4	8	0	12	3	7	6	6	5	10
Peak2735	chr1	64277912	64278412	intronic	ENSMUSG00000101895	Gm28981	7	10	1	5	4	7	3	7	7	5	9	3	2	2	6	6	6	2	7	6
Peak2736	chr1	64302822	64303322	promoter	ENSMUSG00000101895	Gm28981	24	32	24	21	16	27	17	13	25	10	15	17	8	16	2	9	7	5	13	12
Peak2737	chr1	64305419	64305919	intergenic	ENSMUSG00000101895,ENSMUSG00000093228	Gm28981,Gm25748	13	7	33	53	51	44	27	30	23	31	5	8	16	25	8	6	3	11	16	23
Peak2738	chr1	64337905	64338405	intergenic	ENSMUSG00000101895,ENSMUSG00000093228	Gm28981,Gm25748	1	1	19	16	15	30	5	18	8	7	3	11	5	16	5	6	9	9	16	17
Peak2739	chr1	64346042	64346542	intergenic	ENSMUSG00000101895,ENSMUSG00000093228	Gm28981,Gm25748	10	13	26	40	36	32	10	19	9	23	7	7	11	7	4	11	11	5	13	13
Peak2740	chr1	64361861	64362361	intergenic	ENSMUSG00000101895,ENSMUSG00000093228	Gm28981,Gm25748	157	207	190	324	243	325	132	126	91	84	28	51	50	110	31	41	14	15	24	23
Peak2741	chr1	64373914	64374414	intergenic	ENSMUSG00000101895,ENSMUSG00000093228	Gm28981,Gm25748	3	5	22	37	59	71	32	43	19	31	7	1	13	8	5	6	9	8	9	12
Peak2742	chr1	64409080	64409580	intergenic	ENSMUSG00000093228,ENSMUSG00000099658	Gm25748,Gm28980	199	256	44	54	19	40	17	16	85	46	31	54	22	42	13	28	14	11	14	19
Peak2743	chr1	64412445	64412945	intergenic	ENSMUSG00000093228,ENSMUSG00000099658	Gm25748,Gm28980	72	69	23	27	16	26	10	16	35	22	20	21	8	22	10	13	7	3	12	19
Peak2744	chr1	64445908	64446408	intergenic	ENSMUSG00000093228,ENSMUSG00000099658	Gm25748,Gm28980	49	80	33	31	35	32	16	17	44	23	13	20	14	22	10	10	15	7	14	21
Peak2745	chr1	64532695	64533195	promoter	ENSMUSG00000025958	Creb1	399	455	156	266	294	367	99	119	238	212	86	113	80	123	21	36	40	22	39	50
Peak2746	chr1	64551877	64552377	intronic	ENSMUSG00000025958	Creb1	4	2	8	10	18	14	11	12	14	11	10	12	6	5	3	8	7	3	6	16
Peak2747	chr1	64601167	64601667	UTR3	ENSMUSG00000025958	Creb1	1	6	68	158	138	213	76	81	38	84	11	8	46	45	8	21	10	5	16	23
Peak2748	chr1	64609148	64609648	intronic	ENSMUSG00000025956	Mettl21a	2	0	10	12	23	36	14	13	15	14	7	5	11	9	5	4	6	5	17	10
Peak2749	chr1	64617103	64617603	promoter	ENSMUSG00000025956	Mettl21a	140	195	77	148	167	216	64	84	97	113	55	70	34	62	14	27	16	20	44	33
Peak2750	chr1	64623752	64624252	exonic	ENSMUSG00000101832	Gm28982	9	5	21	33	69	75	36	43	20	36	9	7	11	13	11	5	7	16	20	14
Peak2751	chr1	64631540	64632040	intergenic	ENSMUSG00000101832,ENSMUSG00000100437	Gm28982,Gm29152	20	18	23	24	28	26	7	8	10	7	12	8	5	8	6	7	11	13	20	23
Peak2752	chr1	64690737	64691237	promoter	ENSMUSG00000070871	Ccnyl1	510	510	197	306	363	432	138	125	219	238	142	155	75	99	29	52	43	24	32	45
Peak2753	chr1	64705279	64705779	intronic	ENSMUSG00000070871	Ccnyl1	29	34	28	27	16	23	15	9	20	23	22	19	9	9	3	5	9	10	15	21
Peak2754	chr1	64709828	64710328	intronic	ENSMUSG00000070871	Ccnyl1	15	12	14	12	18	23	13	7	14	11	9	10	8	9	2	6	9	6	16	14
Peak2755	chr1	64715330	64715830	intronic	ENSMUSG00000070871	Ccnyl1	10	5	14	27	36	36	16	8	17	18	8	4	8	13	8	9	6	7	17	15
Peak2756	chr1	64717409	64717909	intronic	ENSMUSG00000070871	Ccnyl1	45	53	23	39	39	52	25	13	28	31	23	16	8	18	12	6	8	8	17	13
Peak2757	chr1	64726529	64727029	downstream	ENSMUSG00000070871	Ccnyl1	8	12	23	24	46	49	17	11	17	20	8	4	9	10	5	9	8	11	10	11
Peak2758	chr1	64737536	64738036	promoter	ENSMUSG00000102140	Gm38058	735	827	260	397	519	641	219	207	338	316	135	178	122	184	41	78	35	30	42	79
Peak2759	chr1	64756228	64756728	intergenic	ENSMUSG00000102140,ENSMUSG00000051344	Gm38058,Plekhm3	12	13	33	67	42	57	21	28	24	22	8	8	15	22	9	9	2	6	14	22
Peak2760	chr1	64757271	64757771	intergenic	ENSMUSG00000102140,ENSMUSG00000051344	Gm38058,Plekhm3	29	22	13	12	7	14	8	10	16	14	18	7	5	7	5	6	7	5	12	17
Peak2761	chr1	64775053	64775553	intergenic	ENSMUSG00000102140,ENSMUSG00000051344	Gm38058,Plekhm3	2	6	18	22	27	41	14	13	20	19	12	11	3	6	3	9	7	14	16	16
Peak2762	chr1	64779650	64780150	intergenic	ENSMUSG00000102140,ENSMUSG00000051344	Gm38058,Plekhm3	115	159	63	83	67	105	37	22	72	56	22	36	27	37	17	21	9	14	10	20
Peak2763	chr1	64785128	64785628	downstream	ENSMUSG00000051344	Plekhm3	27	38	13	5	16	16	5	8	15	20	11	15	5	5	4	2	6	4	10	14
Peak2764	chr1	64795369	64795869	intronic	ENSMUSG00000051344	Plekhm3	60	87	41	57	93	114	53	55	51	51	33	26	24	42	7	8	13	5	22	24
Peak2765	chr1	64802465	64802965	intronic	ENSMUSG00000051344	Plekhm3	22	28	10	28	18	20	16	17	18	13	13	16	6	9	3	11	9	9	19	17
Peak2766	chr1	64807101	64807601	intronic	ENSMUSG00000051344	Plekhm3	3	2	17	27	38	54	25	43	12	25	2	5	7	5	2	5	7	2	17	10
Peak2767	chr1	64809059	64809559	intronic	ENSMUSG00000051344	Plekhm3	28	34	24	39	33	51	16	15	25	22	13	13	9	19	8	15	8	9	16	10
Peak2768	chr1	64820416	64820916	intronic	ENSMUSG00000051344	Plekhm3	4	6	20	31	20	32	12	10	11	11	5	5	11	7	0	4	6	6	6	10
Peak2769	chr1	64842681	64843181	intronic	ENSMUSG00000051344	Plekhm3	2	4	30	47	35	63	27	26	8	22	5	7	14	25	4	8	12	9	15	24
Peak2770	chr1	64852385	64852885	intronic	ENSMUSG00000051344	Plekhm3	17	29	29	52	39	56	25	29	30	25	11	11	17	20	8	7	4	6	10	16
Peak2771	chr1	64853751	64854251	intronic	ENSMUSG00000051344	Plekhm3	257	327	167	281	250	352	152	154	143	154	44	48	63	110	23	42	14	12	20	24
Peak2772	chr1	64859821	64860321	exonic	ENSMUSG00000051344	Plekhm3	9	5	18	14	13	27	13	21	4	9	7	10	8	7	6	2	8	9	17	13
Peak2773	chr1	64860446	64860946	exonic	ENSMUSG00000051344	Plekhm3	19	28	44	85	71	72	39	53	27	44	12	16	16	27	8	10	12	11	19	18
Peak2774	chr1	64876277	64876777	intronic	ENSMUSG00000051344	Plekhm3	4	1	13	12	23	30	20	29	10	19	7	3	11	4	8	3	10	10	16	13
Peak2775	chr1	64878764	64879264	intronic	ENSMUSG00000051344	Plekhm3	8	17	28	36	27	24	8	17	22	16	8	10	2	9	9	4	8	6	16	12
Peak2776	chr1	64884939	64885439	intronic	ENSMUSG00000051344	Plekhm3	9	20	20	36	31	41	19	24	23	24	12	11	17	11	9	6	10	10	13	16
Peak2777	chr1	64891244	64891744	intronic	ENSMUSG00000051344	Plekhm3	43	54	69	85	93	130	53	53	37	42	21	16	30	30	8	12	12	13	15	19
Peak2778	chr1	64902762	64903262	intronic	ENSMUSG00000051344	Plekhm3	30	27	10	3	10	13	10	7	14	7	10	13	5	8	5	7	10	14	17	19
Peak2779	chr1	64903373	64903873	intronic	ENSMUSG00000051344	Plekhm3	17	15	7	10	8	9	11	12	11	17	4	4	3	3	4	3	6	11	13	17
Peak2780	chr1	64908936	64909436	intronic	ENSMUSG00000051344	Plekhm3	9	8	9	16	22	29	10	13	9	9	9	7	4	10	2	6	6	6	12	15
Peak2781	chr1	64916784	64917284	intronic	ENSMUSG00000051344	Plekhm3	203	292	81	119	85	121	52	63	105	63	31	49	37	69	22	35	10	16	18	14
Peak2782	chr1	64918932	64919432	intronic	ENSMUSG00000051344	Plekhm3	81	80	44	54	45	63	34	22	54	38	26	24	8	16	12	12	13	11	19	19
Peak2783	chr1	64924363	64924863	intronic	ENSMUSG00000051344	Plekhm3	24	15	20	36	32	36	17	14	15	19	14	11	6	7	12	7	8	10	19	18
Peak2784	chr1	64932956	64933456	intronic	ENSMUSG00000051344	Plekhm3	31	22	100	166	140	203	72	71	33	64	14	14	32	41	10	13	9	11	16	13
Peak2785	chr1	64942250	64942750	intronic	ENSMUSG00000051344	Plekhm3	16	13	92	206	298	399	132	125	34	89	10	14	33	50	16	14	7	5	15	19
Peak2786	chr1	64945181	64945681	intronic	ENSMUSG00000051344	Plekhm3	18	21	47	97	54	73	31	25	30	36	17	22	10	34	9	4	6	3	15	9
Peak2787	chr1	64947162	64947662	intronic	ENSMUSG00000051344	Plekhm3	11	11	13	14	8	18	6	9	16	11	22	41	2	8	4	7	10	8	7	13
Peak2788	chr1	64950197	64950697	intronic	ENSMUSG00000051344	Plekhm3	13	12	109	188	150	182	88	67	35	84	11	21	18	46	6	17	13	6	15	17
Peak2789	chr1	64956577	64957077	promoter	ENSMUSG00000051344	Plekhm3	73	79	79	127	116	146	46	33	63	62	58	43	22	32	10	16	21	16	20	20
Peak2790	chr1	64975394	64975894	intergenic	ENSMUSG00000051344,ENSMUSG00000084416	Plekhm3,Rpl10a-ps1	267	324	69	69	52	87	36	42	93	35	47	44	25	64	18	25	13	15	20	24
Peak2791	chr1	64986038	64986538	intergenic	ENSMUSG00000051344,ENSMUSG00000084416	Plekhm3,Rpl10a-ps1	28	28	12	29	46	67	23	19	30	26	14	14	12	17	2	8	12	10	17	22
Peak2792	chr1	64993144	64993644	downstream	ENSMUSG00000084416	Rpl10a-ps1	53	50	58	89	79	101	29	43	44	54	9	21	28	34	16	14	11	7	18	26
Peak2793	chr1	65009299	65009799	intergenic	ENSMUSG00000077471,ENSMUSG00000025955	Gm24788,Akr1cl	10	6	29	24	18	37	14	12	23	14	10	7	10	13	1	5	14	8	13	9
Peak2794	chr1	65010107	65010607	intergenic	ENSMUSG00000077471,ENSMUSG00000025955	Gm24788,Akr1cl	38	65	45	72	60	56	28	38	39	47	20	25	16	29	9	8	11	8	12	13
Peak2795	chr1	65030440	65030940	promoter	ENSMUSG00000025955	Akr1cl	1	6	2	4	18	12	9	6	6	8	2	9	10	6	2	4	7	8	15	12
Peak2796	chr1	65046385	65046885	downstream	ENSMUSG00000070870	Cryge	10	26	16	21	15	20	10	14	13	10	8	14	4	12	5	12	15	6	13	9
Peak2797	chr1	65064166	65064666	promoter	ENSMUSG00000067299	Crygd	21	14	15	9	12	17	7	11	13	7	12	10	12	7	5	7	7	9	13	10
Peak2798	chr1	65088906	65089406	intergenic	ENSMUSG00000073658,ENSMUSG00000100774	Crygb,Gm7329	1	4	25	23	31	23	14	12	23	25	12	7	8	11	5	7	8	12	10	14
Peak2799	chr1	65111965	65112465	intronic	ENSMUSG00000044816,ENSMUSG00000100846	D630023F18Rik,Gm28845	26	23	26	14	28	25	11	15	21	22	15	12	12	13	4	11	3	8	13	8
Peak2800	chr1	65112530	65113030	intronic	ENSMUSG00000044816,ENSMUSG00000100846	D630023F18Rik,Gm28845	10	21	11	11	13	13	9	17	10	13	4	12	7	7	1	1	8	2	14	10
Peak2801	chr1	65154783	65155283	intergenic	ENSMUSG00000044816,ENSMUSG00000025950	D630023F18Rik,Idh1	3	4	13	23	32	26	9	9	18	21	16	9	9	8	4	5	9	5	9	12
Peak2802	chr1	65171505	65172005	intronic	ENSMUSG00000025950	Idh1	6	5	9	7	13	11	6	19	18	20	12	6	4	8	8	7	6	8	18	12
Peak2803	chr1	65178844	65179344	promoter	ENSMUSG00000025950	Idh1	293	338	141	189	226	289	91	105	162	161	105	127	49	85	25	30	29	31	35	48
Peak2804	chr1	65186436	65186936	promoter	ENSMUSG00000025949	Pikfyve	283	331	168	217	303	350	100	107	209	183	77	112	58	111	20	48	24	19	41	42
Peak2805	chr1	65245589	65246089	exonic	ENSMUSG00000025949	Pikfyve	0	2	23	25	31	37	20	17	16	24	7	5	5	6	5	3	7	7	10	12
Peak2806	chr1	65281742	65282242	promoter	ENSMUSG00000025946	Pth2r	13	20	45	75	64	99	26	21	24	33	10	10	22	27	9	18	12	5	23	12
Peak2807	chr1	65282719	65283219	intronic	ENSMUSG00000025946	Pth2r	19	37	25	31	17	38	20	14	19	19	16	20	9	18	4	7	13	9	16	14
Peak2808	chr1	65312064	65312564	intronic	ENSMUSG00000025946	Pth2r	11	21	23	22	16	17	9	10	11	13	7	12	4	10	10	9	6	8	9	9
Peak2809	chr1	65312839	65313339	intronic	ENSMUSG00000025946	Pth2r	27	33	17	33	17	16	8	8	23	14	13	12	10	17	11	6	5	8	17	11
Peak2810	chr1	65337720	65338220	intronic	ENSMUSG00000025946	Pth2r	4	4	44	69	79	97	27	44	14	38	6	7	19	17	11	10	10	9	15	13
Peak2811	chr1	65388358	65388858	exonic	ENSMUSG00000025946	Pth2r	12	8	5	14	16	12	7	7	13	3	9	12	7	5	7	3	8	8	7	16
Peak2812	chr1	65461821	65462321	intergenic	ENSMUSG00000100340,ENSMUSG00000100439	Gm28923,Gm28922	17	6	14	12	15	13	4	8	9	8	11	11	6	15	7	11	8	9	4	19
Peak2813	chr1	65544130	65544630	intergenic	ENSMUSG00000099819,ENSMUSG00000082565	Gm28728,Gm5255	6	14	10	17	15	15	6	9	10	14	7	8	3	8	5	5	5	5	6	12
Peak2814	chr1	65564890	65565390	intergenic	ENSMUSG00000082774,ENSMUSG00000025945	Gm8805,Crygf	51	78	108	147	131	149	23	43	43	28	14	41	44	62	10	31	17	10	10	19
Peak2815	chr1	65699601	65700101	intergenic	ENSMUSG00000082774,ENSMUSG00000025945	Gm8805,Crygf	6	4	9	4	4	10	9	9	12	8	5	4	3	4	8	8	7	3	12	25
Peak2816	chr1	65786640	65787140	intergenic	ENSMUSG00000082774,ENSMUSG00000025945	Gm8805,Crygf	2	2	29	58	43	38	14	12	8	10	5	7	10	14	2	5	12	11	20	18
Peak2817	chr1	65853173	65853673	intergenic	ENSMUSG00000082774,ENSMUSG00000025945	Gm8805,Crygf	3	4	14	17	10	14	6	5	9	9	4	7	4	8	10	7	5	5	7	10
Peak2818	chr1	65915431	65915931	intergenic	ENSMUSG00000082774,ENSMUSG00000025945	Gm8805,Crygf	36	44	13	15	7	12	5	12	13	20	15	15	10	15	10	12	6	9	11	11
Peak2819	chr1	65959112	65959612	intergenic	ENSMUSG00000025945,ENSMUSG00000081623	Crygf,Gm8809	1	6	25	11	11	11	9	4	5	11	5	3	9	5	2	5	7	6	15	15
Peak2820	chr1	65999131	65999631	intergenic	ENSMUSG00000025945,ENSMUSG00000081623	Crygf,Gm8809	6	3	1	1	8	5	7	7	6	3	3	4	3	6	2	7	11	11	17	25
Peak2821	chr1	65999511	66000011	intergenic	ENSMUSG00000025945,ENSMUSG00000081623	Crygf,Gm8809	1	2	10	12	12	15	8	6	4	6	3	3	3	5	0	3	5	3	3	12
Peak2822	chr1	66099784	66100284	intergenic	ENSMUSG00000083289,ENSMUSG00000015222	Gm8812,Map2	7	29	12	20	16	17	9	9	25	14	6	10	8	8	5	7	5	9	11	10
Peak2823	chr1	66107991	66108491	intergenic	ENSMUSG00000083289,ENSMUSG00000015222	Gm8812,Map2	23	31	66	91	130	129	36	53	24	36	12	11	27	43	7	8	6	4	14	9
Peak2824	chr1	66116433	66116933	intergenic	ENSMUSG00000083289,ENSMUSG00000015222	Gm8812,Map2	3	0	11	15	9	9	4	10	3	6	8	5	2	3	3	2	6	13	8	18
Peak2825	chr1	66150816	66151316	intergenic	ENSMUSG00000083289,ENSMUSG00000015222	Gm8812,Map2	4	3	9	16	13	9	8	7	3	10	2	8	7	6	1	2	6	11	13	13
Peak2826	chr1	66164708	66165208	intergenic	ENSMUSG00000083289,ENSMUSG00000015222	Gm8812,Map2	5	14	54	59	67	79	42	31	19	24	7	12	14	24	3	7	10	3	10	18
Peak2827	chr1	66168801	66169301	intergenic	ENSMUSG00000083289,ENSMUSG00000015222	Gm8812,Map2	8	4	32	42	59	56	42	46	30	33	5	12	22	17	8	8	5	8	15	12
Peak2828	chr1	66175066	66175566	promoter	ENSMUSG00000015222	Map2	262	346	129	140	205	233	67	69	116	95	65	83	45	48	20	38	17	14	25	42
Peak2829	chr1	66177678	66178178	intronic	ENSMUSG00000015222	Map2	40	49	35	43	43	55	15	17	23	18	12	7	16	18	9	6	5	8	20	14
Peak2830	chr1	66178214	66178714	intronic	ENSMUSG00000015222	Map2	3	13	19	26	30	46	13	17	10	15	6	8	5	6	4	4	8	5	6	7
Peak2831	chr1	66187552	66188052	intronic	ENSMUSG00000015222	Map2	5	7	11	10	18	10	7	9	8	3	7	7	3	6	4	2	5	10	11	23
Peak2832	chr1	66189638	66190138	intronic	ENSMUSG00000015222	Map2	3	2	24	39	44	85	15	9	13	13	2	3	12	11	3	4	9	15	9	7
Peak2833	chr1	66195121	66195621	exonic	ENSMUSG00000015222	Map2	18	30	12	17	14	18	13	8	15	12	9	9	6	6	7	13	9	9	13	14
Peak2834	chr1	66197924	66198424	intronic	ENSMUSG00000015222	Map2	4	4	39	68	50	72	22	16	14	16	1	4	11	5	3	7	6	8	8	10
Peak2835	chr1	66206883	66207383	intronic	ENSMUSG00000015222	Map2	42	40	21	41	29	34	9	17	16	18	16	13	8	16	10	9	2	13	11	17
Peak2836	chr1	66221521	66222021	intronic	ENSMUSG00000015222	Map2	2	13	38	52	41	59	41	28	9	22	14	12	7	12	5	6	6	7	9	16
Peak2837	chr1	66226878	66227378	intronic	ENSMUSG00000015222	Map2	46	63	18	30	15	29	17	17	19	17	9	18	15	17	16	11	4	7	11	21
Peak2838	chr1	66228125	66228625	intronic	ENSMUSG00000015222	Map2	42	51	98	141	128	148	44	45	45	76	12	19	25	48	12	13	10	4	10	7
Peak2839	chr1	66229619	66230119	intronic	ENSMUSG00000015222	Map2	2	12	27	47	52	64	16	15	9	27	4	5	14	10	4	5	15	6	9	9
Peak2840	chr1	66244919	66245419	intronic	ENSMUSG00000015222	Map2	11	14	178	295	251	288	92	109	71	106	18	11	62	92	21	30	9	10	18	13
Peak2841	chr1	66251752	66252252	intronic	ENSMUSG00000015222	Map2	62	80	103	165	101	189	49	50	40	54	21	27	26	52	22	15	3	11	22	18
Peak2842	chr1	66257043	66257543	intronic	ENSMUSG00000015222	Map2	5	7	22	24	28	17	18	10	14	20	6	12	5	12	6	9	7	11	13	10
Peak2843	chr1	66263232	66263732	intronic	ENSMUSG00000015222	Map2	16	25	19	20	19	17	3	5	18	15	14	7	4	14	5	5	9	9	8	12
Peak2844	chr1	66280595	66281095	intronic	ENSMUSG00000015222	Map2	8	4	28	40	35	50	14	17	13	20	12	6	8	9	5	2	8	8	12	16
Peak2845	chr1	66301941	66302441	intronic	ENSMUSG00000015222	Map2	1	4	14	12	26	22	4	13	12	13	5	5	8	4	7	3	4	2	14	15
Peak2846	chr1	66321679	66322179	promoter	ENSMUSG00000015222	Map2	19	27	29	25	21	28	17	19	21	12	14	20	11	11	6	5	4	7	16	15
Peak2847	chr1	66328829	66329329	intronic	ENSMUSG00000015222	Map2	20	26	24	19	14	16	6	12	13	13	15	11	9	14	3	10	9	5	19	11
Peak2848	chr1	66339595	66340095	intronic	ENSMUSG00000015222	Map2	9	5	12	5	6	8	7	7	13	7	15	25	8	4	2	5	13	10	14	20
Peak2849	chr1	66348857	66349357	intronic	ENSMUSG00000015222	Map2	26	39	21	38	19	26	8	7	11	11	3	11	12	20	9	9	2	9	9	10
Peak2850	chr1	66349778	66350278	intronic	ENSMUSG00000015222	Map2	1	5	14	13	26	26	6	12	9	5	4	6	7	7	5	4	7	4	15	17
Peak2851	chr1	66364369	66364869	promoter	ENSMUSG00000015222	Map2	11	9	6	10	8	13	6	9	17	9	30	25	10	3	6	2	12	10	20	21
Peak2852	chr1	66369418	66369918	intronic	ENSMUSG00000015222	Map2	2	6	25	30	52	56	26	33	14	17	7	7	11	10	8	7	6	9	14	14
Peak2853	chr1	66371333	66371833	intronic	ENSMUSG00000015222	Map2	42	68	29	31	38	51	13	17	28	18	16	20	13	16	7	16	5	4	12	14
Peak2854	chr1	66374779	66375279	intronic	ENSMUSG00000015222	Map2	32	61	117	202	197	236	85	118	64	76	11	20	47	62	19	24	11	8	17	16
Peak2855	chr1	66395147	66395647	intronic	ENSMUSG00000015222	Map2	7	17	6	5	10	4	6	4	11	8	9	13	5	5	1	3	5	4	8	13
Peak2856	chr1	66407525	66408025	exonic	ENSMUSG00000015222	Map2	16	10	5	9	22	13	13	14	11	9	7	13	5	8	6	6	8	6	9	18
Peak2857	chr1	66457667	66458167	intergenic	ENSMUSG00000015222,ENSMUSG00000055567	Map2,Unc80	6	4	15	15	6	10	11	6	4	9	8	6	0	3	1	4	5	7	10	14
Peak2858	chr1	66467957	66468457	promoter	ENSMUSG00000055567	Unc80	101	142	91	98	124	144	16	34	71	57	49	50	27	27	15	17	16	8	26	23
Peak2859	chr1	66482825	66483325	exonic	ENSMUSG00000055567	Unc80	42	61	66	107	55	84	17	20	27	13	13	17	12	25	9	12	12	6	11	11
Peak2860	chr1	66586072	66586572	intronic	ENSMUSG00000055567	Unc80	5	6	51	77	68	80	21	22	8	19	5	2	10	26	7	12	10	6	10	18
Peak2861	chr1	66617138	66617638	intronic	ENSMUSG00000055567	Unc80	12	15	12	13	11	11	12	11	15	8	6	11	9	12	4	3	7	8	7	9
Peak2862	chr1	66649862	66650362	intronic	ENSMUSG00000055567	Unc80	2	2	66	79	55	81	15	15	10	12	5	7	15	10	4	7	9	5	11	14
Peak2863	chr1	66655395	66655895	intronic	ENSMUSG00000055567	Unc80	30	39	22	33	13	31	13	19	20	12	13	14	12	22	6	6	13	9	12	16
Peak2864	chr1	66678720	66679220	intronic	ENSMUSG00000055567	Unc80	26	39	27	30	18	22	10	19	17	21	12	8	7	12	4	13	7	8	8	11
Peak2865	chr1	66686632	66687132	intronic	ENSMUSG00000055567	Unc80	25	28	31	36	30	31	22	21	13	13	10	27	7	11	7	8	6	10	13	9
Peak2866	chr1	66692633	66693133	intronic	ENSMUSG00000055567	Unc80	166	177	16	30	15	23	9	9	45	26	24	28	10	25	12	13	3	7	12	11
Peak2867	chr1	66695278	66695778	exonic	ENSMUSG00000055567	Unc80	16	17	12	16	19	13	11	10	18	8	7	7	3	5	4	4	4	6	11	17
Peak2868	chr1	66700681	66701181	promoter	ENSMUSG00000026005	Rpe	264	301	171	193	267	279	101	109	148	148	71	88	67	78	26	46	18	26	41	32
Peak2869	chr1	66788519	66789019	intronic	ENSMUSG00000026004	Kansl1l	22	33	133	163	112	155	56	58	36	35	18	22	35	41	10	12	12	8	16	24
Peak2870	chr1	66816294	66816794	intronic	ENSMUSG00000026004	Kansl1l	38	61	54	87	68	89	33	42	30	32	25	23	15	29	8	10	6	11	17	20
Peak2871	chr1	66817248	66817748	promoter	ENSMUSG00000026004	Kansl1l	478	534	262	364	417	502	140	131	252	196	96	110	68	123	32	47	24	18	23	36
Peak2872	chr1	66832085	66832585	intronic	ENSMUSG00000026003	Acadl	58	60	75	125	100	112	22	27	34	36	14	14	17	23	5	17	4	14	14	19
Peak2873	chr1	66837271	66837771	intronic	ENSMUSG00000026003	Acadl	4	6	22	23	11	20	5	8	10	7	8	1	5	8	3	8	6	2	11	8
Peak2874	chr1	66838384	66838884	exonic	ENSMUSG00000026003	Acadl	16	20	16	20	29	20	9	15	17	13	8	4	9	10	7	4	5	1	6	14
Peak2875	chr1	66845753	66846253	intronic	ENSMUSG00000026003	Acadl	5	1	12	25	24	20	17	13	14	20	4	3	9	6	4	5	3	5	12	10
Peak2876	chr1	66850935	66851435	intronic	ENSMUSG00000026003	Acadl	32	47	10	11	11	9	7	16	24	17	14	10	13	14	7	9	8	10	7	15
Peak2877	chr1	66861759	66862259	intronic	ENSMUSG00000026003	Acadl	10	21	16	32	31	40	9	23	19	38	5	9	13	13	7	2	8	8	19	11
Peak2878	chr1	66862646	66863146	intronic	ENSMUSG00000026003	Acadl	106	148	89	143	135	180	58	73	80	79	27	33	27	48	9	20	10	14	16	22
Peak2879	chr1	66869874	66870374	intergenic	ENSMUSG00000077328,ENSMUSG00000061816	Gm25832,Myl1	6	7	13	8	24	22	3	5	10	6	10	2	5	9	5	8	7	7	9	16
Peak2880	chr1	66870374	66870874	intergenic	ENSMUSG00000077328,ENSMUSG00000061816	Gm25832,Myl1	17	36	23	39	38	40	8	10	10	16	9	9	13	15	7	5	6	8	8	12
Peak2881	chr1	66871530	66872030	intergenic	ENSMUSG00000077328,ENSMUSG00000061816	Gm25832,Myl1	33	39	22	17	16	13	10	10	20	19	9	9	6	12	5	10	13	11	11	10
Peak2882	chr1	66895471	66895971	intergenic	ENSMUSG00000077328,ENSMUSG00000061816	Gm25832,Myl1	20	30	21	35	32	35	7	12	11	16	8	10	10	11	6	6	6	4	9	17
Peak2883	chr1	66896093	66896593	intergenic	ENSMUSG00000077328,ENSMUSG00000061816	Gm25832,Myl1	41	51	37	31	27	38	12	22	21	14	5	10	5	18	7	5	3	4	5	18
Peak2884	chr1	66902845	66903345	intergenic	ENSMUSG00000077328,ENSMUSG00000061816	Gm25832,Myl1	20	28	90	164	134	176	36	40	25	20	12	10	20	29	2	11	2	4	18	13
Peak2885	chr1	66913809	66914309	intergenic	ENSMUSG00000077328,ENSMUSG00000061816	Gm25832,Myl1	2	2	21	17	29	29	9	10	5	10	8	8	5	8	1	13	11	10	13	15
Peak2886	chr1	66934285	66934785	promoter	ENSMUSG00000061816	Myl1	0	5	9	11	20	6	3	8	7	3	2	6	4	5	7	5	8	8	15	12
Peak2887	chr1	66940898	66941398	intronic	ENSMUSG00000061816	Myl1	28	30	29	26	19	21	17	10	15	11	13	13	12	14	3	7	7	9	11	14
Peak2888	chr1	66977361	66977861	intergenic	ENSMUSG00000082212,ENSMUSG00000026000	Gm15826,Lancl1	101	109	25	33	14	10	7	6	33	25	14	25	6	14	6	12	9	7	10	19
Peak2889	chr1	66985273	66985773	intergenic	ENSMUSG00000082212,ENSMUSG00000026000	Gm15826,Lancl1	17	15	9	7	10	9	5	9	12	10	12	9	8	8	4	6	12	13	13	16
Peak2890	chr1	66992720	66993220	intergenic	ENSMUSG00000082212,ENSMUSG00000026000	Gm15826,Lancl1	35	39	31	33	46	28	10	19	23	25	24	13	18	27	4	13	11	5	19	16
Peak2891	chr1	67017402	67017902	intronic	ENSMUSG00000026000	Lancl1	13	22	40	48	46	37	13	16	10	14	9	9	5	6	7	8	6	8	7	12
Peak2892	chr1	67026158	67026658	intronic	ENSMUSG00000026000	Lancl1	3	11	13	8	18	14	10	10	16	10	13	6	3	6	10	6	2	7	6	14
Peak2893	chr1	67031291	67031791	intronic	ENSMUSG00000026000	Lancl1	72	82	79	76	54	95	19	34	35	32	16	19	29	24	15	16	11	16	19	14
Peak2894	chr1	67038514	67039014	promoter	ENSMUSG00000026000	Lancl1	106	160	107	138	171	190	54	46	87	81	31	36	39	40	11	19	16	14	20	25
Peak2895	chr1	67052686	67053186	intergenic	ENSMUSG00000026000,ENSMUSG00000025991	Lancl1,Cps1	59	88	36	57	34	43	15	10	42	17	10	20	16	24	8	23	9	8	17	9
Peak2896	chr1	67061401	67061901	intergenic	ENSMUSG00000026000,ENSMUSG00000025991	Lancl1,Cps1	38	48	62	59	51	60	17	20	29	21	29	26	16	23	6	13	10	11	18	14
Peak2897	chr1	67087082	67087582	intergenic	ENSMUSG00000026000,ENSMUSG00000025991	Lancl1,Cps1	14	20	85	120	47	60	16	18	22	26	16	12	17	30	5	15	5	6	10	4
Peak2898	chr1	67103488	67103988	intergenic	ENSMUSG00000026000,ENSMUSG00000025991	Lancl1,Cps1	9	18	12	19	10	14	3	5	14	11	6	12	3	9	4	10	9	11	17	15
Peak2899	chr1	67109836	67110336	intergenic	ENSMUSG00000026000,ENSMUSG00000025991	Lancl1,Cps1	4	3	18	17	16	21	5	10	7	8	6	7	7	6	1	9	12	7	15	17
Peak2900	chr1	67113286	67113786	intergenic	ENSMUSG00000026000,ENSMUSG00000025991	Lancl1,Cps1	8	3	13	25	10	20	5	8	3	8	3	2	4	4	4	0	4	3	5	8
Peak2901	chr1	67125260	67125760	intronic	ENSMUSG00000025991	Cps1	2	6	17	19	20	17	9	5	5	13	2	4	4	4	8	4	5	12	9	15
Peak2902	chr1	67143872	67144372	exonic	ENSMUSG00000025991	Cps1	15	18	20	28	16	16	9	10	6	14	8	8	8	10	1	5	10	3	12	14
Peak2903	chr1	67181091	67181591	intronic	ENSMUSG00000025991	Cps1	26	44	31	34	25	35	9	10	15	11	15	16	12	20	7	9	3	5	19	13
Peak2904	chr1	67198063	67198563	exonic	ENSMUSG00000025991	Cps1	20	15	17	15	10	10	7	7	7	10	11	10	10	9	9	9	12	8	17	9
Peak2905	chr1	67202104	67202604	intronic	ENSMUSG00000025991	Cps1	1	7	16	17	10	24	9	7	4	9	5	3	3	4	4	0	5	12	17	18
Peak2906	chr1	67218290	67218790	intronic	ENSMUSG00000025991	Cps1	20	32	27	37	20	31	11	13	15	17	12	12	17	15	13	7	7	9	11	10
Peak2907	chr1	67227199	67227699	intronic	ENSMUSG00000025991	Cps1	0	1	16	7	19	29	7	7	4	7	3	3	5	5	5	4	2	8	7	13
Peak2908	chr1	67227690	67228190	intronic	ENSMUSG00000025991	Cps1	0	4	35	65	49	68	15	14	13	14	8	2	13	12	3	3	5	9	9	8
Peak2909	chr1	67253602	67254102	intronic	ENSMUSG00000086204	Gm15668	40	74	33	43	23	19	8	9	19	18	27	21	9	23	8	6	4	6	12	10
Peak2910	chr1	67272024	67272524	intronic	ENSMUSG00000086204	Gm15668	4	6	16	20	13	15	10	10	14	9	3	11	6	13	7	2	9	1	9	18
Peak2911	chr1	67273109	67273609	intronic	ENSMUSG00000086204	Gm15668	6	1	12	17	8	9	8	8	6	6	4	4	2	3	2	6	7	8	8	7
Peak2912	chr1	67286093	67286593	intronic	ENSMUSG00000086204	Gm15668	3	3	16	16	15	13	10	5	4	9	9	9	5	0	5	1	7	5	12	18
Peak2913	chr1	67307093	67307593	intronic	ENSMUSG00000086204	Gm15668	12	4	8	15	7	5	5	12	6	7	5	12	3	5	3	1	6	10	13	18
Peak2914	chr1	67332657	67333157	intergenic	ENSMUSG00000086204,ENSMUSG00000082473	Gm15668,Kif22-ps	3	5	15	16	7	11	11	4	11	9	9	9	3	5	10	4	10	6	14	15
Peak2915	chr1	67363927	67364427	intergenic	ENSMUSG00000086204,ENSMUSG00000082473	Gm15668,Kif22-ps	5	1	11	22	19	22	11	7	13	10	6	6	4	7	5	2	5	8	13	15
Peak2916	chr1	67397682	67398182	intergenic	ENSMUSG00000086204,ENSMUSG00000082473	Gm15668,Kif22-ps	22	26	24	24	24	28	11	12	14	12	19	14	8	13	4	7	10	9	20	7
Peak2917	chr1	67414569	67415069	intergenic	ENSMUSG00000086204,ENSMUSG00000082473	Gm15668,Kif22-ps	2	4	16	9	9	22	6	12	3	12	6	7	4	9	4	4	8	7	12	11
Peak2918	chr1	67450782	67451282	intergenic	ENSMUSG00000086204,ENSMUSG00000082473	Gm15668,Kif22-ps	3	4	23	34	38	47	17	20	14	11	2	3	7	12	3	5	8	4	12	9
Peak2919	chr1	67477111	67477611	intergenic	ENSMUSG00000086204,ENSMUSG00000082473	Gm15668,Kif22-ps	91	102	76	106	71	64	24	26	39	19	25	23	21	60	7	14	10	5	16	20
Peak2920	chr1	67481925	67482425	intergenic	ENSMUSG00000086204,ENSMUSG00000082473	Gm15668,Kif22-ps	18	33	16	22	16	21	12	10	14	13	17	20	5	20	1	14	14	7	12	18
Peak2921	chr1	67495957	67496457	intergenic	ENSMUSG00000086204,ENSMUSG00000082473	Gm15668,Kif22-ps	23	34	200	241	147	219	48	68	41	68	14	14	70	111	37	53	14	8	17	28
Peak2922	chr1	67534697	67535197	intergenic	ENSMUSG00000086204,ENSMUSG00000082473	Gm15668,Kif22-ps	2	11	9	5	6	5	6	6	10	3	6	4	1	5	4	3	5	10	12	10
Peak2923	chr1	67549891	67550391	intergenic	ENSMUSG00000086204,ENSMUSG00000082473	Gm15668,Kif22-ps	8	9	16	6	8	8	9	9	24	13	11	9	5	2	2	8	13	5	21	18
Peak2924	chr1	67575321	67575821	intergenic	ENSMUSG00000086204,ENSMUSG00000082473	Gm15668,Kif22-ps	7	11	10	3	5	10	5	3	6	6	3	3	3	6	8	2	10	4	7	4
Peak2925	chr1	67575713	67576213	intergenic	ENSMUSG00000086204,ENSMUSG00000082473	Gm15668,Kif22-ps	6	5	21	17	14	20	6	8	6	5	3	7	7	10	1	9	6	5	6	10
Peak2926	chr1	67631633	67632133	intergenic	ENSMUSG00000095282,ENSMUSG00000085075	Gm22548,Gm15669	4	3	10	24	14	17	10	9	9	7	8	3	5	9	7	8	10	9	17	11
Peak2927	chr1	67640384	67640884	intergenic	ENSMUSG00000095282,ENSMUSG00000085075	Gm22548,Gm15669	22	32	23	41	32	22	15	15	12	14	17	7	14	18	10	11	8	3	16	12
Peak2928	chr1	67722147	67722647	intergenic	ENSMUSG00000095282,ENSMUSG00000085075	Gm22548,Gm15669	0	5	4	2	5	7	10	2	3	9	5	19	4	4	11	5	6	9	8	12
Peak2929	chr1	67739085	67739585	intergenic	ENSMUSG00000095282,ENSMUSG00000085075	Gm22548,Gm15669	6	6	15	3	10	4	10	8	8	7	3	5	2	2	4	6	5	4	17	19
Peak2930	chr1	67794993	67795493	intronic	ENSMUSG00000085075	Gm15669	241	291	277	458	260	348	90	98	100	73	59	70	85	135	27	67	10	9	20	18
Peak2931	chr1	67892075	67892575	intergenic	ENSMUSG00000085075,ENSMUSG00000104395	Gm15669,Gm37957	11	3	3	12	7	9	5	6	10	7	6	6	3	7	6	5	15	10	14	8
Peak2932	chr1	68046364	68046864	intronic	ENSMUSG00000062209	Erbb4	25	53	27	42	21	28	8	12	18	17	9	16	10	11	2	9	6	5	7	11
Peak2933	chr1	68046997	68047497	intronic	ENSMUSG00000062209	Erbb4	12	25	19	14	9	13	2	12	20	17	9	16	7	10	6	13	8	9	13	20
Peak2934	chr1	68054594	68055094	intronic	ENSMUSG00000062209	Erbb4	11	14	10	15	16	11	4	8	11	5	4	6	4	6	1	5	6	9	7	11
Peak2935	chr1	68106001	68106501	intronic	ENSMUSG00000062209	Erbb4	14	10	10	9	5	3	9	6	5	8	7	7	3	3	4	3	5	4	16	11
Peak2936	chr1	68106411	68106911	intronic	ENSMUSG00000062209	Erbb4	12	13	9	11	10	13	2	5	7	8	5	5	12	6	5	3	9	0	6	6
Peak2937	chr1	68142557	68143057	intronic	ENSMUSG00000062209	Erbb4	97	125	298	407	227	289	65	67	82	105	36	47	77	133	24	66	8	15	22	27
Peak2938	chr1	68146811	68147311	intronic	ENSMUSG00000062209	Erbb4	14	28	11	8	3	8	4	6	9	12	3	10	7	8	5	4	8	7	18	13
Peak2939	chr1	68171200	68171700	intronic	ENSMUSG00000062209	Erbb4	15	31	52	40	28	48	6	7	15	15	9	21	17	23	5	16	10	8	9	9
Peak2940	chr1	68192559	68193059	intronic	ENSMUSG00000062209	Erbb4	5	16	5	5	6	6	9	9	6	4	4	10	7	6	8	5	11	6	15	14
Peak2941	chr1	68336705	68337205	intronic	ENSMUSG00000062209	Erbb4	3	4	21	12	16	5	4	11	13	8	2	2	3	5	1	4	4	6	6	9
Peak2942	chr1	68401136	68401636	intronic	ENSMUSG00000062209	Erbb4	38	62	51	61	27	53	11	23	24	26	12	14	21	37	6	27	14	15	16	15
Peak2943	chr1	68414094	68414594	intronic	ENSMUSG00000062209	Erbb4	19	8	15	11	8	10	10	5	10	6	4	11	3	10	8	5	5	8	9	16
Peak2944	chr1	68574237	68574737	intronic	ENSMUSG00000062209	Erbb4	27	37	16	11	7	13	12	8	22	19	10	7	4	11	9	13	12	5	9	14
Peak2945	chr1	68616902	68617402	intronic	ENSMUSG00000062209	Erbb4	7	7	6	3	6	11	15	9	12	9	8	5	7	4	5	6	13	15	34	25
Peak2946	chr1	68644925	68645425	intronic	ENSMUSG00000062209	Erbb4	3	7	24	7	4	7	6	7	5	6	5	4	3	7	5	7	4	12	5	11
Peak2947	chr1	68666811	68667311	intronic	ENSMUSG00000062209	Erbb4	9	20	33	40	22	34	9	13	19	13	9	18	9	17	6	10	10	6	17	15
Peak2948	chr1	68743303	68743803	intronic	ENSMUSG00000062209	Erbb4	2	6	34	31	19	28	15	7	13	3	6	7	4	5	2	3	5	5	14	17
Peak2949	chr1	68780578	68781078	intronic	ENSMUSG00000062209	Erbb4	25	33	25	42	17	15	2	13	15	15	8	16	19	15	4	18	7	3	6	12
Peak2950	chr1	68781364	68781864	intronic	ENSMUSG00000062209	Erbb4	2	8	21	21	11	19	8	9	1	6	6	1	5	11	4	6	9	6	8	14
Peak2951	chr1	68873123	68873623	intronic	ENSMUSG00000062209	Erbb4	32	58	21	21	18	14	5	7	25	13	19	15	12	26	10	12	4	7	9	14
Peak2952	chr1	68892011	68892511	intronic	ENSMUSG00000062209	Erbb4	20	28	10	7	8	9	5	7	13	19	7	12	3	16	2	6	6	4	9	7
Peak2953	chr1	68892555	68893055	intronic	ENSMUSG00000062209	Erbb4	18	26	12	11	5	5	6	4	10	18	11	14	5	11	6	14	8	6	6	5
Peak2954	chr1	68953008	68953508	intronic	ENSMUSG00000062209	Erbb4	1	1	5	5	6	15	6	3	2	3	2	0	3	3	5	4	4	3	10	14
Peak2955	chr1	68973538	68974038	intronic	ENSMUSG00000062209	Erbb4	7	9	17	10	15	10	11	9	6	11	12	5	8	10	3	10	5	8	13	19
Peak2956	chr1	69001449	69001949	intronic	ENSMUSG00000062209	Erbb4	122	163	157	192	205	280	47	51	69	78	21	35	64	103	33	72	7	5	13	23
Peak2957	chr1	69023548	69024048	intronic	ENSMUSG00000062209	Erbb4	11	8	27	21	19	19	6	11	9	10	8	3	5	11	6	6	7	5	11	9
Peak2958	chr1	69027715	69028215	intronic	ENSMUSG00000062209	Erbb4	1	4	18	15	13	8	0	8	8	6	9	4	4	7	3	8	8	8	15	16
Peak2959	chr1	69034745	69035245	intronic	ENSMUSG00000062209	Erbb4	4	8	53	61	57	44	7	9	9	16	7	4	7	12	3	4	9	11	20	14
Peak2960	chr1	69046328	69046828	intronic	ENSMUSG00000062209	Erbb4	5	19	5	7	6	10	6	4	8	8	5	9	2	4	3	5	4	5	14	13
Peak2961	chr1	69107672	69108172	promoter	ENSMUSG00000062209	Erbb4	33	39	22	23	27	34	10	15	18	16	10	17	13	18	4	7	15	9	11	11
Peak2962	chr1	69108299	69108799	promoter	ENSMUSG00000062209,ENSMUSG00000087514	Erbb4,Gm16076	49	79	44	53	64	59	11	25	22	22	20	17	18	22	5	11	12	8	13	17
Peak2963	chr1	69118543	69119043	intergenic	ENSMUSG00000062209,ENSMUSG00000084332	Erbb4,Gm8840	7	12	10	7	7	21	4	3	13	13	4	7	8	6	4	6	4	10	8	8
Peak2964	chr1	69118988	69119488	intergenic	ENSMUSG00000062209,ENSMUSG00000084332	Erbb4,Gm8840	4	2	5	7	4	9	7	4	5	10	3	6	3	4	5	1	9	6	5	13
Peak2965	chr1	69138843	69139343	intergenic	ENSMUSG00000084332,ENSMUSG00000101387	Gm8840,Pced1c-ps	23	24	28	29	17	18	9	15	15	12	13	15	9	17	8	7	6	6	9	7
Peak2966	chr1	69144966	69145466	intergenic	ENSMUSG00000084332,ENSMUSG00000101387	Gm8840,Pced1c-ps	19	31	16	7	7	12	7	9	18	7	8	14	9	14	3	6	9	5	12	17
Peak2967	chr1	69165164	69165664	intergenic	ENSMUSG00000084332,ENSMUSG00000101387	Gm8840,Pced1c-ps	6	16	30	31	18	35	5	12	21	18	12	8	13	13	6	6	7	6	6	12
Peak2968	chr1	69241805	69242305	intergenic	ENSMUSG00000084332,ENSMUSG00000101387	Gm8840,Pced1c-ps	74	69	113	120	78	72	22	32	41	52	24	28	37	43	11	19	10	15	15	20
Peak2969	chr1	69326913	69327413	intergenic	ENSMUSG00000084332,ENSMUSG00000101387	Gm8840,Pced1c-ps	18	19	38	32	36	34	9	17	11	16	9	9	9	22	4	11	8	8	18	15
Peak2970	chr1	69331546	69332046	intergenic	ENSMUSG00000084332,ENSMUSG00000101387	Gm8840,Pced1c-ps	35	54	97	147	107	132	31	30	28	44	17	29	35	56	13	24	6	7	20	9
Peak2971	chr1	69367535	69368035	intergenic	ENSMUSG00000084332,ENSMUSG00000101387	Gm8840,Pced1c-ps	7	2	42	36	61	60	30	31	28	48	4	5	24	12	8	9	8	5	19	15
Peak2972	chr1	69370061	69370561	intergenic	ENSMUSG00000084332,ENSMUSG00000101387	Gm8840,Pced1c-ps	4	6	5	4	5	15	13	6	11	6	8	16	4	7	6	4	7	6	10	17
Peak2973	chr1	69379675	69380175	downstream	ENSMUSG00000101387	Pced1c-ps	6	4	23	17	10	23	9	4	10	2	7	5	7	3	3	7	10	10	15	19
Peak2974	chr1	69381095	69381595	intergenic	ENSMUSG00000101387,ENSMUSG00000099804	Pced1c-ps,Gm28497	15	17	50	43	41	42	6	8	16	7	17	21	11	19	4	8	8	7	7	9
Peak2975	chr1	69433638	69434138	intergenic	ENSMUSG00000101387,ENSMUSG00000099804	Pced1c-ps,Gm28497	6	6	16	15	13	19	7	9	19	12	9	5	2	6	9	4	14	9	19	8
Peak2976	chr1	69452943	69453443	intergenic	ENSMUSG00000099804,ENSMUSG00000100354	Gm28497,Gm29113	9	6	58	124	116	164	61	61	17	62	13	11	32	43	14	13	14	6	12	12
Peak2977	chr1	69461110	69461610	intergenic	ENSMUSG00000099804,ENSMUSG00000100354	Gm28497,Gm29113	6	0	32	53	76	92	26	45	23	49	6	8	20	18	9	9	8	4	16	16
Peak2978	chr1	69498769	69499269	intergenic	ENSMUSG00000100354,ENSMUSG00000101156	Gm29113,Gm29114	65	89	284	399	191	211	60	60	46	44	34	34	47	69	13	23	14	8	15	22
Peak2979	chr1	69511559	69512059	promoter	ENSMUSG00000101156	Gm29114	8	10	27	25	18	18	9	8	11	10	2	5	10	5	3	5	8	5	10	9
Peak2980	chr1	69519386	69519886	intronic	ENSMUSG00000101156	Gm29114	20	22	13	6	15	15	5	11	15	13	8	6	5	11	4	9	9	4	12	16
Peak2981	chr1	69535331	69535831	UTR3	ENSMUSG00000025997	Ikzf2	6	17	11	7	11	16	9	7	8	7	6	12	4	8	3	2	6	7	11	16
Peak2982	chr1	69591875	69592375	intronic	ENSMUSG00000025997	Ikzf2	7	10	16	25	13	10	9	6	12	4	7	10	3	5	2	6	3	9	8	10
Peak2983	chr1	69608946	69609446	intronic	ENSMUSG00000025997	Ikzf2	18	34	19	13	20	13	8	15	16	17	9	14	9	6	6	6	5	7	20	24
Peak2984	chr1	69609665	69610165	intronic	ENSMUSG00000025997	Ikzf2	42	75	52	80	45	50	15	19	23	37	13	37	23	32	7	12	6	9	8	11
Peak2985	chr1	69655268	69655768	intronic	ENSMUSG00000025997	Ikzf2	5	8	22	34	20	31	15	15	15	11	8	7	18	16	11	7	8	4	15	14
Peak2986	chr1	69657984	69658484	intronic	ENSMUSG00000025997	Ikzf2	10	8	24	28	25	29	14	17	19	22	7	9	6	12	6	7	9	8	12	12
Peak2987	chr1	69672104	69672604	intronic	ENSMUSG00000025997	Ikzf2	8	10	13	15	11	11	4	11	5	7	4	7	3	5	4	7	10	7	15	20
Peak2988	chr1	69687238	69687738	promoter	ENSMUSG00000025997	Ikzf2	280	362	170	202	254	276	84	81	173	142	65	54	65	93	27	28	11	10	16	32
Peak2989	chr1	69688943	69689443	promoter	ENSMUSG00000025997	Ikzf2	74	108	52	81	67	89	24	22	44	36	22	29	27	41	10	17	10	6	15	30
Peak2990	chr1	69771390	69771890	promoter	ENSMUSG00000103402	Gm37930	1	5	16	25	15	15	8	7	10	23	3	5	6	12	3	3	7	4	10	6
Peak2991	chr1	69771980	69772480	promoter	ENSMUSG00000103402	Gm37930	4	2	11	16	11	21	5	4	3	7	7	5	3	2	4	6	5	11	10	13
Peak2992	chr1	69785072	69785572	intergenic	ENSMUSG00000103402,ENSMUSG00000053153	Gm37930,Spag16	19	21	12	18	19	14	13	13	10	11	7	7	11	12	7	10	10	3	12	17
Peak2993	chr1	69790434	69790934	intergenic	ENSMUSG00000103402,ENSMUSG00000053153	Gm37930,Spag16	26	50	41	50	34	42	13	22	40	28	9	13	16	21	10	13	11	9	15	15
Peak2994	chr1	69826763	69827263	promoter	ENSMUSG00000053153	Spag16	33	22	13	13	17	21	11	5	25	8	7	11	10	8	3	7	11	6	22	16
Peak2995	chr1	69830540	69831040	intronic	ENSMUSG00000053153	Spag16	13	6	5	3	5	14	9	6	11	8	10	8	9	7	4	17	16	12	18	18
Peak2996	chr1	69865234	69865734	intronic	ENSMUSG00000053153	Spag16	32	29	27	19	7	8	8	9	28	17	7	16	4	8	7	8	3	1	5	10
Peak2997	chr1	70003982	70004482	intronic	ENSMUSG00000053153	Spag16	5	3	18	10	11	22	11	5	6	8	5	3	3	4	7	5	9	12	9	10
Peak2998	chr1	70025412	70025912	intronic	ENSMUSG00000053153	Spag16	0	7	13	16	15	18	10	10	5	7	3	7	5	8	5	5	9	11	6	15
Peak2999	chr1	70077867	70078367	intronic	ENSMUSG00000053153	Spag16	3	4	11	16	9	10	7	12	11	8	4	9	6	7	8	7	5	3	9	9
Peak3000	chr1	70078780	70079280	intronic	ENSMUSG00000053153	Spag16	5	3	32	34	65	50	30	31	10	32	7	7	13	8	6	4	7	8	12	10
Peak3001	chr1	70100340	70100840	intronic	ENSMUSG00000053153	Spag16	4	6	5	5	18	14	8	9	4	11	4	2	4	8	7	7	6	4	12	19
Peak3002	chr1	70127999	70128499	intronic	ENSMUSG00000053153	Spag16	18	16	14	14	13	14	8	16	6	10	15	7	9	12	12	3	6	10	13	15
Peak3003	chr1	70135490	70135990	intronic	ENSMUSG00000053153	Spag16	6	9	75	105	101	110	48	59	26	78	8	14	32	53	14	22	16	9	18	22
Peak3004	chr1	70164257	70164757	intronic	ENSMUSG00000053153	Spag16	3	7	39	52	43	49	21	22	13	13	3	4	5	13	9	11	7	9	11	18
Peak3005	chr1	70165574	70166074	intronic	ENSMUSG00000053153	Spag16	102	142	244	389	325	363	133	137	79	99	31	39	90	137	26	69	15	7	21	18
Peak3006	chr1	70242830	70243330	intronic	ENSMUSG00000053153	Spag16	19	38	22	27	17	19	5	1	9	10	11	9	7	10	6	6	6	5	12	9
Peak3007	chr1	70265921	70266421	intronic	ENSMUSG00000053153	Spag16	13	19	74	129	93	111	20	31	23	32	8	13	27	45	7	13	8	5	11	9
Peak3008	chr1	70272529	70273029	intronic	ENSMUSG00000053153	Spag16	15	24	22	19	15	11	8	8	9	14	10	12	7	12	8	8	9	5	19	17
Peak3009	chr1	70278633	70279133	intronic	ENSMUSG00000053153	Spag16	5	6	19	35	34	47	17	14	6	14	3	2	12	15	7	8	3	7	13	14
Peak3010	chr1	70328266	70328766	intronic	ENSMUSG00000053153	Spag16	5	5	6	15	10	10	6	14	9	6	12	7	3	5	2	6	9	4	15	10
Peak3011	chr1	70358138	70358638	intronic	ENSMUSG00000053153	Spag16	5	15	45	59	35	38	9	7	14	14	9	11	6	15	9	9	10	8	10	19
Peak3012	chr1	70405952	70406452	intronic	ENSMUSG00000053153	Spag16	10	8	14	11	9	8	8	11	16	8	20	9	4	9	6	3	5	11	18	17
Peak3013	chr1	70442216	70442716	intronic	ENSMUSG00000053153	Spag16	12	17	21	20	14	7	8	6	12	12	11	12	3	10	2	7	8	12	11	14
Peak3014	chr1	70504518	70505018	intronic	ENSMUSG00000053153	Spag16	4	8	32	44	39	42	11	12	7	11	12	10	9	10	8	7	6	12	11	18
Peak3015	chr1	70621536	70622036	intronic	ENSMUSG00000053153	Spag16	1	2	61	102	124	127	79	72	25	81	0	4	30	22	16	12	11	9	10	13
Peak3016	chr1	70692262	70692762	intronic	ENSMUSG00000053153	Spag16	2	4	7	5	4	4	6	16	11	10	9	5	4	7	1	1	11	9	15	17
Peak3017	chr1	70725591	70726091	promoter	ENSMUSG00000045648	Vwc2l	35	49	29	43	25	24	17	11	24	11	27	21	10	23	7	15	8	9	10	18
Peak3018	chr1	70776818	70777318	intronic	ENSMUSG00000045648	Vwc2l	1	5	18	18	27	29	15	12	6	15	6	5	11	2	3	2	13	7	12	15
Peak3019	chr1	70795050	70795550	intronic	ENSMUSG00000045648	Vwc2l	2	5	17	16	16	21	5	7	10	10	3	8	5	4	6	3	9	4	12	10
Peak3020	chr1	70811257	70811757	intronic	ENSMUSG00000045648	Vwc2l	8	20	26	24	18	21	11	10	10	9	6	8	12	12	5	5	8	5	9	12
Peak3021	chr1	70821492	70821992	intronic	ENSMUSG00000045648	Vwc2l	6	5	32	42	48	44	14	19	14	25	10	2	13	9	3	5	3	8	12	20
Peak3022	chr1	70833182	70833682	intronic	ENSMUSG00000045648	Vwc2l	10	10	16	13	9	9	7	13	15	9	6	11	3	12	3	3	5	4	7	23
Peak3023	chr1	70836431	70836931	intronic	ENSMUSG00000045648	Vwc2l	27	33	15	20	17	16	12	12	19	11	3	11	16	12	5	9	8	6	10	11
Peak3024	chr1	70843075	70843575	intronic	ENSMUSG00000045648	Vwc2l	2	12	2	2	6	7	7	10	6	8	8	11	3	9	4	2	8	8	13	25
Peak3025	chr1	70866110	70866610	intronic	ENSMUSG00000045648	Vwc2l	18	13	10	6	6	14	9	8	11	4	6	4	1	8	10	7	12	15	9	16
Peak3026	chr1	70963988	70964488	intergenic	ENSMUSG00000045648,ENSMUSG00000026196	Vwc2l,Bard1	25	22	14	17	12	11	6	13	16	15	12	5	5	17	8	16	4	11	14	20
Peak3027	chr1	71004253	71004753	intergenic	ENSMUSG00000045648,ENSMUSG00000026196	Vwc2l,Bard1	2	6	45	62	121	139	66	80	22	65	2	7	34	23	7	8	15	19	6	14
Peak3028	chr1	71036923	71037423	intronic	ENSMUSG00000026196	Bard1	21	21	17	11	14	21	11	9	27	5	17	14	11	6	4	8	6	13	14	19
Peak3029	chr1	71102593	71103093	promoter	ENSMUSG00000026196	Bard1	176	265	227	306	246	311	95	111	146	135	70	82	67	110	29	42	19	15	20	28
Peak3030	chr1	71118870	71119370	intergenic	ENSMUSG00000026196,ENSMUSG00000101551	Bard1,Gm8870	5	5	4	16	4	8	8	9	9	8	4	5	7	5	9	4	11	9	16	11
Peak3031	chr1	71182610	71183110	intergenic	ENSMUSG00000101551,ENSMUSG00000050296	Gm8870,Abca12	4	3	22	16	14	14	12	6	10	17	7	11	5	2	4	8	13	9	11	17
Peak3032	chr1	71203565	71204065	intergenic	ENSMUSG00000101551,ENSMUSG00000050296	Gm8870,Abca12	4	3	15	16	6	10	3	7	11	8	4	5	6	2	1	3	5	10	19	14
Peak3033	chr1	71266529	71267029	intronic	ENSMUSG00000050296	Abca12	69	80	32	34	29	28	5	9	28	21	24	21	8	32	13	16	10	7	8	22
Peak3034	chr1	71267230	71267730	exonic	ENSMUSG00000050296	Abca12	7	4	19	21	37	38	10	14	8	11	7	4	5	5	7	9	2	9	12	11
Peak3035	chr1	71289535	71290035	exonic	ENSMUSG00000050296	Abca12	20	40	20	39	24	32	8	8	16	23	9	14	10	12	7	12	15	5	18	20
Peak3036	chr1	71297014	71297514	intronic	ENSMUSG00000050296	Abca12	16	10	22	12	7	20	9	4	13	18	7	5	5	10	2	6	8	8	9	10
Peak3037	chr1	71305223	71305723	intronic	ENSMUSG00000050296	Abca12	32	31	51	56	34	40	6	16	9	19	5	5	10	18	5	6	2	2	14	12
Peak3038	chr1	71326929	71327429	intronic	ENSMUSG00000050296	Abca12	6	6	15	21	12	14	8	10	8	6	10	3	8	7	7	3	5	10	12	20
Peak3039	chr1	71341409	71341909	exonic	ENSMUSG00000050296	Abca12	64	96	38	42	36	33	12	13	25	36	12	13	18	23	6	19	6	3	9	10
Peak3040	chr1	71342068	71342568	intronic	ENSMUSG00000050296	Abca12	170	178	114	190	94	135	17	22	71	49	31	49	21	61	19	32	9	5	17	27
Peak3041	chr1	71374705	71375205	intronic	ENSMUSG00000050296	Abca12	4	4	20	13	10	13	4	8	12	8	6	6	4	8	7	4	6	10	16	13
Peak3042	chr1	71384092	71384592	intronic	ENSMUSG00000050296	Abca12	13	14	9	9	6	10	8	7	8	11	7	2	5	8	8	10	10	9	11	12
Peak3043	chr1	71393372	71393872	intronic	ENSMUSG00000050296	Abca12	44	53	77	81	66	76	21	25	36	37	23	16	29	37	8	21	7	10	18	15
Peak3044	chr1	71418421	71418921	intergenic	ENSMUSG00000050296,ENSMUSG00000101617	Abca12,Gm6947	2	2	3	1	10	6	3	6	18	4	4	3	2	2	6	3	3	8	12	8
Peak3045	chr1	71460822	71461322	intergenic	ENSMUSG00000050296,ENSMUSG00000101617	Abca12,Gm6947	3	8	12	18	12	25	12	13	17	20	13	10	7	6	6	5	7	11	25	19
Peak3046	chr1	71463980	71464480	intergenic	ENSMUSG00000050296,ENSMUSG00000101617	Abca12,Gm6947	2	2	21	25	12	17	7	7	6	24	2	4	7	7	4	3	6	5	16	11
Peak3047	chr1	71528992	71529492	intergenic	ENSMUSG00000101617,ENSMUSG00000026192	Gm6947,Atic	17	32	9	9	11	10	7	9	12	19	8	12	7	11	8	2	8	9	16	18
Peak3048	chr1	71531587	71532087	intergenic	ENSMUSG00000101617,ENSMUSG00000026192	Gm6947,Atic	18	23	27	29	28	41	16	11	16	17	10	8	10	11	8	8	7	6	11	15
Peak3049	chr1	71540502	71541002	intergenic	ENSMUSG00000101617,ENSMUSG00000026192	Gm6947,Atic	13	25	9	13	7	11	7	9	15	11	13	9	7	1	5	8	7	14	16	10
Peak3050	chr1	71556925	71557425	promoter	ENSMUSG00000026192	Atic	272	340	230	279	283	371	96	106	182	136	64	67	62	90	45	46	23	18	26	30
Peak3051	chr1	71579471	71579971	UTR3	ENSMUSG00000026192	Atic	16	9	8	8	8	18	7	17	11	11	15	18	3	6	9	6	8	9	14	16
Peak3052	chr1	71630157	71630657	intronic	ENSMUSG00000026193	Fn1	15	11	44	44	47	26	24	15	20	22	7	10	14	24	8	7	14	18	12	11
Peak3053	chr1	71630884	71631384	intronic	ENSMUSG00000026193	Fn1	17	17	46	54	53	40	7	16	19	18	11	9	13	26	7	7	7	6	17	16
Peak3054	chr1	71653019	71653519	promoter	ENSMUSG00000026193,ENSMUSG00000073652	Fn1,Apol7d	109	129	102	116	117	155	33	47	73	47	28	34	42	57	18	28	14	12	12	15
Peak3055	chr1	71667309	71667809	intergenic	ENSMUSG00000073652,ENSMUSG00000101834	Apol7d,Gm5829	7	5	12	10	18	21	8	12	10	12	7	9	10	2	6	3	12	5	9	20
Peak3056	chr1	71680214	71680714	intergenic	ENSMUSG00000073652,ENSMUSG00000101834	Apol7d,Gm5829	3	7	24	14	27	25	8	9	11	23	9	5	5	12	5	5	6	12	7	11
Peak3057	chr1	71683664	71684164	intergenic	ENSMUSG00000073652,ENSMUSG00000101834	Apol7d,Gm5829	6	12	13	17	19	19	9	11	17	5	13	5	5	6	5	5	7	10	12	14
Peak3058	chr1	71752301	71752801	intergenic	ENSMUSG00000100319,ENSMUSG00000102689	Gm5256,Gm37217	4	2	15	16	10	13	9	6	10	3	10	10	3	4	5	5	3	6	8	14
Peak3059	chr1	71755353	71755853	intergenic	ENSMUSG00000100319,ENSMUSG00000102689	Gm5256,Gm37217	4	2	17	14	14	18	4	12	8	7	9	8	9	6	4	4	10	9	14	19
Peak3060	chr1	71763536	71764036	intergenic	ENSMUSG00000100319,ENSMUSG00000102689	Gm5256,Gm37217	12	8	59	103	88	91	16	34	18	39	9	19	18	26	6	14	10	4	13	8
Peak3061	chr1	71837746	71838246	intergenic	ENSMUSG00000100319,ENSMUSG00000102689	Gm5256,Gm37217	17	17	32	35	21	25	10	17	11	8	12	14	9	13	8	12	9	10	8	15
Peak3062	chr1	71860936	71861436	intergenic	ENSMUSG00000102689,ENSMUSG00000099707	Gm37217,Gm8883	6	4	29	52	43	44	18	13	14	16	7	7	7	13	4	4	5	11	16	15
Peak3063	chr1	71880396	71880896	intergenic	ENSMUSG00000102689,ENSMUSG00000099707	Gm37217,Gm8883	8	3	72	105	122	129	64	70	40	71	12	3	23	23	7	18	13	3	24	23
Peak3064	chr1	71887831	71888331	promoter	ENSMUSG00000099707	Gm8883	6	4	24	11	25	25	16	11	13	19	10	7	8	4	8	6	10	4	20	18
Peak3065	chr1	71893490	71893990	downstream	ENSMUSG00000101211	Gm28818	5	7	45	68	64	74	44	24	19	30	9	10	11	11	7	13	5	3	13	15
Peak3066	chr1	71896400	71896900	exonic	ENSMUSG00000101211	Gm28818	30	42	35	37	40	43	16	15	12	10	18	18	18	15	12	7	4	5	10	14
Peak3067	chr1	71897941	71898441	intronic	ENSMUSG00000101211	Gm28818	42	41	74	109	50	72	23	22	25	26	14	26	20	33	17	20	13	12	14	11
Peak3068	chr1	71923672	71924172	intergenic	ENSMUSG00000101211,ENSMUSG00000101848	Gm28818,4933417E11Rik	4	6	33	35	28	35	15	25	11	27	9	11	7	9	4	9	8	11	12	12
Peak3069	chr1	71971852	71972352	intronic	ENSMUSG00000101848	4933417E11Rik	30	27	53	51	36	43	8	26	15	17	7	21	14	19	14	12	10	14	18	16
Peak3070	chr1	71995830	71996330	intronic	ENSMUSG00000101764,ENSMUSG00000101848	4930556G22Rik,4933417E11Rik	4	7	20	8	10	11	11	6	7	5	5	8	5	6	5	3	6	7	10	13
Peak3071	chr1	72002430	72002930	intronic	ENSMUSG00000101764,ENSMUSG00000101848	4930556G22Rik,4933417E11Rik	7	5	29	30	13	18	5	9	9	17	8	11	11	11	6	8	12	8	16	22
Peak3072	chr1	72006667	72007167	intronic	ENSMUSG00000101764	4930556G22Rik	8	15	30	17	24	21	13	11	17	13	11	7	5	3	4	7	7	6	12	12
Peak3073	chr1	72012629	72013129	intronic	ENSMUSG00000101764	4930556G22Rik	17	17	16	19	10	17	6	8	13	16	6	12	4	9	3	6	9	11	17	10
Peak3074	chr1	72013908	72014408	intronic	ENSMUSG00000101764	4930556G22Rik	1	3	78	95	103	143	41	56	11	49	9	10	16	16	9	7	7	13	14	20
Peak3075	chr1	72032205	72032705	intronic	ENSMUSG00000101764	4930556G22Rik	68	101	65	81	42	42	8	17	30	23	30	19	12	16	10	15	9	3	13	17
Peak3076	chr1	72035120	72035620	intronic	ENSMUSG00000101764	4930556G22Rik	8	5	21	17	16	25	8	12	12	8	11	3	9	3	5	9	11	11	18	13
Peak3077	chr1	72036105	72036605	intronic	ENSMUSG00000101764	4930556G22Rik	34	67	20	23	11	20	6	10	25	18	12	10	13	12	10	13	5	7	13	11
Peak3078	chr1	72058865	72059365	intergenic	ENSMUSG00000101764,ENSMUSG00000101496	4930556G22Rik,Gm8885	5	10	17	15	27	23	12	14	15	10	7	7	6	11	8	11	7	4	16	16
Peak3079	chr1	72068988	72069488	intergenic	ENSMUSG00000101764,ENSMUSG00000101496	4930556G22Rik,Gm8885	178	255	167	205	168	169	67	54	99	74	45	56	49	80	41	59	7	8	19	25
Peak3080	chr1	72070414	72070914	intergenic	ENSMUSG00000101764,ENSMUSG00000101496	4930556G22Rik,Gm8885	1	12	53	80	90	130	56	55	19	43	8	5	20	18	12	3	8	10	15	13
Peak3081	chr1	72079157	72079657	intergenic	ENSMUSG00000101764,ENSMUSG00000101496	4930556G22Rik,Gm8885	7	0	10	21	16	25	5	7	11	7	5	6	8	6	5	10	2	8	10	10
Peak3082	chr1	72084839	72085339	intergenic	ENSMUSG00000101764,ENSMUSG00000101496	4930556G22Rik,Gm8885	2	3	35	61	64	65	44	33	7	24	3	8	5	10	9	3	6	13	17	13
Peak3083	chr1	72099344	72099844	intergenic	ENSMUSG00000101496,ENSMUSG00000102123	Gm8885,Gm4319	4	5	12	12	11	22	10	10	7	7	6	6	4	6	2	2	4	4	6	8
Peak3084	chr1	72105440	72105940	downstream	ENSMUSG00000102123	Gm4319	10	8	23	52	58	61	14	10	21	22	12	9	11	11	5	12	3	10	19	14
Peak3085	chr1	72123601	72124101	promoter	ENSMUSG00000102123	Gm4319	38	58	30	51	43	38	26	28	24	26	22	20	14	19	9	13	8	13	12	11
Peak3086	chr1	72136022	72136522	intergenic	ENSMUSG00000102123,ENSMUSG00000039395	Gm4319,Mreg	11	5	13	9	11	15	12	12	21	15	11	11	5	3	7	8	10	4	19	10
Peak3087	chr1	72141835	72142335	intergenic	ENSMUSG00000102123,ENSMUSG00000039395	Gm4319,Mreg	33	51	45	34	31	33	11	22	34	25	15	20	12	25	9	11	9	8	11	15
Peak3088	chr1	72182976	72183476	intronic	ENSMUSG00000039395	Mreg	22	31	102	125	160	172	82	74	48	100	10	16	36	43	14	14	9	7	14	18
Peak3089	chr1	72196867	72197367	intronic	ENSMUSG00000039395	Mreg	5	2	14	25	29	56	18	22	26	14	11	10	9	5	5	1	8	6	18	11
Peak3090	chr1	72211913	72212413	promoter	ENSMUSG00000039395	Mreg	91	115	53	87	80	100	23	24	54	49	38	46	20	40	12	13	15	23	23	24
Peak3091	chr1	72214649	72215149	intergenic	ENSMUSG00000039395,ENSMUSG00000094655	Mreg,Gm25360	62	69	34	42	52	59	17	31	35	35	16	15	17	27	17	19	14	13	15	20
Peak3092	chr1	72219961	72220461	intergenic	ENSMUSG00000039395,ENSMUSG00000094655	Mreg,Gm25360	21	17	6	17	16	15	6	10	16	16	29	29	4	10	6	4	13	12	14	17
Peak3093	chr1	72226045	72226545	promoter	ENSMUSG00000094655	Gm25360	35	51	56	95	176	218	144	120	50	81	35	28	66	69	23	16	7	15	15	17
Peak3094	chr1	72236288	72236788	promoter	ENSMUSG00000097131	D230017M19Rik	41	82	52	63	55	74	31	37	39	36	23	28	14	22	9	11	12	17	18	22
Peak3095	chr1	72243958	72244458	promoter	ENSMUSG00000093956,ENSMUSG00000097131	Gm24497,D230017M19Rik	126	180	147	235	301	392	155	165	92	132	55	55	72	95	25	44	18	15	25	27
Peak3096	chr1	72254897	72255397	promoter	ENSMUSG00000093843	Gm25939	53	69	75	123	193	235	137	145	67	91	30	40	67	95	25	36	17	12	21	27
Peak3097	chr1	72283973	72284473	promoter	ENSMUSG00000026189	Pecr	138	222	143	150	229	235	65	79	131	123	45	87	38	81	31	34	19	24	22	36
Peak3098	chr1	72307205	72307705	promoter	ENSMUSG00000026187	Xrcc5	110	149	129	190	167	205	63	88	79	93	41	53	40	56	12	23	26	15	37	27
Peak3099	chr1	72313585	72314085	intronic	ENSMUSG00000026187	Xrcc5	18	14	29	29	23	19	9	14	14	11	11	12	13	17	4	7	12	7	16	12
Peak3100	chr1	72371874	72372374	intronic	ENSMUSG00000026187	Xrcc5	4	5	27	40	28	50	10	12	16	19	8	9	5	14	6	3	6	5	9	20
Peak3101	chr1	72372458	72372958	intronic	ENSMUSG00000026187	Xrcc5	144	164	210	296	266	316	88	110	111	113	42	44	69	110	28	49	19	16	24	29
Peak3102	chr1	72379662	72380162	intronic	ENSMUSG00000026187	Xrcc5	8	14	37	47	52	66	19	26	16	22	13	10	16	15	4	5	7	12	14	20
Peak3103	chr1	72401662	72402162	intergenic	ENSMUSG00000026187,ENSMUSG00000039372	Xrcc5,March4	7	10	39	51	33	39	15	14	17	11	10	22	9	7	8	3	6	7	23	9
Peak3104	chr1	72406577	72407077	intergenic	ENSMUSG00000026187,ENSMUSG00000039372	Xrcc5,March4	12	22	30	42	23	28	10	4	20	5	9	12	5	13	5	6	5	10	14	18
Peak3105	chr1	72414582	72415082	intergenic	ENSMUSG00000026187,ENSMUSG00000039372	Xrcc5,March4	14	20	13	18	21	29	10	16	19	18	11	9	8	9	5	6	9	9	15	18
Peak3106	chr1	72420246	72420746	intergenic	ENSMUSG00000026187,ENSMUSG00000039372	Xrcc5,March4	3	8	25	21	23	19	12	8	7	8	8	6	9	9	7	3	6	11	11	14
Peak3107	chr1	72429061	72429561	intronic	ENSMUSG00000039372	March4	2	4	14	19	23	18	9	12	14	29	8	3	7	5	5	7	18	8	15	13
Peak3108	chr1	72439167	72439667	intronic	ENSMUSG00000039372	March4	18	22	65	144	101	140	38	45	21	31	7	13	15	18	9	12	12	9	12	18
Peak3109	chr1	72449575	72450075	intronic	ENSMUSG00000039372	March4	2	3	49	70	80	92	39	18	21	40	8	6	19	12	7	7	11	6	9	13
Peak3110	chr1	72454722	72455222	intronic	ENSMUSG00000039372	March4	62	75	110	160	112	160	41	50	37	30	22	25	26	40	6	11	11	10	12	21
Peak3111	chr1	72466179	72466679	intronic	ENSMUSG00000039372	March4	5	4	27	37	66	81	15	30	14	31	5	5	13	17	4	4	6	7	18	18
Peak3112	chr1	72536889	72537389	promoter	ENSMUSG00000039372	March4	22	43	22	21	38	46	19	13	22	20	20	18	10	25	6	10	16	13	16	24
Peak3113	chr1	72538234	72538734	promoter	ENSMUSG00000039372	March4	3	5	18	33	41	35	15	15	12	19	5	8	13	12	3	4	5	17	11	13
Peak3114	chr1	72564488	72564988	intergenic	ENSMUSG00000039372,ENSMUSG00000039354	March4,Smarcal1	3	6	18	39	42	53	24	12	14	44	4	8	15	22	10	8	7	4	13	10
Peak3115	chr1	72583064	72583564	promoter	ENSMUSG00000039354	Smarcal1	239	344	216	327	253	280	101	113	141	146	91	138	80	100	26	35	29	16	31	35
Peak3116	chr1	72590698	72591198	exonic	ENSMUSG00000039354	Smarcal1	81	84	28	38	35	42	10	17	41	21	29	20	11	25	10	13	4	11	16	13
Peak3117	chr1	72593326	72593826	intronic	ENSMUSG00000039354	Smarcal1	12	20	31	28	57	47	45	52	31	53	18	16	15	22	9	8	10	11	25	25
Peak3118	chr1	72634473	72634973	downstream	ENSMUSG00000039354	Smarcal1	5	11	24	9	17	18	7	7	7	13	9	11	10	7	8	7	11	8	14	20
Peak3119	chr1	72637345	72637845	intergenic	ENSMUSG00000039354,ENSMUSG00000110712	Smarcal1,Gm39662	4	6	13	17	16	9	10	5	7	12	7	5	6	11	9	7	5	18	16	11
Peak3120	chr1	72640933	72641433	promoter	ENSMUSG00000110712	Gm39662	11	20	16	16	20	27	8	16	18	8	13	12	5	10	4	2	6	7	13	14
Peak3121	chr1	72711050	72711550	promoter	ENSMUSG00000046330	Rpl37a	68	113	59	104	95	124	31	48	51	61	29	43	33	29	7	5	7	12	12	21
Peak3122	chr1	72716904	72717404	intergenic	ENSMUSG00000046330,ENSMUSG00000039323	Rpl37a,Igfbp2	11	16	15	23	11	27	17	14	12	14	11	9	3	9	9	5	8	6	12	17
Peak3123	chr1	72718828	72719328	intergenic	ENSMUSG00000046330,ENSMUSG00000039323	Rpl37a,Igfbp2	26	35	25	32	33	38	14	9	18	18	19	20	10	18	9	6	7	13	13	26
Peak3124	chr1	72739343	72739843	intergenic	ENSMUSG00000046330,ENSMUSG00000039323	Rpl37a,Igfbp2	148	176	68	89	87	87	24	38	62	60	37	38	33	47	18	26	16	14	23	37
Peak3125	chr1	72746309	72746809	intergenic	ENSMUSG00000046330,ENSMUSG00000039323	Rpl37a,Igfbp2	17	29	25	23	22	10	11	13	23	15	20	23	3	12	8	11	12	6	15	22
Peak3126	chr1	72751249	72751749	intergenic	ENSMUSG00000046330,ENSMUSG00000039323	Rpl37a,Igfbp2	53	69	11	19	23	23	16	19	22	16	11	16	15	18	10	6	12	11	17	16
Peak3127	chr1	72755204	72755704	intergenic	ENSMUSG00000046330,ENSMUSG00000039323	Rpl37a,Igfbp2	10	6	19	23	23	34	12	13	9	6	3	6	5	2	3	5	2	3	9	9
Peak3128	chr1	72755691	72756191	intergenic	ENSMUSG00000046330,ENSMUSG00000039323	Rpl37a,Igfbp2	25	31	6	10	7	10	8	10	13	7	4	9	4	4	2	6	4	13	8	6
Peak3129	chr1	72784912	72785412	intergenic	ENSMUSG00000046330,ENSMUSG00000039323	Rpl37a,Igfbp2	7	4	16	6	2	15	7	5	11	9	6	8	2	4	6	6	7	9	7	10
Peak3130	chr1	72806068	72806568	intergenic	ENSMUSG00000046330,ENSMUSG00000039323	Rpl37a,Igfbp2	5	14	12	11	6	6	4	6	8	11	3	7	1	2	2	1	8	8	8	10
Peak3131	chr1	72823285	72823785	promoter	ENSMUSG00000039323	Igfbp2	3	1	18	24	18	36	8	12	8	5	10	7	7	11	4	8	7	6	15	11
Peak3132	chr1	72824523	72825023	promoter	ENSMUSG00000039323	Igfbp2	18	22	14	14	19	21	13	14	23	15	20	8	8	11	4	6	10	10	10	12
Peak3133	chr1	72854818	72855318	intergenic	ENSMUSG00000039323,ENSMUSG00000026185	Igfbp2,Igfbp5	24	22	23	31	31	38	12	22	25	19	16	21	11	19	4	9	9	21	20	15
Peak3134	chr1	72865798	72866298	intronic	ENSMUSG00000026185	Igfbp5	22	18	20	25	12	23	18	8	21	14	7	11	11	11	11	10	13	12	18	17
Peak3135	chr1	72870163	72870663	intronic	ENSMUSG00000026185	Igfbp5	57	62	29	44	39	52	12	26	56	37	19	20	15	18	7	6	9	5	16	20
Peak3136	chr1	72870948	72871448	intronic	ENSMUSG00000026185	Igfbp5	76	96	37	39	30	43	11	22	47	46	22	26	14	19	11	11	10	9	22	15
Peak3137	chr1	72871796	72872296	intronic	ENSMUSG00000026185	Igfbp5	32	49	41	60	73	90	21	18	30	39	4	12	17	22	12	12	8	12	29	15
Peak3138	chr1	72872434	72872934	intronic	ENSMUSG00000026185	Igfbp5	25	74	18	26	26	38	7	14	32	18	13	6	9	13	5	7	7	5	16	13
Peak3139	chr1	72873705	72874205	promoter	ENSMUSG00000026185	Igfbp5	44	58	20	21	36	29	10	18	27	17	24	23	18	12	11	9	14	12	22	27
Peak3140	chr1	72877777	72878277	intergenic	ENSMUSG00000026185,ENSMUSG00000101968	Igfbp5,1700027A15Rik	46	53	32	28	26	27	16	12	27	17	23	18	12	21	10	9	12	6	14	14
Peak3141	chr1	72911261	72911761	intergenic	ENSMUSG00000026185,ENSMUSG00000101968	Igfbp5,1700027A15Rik	35	31	17	15	9	8	3	7	17	7	18	19	6	10	9	2	13	9	17	10
Peak3142	chr1	72915546	72916046	intergenic	ENSMUSG00000026185,ENSMUSG00000101968	Igfbp5,1700027A15Rik	10	20	11	10	10	14	11	5	10	6	5	4	5	8	10	5	12	12	10	11
Peak3143	chr1	72936569	72937069	intergenic	ENSMUSG00000026185,ENSMUSG00000101968	Igfbp5,1700027A15Rik	70	93	21	18	11	12	15	4	36	15	27	35	10	15	7	9	10	8	8	9
Peak3144	chr1	72963415	72963915	intergenic	ENSMUSG00000026185,ENSMUSG00000101968	Igfbp5,1700027A15Rik	11	12	41	53	30	49	25	33	24	27	8	17	13	14	6	11	13	7	17	22
Peak3145	chr1	72969001	72969501	intergenic	ENSMUSG00000026185,ENSMUSG00000101968	Igfbp5,1700027A15Rik	14	12	10	7	15	11	9	5	16	15	7	8	3	4	4	1	5	5	9	12
Peak3146	chr1	72977075	72977575	intergenic	ENSMUSG00000026185,ENSMUSG00000101968	Igfbp5,1700027A15Rik	16	8	7	6	6	11	11	6	13	8	9	14	6	8	3	11	8	8	26	28
Peak3147	chr1	73027358	73027858	downstream	ENSMUSG00000101968	1700027A15Rik	9	9	15	12	6	7	6	8	7	9	3	11	4	4	5	4	4	11	15	13
Peak3148	chr1	73069652	73070152	intergenic	ENSMUSG00000101968,ENSMUSG00000102266	1700027A15Rik,Gm38106	0	0	2	3	3	10	3	1	5	17	5	4	4	3	0	4	10	5	12	17
Peak3149	chr1	73094516	73095016	intergenic	ENSMUSG00000101968,ENSMUSG00000102266	1700027A15Rik,Gm38106	14	7	21	31	18	20	6	0	9	10	6	8	10	7	7	12	10	8	11	17
Peak3150	chr1	73111893	73112393	intergenic	ENSMUSG00000101968,ENSMUSG00000102266	1700027A15Rik,Gm38106	31	41	8	10	12	16	9	7	20	16	20	16	7	11	6	12	9	9	22	17
Peak3151	chr1	73138469	73138969	intergenic	ENSMUSG00000101968,ENSMUSG00000102266	1700027A15Rik,Gm38106	83	90	44	35	12	22	6	9	37	23	18	26	19	26	10	14	10	6	15	15
Peak3152	chr1	73153519	73154019	intergenic	ENSMUSG00000101968,ENSMUSG00000102266	1700027A15Rik,Gm38106	16	34	20	13	16	9	10	13	29	9	9	14	9	11	10	6	10	13	15	19
Peak3153	chr1	73238613	73239113	intergenic	ENSMUSG00000102266,ENSMUSG00000101112	Gm38106,Gm29185	3	0	14	13	15	7	3	3	7	9	6	6	3	4	3	5	11	6	10	14
Peak3154	chr1	73250621	73251121	intergenic	ENSMUSG00000102266,ENSMUSG00000101112	Gm38106,Gm29185	25	17	10	24	9	17	3	9	10	12	15	9	4	5	5	5	6	9	12	12
Peak3155	chr1	73257215	73257715	intergenic	ENSMUSG00000102266,ENSMUSG00000101112	Gm38106,Gm29185	5	7	16	20	20	23	12	9	13	11	7	4	11	6	5	11	7	16	17	19
Peak3156	chr1	73261131	73261631	intergenic	ENSMUSG00000102266,ENSMUSG00000101112	Gm38106,Gm29185	3	5	18	22	33	23	13	7	18	14	3	3	5	10	6	9	8	9	19	10
Peak3157	chr1	73265024	73265524	intergenic	ENSMUSG00000102266,ENSMUSG00000101112	Gm38106,Gm29185	16	30	7	8	13	13	4	8	11	11	13	16	10	11	4	5	9	13	16	20
Peak3158	chr1	73270669	73271169	intronic	ENSMUSG00000101112	Gm29185	8	7	32	26	53	42	15	19	14	20	4	16	8	10	4	9	8	10	21	23
Peak3159	chr1	73274382	73274882	intronic	ENSMUSG00000101112	Gm29185	31	35	32	43	21	28	10	13	18	20	11	18	10	23	6	8	9	6	17	18
Peak3160	chr1	73363398	73363898	intergenic	ENSMUSG00000100697,ENSMUSG00000099877	Gm29184,Pinc	9	12	19	18	11	11	9	9	14	6	12	10	8	7	3	12	8	7	20	13
Peak3161	chr1	73407525	73408025	promoter	ENSMUSG00000099877	Pinc	24	30	13	16	9	16	4	6	21	19	8	13	20	24	15	13	17	10	9	18
Peak3162	chr1	73418393	73418893	intronic	ENSMUSG00000101812	D530049I02Rik	142	145	40	70	26	27	8	15	53	26	27	41	17	50	12	16	7	8	13	18
Peak3163	chr1	73433746	73434246	intergenic	ENSMUSG00000101812,ENSMUSG00000100044	D530049I02Rik,Gm9553	6	11	19	13	20	19	9	5	18	7	10	6	7	7	7	8	8	6	11	13
Peak3164	chr1	73471331	73471831	intergenic	ENSMUSG00000101812,ENSMUSG00000100044	D530049I02Rik,Gm9553	8	7	3	1	5	10	5	3	5	5	5	5	4	16	3	6	9	11	21	14
Peak3165	chr1	73572162	73572662	intergenic	ENSMUSG00000100429,ENSMUSG00000100301	Gm29186,6030407O03Rik	0	2	11	13	9	10	9	7	7	4	5	7	3	2	4	7	6	5	16	8
Peak3166	chr1	73579684	73580184	intergenic	ENSMUSG00000100429,ENSMUSG00000100301	Gm29186,6030407O03Rik	12	19	32	52	38	61	11	14	13	10	15	12	7	11	3	5	5	9	13	11
Peak3167	chr1	73599355	73599855	intergenic	ENSMUSG00000100429,ENSMUSG00000100301	Gm29186,6030407O03Rik	3	6	23	30	15	29	3	11	8	17	4	10	9	6	3	10	8	8	15	17
Peak3168	chr1	73609694	73610194	intergenic	ENSMUSG00000100429,ENSMUSG00000100301	Gm29186,6030407O03Rik	3	4	5	11	12	18	8	4	6	13	5	5	2	4	6	2	6	12	18	11
Peak3169	chr1	73618497	73618997	exonic	ENSMUSG00000100301	6030407O03Rik	20	18	15	22	14	16	11	8	16	15	13	10	9	11	8	9	7	11	6	15
Peak3170	chr1	73744062	73744562	intronic	ENSMUSG00000100301	6030407O03Rik	13	24	21	30	26	17	16	11	11	20	9	14	9	19	6	8	12	11	19	12
Peak3171	chr1	73744552	73745052	intronic	ENSMUSG00000100301	6030407O03Rik	13	22	7	7	8	11	7	10	10	4	7	11	8	5	4	6	6	8	10	13
Peak3172	chr1	73759038	73759538	intronic	ENSMUSG00000100301,ENSMUSG00000101344	6030407O03Rik,Gm29183	6	6	16	11	17	8	6	7	10	9	4	12	7	3	1	7	5	6	8	15
Peak3173	chr1	73770559	73771059	intronic	ENSMUSG00000100301,ENSMUSG00000101344	6030407O03Rik,Gm29183	8	11	28	27	18	21	16	9	17	22	9	10	18	15	8	2	10	11	26	13
Peak3174	chr1	73826177	73826677	intronic	ENSMUSG00000100301,ENSMUSG00000101344	6030407O03Rik,Gm29183	38	40	29	40	55	44	19	19	39	30	26	22	17	18	10	10	20	5	20	22
Peak3175	chr1	73836702	73837202	intronic	ENSMUSG00000100301,ENSMUSG00000101344	6030407O03Rik,Gm29183	6	4	22	26	18	26	13	13	10	13	5	0	7	5	9	5	6	5	8	9
Peak3176	chr1	73850729	73851229	intronic	ENSMUSG00000100301	6030407O03Rik	8	7	9	8	12	20	16	12	13	27	7	10	4	8	4	6	10	8	16	18
Peak3177	chr1	73862729	73863229	promoter	ENSMUSG00000100301	6030407O03Rik	51	39	29	27	31	46	25	20	35	20	18	17	12	18	15	6	10	5	23	19
Peak3178	chr1	73864269	73864769	promoter	ENSMUSG00000100301	6030407O03Rik	23	15	11	11	23	15	12	15	15	11	7	9	4	9	1	8	7	7	14	17
Peak3179	chr1	73901418	73901918	intergenic	ENSMUSG00000100301,ENSMUSG00000055322	6030407O03Rik,Tns1	24	24	30	58	63	73	40	34	35	45	13	17	21	22	15	12	15	12	17	16
Peak3180	chr1	73902298	73902798	intergenic	ENSMUSG00000100301,ENSMUSG00000055322	6030407O03Rik,Tns1	11	16	8	22	18	31	14	15	26	15	8	15	4	15	4	3	7	7	12	12
Peak3181	chr1	73932751	73933251	intronic	ENSMUSG00000055322	Tns1	18	29	32	40	21	31	18	19	29	21	13	19	1	10	8	14	9	7	21	17
Peak3182	chr1	73943629	73944129	intronic	ENSMUSG00000055322	Tns1	57	37	18	20	12	15	18	23	37	19	21	15	13	10	10	13	15	13	23	18
Peak3183	chr1	73944422	73944922	intronic	ENSMUSG00000055322	Tns1	40	69	22	29	34	49	10	18	24	20	16	19	12	20	7	9	8	15	23	12
Peak3184	chr1	73947489	73947989	intronic	ENSMUSG00000055322	Tns1	15	12	44	100	103	112	54	44	25	40	11	13	11	14	6	8	7	5	22	25
Peak3185	chr1	73950494	73950994	intronic	ENSMUSG00000055322	Tns1	5	7	38	55	60	78	30	23	14	18	14	9	9	13	6	9	9	6	19	22
Peak3186	chr1	73954575	73955075	intronic	ENSMUSG00000055322	Tns1	8	11	34	35	37	53	22	27	32	31	9	11	10	7	0	3	11	9	13	17
Peak3187	chr1	73955414	73955914	intronic	ENSMUSG00000055322	Tns1	12	11	34	65	87	89	30	22	26	37	14	10	10	19	6	2	11	11	18	24
Peak3188	chr1	73958039	73958539	intronic	ENSMUSG00000055322	Tns1	14	5	22	45	75	71	34	39	15	39	10	10	12	18	5	4	9	14	15	14
Peak3189	chr1	73962857	73963357	promoter	ENSMUSG00000055322	Tns1	65	79	77	92	117	117	50	56	51	75	25	29	20	33	4	11	15	10	13	21
Peak3190	chr1	73963600	73964100	intronic	ENSMUSG00000055322	Tns1	24	23	23	28	30	36	25	25	33	28	14	17	11	14	7	5	11	9	16	29
Peak3191	chr1	73979158	73979658	intronic	ENSMUSG00000055322	Tns1	75	98	19	17	20	19	22	16	50	34	30	17	6	14	7	12	8	10	20	18
Peak3192	chr1	73986558	73987058	promoter	ENSMUSG00000055322	Tns1	16	24	13	16	18	21	17	9	17	21	6	8	9	10	5	3	8	7	15	11
Peak3193	chr1	73987795	73988295	intronic	ENSMUSG00000055322	Tns1	7	7	13	15	23	37	28	22	11	25	9	7	12	12	6	6	8	8	9	16
Peak3194	chr1	73996153	73996653	promoter	ENSMUSG00000055322	Tns1	14	13	32	34	49	50	20	28	22	31	11	15	12	17	9	9	9	14	18	29
Peak3195	chr1	73998168	73998668	promoter	ENSMUSG00000055322	Tns1	9	9	33	61	71	61	28	27	20	48	9	10	7	15	9	6	7	8	23	13
Peak3196	chr1	74004992	74005492	intronic	ENSMUSG00000055322	Tns1	4	3	15	17	39	34	15	20	15	19	14	7	10	11	5	2	13	8	13	24
Peak3197	chr1	74008009	74008509	intronic	ENSMUSG00000055322	Tns1	7	15	9	8	15	9	8	13	21	13	8	11	4	6	5	4	9	9	9	13
Peak3198	chr1	74008512	74009012	intronic	ENSMUSG00000055322	Tns1	18	17	31	55	72	76	38	31	33	41	8	18	17	23	8	7	5	9	15	16
Peak3199	chr1	74016555	74017055	intronic	ENSMUSG00000055322	Tns1	16	19	8	7	18	10	14	12	14	13	14	5	7	6	7	5	3	14	20	16
Peak3200	chr1	74027424	74027924	intronic	ENSMUSG00000055322	Tns1	29	27	56	84	87	128	50	53	29	51	17	26	24	26	15	10	14	17	18	19
Peak3201	chr1	74028692	74029192	intronic	ENSMUSG00000055322	Tns1	8	7	22	34	106	113	68	84	23	77	10	9	18	9	9	4	11	12	18	15
Peak3202	chr1	74030865	74031365	intronic	ENSMUSG00000055322	Tns1	60	61	34	67	73	88	22	35	45	26	16	20	12	11	5	11	13	12	17	17
Peak3203	chr1	74036869	74037369	promoter	ENSMUSG00000055322	Tns1	15	15	16	18	31	25	16	13	28	19	16	9	6	14	9	2	8	15	17	16
Peak3204	chr1	74047592	74048092	intronic	ENSMUSG00000055322	Tns1	17	13	11	9	15	13	10	7	12	13	9	13	6	8	2	6	10	13	17	17
Peak3205	chr1	74056359	74056859	intronic	ENSMUSG00000055322	Tns1	22	26	14	14	15	13	13	10	21	14	19	13	5	8	7	8	10	5	26	17
Peak3206	chr1	74065941	74066441	intronic	ENSMUSG00000055322	Tns1	5	5	19	26	19	40	15	14	15	17	3	10	9	13	6	4	9	13	18	20
Peak3207	chr1	74069400	74069900	intronic	ENSMUSG00000055322	Tns1	11	15	22	46	39	49	22	18	27	22	14	8	15	12	10	6	4	13	23	15
Peak3208	chr1	74070027	74070527	intronic	ENSMUSG00000055322	Tns1	19	19	75	104	120	118	44	56	33	58	13	18	25	34	11	12	19	7	13	18
Peak3209	chr1	74077269	74077769	intronic	ENSMUSG00000055322	Tns1	24	23	11	18	16	22	17	10	26	18	11	11	7	11	5	6	11	9	13	12
Peak3210	chr1	74082798	74083298	intronic	ENSMUSG00000055322	Tns1	20	34	22	22	25	27	24	6	20	19	12	15	15	8	5	9	11	13	13	25
Peak3211	chr1	74084087	74084587	intronic	ENSMUSG00000055322	Tns1	17	31	5	9	24	26	13	10	30	14	16	14	10	8	11	3	10	8	11	23
Peak3212	chr1	74084747	74085247	intronic	ENSMUSG00000055322	Tns1	7	7	34	35	59	68	27	32	27	38	15	4	13	15	8	7	8	14	14	20
Peak3213	chr1	74098357	74098857	intronic	ENSMUSG00000055322	Tns1	26	63	23	32	45	62	28	22	38	33	16	18	6	16	11	5	10	10	23	24
Peak3214	chr1	74103826	74104326	intronic	ENSMUSG00000055322	Tns1	86	86	76	121	95	131	30	22	54	32	20	35	24	42	10	17	7	13	15	24
Peak3215	chr1	74107849	74108349	intronic	ENSMUSG00000055322	Tns1	27	32	12	8	7	19	11	9	18	16	11	11	3	7	5	3	9	14	18	14
Peak3216	chr1	74111390	74111890	intronic	ENSMUSG00000055322	Tns1	23	24	12	21	25	27	16	12	32	13	7	15	7	12	9	7	4	7	15	14
Peak3217	chr1	74119076	74119576	intronic	ENSMUSG00000055322	Tns1	34	34	19	14	16	18	16	6	17	8	17	14	5	10	9	9	12	11	23	22
Peak3218	chr1	74122090	74122590	intronic	ENSMUSG00000055322	Tns1	19	34	77	117	107	143	43	51	41	58	23	22	15	32	7	9	13	9	24	23
Peak3219	chr1	74124381	74124881	promoter	ENSMUSG00000055322	Tns1	89	111	34	54	95	113	40	27	70	57	21	13	21	25	11	13	12	9	15	20
Peak3220	chr1	74125135	74125635	promoter	ENSMUSG00000061815	Rufy4	51	63	51	98	136	179	53	66	53	59	25	28	36	46	12	12	8	21	15	21
Peak3221	chr1	74149135	74149635	downstream	ENSMUSG00000061815	Rufy4	3	2	21	34	36	36	16	20	13	17	6	6	4	10	4	7	9	10	19	14
Peak3222	chr1	74236350	74236850	promoter	ENSMUSG00000006304	Arpc2	115	151	71	103	141	165	51	58	120	81	49	54	29	39	8	15	14	14	17	28
Peak3223	chr1	74240146	74240646	intronic	ENSMUSG00000006304	Arpc2	20	25	27	35	39	41	31	26	26	39	12	10	13	16	5	8	11	10	17	13
Peak3224	chr1	74249252	74249752	intronic	ENSMUSG00000006304	Arpc2	3	3	14	15	13	20	10	15	9	9	7	1	4	5	3	3	5	7	10	13
Peak3225	chr1	74271505	74272005	intergenic	ENSMUSG00000006304,ENSMUSG00000064272	Arpc2,Gpbar1	3	1	10	7	21	16	12	5	9	15	4	7	6	4	6	5	7	9	16	14
Peak3226	chr1	74284620	74285120	promoter	ENSMUSG00000006299,ENSMUSG00000026179	Aamp,Pnkd	501	551	235	338	408	515	141	157	275	323	155	172	80	163	30	58	58	45	58	85
Peak3227	chr1	74295406	74295906	promoter	ENSMUSG00000006301,ENSMUSG00000099931	Tmbim1,Gm29358	95	126	258	514	468	625	175	202	136	201	51	63	71	125	33	43	17	20	28	47
Peak3228	chr1	74297200	74297700	promoter	ENSMUSG00000099931	Gm29358	12	11	109	223	223	254	75	72	41	71	13	13	32	53	15	7	12	10	14	14
Peak3229	chr1	74303885	74304385	promoter	ENSMUSG00000006301	Tmbim1	58	88	40	74	72	83	39	29	55	55	36	36	12	33	7	8	12	14	26	17
Peak3230	chr1	74313268	74313768	intronic	ENSMUSG00000026179	Pnkd	24	23	23	24	22	28	17	19	24	15	21	29	9	8	10	5	10	13	15	16
Peak3231	chr1	74332313	74332813	promoter	ENSMUSG00000026179	Pnkd	193	201	47	91	170	158	71	83	133	120	85	85	34	55	16	23	34	25	50	47
Peak3232	chr1	74340347	74340847	intronic	ENSMUSG00000026179	Pnkd	20	23	15	6	20	17	8	9	14	20	14	24	10	18	2	6	11	10	16	19
Peak3233	chr1	74361855	74362355	promoter	ENSMUSG00000073650	Catip	29	39	33	50	50	75	18	31	39	27	12	15	14	19	8	5	13	9	16	15
Peak3234	chr1	74368190	74368690	exonic	ENSMUSG00000073650	Catip	15	22	17	19	21	40	19	13	20	30	15	12	11	8	6	6	8	16	11	25
Peak3235	chr1	74381336	74381836	promoter	ENSMUSG00000026177	Slc11a1	7	5	12	16	16	40	16	5	13	10	4	10	8	8	10	3	14	10	21	19
Peak3236	chr1	74386741	74387241	downstream	ENSMUSG00000026177	Slc11a1	126	166	78	121	123	132	58	63	98	81	53	78	33	81	20	13	26	30	38	37
Peak3237	chr1	74390166	74390666	promoter	ENSMUSG00000026176	Ctdsp1	54	77	23	27	37	51	15	16	31	20	12	16	9	15	6	6	15	10	15	16
Peak3238	chr1	74391603	74392103	promoter	ENSMUSG00000026176	Ctdsp1	143	156	77	121	158	157	55	66	116	83	57	58	32	46	16	24	20	16	22	26
Peak3239	chr1	74397283	74397783	UTR3	ENSMUSG00000026176	Ctdsp1	229	264	81	132	178	219	77	79	151	155	86	85	38	68	18	33	39	21	39	39
Peak3240	chr1	74398072	74398572	downstream	ENSMUSG00000026176	Ctdsp1	38	36	25	28	37	51	19	19	24	28	15	19	7	18	3	7	9	12	16	15
Peak3241	chr1	74415127	74415627	exonic	ENSMUSG00000026175	Vil1	20	21	13	12	7	11	10	14	22	18	12	33	7	7	5	6	15	8	32	29
Peak3242	chr1	74418915	74419415	promoter	ENSMUSG00000026175	Vil1	40	35	12	12	14	18	12	17	27	17	19	17	12	13	3	9	10	9	22	24
Peak3243	chr1	74437960	74438460	UTR3	ENSMUSG00000033364	Usp37	4	7	16	16	26	31	14	17	27	36	17	21	6	8	7	5	7	7	15	18
Peak3244	chr1	74452539	74453039	exonic	ENSMUSG00000033364	Usp37	40	31	40	37	45	39	13	19	34	48	12	18	6	16	7	7	11	7	15	19
Peak3245	chr1	74460208	74460708	intronic	ENSMUSG00000033364	Usp37	5	24	10	9	9	14	5	9	14	14	8	10	9	2	4	6	7	5	13	16
Peak3246	chr1	74505774	74506274	promoter	ENSMUSG00000026174,ENSMUSG00000033364	Cnot9,Usp37	230	258	106	192	202	238	133	115	170	171	96	128	48	108	20	24	36	17	36	40
Peak3247	chr1	74542458	74542958	promoter	ENSMUSG00000026173	Plcd4	37	57	31	54	40	64	21	17	51	36	31	32	18	29	5	13	15	8	27	16
Peak3248	chr1	74587744	74588244	promoter	ENSMUSG00000026135	Zfp142	277	332	148	267	269	287	117	119	192	168	115	148	59	122	23	29	62	28	46	73
Peak3249	chr1	74601083	74601583	promoter	ENSMUSG00000026171,ENSMUSG00000033276	Rnf25,Stk36	40	48	31	43	48	77	35	29	50	55	27	31	7	23	9	11	11	10	24	25
Peak3250	chr1	74661522	74662022	promoter	ENSMUSG00000033257	Ttll4	138	138	63	117	155	189	48	61	96	107	74	70	38	62	15	21	26	12	31	48
Peak3251	chr1	74672622	74673122	exonic	ENSMUSG00000033257	Ttll4	13	15	24	37	42	31	17	16	23	18	12	13	9	10	12	9	10	10	28	22
Peak3252	chr1	74704069	74704569	downstream	ENSMUSG00000033257	Ttll4	21	24	5	7	9	16	10	3	14	11	13	14	6	10	7	5	11	7	16	17
Peak3253	chr1	74713428	74713928	promoter	ENSMUSG00000026170	Cyp27a1	19	40	14	30	17	20	8	9	24	29	22	25	8	14	6	11	10	16	24	13
Peak3254	chr1	74739992	74740492	UTR3	ENSMUSG00000006542	Prkag3	6	5	12	29	33	18	19	14	14	5	10	14	7	14	1	7	11	9	8	17
Peak3255	chr1	74748657	74749157	promoter	ENSMUSG00000006542	Prkag3	65	71	32	24	33	26	17	12	41	27	29	25	12	14	8	9	9	8	15	24
Peak3256	chr1	74749274	74749774	promoter	ENSMUSG00000006542	Prkag3	41	54	75	99	102	135	41	42	46	54	13	7	26	32	7	14	5	11	17	21
Peak3257	chr1	74750648	74751148	promoter	ENSMUSG00000006542	Prkag3	186	218	38	78	70	103	27	36	102	62	33	47	20	72	11	21	12	17	22	29
Peak3258	chr1	74759791	74760291	intergenic	ENSMUSG00000006542,ENSMUSG00000098351	Prkag3,Gm27507	30	38	20	28	22	39	18	10	25	19	14	28	9	18	3	5	16	14	36	20
Peak3259	chr1	74763084	74763584	promoter	ENSMUSG00000098351	Gm27507	15	20	11	14	18	16	10	10	22	8	18	13	7	13	4	6	5	7	20	12
Peak3260	chr1	74773067	74773567	intronic	ENSMUSG00000033227	Wnt6	48	68	42	57	64	105	29	29	42	61	20	32	24	37	13	10	17	15	23	31
Peak3261	chr1	74775577	74776077	promoter	ENSMUSG00000099472	Gm29539	31	55	14	14	25	42	7	11	25	12	21	25	7	22	8	4	12	14	12	22
Peak3262	chr1	74784223	74784723	promoter	ENSMUSG00000033227	Wnt6	22	33	10	19	19	20	12	10	20	13	18	8	8	15	5	3	15	7	16	17
Peak3263	chr1	74787812	74788312	intergenic	ENSMUSG00000033227,ENSMUSG00000026167	Wnt6,Wnt10a	17	21	14	23	19	25	7	16	24	16	17	17	6	11	5	8	14	15	26	29
Peak3264	chr1	74793248	74793748	promoter	ENSMUSG00000026167	Wnt10a	7	8	15	49	29	51	17	15	14	23	16	10	10	15	6	6	7	11	10	15
Peak3265	chr1	74794535	74795035	intronic	ENSMUSG00000026167	Wnt10a	16	18	14	24	25	27	14	11	14	15	14	16	4	12	5	3	6	7	14	17
Peak3266	chr1	74803052	74803552	exonic	ENSMUSG00000026167	Wnt10a	48	64	40	59	52	76	18	19	41	43	35	48	17	19	12	10	18	23	18	24
Peak3267	chr1	74806484	74806984	intergenic	ENSMUSG00000026167,ENSMUSG00000089964	Wnt10a,Gm16582	14	11	15	26	22	32	12	10	13	12	10	11	8	4	7	6	6	11	18	10
Peak3268	chr1	74808087	74808587	intergenic	ENSMUSG00000026167,ENSMUSG00000089964	Wnt10a,Gm16582	25	24	21	32	47	57	18	28	32	36	17	17	9	26	7	9	13	10	20	17
Peak3269	chr1	74812131	74812631	intergenic	ENSMUSG00000026167,ENSMUSG00000089964	Wnt10a,Gm16582	23	26	29	42	53	78	9	16	18	22	13	14	14	11	3	6	9	8	9	13
Peak3270	chr1	74816706	74817206	intergenic	ENSMUSG00000026167,ENSMUSG00000089964	Wnt10a,Gm16582	56	80	28	63	80	87	32	40	60	65	48	48	18	38	10	8	23	23	18	19
Peak3271	chr1	74848524	74849024	promoter	ENSMUSG00000089964	Gm16582	2	7	6	4	12	12	10	7	18	21	25	48	3	10	4	1	20	15	19	23
Peak3272	chr1	74854626	74855126	promoter	ENSMUSG00000090071	Cdk5r2	85	115	26	80	90	125	28	31	75	78	57	70	14	40	13	11	24	32	21	42
Peak3273	chr1	74858237	74858737	intronic	ENSMUSG00000089964	Gm16582	34	28	40	62	66	106	32	45	51	48	41	56	15	19	4	12	17	15	34	31
Peak3274	chr1	74880720	74881220	downstream	ENSMUSG00000055197,ENSMUSG00000089964	Fev,Gm16582	13	27	16	20	19	28	9	14	21	20	15	23	7	10	6	5	17	13	14	15
Peak3275	chr1	74892955	74893455	promoter	ENSMUSG00000006546	Cryba2	5	2	14	18	24	41	14	9	12	22	5	13	5	10	5	1	5	12	11	13
Peak3276	chr1	74893407	74893907	promoter	ENSMUSG00000006546	Cryba2	8	12	2	4	11	10	8	13	20	20	5	3	3	7	5	3	7	8	9	13
Peak3277	chr1	74926609	74927109	exonic	ENSMUSG00000047021	Cfap65	16	26	18	21	19	23	16	13	12	16	9	19	8	9	9	3	14	8	21	15
Peak3278	chr1	74948661	74949161	intronic	ENSMUSG00000006538	Ihh	29	32	22	19	22	35	10	15	24	23	27	20	6	12	9	6	12	5	27	16
Peak3279	chr1	74949598	74950098	intronic	ENSMUSG00000006538	Ihh	23	17	19	13	14	15	10	13	22	15	13	16	6	12	6	9	16	15	17	13
Peak3280	chr1	74964406	74964906	intergenic	ENSMUSG00000103145,ENSMUSG00000026162	Gm37744,Nhej1	28	21	18	26	21	17	7	6	23	15	25	19	12	19	12	8	16	9	25	25
Peak3281	chr1	75016785	75017285	intronic	ENSMUSG00000026162	Nhej1	19	19	7	12	20	25	15	14	21	9	12	13	14	11	4	8	10	4	16	12
Peak3282	chr1	75051981	75052481	intergenic	ENSMUSG00000026162,ENSMUSG00000026162	Nhej1,Nhej1	8	13	11	8	10	3	6	8	16	11	15	10	7	13	7	8	7	3	10	13
Peak3283	chr1	75124715	75125215	promoter	ENSMUSG00000026162	Nhej1	193	203	87	129	142	169	59	75	118	93	82	91	31	64	18	29	32	19	35	32
Peak3284	chr1	75141487	75141987	promoter	ENSMUSG00000033159	Cnppd1	22	42	27	18	53	42	18	20	36	33	18	14	12	23	3	11	6	7	12	20
Peak3285	chr1	75142562	75143062	promoter	ENSMUSG00000049339	Retreg2	134	144	70	128	106	166	48	50	91	108	69	59	21	61	12	15	14	17	28	25
Peak3286	chr1	75168573	75169073	promoter	ENSMUSG00000026197	Zfand2b	194	262	133	199	208	230	73	85	163	128	106	154	36	87	20	28	27	28	49	51
Peak3287	chr1	75179969	75180469	promoter	ENSMUSG00000026198,ENSMUSG00000099519	Abcb6,Gm29253	84	95	41	53	95	114	37	41	76	70	37	54	20	29	7	15	19	14	15	33
Peak3288	chr1	75191770	75192270	promoter	ENSMUSG00000026199,ENSMUSG00000033124	Ankzf1,Atg9a	232	296	99	210	203	296	70	90	161	134	120	137	41	105	15	22	50	18	44	47
Peak3289	chr1	75210558	75211058	promoter	ENSMUSG00000026200,ENSMUSG00000026201	Glb1l,Stk16	66	74	40	71	59	96	27	26	68	64	38	43	19	30	6	9	23	20	20	32
Peak3290	chr1	75218549	75219049	promoter	ENSMUSG00000026202	Tuba4a	21	21	19	32	31	48	19	14	29	31	12	15	16	10	5	3	7	7	21	16
Peak3291	chr1	75219246	75219746	promoter	ENSMUSG00000026202	Tuba4a	47	60	32	40	74	84	27	28	54	52	45	55	16	29	3	5	19	13	21	30
Peak3292	chr1	75234565	75235065	promoter	ENSMUSG00000026203	Dnajb2	65	57	35	46	59	87	27	25	29	20	28	27	10	29	5	4	15	9	17	15
Peak3293	chr1	75236428	75236928	promoter	ENSMUSG00000026203	Dnajb2	75	111	66	137	143	183	57	52	79	104	51	69	27	45	13	11	19	15	27	30
Peak3294	chr1	75244811	75245311	UTR3	ENSMUSG00000026203	Dnajb2	17	43	9	17	25	25	8	8	22	20	15	27	7	5	5	7	8	9	23	10
Peak3295	chr1	75248097	75248597	exonic	ENSMUSG00000026204	Ptprn	19	20	94	142	179	217	63	75	55	91	13	16	37	46	13	15	17	8	26	20
Peak3296	chr1	75251498	75251998	exonic	ENSMUSG00000026204	Ptprn	36	28	25	46	50	62	19	20	39	35	24	28	10	12	9	8	14	13	11	23
Peak3297	chr1	75263059	75263559	intronic	ENSMUSG00000026204	Ptprn	18	10	38	46	83	145	34	49	32	52	17	14	26	35	8	4	17	15	19	19
Peak3298	chr1	75264093	75264593	promoter	ENSMUSG00000026204	Ptprn	7	4	10	19	36	41	13	19	16	23	33	19	9	4	2	4	11	12	23	23
Peak3299	chr1	75290572	75291072	intergenic	ENSMUSG00000033061,ENSMUSG00000026209	Resp18,Dnpep	11	16	12	10	11	17	8	6	11	10	7	12	3	10	9	2	12	16	10	15
Peak3300	chr1	75317307	75317807	promoter	ENSMUSG00000026209	Dnpep	716	891	380	684	631	758	269	258	465	434	298	424	137	281	64	79	92	57	121	110
Peak3301	chr1	75342805	75343305	intergenic	ENSMUSG00000026209,ENSMUSG00000026208	Dnpep,Des	17	28	16	33	29	38	13	13	13	21	8	15	12	13	6	10	13	7	9	16
Peak3302	chr1	75371288	75371788	intronic	ENSMUSG00000085653	Gm15179	12	8	16	19	23	18	12	9	15	10	9	12	7	4	3	4	9	10	12	13
Peak3303	chr1	75380638	75381138	intronic	ENSMUSG00000026207	Speg	5	6	16	21	26	22	4	17	10	11	12	5	6	9	3	8	7	9	10	10
Peak3304	chr1	75381509	75382009	intronic	ENSMUSG00000026207	Speg	11	9	10	10	7	16	5	6	13	9	6	10	7	4	5	4	3	5	9	4
Peak3305	chr1	75381937	75382437	promoter	ENSMUSG00000026207	Speg	19	16	9	12	25	28	6	4	21	17	8	6	9	11	3	8	2	4	6	3
Peak3306	chr1	75387858	75388358	exonic	ENSMUSG00000026207	Speg	16	10	11	18	36	21	12	7	16	11	13	18	10	7	8	9	11	9	10	11
Peak3307	chr1	75393048	75393548	intronic	ENSMUSG00000026207,ENSMUSG00000086053	Speg,Gm15178	15	16	69	119	108	114	38	35	30	28	22	20	25	27	6	6	10	8	16	19
Peak3308	chr1	75398788	75399288	intronic	ENSMUSG00000026207	Speg	42	53	43	59	64	75	25	28	42	41	14	32	14	18	10	2	15	20	15	14
Peak3309	chr1	75399815	75400315	promoter	ENSMUSG00000026207	Speg	57	70	30	61	44	57	26	33	39	30	26	16	9	17	12	9	14	18	13	17
Peak3310	chr1	75422902	75423402	promoter	ENSMUSG00000026207	Speg	23	19	26	19	32	41	9	8	26	19	13	16	16	11	7	10	9	14	14	13
Peak3311	chr1	75423836	75424336	promoter	ENSMUSG00000026207	Speg	20	22	22	19	29	28	11	9	17	15	13	7	3	9	6	5	8	7	17	10
Peak3312	chr1	75435755	75436255	promoter	ENSMUSG00000033021	Gmppa	29	42	20	36	56	53	19	19	38	32	22	33	9	13	6	6	10	15	15	20
Peak3313	chr1	75445662	75446162	intergenic	ENSMUSG00000033021,ENSMUSG00000033007	Gmppa,Asic4	30	63	30	35	46	52	21	15	38	26	21	19	8	13	12	11	15	14	20	21
Peak3314	chr1	75446719	75447219	intergenic	ENSMUSG00000033021,ENSMUSG00000033007	Gmppa,Asic4	17	8	12	32	27	29	20	12	25	15	9	14	6	12	6	6	9	9	18	18
Peak3315	chr1	75447713	75448213	intergenic	ENSMUSG00000033021,ENSMUSG00000033007	Gmppa,Asic4	31	29	9	13	18	14	3	10	25	13	8	8	9	10	8	8	3	8	12	9
Peak3316	chr1	75455660	75456160	intronic	ENSMUSG00000033007	Asic4	7	13	41	100	94	120	33	27	19	30	8	5	11	17	7	8	6	9	16	10
Peak3317	chr1	75458284	75458784	intronic	ENSMUSG00000033007	Asic4	26	22	12	32	35	34	21	13	29	16	13	12	10	10	2	5	15	4	18	17
Peak3318	chr1	75465745	75466245	intronic	ENSMUSG00000033007	Asic4	12	19	10	12	17	20	15	13	10	6	7	7	4	10	4	8	12	13	14	14
Peak3319	chr1	75467504	75468004	intronic	ENSMUSG00000033007	Asic4	22	29	16	17	37	28	12	25	31	24	21	16	9	7	3	4	12	12	16	19
Peak3320	chr1	75477218	75477718	promoter	ENSMUSG00000032997	Chpf	53	72	39	62	69	68	31	21	45	32	30	27	15	20	13	13	15	15	27	20
Peak3321	chr1	75479098	75479598	exonic	ENSMUSG00000026211,ENSMUSG00000032997	Obsl1,Chpf	326	365	192	343	353	425	117	117	233	208	116	156	71	130	26	54	50	43	45	55
Peak3322	chr1	75486478	75486978	promoter	ENSMUSG00000026211	Obsl1	14	10	13	23	32	39	20	8	17	13	15	15	9	6	7	5	10	9	13	14
Peak3323	chr1	75487611	75488111	promoter	ENSMUSG00000026211	Obsl1	27	30	28	45	67	65	21	19	28	40	28	37	18	23	4	8	20	12	18	15
Peak3324	chr1	75495162	75495662	intronic	ENSMUSG00000026211	Obsl1	19	16	14	22	21	27	12	12	23	9	13	15	7	10	9	7	6	16	11	28
Peak3325	chr1	75505851	75506351	promoter	ENSMUSG00000026211	Obsl1	36	46	27	40	41	41	14	25	28	18	35	29	14	22	7	7	6	10	19	20
Peak3326	chr1	75521429	75521929	promoter	ENSMUSG00000026213	Stk11ip	101	130	73	131	130	154	52	44	91	74	64	65	29	56	9	20	10	21	28	29
Peak3327	chr1	75546332	75546832	promoter	ENSMUSG00000006576	Slc4a3	69	89	50	40	60	64	22	22	58	35	30	29	17	10	8	13	18	10	24	15
Peak3328	chr1	75559365	75559865	exonic	ENSMUSG00000006576	Slc4a3	83	123	85	114	94	105	31	42	79	72	45	44	37	60	14	20	20	9	19	26
Peak3329	chr1	75587950	75588450	intergenic	ENSMUSG00000083244,ENSMUSG00000082528	Gm15180,Gm15182	22	48	24	23	24	33	9	9	26	17	16	16	6	14	4	14	13	8	10	25
Peak3330	chr1	75652567	75653067	intergenic	ENSMUSG00000082012,ENSMUSG00000099996	Gm5257,Gm29065	21	15	28	39	24	39	15	17	14	22	6	11	12	12	4	5	5	6	13	11
Peak3331	chr1	75653614	75654114	intergenic	ENSMUSG00000082012,ENSMUSG00000099996	Gm5257,Gm29065	27	30	15	29	15	36	7	15	22	25	17	9	4	10	6	6	10	14	14	14
Peak3332	chr1	75667815	75668315	intergenic	ENSMUSG00000082012,ENSMUSG00000099996	Gm5257,Gm29065	6	17	9	11	5	11	9	11	18	12	8	9	9	2	3	6	8	4	16	14
Peak3333	chr1	75685504	75686004	intergenic	ENSMUSG00000082012,ENSMUSG00000099996	Gm5257,Gm29065	9	6	22	28	23	24	9	17	7	9	8	8	4	5	8	3	11	8	13	16
Peak3334	chr1	75693004	75693504	intergenic	ENSMUSG00000082012,ENSMUSG00000099996	Gm5257,Gm29065	179	240	74	77	64	56	13	14	102	66	32	37	21	50	21	26	16	7	16	23
Peak3335	chr1	75704847	75705347	intergenic	ENSMUSG00000082012,ENSMUSG00000099996	Gm5257,Gm29065	56	62	48	73	47	53	25	21	31	28	24	20	16	33	15	21	9	10	22	15
Peak3336	chr1	75734742	75735242	intergenic	ENSMUSG00000082012,ENSMUSG00000099996	Gm5257,Gm29065	3	0	28	33	52	64	21	31	6	11	5	8	8	15	4	4	10	8	7	7
Peak3337	chr1	75738581	75739081	intergenic	ENSMUSG00000082012,ENSMUSG00000099996	Gm5257,Gm29065	212	245	193	318	198	248	62	62	98	65	52	53	60	74	19	32	11	6	22	20
Peak3338	chr1	75749638	75750138	intergenic	ENSMUSG00000082012,ENSMUSG00000099996	Gm5257,Gm29065	4	3	25	34	23	27	10	11	15	10	6	5	6	6	5	5	9	5	19	13
Peak3339	chr1	75751853	75752353	intergenic	ENSMUSG00000082012,ENSMUSG00000099996	Gm5257,Gm29065	4	1	16	30	18	29	13	11	13	15	6	3	4	11	8	3	8	7	13	8
Peak3340	chr1	75754931	75755431	intergenic	ENSMUSG00000082012,ENSMUSG00000099996	Gm5257,Gm29065	4	3	7	3	7	10	9	10	9	4	4	15	6	3	4	4	3	7	12	16
Peak3341	chr1	75776497	75776997	intergenic	ENSMUSG00000082012,ENSMUSG00000099996	Gm5257,Gm29065	1	4	15	23	41	45	15	21	10	27	4	7	12	8	4	4	6	12	14	20
Peak3342	chr1	75783109	75783609	intergenic	ENSMUSG00000082012,ENSMUSG00000099996	Gm5257,Gm29065	50	57	32	26	24	30	10	14	20	23	16	19	21	9	6	10	8	9	16	12
Peak3343	chr1	75786283	75786783	intergenic	ENSMUSG00000082012,ENSMUSG00000099996	Gm5257,Gm29065	20	18	34	50	52	73	32	32	20	26	14	23	19	18	7	12	8	12	13	18
Peak3344	chr1	75797719	75798219	intergenic	ENSMUSG00000082012,ENSMUSG00000099996	Gm5257,Gm29065	31	45	28	38	22	27	9	16	22	11	13	21	6	12	9	5	9	10	10	16
Peak3345	chr1	75812364	75812864	intergenic	ENSMUSG00000082012,ENSMUSG00000099996	Gm5257,Gm29065	107	152	46	68	58	65	25	23	35	17	28	39	16	48	9	17	5	6	18	19
Peak3346	chr1	75901101	75901601	intergenic	ENSMUSG00000082012,ENSMUSG00000099996	Gm5257,Gm29065	25	36	21	30	24	22	15	13	20	10	19	13	8	10	8	8	10	3	13	12
Peak3347	chr1	75905981	75906481	intergenic	ENSMUSG00000082012,ENSMUSG00000099996	Gm5257,Gm29065	27	38	16	12	6	19	10	19	20	19	13	20	4	12	11	10	10	5	11	17
Peak3348	chr1	75925858	75926358	intergenic	ENSMUSG00000082012,ENSMUSG00000099996	Gm5257,Gm29065	158	204	48	72	48	67	38	28	59	43	35	44	40	53	18	23	14	15	18	25
Peak3349	chr1	75929358	75929858	intergenic	ENSMUSG00000082012,ENSMUSG00000099996	Gm5257,Gm29065	2	5	6	5	12	8	11	17	13	13	4	5	5	7	5	6	17	23	32	38
Peak3350	chr1	75935921	75936421	intergenic	ENSMUSG00000082012,ENSMUSG00000099996	Gm5257,Gm29065	17	18	25	52	22	37	7	9	15	17	12	14	8	5	3	7	7	5	14	14
Peak3351	chr1	75936525	75937025	intergenic	ENSMUSG00000082012,ENSMUSG00000099996	Gm5257,Gm29065	47	42	83	100	82	100	16	20	40	34	17	18	19	38	6	20	15	10	16	19
Peak3352	chr1	75957234	75957734	intergenic	ENSMUSG00000082012,ENSMUSG00000099996	Gm5257,Gm29065	26	35	60	93	42	57	9	17	29	19	19	19	12	21	7	15	8	12	13	17
Peak3353	chr1	76001095	76001595	intergenic	ENSMUSG00000082012,ENSMUSG00000099996	Gm5257,Gm29065	41	44	27	29	27	17	11	7	26	10	20	23	14	14	9	5	7	8	17	16
Peak3354	chr1	76039177	76039677	intergenic	ENSMUSG00000099996,ENSMUSG00000101763	Gm29065,Gm29068	177	214	105	101	131	122	61	85	75	55	32	52	33	74	20	29	12	9	16	26
Peak3355	chr1	76053176	76053676	intergenic	ENSMUSG00000099996,ENSMUSG00000101763	Gm29065,Gm29068	12	15	7	11	11	11	14	5	13	6	13	12	6	7	4	7	9	5	16	15
Peak3356	chr1	76075754	76076254	intergenic	ENSMUSG00000099996,ENSMUSG00000101763	Gm29065,Gm29068	138	184	89	130	81	97	29	35	64	47	38	39	39	71	21	24	8	10	12	23
Peak3357	chr1	76091160	76091660	intergenic	ENSMUSG00000099996,ENSMUSG00000101763	Gm29065,Gm29068	21	24	13	20	13	16	9	9	19	8	17	11	7	9	5	6	6	5	13	20
Peak3358	chr1	76104295	76104795	intergenic	ENSMUSG00000099996,ENSMUSG00000101763	Gm29065,Gm29068	6	1	8	5	11	13	5	8	6	11	14	28	2	4	6	3	13	8	16	21
Peak3359	chr1	76104927	76105427	intergenic	ENSMUSG00000099996,ENSMUSG00000101763	Gm29065,Gm29068	7	4	4	5	3	19	3	4	13	6	8	3	3	6	4	1	10	8	15	14
Peak3360	chr1	76111176	76111676	promoter	ENSMUSG00000101763	Gm29068	22	22	12	11	12	14	7	7	13	10	16	18	8	8	5	7	16	10	12	15
Peak3361	chr1	76113176	76113676	intergenic	ENSMUSG00000101763,ENSMUSG00000100827	Gm29068,Gm29069	14	19	81	131	80	106	30	28	33	43	12	4	21	24	11	7	13	10	9	10
Peak3362	chr1	76118794	76119294	intergenic	ENSMUSG00000101763,ENSMUSG00000100827	Gm29068,Gm29069	13	12	7	5	3	13	7	7	9	12	37	62	6	4	3	2	9	9	11	15
Peak3363	chr1	76121577	76122077	intergenic	ENSMUSG00000101763,ENSMUSG00000100827	Gm29068,Gm29069	10	9	31	37	33	36	5	4	16	12	4	10	8	7	5	4	13	10	9	11
Peak3364	chr1	76136827	76137327	intergenic	ENSMUSG00000101763,ENSMUSG00000100827	Gm29068,Gm29069	3	4	42	34	22	29	8	16	6	16	16	16	9	11	5	6	10	6	15	18
Peak3365	chr1	76165043	76165543	intergenic	ENSMUSG00000101763,ENSMUSG00000100827	Gm29068,Gm29069	8	4	7	12	7	11	9	4	7	2	13	10	1	5	1	3	15	7	12	16
Peak3366	chr1	76166468	76166968	intergenic	ENSMUSG00000101763,ENSMUSG00000100827	Gm29068,Gm29069	7	5	4	3	9	14	6	7	12	14	20	38	8	9	2	0	7	11	18	14
Peak3367	chr1	76244713	76245213	intergenic	ENSMUSG00000101763,ENSMUSG00000100827	Gm29068,Gm29069	4	9	33	41	35	50	8	8	13	6	19	16	16	12	6	6	8	9	14	19
Peak3368	chr1	76246178	76246678	intergenic	ENSMUSG00000101763,ENSMUSG00000100827	Gm29068,Gm29069	13	16	14	17	22	14	11	11	17	13	18	21	9	12	4	7	14	9	12	11
Peak3369	chr1	76276351	76276851	intergenic	ENSMUSG00000101763,ENSMUSG00000100827	Gm29068,Gm29069	4	12	20	19	16	22	13	8	16	18	8	8	2	10	2	4	3	9	14	11
Peak3370	chr1	76343676	76344176	intergenic	ENSMUSG00000101763,ENSMUSG00000100827	Gm29068,Gm29069	3	8	16	20	10	12	9	10	9	8	12	10	6	5	6	5	3	9	15	23
Peak3371	chr1	76365747	76366247	intergenic	ENSMUSG00000101763,ENSMUSG00000100827	Gm29068,Gm29069	3	1	16	22	10	12	5	7	8	3	7	6	4	6	1	3	5	6	10	9
Peak3372	chr1	76373947	76374447	intergenic	ENSMUSG00000101763,ENSMUSG00000100827	Gm29068,Gm29069	15	8	17	8	21	14	6	12	15	7	16	20	9	8	5	9	8	4	15	11
Peak3373	chr1	76391753	76392253	intergenic	ENSMUSG00000101763,ENSMUSG00000100827	Gm29068,Gm29069	2	8	6	5	7	25	4	11	8	10	6	11	4	5	7	5	7	9	7	13
Peak3374	chr1	76400737	76401237	intergenic	ENSMUSG00000101763,ENSMUSG00000100827	Gm29068,Gm29069	8	6	12	16	14	12	9	8	11	11	10	17	4	12	1	6	11	6	20	12
Peak3375	chr1	76401502	76402002	intergenic	ENSMUSG00000101763,ENSMUSG00000100827	Gm29068,Gm29069	2	4	6	8	2	4	8	8	7	5	19	22	1	3	4	1	6	3	14	16
Peak3376	chr1	76406031	76406531	intergenic	ENSMUSG00000101763,ENSMUSG00000100827	Gm29068,Gm29069	5	8	17	19	8	6	7	10	5	8	4	5	5	6	4	6	10	4	18	14
Peak3377	chr1	76430283	76430783	intronic	ENSMUSG00000100827	Gm29069	46	60	24	28	12	16	7	5	21	11	24	25	7	16	5	11	5	9	17	11
Peak3378	chr1	76433517	76434017	intronic	ENSMUSG00000100827	Gm29069	17	23	21	24	12	14	10	5	8	17	22	10	4	14	6	8	10	2	16	16
Peak3379	chr1	76450643	76451143	intronic	ENSMUSG00000100827	Gm29069	10	7	11	29	13	22	8	13	10	13	10	9	10	5	10	10	10	3	15	18
Peak3380	chr1	76453162	76453662	intronic	ENSMUSG00000100827	Gm29069	10	10	8	11	10	9	5	6	15	21	36	62	4	6	4	5	12	11	24	26
Peak3381	chr1	76489615	76490115	intronic	ENSMUSG00000100553,ENSMUSG00000100827	Gm17751,Gm29069	56	77	36	53	36	49	9	13	29	28	26	24	8	17	14	11	8	6	8	19
Peak3382	chr1	76490679	76491179	intronic	ENSMUSG00000100553,ENSMUSG00000100827	Gm17751,Gm29069	12	20	20	31	18	25	9	14	19	14	16	13	9	10	7	11	11	5	15	16
Peak3383	chr1	76535676	76536176	intergenic	ENSMUSG00000100827,ENSMUSG00000100534	Gm29069,Gm816	11	10	15	21	12	17	6	12	15	8	11	13	7	5	9	8	12	8	20	16
Peak3384	chr1	76547977	76548477	intergenic	ENSMUSG00000100827,ENSMUSG00000100534	Gm29069,Gm816	10	17	22	12	4	7	4	6	10	11	10	11	1	14	2	4	6	5	7	13
Peak3385	chr1	76637238	76637738	intergenic	ENSMUSG00000100827,ENSMUSG00000100534	Gm29069,Gm816	57	63	29	33	27	34	7	14	29	23	25	16	16	23	12	21	12	9	24	18
Peak3386	chr1	76641372	76641872	intergenic	ENSMUSG00000100827,ENSMUSG00000100534	Gm29069,Gm816	22	28	99	144	57	89	21	28	28	45	17	17	27	33	11	14	6	12	17	19
Peak3387	chr1	76642658	76643158	intergenic	ENSMUSG00000100827,ENSMUSG00000100534	Gm29069,Gm816	14	12	7	6	5	9	2	12	9	10	16	5	5	3	4	5	6	9	14	13
Peak3388	chr1	76682943	76683443	intergenic	ENSMUSG00000100827,ENSMUSG00000100534	Gm29069,Gm816	1	2	11	10	11	19	6	12	5	11	5	7	3	6	0	0	10	4	11	15
Peak3389	chr1	76693520	76694020	intergenic	ENSMUSG00000100827,ENSMUSG00000100534	Gm29069,Gm816	4	1	17	17	10	10	9	4	9	6	3	10	2	4	4	7	7	3	11	13
Peak3390	chr1	76705291	76705791	intergenic	ENSMUSG00000100827,ENSMUSG00000100534	Gm29069,Gm816	39	46	34	38	25	28	11	12	36	20	18	24	20	25	10	15	7	8	12	9
Peak3391	chr1	76724483	76724983	intergenic	ENSMUSG00000100827,ENSMUSG00000100534	Gm29069,Gm816	6	8	19	17	11	13	7	5	11	9	6	7	3	6	3	5	5	12	10	16
Peak3392	chr1	76770314	76770814	intergenic	ENSMUSG00000100827,ENSMUSG00000100534	Gm29069,Gm816	5	4	15	12	10	18	4	6	6	11	5	6	12	4	4	2	11	13	14	17
Peak3393	chr1	76849258	76849758	intergenic	ENSMUSG00000100827,ENSMUSG00000100534	Gm29069,Gm816	7	14	44	59	37	41	6	8	15	13	11	18	11	12	4	9	9	11	10	19
Peak3394	chr1	76850907	76851407	intergenic	ENSMUSG00000100827,ENSMUSG00000100534	Gm29069,Gm816	20	23	24	27	14	22	12	7	13	12	5	7	8	16	9	6	10	6	10	14
Peak3395	chr1	76866517	76867017	intergenic	ENSMUSG00000100827,ENSMUSG00000100534	Gm29069,Gm816	5	1	20	16	8	17	9	10	7	7	7	13	3	5	10	7	8	7	17	21
Peak3396	chr1	76928008	76928508	intronic	ENSMUSG00000100534	Gm816	2	3	23	30	31	66	13	15	8	13	6	7	6	10	2	3	5	10	12	12
Peak3397	chr1	76942670	76943170	intronic	ENSMUSG00000100534	Gm816	49	80	16	22	8	14	10	15	25	8	19	22	6	19	11	11	14	5	17	15
Peak3398	chr1	77007998	77008498	intronic	ENSMUSG00000100534	Gm816	2	10	24	37	35	43	10	15	8	12	3	7	11	6	4	7	8	8	14	13
Peak3399	chr1	77010643	77011143	intronic	ENSMUSG00000100534	Gm816	23	33	163	264	133	202	61	53	33	31	25	24	29	46	7	14	17	4	19	19
Peak3400	chr1	77025971	77026471	intronic	ENSMUSG00000100534	Gm816	4	6	17	44	12	22	7	10	9	10	9	14	8	7	2	4	7	8	15	15
Peak3401	chr1	77081574	77082074	intergenic	ENSMUSG00000100534,ENSMUSG00000102904	Gm816,Gm38265	15	15	13	11	13	13	17	5	13	18	7	4	3	5	1	5	10	5	14	15
Peak3402	chr1	77084999	77085499	intergenic	ENSMUSG00000100534,ENSMUSG00000102904	Gm816,Gm38265	16	19	16	25	11	3	14	10	17	9	12	16	8	16	7	10	6	7	21	18
Peak3403	chr1	77093460	77093960	intergenic	ENSMUSG00000100534,ENSMUSG00000102904	Gm816,Gm38265	6	0	16	12	9	14	5	8	12	11	3	13	7	8	5	3	12	12	10	14
Peak3404	chr1	77101452	77101952	intergenic	ENSMUSG00000100534,ENSMUSG00000102904	Gm816,Gm38265	6	15	6	8	7	4	10	5	10	8	10	8	7	6	7	7	4	12	16	10
Peak3405	chr1	77102347	77102847	intergenic	ENSMUSG00000100534,ENSMUSG00000102904	Gm816,Gm38265	16	10	8	7	7	7	7	6	9	4	10	9	3	8	2	11	12	5	15	19
Peak3406	chr1	77128323	77128823	intergenic	ENSMUSG00000100534,ENSMUSG00000102904	Gm816,Gm38265	13	29	22	14	13	17	8	11	10	14	18	20	10	7	5	13	10	10	20	15
Peak3407	chr1	77137675	77138175	intergenic	ENSMUSG00000100534,ENSMUSG00000102904	Gm816,Gm38265	6	19	9	16	9	16	3	6	11	7	10	16	6	6	6	5	7	10	11	19
Peak3408	chr1	77145501	77146001	promoter	ENSMUSG00000102904	Gm38265	12	16	4	8	5	6	7	6	9	10	8	9	2	6	5	6	10	9	11	18
Peak3409	chr1	77156986	77157486	intergenic	ENSMUSG00000102904,ENSMUSG00000026235	Gm38265,Epha4	6	0	4	5	11	6	7	12	21	7	4	12	2	2	0	6	10	7	17	15
Peak3410	chr1	77190612	77191112	intergenic	ENSMUSG00000102904,ENSMUSG00000026235	Gm38265,Epha4	7	6	15	25	17	12	8	7	7	13	10	7	6	6	4	4	5	13	9	17
Peak3411	chr1	77213314	77213814	intergenic	ENSMUSG00000102904,ENSMUSG00000026235	Gm38265,Epha4	10	20	41	52	28	42	10	13	15	14	16	20	19	22	15	9	8	7	17	21
Peak3412	chr1	77219888	77220388	intergenic	ENSMUSG00000102904,ENSMUSG00000026235	Gm38265,Epha4	7	10	25	22	35	40	11	13	13	14	7	4	10	9	7	3	8	16	14	18
Peak3413	chr1	77275379	77275879	intergenic	ENSMUSG00000102904,ENSMUSG00000026235	Gm38265,Epha4	7	4	34	56	77	90	20	26	15	18	7	6	16	5	7	7	9	6	18	23
Peak3414	chr1	77349852	77350352	intergenic	ENSMUSG00000102904,ENSMUSG00000026235	Gm38265,Epha4	2	3	26	33	32	42	9	20	12	12	5	7	5	7	6	7	6	14	20	10
Peak3415	chr1	77406617	77407117	intronic	ENSMUSG00000026235	Epha4	15	24	22	35	29	37	21	17	19	17	4	12	8	11	5	1	4	6	11	12
Peak3416	chr1	77410198	77410698	intronic	ENSMUSG00000026235	Epha4	252	309	77	125	109	138	61	83	112	77	28	40	42	71	30	44	9	10	22	21
Peak3417	chr1	77418325	77418825	intronic	ENSMUSG00000026235	Epha4	24	39	22	26	15	16	8	6	15	15	10	11	5	11	5	8	6	7	12	16
Peak3418	chr1	77420819	77421319	intronic	ENSMUSG00000026235	Epha4	25	38	52	118	61	75	19	13	19	18	14	11	15	25	5	7	6	9	17	15
Peak3419	chr1	77429220	77429720	intronic	ENSMUSG00000026235	Epha4	123	148	70	121	123	161	57	53	52	28	24	25	29	47	11	23	21	15	17	15
Peak3420	chr1	77437862	77438362	intronic	ENSMUSG00000026235	Epha4	30	36	43	113	97	112	37	35	25	35	12	11	22	19	7	16	14	3	14	15
Peak3421	chr1	77440372	77440872	intronic	ENSMUSG00000026235	Epha4	16	21	24	36	28	36	10	15	21	23	10	7	6	12	7	7	10	6	14	19
Peak3422	chr1	77447217	77447717	intronic	ENSMUSG00000026235	Epha4	8	6	21	38	32	23	16	17	13	7	10	9	6	8	2	3	4	7	12	18
Peak3423	chr1	77457317	77457817	intronic	ENSMUSG00000026235	Epha4	7	5	24	39	22	33	12	11	13	14	7	4	2	6	2	6	10	4	5	18
Peak3424	chr1	77462192	77462692	intronic	ENSMUSG00000026235	Epha4	11	9	26	50	36	33	27	18	13	18	8	6	13	12	5	10	7	10	21	13
Peak3425	chr1	77465491	77465991	intronic	ENSMUSG00000026235	Epha4	7	7	14	27	27	30	13	7	22	8	9	7	9	8	2	6	7	6	14	11
Peak3426	chr1	77471006	77471506	intronic	ENSMUSG00000026235	Epha4	6	3	12	27	12	23	10	12	9	15	10	11	9	14	4	7	7	4	17	15
Peak3427	chr1	77485084	77485584	intronic	ENSMUSG00000026235	Epha4	3	4	16	20	8	22	16	10	11	17	11	6	3	2	5	6	9	9	16	11
Peak3428	chr1	77496448	77496948	promoter	ENSMUSG00000099141	Mir6352	17	20	19	19	9	15	10	14	8	19	6	12	11	6	6	3	5	10	16	11
Peak3429	chr1	77503703	77504203	intronic	ENSMUSG00000026235	Epha4	4	8	21	30	20	35	10	11	9	16	15	2	7	10	4	5	11	9	23	13
Peak3430	chr1	77506010	77506510	intronic	ENSMUSG00000026235	Epha4	12	20	43	58	60	76	34	29	34	34	8	8	15	15	4	5	12	9	14	16
Peak3431	chr1	77513403	77513903	intronic	ENSMUSG00000026235	Epha4	46	58	29	28	35	51	13	13	36	24	13	15	10	20	8	4	12	10	9	11
Peak3432	chr1	77514847	77515347	promoter	ENSMUSG00000026235,ENSMUSG00000101849	Epha4,Gm28386	166	200	109	190	177	218	69	68	91	86	41	43	34	75	15	28	14	13	12	23
Peak3433	chr1	77516073	77516573	promoter	ENSMUSG00000101849	Gm28386	96	118	44	81	77	94	23	24	54	51	25	26	28	49	12	13	17	24	13	33
Peak3434	chr1	77532209	77532709	intergenic	ENSMUSG00000101849,ENSMUSG00000101506	Gm28386,Gm28385	17	29	10	12	8	11	8	10	18	13	10	12	3	13	2	9	8	8	16	12
Peak3435	chr1	77532721	77533221	intergenic	ENSMUSG00000101849,ENSMUSG00000101506	Gm28386,Gm28385	12	27	8	5	9	11	3	6	10	10	4	9	3	6	0	2	4	8	8	12
Peak3436	chr1	77730755	77731255	intergenic	ENSMUSG00000101506,ENSMUSG00000065215	Gm28385,Gm26263	3	4	13	12	20	14	5	10	12	5	9	5	7	7	4	3	7	5	10	10
Peak3437	chr1	77820057	77820557	intergenic	ENSMUSG00000101506,ENSMUSG00000065215	Gm28385,Gm26263	2	3	11	19	6	9	3	9	10	8	4	5	5	3	5	4	3	7	14	12
Peak3438	chr1	77823692	77824192	intergenic	ENSMUSG00000101506,ENSMUSG00000065215	Gm28385,Gm26263	12	12	8	16	9	12	6	5	10	8	6	8	5	10	5	2	5	10	16	17
Peak3439	chr1	77832125	77832625	intergenic	ENSMUSG00000101506,ENSMUSG00000065215	Gm28385,Gm26263	7	13	46	69	86	80	19	16	16	22	6	9	15	28	2	7	7	8	14	16
Peak3440	chr1	77854305	77854805	intergenic	ENSMUSG00000101506,ENSMUSG00000065215	Gm28385,Gm26263	4	2	11	16	3	7	5	4	13	9	2	5	8	6	8	5	3	3	5	17
Peak3441	chr1	77878960	77879460	intergenic	ENSMUSG00000101506,ENSMUSG00000065215	Gm28385,Gm26263	3	1	21	29	12	11	19	16	11	16	5	4	7	5	3	4	12	9	10	20
Peak3442	chr1	77896209	77896709	downstream	ENSMUSG00000065215	Gm26263	16	10	14	18	19	14	11	11	15	6	8	7	5	10	5	5	10	6	10	21
Peak3443	chr1	77911250	77911750	intergenic	ENSMUSG00000065215,ENSMUSG00000102052	Gm26263,Gm28387	20	29	17	12	2	3	4	6	18	14	11	11	3	15	3	6	4	9	11	17
Peak3444	chr1	77943057	77943557	exonic	ENSMUSG00000102052	Gm28387	15	12	12	24	13	13	11	11	8	12	16	14	7	11	2	7	8	8	14	15
Peak3445	chr1	77972232	77972732	promoter	ENSMUSG00000102052	Gm28387	20	14	8	14	18	19	6	5	18	16	9	9	6	5	5	7	14	7	19	25
Peak3446	chr1	77978667	77979167	intergenic	ENSMUSG00000102052,ENSMUSG00000004872	Gm28387,Pax3	17	16	14	20	25	27	6	17	16	20	9	10	10	16	9	9	6	8	13	16
Peak3447	chr1	78004336	78004836	intergenic	ENSMUSG00000102052,ENSMUSG00000004872	Gm28387,Pax3	16	32	7	8	13	10	4	9	10	9	10	14	2	6	5	7	5	3	10	7
Peak3448	chr1	78032675	78033175	intergenic	ENSMUSG00000102052,ENSMUSG00000004872	Gm28387,Pax3	75	110	119	148	112	171	28	21	61	33	16	24	38	62	12	28	10	5	11	19
Peak3449	chr1	78088667	78089167	intergenic	ENSMUSG00000102052,ENSMUSG00000004872	Gm28387,Pax3	3	4	29	38	55	60	32	32	9	39	8	6	19	21	6	6	10	5	12	7
Peak3450	chr1	78146622	78147122	intronic	ENSMUSG00000004872	Pax3	8	3	16	15	11	15	5	8	12	9	5	9	7	8	4	9	6	5	26	18
Peak3451	chr1	78147911	78148411	intronic	ENSMUSG00000004872	Pax3	5	3	16	13	9	13	5	10	8	2	5	4	13	10	5	5	11	7	6	21
Peak3452	chr1	78181858	78182358	intronic	ENSMUSG00000004872	Pax3	14	6	5	4	18	5	6	5	8	4	7	3	2	5	0	3	10	4	8	9
Peak3453	chr1	78189546	78190046	intronic	ENSMUSG00000004872	Pax3	8	9	8	8	17	10	11	5	23	7	9	4	3	4	8	3	12	13	12	19
Peak3454	chr1	78196249	78196749	promoter	ENSMUSG00000004872	Pax3	9	7	7	15	12	17	6	8	11	13	12	8	6	4	0	3	5	6	17	17
Peak3455	chr1	78203624	78204124	intergenic	ENSMUSG00000004872,ENSMUSG00000032908	Pax3,Sgpp2	16	31	50	80	58	61	12	7	21	15	11	12	15	17	5	15	10	11	14	18
Peak3456	chr1	78216036	78216536	intergenic	ENSMUSG00000004872,ENSMUSG00000032908	Pax3,Sgpp2	11	9	7	18	18	16	5	8	9	14	8	15	8	8	5	3	7	7	19	16
Peak3457	chr1	78326238	78326738	exonic	ENSMUSG00000099561	Gm28410	2	2	15	16	14	13	5	9	7	8	7	1	3	5	5	2	12	3	12	8
Peak3458	chr1	78338129	78338629	intronic	ENSMUSG00000032908,ENSMUSG00000099561	Sgpp2,Gm28410	28	40	61	67	73	59	13	15	21	37	19	15	11	23	10	11	8	12	13	14
Peak3459	chr1	78396207	78396707	intronic	ENSMUSG00000032908	Sgpp2	9	4	22	34	22	30	14	12	16	12	8	9	11	10	9	5	6	9	14	12
Peak3460	chr1	78419471	78419971	UTR3	ENSMUSG00000032908	Sgpp2	27	31	27	21	26	20	17	7	22	11	18	18	9	17	5	10	13	8	15	20
Peak3461	chr1	78425949	78426449	intronic	ENSMUSG00000026245	Farsb	21	29	30	28	23	27	9	10	18	21	17	7	7	5	6	2	9	7	13	7
Peak3462	chr1	78428889	78429389	intronic	ENSMUSG00000026245	Farsb	27	32	31	20	16	17	9	10	25	16	12	13	9	18	7	14	16	13	15	16
Peak3463	chr1	78448199	78448699	intronic	ENSMUSG00000026245	Farsb	4	4	21	16	38	24	19	13	14	27	7	10	11	8	8	3	9	7	17	10
Peak3464	chr1	78451423	78451923	intronic	ENSMUSG00000026245	Farsb	10	17	20	47	23	32	15	9	17	14	4	14	10	14	0	8	6	7	15	15
Peak3465	chr1	78454619	78455119	exonic	ENSMUSG00000026245	Farsb	6	13	20	10	9	19	7	12	11	5	12	8	6	9	5	3	6	6	12	13
Peak3466	chr1	78488781	78489281	promoter	ENSMUSG00000026245	Farsb	113	113	64	109	106	133	44	47	78	76	42	53	28	45	13	20	11	15	24	19
Peak3467	chr1	78525145	78525645	intronic	ENSMUSG00000012187	Mogat1	30	37	11	27	18	39	11	9	25	14	16	17	8	12	5	8	9	5	5	15
Peak3468	chr1	78526294	78526794	intronic	ENSMUSG00000012187	Mogat1	10	11	10	21	22	23	8	9	19	17	6	11	10	12	11	8	6	7	9	15
Peak3469	chr1	78530457	78530957	intronic	ENSMUSG00000012187	Mogat1	18	21	20	23	17	29	17	5	19	18	5	9	8	11	5	3	2	9	18	12
Peak3470	chr1	78532392	78532892	intronic	ENSMUSG00000012187	Mogat1	6	2	21	23	40	35	22	36	18	24	8	5	8	12	6	5	4	9	9	18
Peak3471	chr1	78536704	78537204	intronic	ENSMUSG00000012187	Mogat1	32	41	22	45	27	47	16	25	38	28	9	8	8	10	5	8	6	3	8	12
Peak3472	chr1	78537446	78537946	promoter	ENSMUSG00000012187	Mogat1	133	158	86	149	213	276	99	99	94	147	24	31	37	43	14	27	17	9	18	18
Peak3473	chr1	78548996	78549496	intergenic	ENSMUSG00000012187,ENSMUSG00000099364	Mogat1,5730419F03Rik	61	69	63	95	117	122	37	35	45	44	22	13	30	25	10	16	4	6	20	19
Peak3474	chr1	78565601	78566101	intergenic	ENSMUSG00000012187,ENSMUSG00000099364	Mogat1,5730419F03Rik	5	3	24	26	30	45	8	16	7	12	6	4	8	9	4	1	5	4	12	13
Peak3475	chr1	78568075	78568575	intergenic	ENSMUSG00000012187,ENSMUSG00000099364	Mogat1,5730419F03Rik	283	295	63	96	88	103	44	44	113	74	33	30	39	64	25	29	7	3	16	26
Peak3476	chr1	78570307	78570807	intergenic	ENSMUSG00000012187,ENSMUSG00000099364	Mogat1,5730419F03Rik	38	67	47	68	49	62	27	20	36	45	22	10	19	28	8	16	10	11	9	13
Peak3477	chr1	78575120	78575620	intergenic	ENSMUSG00000012187,ENSMUSG00000099364	Mogat1,5730419F03Rik	15	19	26	32	23	34	8	16	17	12	11	12	9	15	6	3	9	8	12	23
Peak3478	chr1	78585088	78585588	intergenic	ENSMUSG00000012187,ENSMUSG00000099364	Mogat1,5730419F03Rik	7	7	34	42	38	40	13	25	21	22	2	1	9	17	6	5	1	15	13	11
Peak3479	chr1	78590607	78591107	intergenic	ENSMUSG00000012187,ENSMUSG00000099364	Mogat1,5730419F03Rik	78	99	37	74	70	75	21	21	25	20	6	12	14	35	6	7	7	12	18	23
Peak3480	chr1	78593897	78594397	downstream	ENSMUSG00000099364	5730419F03Rik	392	444	102	183	157	199	80	79	126	94	41	39	42	106	18	45	7	12	20	12
Peak3481	chr1	78598511	78599011	intronic	ENSMUSG00000099364	5730419F03Rik	428	420	41	75	68	77	41	44	108	57	46	48	24	73	12	38	12	16	15	21
Peak3482	chr1	78602833	78603333	intronic	ENSMUSG00000099364	5730419F03Rik	21	22	46	97	48	82	34	24	23	36	3	11	12	20	8	9	6	10	13	11
Peak3483	chr1	78603433	78603933	intronic	ENSMUSG00000099364	5730419F03Rik	4	12	10	29	31	39	15	17	12	13	3	1	7	8	6	4	6	11	5	12
Peak3484	chr1	78609509	78610009	promoter	ENSMUSG00000099364	5730419F03Rik	9	6	37	54	46	54	14	16	8	28	5	4	8	13	4	5	6	10	10	15
Peak3485	chr1	78620843	78621343	downstream	ENSMUSG00000100562	Gm29611	36	36	46	115	41	77	20	22	31	31	16	21	12	24	4	6	14	6	17	10
Peak3486	chr1	78622043	78622543	downstream	ENSMUSG00000100562	Gm29611	8	3	13	29	22	18	9	15	10	16	6	5	2	9	3	4	5	11	8	7
Peak3487	chr1	78656444	78656944	promoter	ENSMUSG00000032883,ENSMUSG00000079470	Acsl3,Utp14b	21	22	18	36	28	58	14	6	22	28	4	9	9	12	5	8	7	7	8	10
Peak3488	chr1	78657714	78658214	promoter	ENSMUSG00000032883,ENSMUSG00000079470	Acsl3,Utp14b	476	469	124	172	279	347	113	77	196	194	54	68	54	89	31	40	14	14	20	28
Peak3489	chr1	78666021	78666521	exonic	ENSMUSG00000079470	Utp14b	47	56	23	27	33	45	24	19	19	14	16	14	8	10	6	4	12	4	9	9
Peak3490	chr1	78678469	78678969	intronic	ENSMUSG00000032883	Acsl3	17	22	30	70	37	53	23	25	19	29	9	8	7	8	5	7	8	7	10	12
Peak3491	chr1	78680736	78681236	intronic	ENSMUSG00000032883	Acsl3	17	29	25	24	36	43	16	19	23	27	6	5	13	12	4	6	8	13	18	15
Peak3492	chr1	78687579	78688079	intronic	ENSMUSG00000032883	Acsl3	14	20	20	31	37	34	18	12	20	21	0	9	6	15	5	4	6	7	14	13
Peak3493	chr1	78698080	78698580	intronic	ENSMUSG00000032883	Acsl3	28	31	9	9	14	15	7	12	20	12	16	13	9	16	4	11	9	7	19	20
Peak3494	chr1	78704951	78705451	exonic	ENSMUSG00000032883	Acsl3	13	20	11	13	26	14	21	14	16	29	5	4	7	13	3	2	3	11	13	18
Peak3495	chr1	78709808	78710308	intergenic	ENSMUSG00000032883,ENSMUSG00000099377	Acsl3,Gm6159	15	27	15	22	20	21	10	8	18	20	13	14	5	6	6	5	3	5	10	12
Peak3496	chr1	78724688	78725188	intergenic	ENSMUSG00000032883,ENSMUSG00000099377	Acsl3,Gm6159	32	34	34	74	59	67	22	25	22	35	17	24	15	20	5	9	9	16	15	13
Peak3497	chr1	78730127	78730627	intergenic	ENSMUSG00000032883,ENSMUSG00000099377	Acsl3,Gm6159	10	7	80	124	102	135	30	33	20	30	7	12	14	25	10	13	13	20	15	17
Peak3498	chr1	78740629	78741129	intergenic	ENSMUSG00000032883,ENSMUSG00000099377	Acsl3,Gm6159	25	42	27	26	29	39	11	21	17	15	9	8	9	13	11	6	11	8	10	18
Peak3499	chr1	78745367	78745867	intergenic	ENSMUSG00000032883,ENSMUSG00000099377	Acsl3,Gm6159	55	67	119	175	81	122	43	47	36	35	17	29	32	43	13	28	15	16	25	23
Peak3500	chr1	78761059	78761559	intergenic	ENSMUSG00000032883,ENSMUSG00000099377	Acsl3,Gm6159	13	23	17	36	15	14	5	7	17	15	5	5	9	10	4	8	4	9	20	19
Peak3501	chr1	78789699	78790199	downstream	ENSMUSG00000099706	Gm29536	26	24	10	9	9	14	5	5	14	6	7	6	4	9	4	6	6	14	14	14
Peak3502	chr1	78811906	78812406	intronic	ENSMUSG00000099706	Gm29536	15	13	75	170	119	136	33	30	22	42	10	18	16	24	10	9	10	8	16	24
Peak3503	chr1	78838391	78838891	intronic	ENSMUSG00000099706	Gm29536	137	193	73	67	38	50	19	15	66	37	37	43	18	44	14	32	5	10	21	23
Peak3504	chr1	78852284	78852784	intronic	ENSMUSG00000099706	Gm29536	69	88	82	97	98	97	33	33	35	33	18	18	22	34	11	21	13	8	17	24
Peak3505	chr1	78905856	78906356	intronic	ENSMUSG00000099706	Gm29536	5	5	12	21	16	19	7	5	8	4	4	4	6	3	2	1	8	10	17	15
Peak3506	chr1	78907937	78908437	intronic	ENSMUSG00000099706	Gm29536	32	49	23	18	14	9	11	14	14	12	11	15	8	9	6	7	11	6	11	20
Peak3507	chr1	79056754	79057254	intronic	ENSMUSG00000099706	Gm29536	56	74	27	46	25	24	8	5	22	11	7	15	8	11	3	12	10	9	15	11
Peak3508	chr1	79078959	79079459	intronic	ENSMUSG00000099706	Gm29536	20	21	6	15	6	4	5	7	13	8	5	7	2	11	4	6	8	16	9	8
Peak3509	chr1	79080246	79080746	intronic	ENSMUSG00000099706	Gm29536	21	12	62	91	93	101	15	12	23	27	6	17	20	28	4	15	5	7	9	21
Peak3510	chr1	79116691	79117191	intronic	ENSMUSG00000099706	Gm29536	3	4	13	15	16	16	7	6	7	6	5	5	8	4	3	3	4	3	12	6
Peak3511	chr1	79144056	79144556	intronic	ENSMUSG00000099706	Gm29536	1	4	26	47	48	66	13	15	10	23	5	6	6	8	4	4	6	11	16	13
Peak3512	chr1	79145110	79145610	intronic	ENSMUSG00000099706	Gm29536	9	6	18	28	16	22	12	7	16	14	4	4	5	4	3	5	7	8	18	9
Peak3513	chr1	79168350	79168850	intronic	ENSMUSG00000099706	Gm29536	5	6	17	17	6	14	3	7	9	7	3	6	2	6	3	6	6	5	14	14
Peak3514	chr1	79179788	79180288	intronic	ENSMUSG00000099706	Gm29536	42	40	24	40	21	24	10	8	21	13	14	16	4	10	3	6	4	6	9	14
Peak3515	chr1	79188367	79188867	intronic	ENSMUSG00000099706	Gm29536	58	68	63	84	38	45	14	15	20	14	14	11	14	22	7	10	7	7	10	10
Peak3516	chr1	79228406	79228906	intergenic	ENSMUSG00000099706,ENSMUSG00000050711	Gm29536,Scg2	23	42	13	16	13	12	13	8	16	12	8	12	10	16	2	11	12	12	10	16
Peak3517	chr1	79233005	79233505	intergenic	ENSMUSG00000099706,ENSMUSG00000050711	Gm29536,Scg2	34	48	42	64	28	40	6	15	25	14	9	20	11	20	13	11	4	8	9	11
Peak3518	chr1	79246666	79247166	intergenic	ENSMUSG00000099706,ENSMUSG00000050711	Gm29536,Scg2	9	14	9	14	21	26	6	8	15	9	3	2	5	8	0	8	4	8	11	12
Peak3519	chr1	79291010	79291510	intergenic	ENSMUSG00000099706,ENSMUSG00000050711	Gm29536,Scg2	1	3	10	15	2	10	4	5	4	6	8	2	6	3	2	5	8	5	23	16
Peak3520	chr1	79336651	79337151	intergenic	ENSMUSG00000099706,ENSMUSG00000050711	Gm29536,Scg2	2	4	11	19	23	22	12	7	9	3	6	3	5	4	1	3	5	9	9	12
Peak3521	chr1	79357333	79357833	intergenic	ENSMUSG00000099706,ENSMUSG00000050711	Gm29536,Scg2	128	179	53	58	26	30	13	22	49	32	27	33	12	34	9	25	6	5	14	18
Peak3522	chr1	79362519	79363019	intergenic	ENSMUSG00000099706,ENSMUSG00000050711	Gm29536,Scg2	10	9	40	57	50	68	13	15	7	16	9	5	7	13	3	3	8	7	12	19
Peak3523	chr1	79374779	79375279	intergenic	ENSMUSG00000099706,ENSMUSG00000050711	Gm29536,Scg2	4	2	23	36	38	36	17	12	11	21	7	8	14	8	4	7	8	7	15	14
Peak3524	chr1	79375639	79376139	intergenic	ENSMUSG00000099706,ENSMUSG00000050711	Gm29536,Scg2	2	2	11	19	19	18	5	5	8	6	2	4	3	2	1	1	13	3	10	10
Peak3525	chr1	79406341	79406841	intergenic	ENSMUSG00000099706,ENSMUSG00000050711	Gm29536,Scg2	57	75	105	156	76	95	14	17	38	31	14	27	11	10	10	8	18	11	20	12
Peak3526	chr1	79424525	79425025	intergenic	ENSMUSG00000099706,ENSMUSG00000050711	Gm29536,Scg2	6	1	11	24	11	25	9	8	9	3	2	4	8	3	5	4	9	7	10	9
Peak3527	chr1	79429730	79430230	intergenic	ENSMUSG00000099706,ENSMUSG00000050711	Gm29536,Scg2	4	4	27	30	31	35	10	17	11	11	5	5	8	18	5	5	12	7	13	22
Peak3528	chr1	79432415	79432915	downstream	ENSMUSG00000050711	Scg2	4	3	41	74	59	83	25	27	8	15	3	5	2	9	3	3	12	6	11	22
Peak3529	chr1	79439848	79440348	promoter	ENSMUSG00000050711	Scg2	82	106	84	138	93	139	28	34	64	54	19	39	26	42	20	28	9	6	14	17
Peak3530	chr1	79450429	79450929	intergenic	ENSMUSG00000050711,ENSMUSG00000099562	Scg2,Gm19027	226	262	229	443	265	348	76	88	109	87	56	78	54	100	24	40	13	12	23	23
Peak3531	chr1	79454486	79454986	intergenic	ENSMUSG00000050711,ENSMUSG00000099562	Scg2,Gm19027	41	32	15	10	12	15	4	7	15	9	11	12	6	10	4	5	7	8	14	6
Peak3532	chr1	79458556	79459056	intergenic	ENSMUSG00000050711,ENSMUSG00000099562	Scg2,Gm19027	7	4	27	42	26	53	9	8	15	11	14	9	4	11	6	2	9	11	6	21
Peak3533	chr1	79496183	79496683	intergenic	ENSMUSG00000050711,ENSMUSG00000099562	Scg2,Gm19027	11	9	28	76	31	59	5	16	8	7	6	6	8	7	4	8	3	9	16	13
Peak3534	chr1	79506713	79507213	promoter	ENSMUSG00000099562	Gm19027	5	5	14	21	19	20	7	11	10	13	4	3	4	13	6	3	9	15	15	12
Peak3535	chr1	79524588	79525088	intergenic	ENSMUSG00000077782,ENSMUSG00000054702	Gm24160,Ap1s3	32	38	12	16	6	9	12	10	14	7	18	12	7	14	7	6	9	12	17	12
Peak3536	chr1	79559224	79559724	intergenic	ENSMUSG00000077782,ENSMUSG00000054702	Gm24160,Ap1s3	3	3	37	90	63	91	39	49	15	29	7	3	7	11	3	4	8	8	8	8
Peak3537	chr1	79571163	79571663	intergenic	ENSMUSG00000077782,ENSMUSG00000054702	Gm24160,Ap1s3	12	14	15	6	10	8	10	3	15	10	5	12	3	8	6	7	6	3	13	17
Peak3538	chr1	79571805	79572305	intergenic	ENSMUSG00000077782,ENSMUSG00000054702	Gm24160,Ap1s3	8	11	11	27	22	21	6	3	5	8	3	7	2	5	4	11	7	7	9	14
Peak3539	chr1	79577320	79577820	intergenic	ENSMUSG00000077782,ENSMUSG00000054702	Gm24160,Ap1s3	5	6	37	33	47	62	11	17	6	16	5	4	6	9	3	7	3	5	18	14
Peak3540	chr1	79581214	79581714	intergenic	ENSMUSG00000077782,ENSMUSG00000054702	Gm24160,Ap1s3	143	135	274	480	365	485	158	170	141	222	44	64	77	164	38	68	14	20	21	33
Peak3541	chr1	79631689	79632189	intronic	ENSMUSG00000054702	Ap1s3	5	8	9	17	6	13	10	11	17	3	8	10	2	5	8	5	5	13	14	18
Peak3542	chr1	79640220	79640720	intronic	ENSMUSG00000054702	Ap1s3	37	39	89	155	134	198	48	72	34	70	14	20	28	34	8	11	11	2	13	18
Peak3543	chr1	79651281	79651781	intronic	ENSMUSG00000054702	Ap1s3	3	4	23	23	16	16	8	14	11	8	4	12	7	4	6	3	9	7	13	14
Peak3544	chr1	79671661	79672161	promoter	ENSMUSG00000054702	Ap1s3	39	59	46	50	54	63	20	20	28	32	20	23	14	20	10	10	12	12	17	13
Peak3545	chr1	79682942	79683442	intergenic	ENSMUSG00000054702,ENSMUSG00000073643	Ap1s3,Wdfy1	7	11	15	17	9	9	10	11	8	12	8	9	5	2	1	4	6	4	11	6
Peak3546	chr1	79693073	79693573	intergenic	ENSMUSG00000054702,ENSMUSG00000073643	Ap1s3,Wdfy1	10	17	27	18	12	25	9	11	12	9	6	7	4	6	2	8	2	8	15	9
Peak3547	chr1	79697325	79697825	intergenic	ENSMUSG00000054702,ENSMUSG00000073643	Ap1s3,Wdfy1	14	18	28	43	38	40	18	29	16	28	17	9	11	19	8	11	8	10	20	16
Peak3548	chr1	79710718	79711218	intronic	ENSMUSG00000073643	Wdfy1	3	6	7	1	18	6	11	12	13	11	7	7	5	5	4	5	8	8	15	15
Peak3549	chr1	79759401	79759901	intronic	ENSMUSG00000073643	Wdfy1	4	7	24	30	36	27	13	11	20	24	13	4	8	7	8	5	13	12	22	17
Peak3550	chr1	79761442	79761942	promoter	ENSMUSG00000073643	Wdfy1	122	142	70	82	100	125	27	33	83	87	40	30	21	36	7	9	13	19	17	14
Peak3551	chr1	79775947	79776447	promoter	ENSMUSG00000026248	Mrpl44	119	143	68	71	99	117	25	34	69	55	41	42	29	42	10	14	18	12	15	25
Peak3552	chr1	79786513	79787013	intergenic	ENSMUSG00000026248,ENSMUSG00000026249	Mrpl44,Serpine2	23	20	23	29	22	32	7	12	16	19	5	12	6	9	2	5	8	11	15	12
Peak3553	chr1	79790802	79791302	intergenic	ENSMUSG00000026248,ENSMUSG00000026249	Mrpl44,Serpine2	21	31	14	22	13	22	8	11	22	7	7	18	6	10	4	15	11	5	12	6
Peak3554	chr1	79822920	79823420	intronic	ENSMUSG00000026249	Serpine2	13	20	33	39	33	40	4	17	11	18	7	12	14	12	7	9	7	4	16	17
Peak3555	chr1	79824228	79824728	intronic	ENSMUSG00000026249	Serpine2	24	24	26	15	10	17	7	20	24	11	14	18	7	7	9	8	5	5	25	12
Peak3556	chr1	79858274	79858774	promoter	ENSMUSG00000026249	Serpine2	34	26	21	37	33	45	10	9	30	16	16	15	17	12	7	4	10	9	12	12
Peak3557	chr1	79928690	79929190	intergenic	ENSMUSG00000067106,ENSMUSG00000100397	Gm5529,Gm28071	9	12	7	3	4	10	7	5	6	3	8	9	0	2	7	3	5	11	11	12
Peak3558	chr1	79933818	79934318	intergenic	ENSMUSG00000067106,ENSMUSG00000100397	Gm5529,Gm28071	7	4	14	7	5	13	7	18	11	7	2	2	2	10	5	1	7	8	10	20
Peak3559	chr1	79958928	79959428	downstream	ENSMUSG00000100397	Gm28071	16	2	6	4	8	11	5	6	5	5	4	4	5	1	5	6	5	10	15	22
Peak3560	chr1	80025766	80026266	intergenic	ENSMUSG00000100397,ENSMUSG00000099753	Gm28071,Gm28058	1	1	32	19	15	29	11	10	8	11	7	4	2	5	3	6	10	8	8	15
Peak3561	chr1	80039839	80040339	intergenic	ENSMUSG00000100397,ENSMUSG00000099753	Gm28071,Gm28058	8	18	61	100	95	131	24	45	16	32	7	10	24	39	10	19	14	8	21	20
Peak3562	chr1	80106238	80106738	intergenic	ENSMUSG00000099753,ENSMUSG00000096297	Gm28058,Gm23934	19	17	37	21	29	35	10	8	16	20	14	16	15	17	7	12	11	12	15	19
Peak3563	chr1	80169245	80169745	intergenic	ENSMUSG00000102518,ENSMUSG00000099552	Gm38339,9830004L10Rik	17	22	16	14	7	14	4	7	15	10	18	10	11	8	3	6	14	11	23	24
Peak3564	chr1	80171611	80172111	intergenic	ENSMUSG00000102518,ENSMUSG00000099552	Gm38339,9830004L10Rik	3	2	22	19	35	37	16	20	16	18	7	6	6	8	11	4	5	10	14	11
Peak3565	chr1	80177663	80178163	intergenic	ENSMUSG00000102518,ENSMUSG00000099552	Gm38339,9830004L10Rik	1	3	13	34	22	43	23	18	12	14	5	3	11	6	6	6	6	7	11	20
Peak3566	chr1	80181014	80181514	intergenic	ENSMUSG00000102518,ENSMUSG00000099552	Gm38339,9830004L10Rik	12	28	24	21	23	21	16	18	18	15	11	12	7	10	4	12	10	5	13	17
Peak3567	chr1	80221048	80221548	intergenic	ENSMUSG00000043230,ENSMUSG00000101257	Fam124b,2310015K22Rik	8	20	10	10	5	14	5	7	10	9	15	8	6	7	4	3	9	5	13	13
Peak3568	chr1	80239596	80240096	intergenic	ENSMUSG00000101257,ENSMUSG00000103404	2310015K22Rik,Gm37932	1	2	5	7	4	3	8	3	8	6	7	2	2	5	2	4	1	3	12	8
Peak3569	chr1	80239936	80240436	intergenic	ENSMUSG00000101257,ENSMUSG00000103404	2310015K22Rik,Gm37932	3	5	8	4	2	1	3	4	6	3	5	1	2	4	5	3	6	5	7	13
Peak3570	chr1	80257933	80258433	promoter	ENSMUSG00000103404	Gm37932	6	5	9	14	15	13	3	8	15	10	7	8	0	6	7	9	11	11	16	18
Peak3571	chr1	80267839	80268339	intronic	ENSMUSG00000004364	Cul3	4	5	19	10	11	26	10	6	7	10	4	3	8	7	3	3	7	3	8	8
Peak3572	chr1	80295166	80295666	intronic	ENSMUSG00000004364	Cul3	0	7	10	21	13	12	10	9	4	6	1	9	2	6	4	8	6	3	12	8
Peak3573	chr1	80302543	80303043	intronic	ENSMUSG00000004364	Cul3	2	7	14	12	21	12	6	8	11	10	6	5	4	5	9	4	7	6	8	13
Peak3574	chr1	80333382	80333882	intronic	ENSMUSG00000004364	Cul3	26	18	19	24	19	14	7	8	13	10	6	3	5	9	7	9	6	7	11	15
Peak3575	chr1	80340286	80340786	promoter	ENSMUSG00000004364	Cul3	214	273	128	190	188	259	78	69	130	114	62	57	58	60	15	36	21	16	23	18
Peak3576	chr1	80362451	80362951	intergenic	ENSMUSG00000004364,ENSMUSG00000101722	Cul3,Gm29125	4	5	11	13	14	24	8	9	7	8	7	7	8	4	7	3	6	5	10	8
Peak3577	chr1	80362922	80363422	intergenic	ENSMUSG00000004364,ENSMUSG00000101722	Cul3,Gm29125	1	0	8	3	6	18	7	14	9	5	5	3	4	7	1	8	8	4	9	7
Peak3578	chr1	80408645	80409145	intergenic	ENSMUSG00000101722,ENSMUSG00000101483	Gm29125,1700016L21Rik	88	119	128	205	207	282	76	138	54	68	26	36	62	92	18	35	7	11	16	12
Peak3579	chr1	80424652	80425152	intergenic	ENSMUSG00000101722,ENSMUSG00000101483	Gm29125,1700016L21Rik	7	6	3	5	10	7	3	3	12	11	21	22	5	7	2	4	5	8	17	13
Peak3580	chr1	80427446	80427946	intergenic	ENSMUSG00000101722,ENSMUSG00000101483	Gm29125,1700016L21Rik	7	5	1	4	11	10	5	6	10	11	21	26	3	6	12	1	8	12	12	20
Peak3581	chr1	80447621	80448121	intronic	ENSMUSG00000101483	1700016L21Rik	3	0	11	25	40	41	22	30	8	49	3	4	11	7	4	7	5	10	6	8
Peak3582	chr1	80487813	80488313	intergenic	ENSMUSG00000101483,ENSMUSG00000038608	1700016L21Rik,Dock10	0	1	5	1	1	2	4	12	5	10	3	2	4	4	3	4	7	11	18	42
Peak3583	chr1	80515663	80516163	intronic	ENSMUSG00000038608	Dock10	9	17	24	24	34	41	9	10	12	10	8	4	9	11	8	6	6	9	9	17
Peak3584	chr1	80541389	80541889	intronic	ENSMUSG00000038608	Dock10	3	6	60	92	84	89	32	35	34	25	9	13	23	31	15	12	12	10	12	16
Peak3585	chr1	80544680	80545180	intronic	ENSMUSG00000038608	Dock10	32	48	52	58	26	36	13	14	18	8	15	14	11	19	4	6	6	9	7	16
Peak3586	chr1	80603066	80603566	intronic	ENSMUSG00000038608	Dock10	3	4	54	69	65	64	27	41	24	52	4	5	16	18	11	12	12	8	23	17
Peak3587	chr1	80604298	80604798	intronic	ENSMUSG00000038608	Dock10	15	10	10	13	9	12	4	18	10	15	8	8	6	12	3	8	2	7	13	18
Peak3588	chr1	80606123	80606623	exonic	ENSMUSG00000038608	Dock10	6	6	72	119	133	159	84	107	27	66	6	7	28	45	12	8	9	13	19	20
Peak3589	chr1	80607528	80608028	intronic	ENSMUSG00000038608	Dock10	8	13	38	55	68	86	33	26	18	21	8	9	14	17	5	3	3	5	15	8
Peak3590	chr1	80637102	80637602	intronic	ENSMUSG00000038608	Dock10	19	36	13	18	13	13	13	9	21	11	10	22	8	13	3	4	7	11	20	16
Peak3591	chr1	80641810	80642310	intronic	ENSMUSG00000038608	Dock10	3	1	41	52	83	91	23	47	16	46	4	3	20	20	6	8	9	6	9	22
Peak3592	chr1	80654071	80654571	intronic	ENSMUSG00000038608	Dock10	22	25	14	7	8	6	5	5	9	9	9	11	5	6	1	6	9	4	13	11
Peak3593	chr1	80661924	80662424	intronic	ENSMUSG00000038608	Dock10	5	6	12	18	17	25	7	7	8	8	11	4	1	9	7	4	4	12	13	11
Peak3594	chr1	80710692	80711192	intronic	ENSMUSG00000038608	Dock10	18	29	22	30	36	40	9	19	5	17	6	8	14	13	9	5	9	10	17	18
Peak3595	chr1	80722612	80723112	intronic	ENSMUSG00000038608	Dock10	9	18	10	13	13	14	11	14	7	8	10	6	4	14	2	15	6	11	20	16
Peak3596	chr1	80723273	80723773	intronic	ENSMUSG00000038608	Dock10	1	5	32	33	69	73	29	27	19	20	5	8	19	16	8	13	7	9	19	7
Peak3597	chr1	80748284	80748784	promoter	ENSMUSG00000102721	A630081D01Rik	37	72	38	46	47	57	13	8	39	35	8	11	9	23	6	15	7	4	9	9
Peak3598	chr1	80758296	80758796	promoter	ENSMUSG00000038608	Dock10	9	22	15	9	21	28	14	5	15	17	7	9	8	8	3	4	7	9	16	8
Peak3599	chr1	80772507	80773007	intergenic	ENSMUSG00000038608,ENSMUSG00000099949	Dock10,Gm29124	3	0	12	13	21	13	5	7	11	7	10	2	4	7	9	6	5	7	17	15
Peak3600	chr1	80823129	80823629	intergenic	ENSMUSG00000038608,ENSMUSG00000099949	Dock10,Gm29124	12	9	17	25	28	22	7	15	18	17	5	4	3	7	4	6	7	7	14	11
Peak3601	chr1	80823812	80824312	intergenic	ENSMUSG00000038608,ENSMUSG00000099949	Dock10,Gm29124	34	40	50	53	61	71	34	34	38	61	19	8	19	41	12	25	5	9	19	13
Peak3602	chr1	80830332	80830832	intergenic	ENSMUSG00000038608,ENSMUSG00000099949	Dock10,Gm29124	16	24	12	33	15	21	6	17	15	12	11	15	10	9	7	8	14	12	22	19
Peak3603	chr1	80852651	80853151	intergenic	ENSMUSG00000038608,ENSMUSG00000099949	Dock10,Gm29124	9	14	40	56	37	40	10	10	11	23	6	8	13	18	2	6	3	7	18	8
Peak3604	chr1	80854165	80854665	intergenic	ENSMUSG00000038608,ENSMUSG00000099949	Dock10,Gm29124	32	31	17	20	24	13	11	10	15	7	12	16	9	15	10	5	8	9	14	14
Peak3605	chr1	80855267	80855767	intergenic	ENSMUSG00000038608,ENSMUSG00000099949	Dock10,Gm29124	8	12	235	377	353	451	133	161	40	115	11	11	79	95	15	31	12	11	15	29
Peak3606	chr1	80938067	80938567	intergenic	ENSMUSG00000099949,ENSMUSG00000099918	Gm29124,Gm28066	3	4	19	15	17	14	8	5	7	12	6	9	7	7	5	6	7	11	15	11
Peak3607	chr1	80963839	80964339	intergenic	ENSMUSG00000099918,ENSMUSG00000054976	Gm28066,Nyap2	15	12	27	47	37	39	11	14	20	17	8	8	8	8	4	5	9	6	14	6
Peak3608	chr1	80964482	80964982	intergenic	ENSMUSG00000099918,ENSMUSG00000054976	Gm28066,Nyap2	6	8	105	134	115	169	20	27	24	26	8	13	13	21	1	10	4	11	22	8
Peak3609	chr1	80977530	80978030	intergenic	ENSMUSG00000099918,ENSMUSG00000054976	Gm28066,Nyap2	9	8	18	11	11	5	9	13	2	3	4	8	3	7	4	2	6	7	11	13
Peak3610	chr1	81043439	81043939	intergenic	ENSMUSG00000099918,ENSMUSG00000054976	Gm28066,Nyap2	23	29	18	9	6	7	4	7	13	7	11	13	1	12	5	3	4	4	7	11
Peak3611	chr1	81064547	81065047	intergenic	ENSMUSG00000099918,ENSMUSG00000054976	Gm28066,Nyap2	4	1	6	15	9	10	5	11	2	6	5	1	5	8	5	4	3	7	9	4
Peak3612	chr1	81076744	81077244	promoter	ENSMUSG00000054976	Nyap2	8	14	12	15	12	15	6	6	12	11	6	16	9	12	3	8	4	8	11	21
Peak3613	chr1	81092894	81093394	intronic	ENSMUSG00000054976	Nyap2	20	20	15	10	16	10	7	10	16	7	14	17	8	11	9	9	7	3	11	15
Peak3614	chr1	81098866	81099366	intronic	ENSMUSG00000054976	Nyap2	4	9	11	18	14	15	4	6	15	17	7	6	8	14	4	12	11	4	12	11
Peak3615	chr1	81137697	81138197	intronic	ENSMUSG00000054976	Nyap2	5	4	15	21	11	13	9	10	8	11	6	6	3	7	6	5	6	7	14	10
Peak3616	chr1	81169864	81170364	intronic	ENSMUSG00000054976	Nyap2	0	6	7	14	14	15	4	6	4	10	2	5	3	3	1	4	3	6	11	13
Peak3617	chr1	81178827	81179327	intronic	ENSMUSG00000054976	Nyap2	7	1	12	22	17	21	7	8	9	16	5	6	8	4	5	2	9	5	17	17
Peak3618	chr1	81212975	81213475	intronic	ENSMUSG00000054976	Nyap2	42	38	24	31	17	10	8	7	21	10	6	18	9	14	1	20	6	4	17	17
Peak3619	chr1	81231839	81232339	intronic	ENSMUSG00000054976	Nyap2	31	27	51	68	37	67	19	15	36	46	10	10	12	17	4	12	13	6	9	16
Peak3620	chr1	81248623	81249123	intronic	ENSMUSG00000054976	Nyap2	113	157	57	58	37	39	10	8	47	22	39	50	16	46	7	18	8	3	17	14
Peak3621	chr1	81249810	81250310	intronic	ENSMUSG00000054976	Nyap2	37	62	24	30	27	23	13	14	33	19	18	23	9	32	11	11	8	12	13	21
Peak3622	chr1	81266464	81266964	intronic	ENSMUSG00000054976	Nyap2	31	37	21	21	15	19	3	11	21	12	12	14	10	18	14	10	5	8	13	15
Peak3623	chr1	81287132	81287632	intronic	ENSMUSG00000054976	Nyap2	44	51	39	47	45	32	17	17	20	22	11	24	19	22	4	11	12	7	20	18
Peak3624	chr1	81301632	81302132	intronic	ENSMUSG00000054976	Nyap2	26	27	23	22	10	21	10	10	19	21	7	16	8	11	7	8	9	4	13	11
Peak3625	chr1	81307354	81307854	intronic	ENSMUSG00000054976	Nyap2	18	8	5	13	6	9	5	14	4	8	11	10	3	8	2	6	5	7	12	9
Peak3626	chr1	81310041	81310541	intronic	ENSMUSG00000054976	Nyap2	23	30	23	30	27	22	15	16	16	18	16	16	9	19	3	7	7	9	18	19
Peak3627	chr1	81316714	81317214	intronic	ENSMUSG00000054976	Nyap2	33	37	21	30	28	30	14	12	23	18	12	12	11	20	4	6	8	2	12	21
Peak3628	chr1	81358885	81359385	intergenic	ENSMUSG00000054976,ENSMUSG00000104029	Nyap2,Gm37210	5	2	19	7	3	9	17	4	13	10	10	6	4	10	5	1	7	8	18	16
Peak3629	chr1	81369013	81369513	intergenic	ENSMUSG00000054976,ENSMUSG00000104029	Nyap2,Gm37210	3	4	17	14	11	18	9	6	9	7	1	3	3	7	4	2	5	7	13	9
Peak3630	chr1	81443773	81444273	intergenic	ENSMUSG00000054976,ENSMUSG00000104029	Nyap2,Gm37210	4	8	8	6	9	9	8	7	12	11	20	6	7	4	2	5	5	13	10	19
Peak3631	chr1	81516598	81517098	intergenic	ENSMUSG00000054976,ENSMUSG00000104029	Nyap2,Gm37210	40	51	42	45	26	40	16	22	26	21	11	22	14	22	7	8	8	10	14	17
Peak3632	chr1	81520716	81521216	promoter	ENSMUSG00000104029	Gm37210	30	68	92	141	86	117	21	35	23	38	16	20	33	31	9	19	12	6	11	19
Peak3633	chr1	81522828	81523328	promoter	ENSMUSG00000104029	Gm37210	30	52	18	19	13	19	9	12	12	16	12	25	16	22	9	5	9	10	12	5
Peak3634	chr1	81572960	81573460	intergenic	ENSMUSG00000101986,ENSMUSG00000087008	Gm6198,Gm5530	3	1	13	21	21	33	10	8	8	12	6	7	5	4	7	3	6	8	9	13
Peak3635	chr1	81577627	81578127	intergenic	ENSMUSG00000101986,ENSMUSG00000087008	Gm6198,Gm5530	17	25	80	91	67	72	26	42	14	30	13	15	18	28	7	8	6	8	9	15
Peak3636	chr1	81593611	81594111	intergenic	ENSMUSG00000101986,ENSMUSG00000087008	Gm6198,Gm5530	53	68	34	33	32	26	22	16	27	24	10	32	14	15	12	8	14	14	14	24
Peak3637	chr1	81623973	81624473	intergenic	ENSMUSG00000101986,ENSMUSG00000087008	Gm6198,Gm5530	5	2	11	23	27	35	9	11	5	32	6	6	8	4	5	3	3	2	19	15
Peak3638	chr1	81661186	81661686	intergenic	ENSMUSG00000101986,ENSMUSG00000087008	Gm6198,Gm5530	6	8	21	10	12	21	5	7	3	13	7	7	4	2	1	3	9	8	9	12
Peak3639	chr1	81670979	81671479	intergenic	ENSMUSG00000101986,ENSMUSG00000087008	Gm6198,Gm5530	2	6	19	18	23	35	26	30	15	29	4	5	12	10	6	14	6	9	9	23
Peak3640	chr1	81677796	81678296	intergenic	ENSMUSG00000101986,ENSMUSG00000087008	Gm6198,Gm5530	18	13	21	24	9	19	6	18	6	16	8	8	8	7	6	9	3	14	9	12
Peak3641	chr1	81705636	81706136	intergenic	ENSMUSG00000101986,ENSMUSG00000087008	Gm6198,Gm5530	79	92	40	40	23	30	20	12	25	17	18	20	14	25	15	19	11	9	17	18
Peak3642	chr1	81709177	81709677	intergenic	ENSMUSG00000101986,ENSMUSG00000087008	Gm6198,Gm5530	7	12	24	29	20	22	16	5	16	9	7	8	7	11	3	5	5	5	12	10
Peak3643	chr1	81717011	81717511	intergenic	ENSMUSG00000101986,ENSMUSG00000087008	Gm6198,Gm5530	106	118	52	71	67	75	24	29	37	27	34	35	10	35	24	26	10	8	20	22
Peak3644	chr1	81738286	81738786	intergenic	ENSMUSG00000101986,ENSMUSG00000087008	Gm6198,Gm5530	15	9	15	26	16	24	12	10	14	16	9	9	11	6	4	9	9	1	13	16
Peak3645	chr1	81739951	81740451	downstream	ENSMUSG00000087008	Gm5530	5	6	16	27	21	26	17	13	10	12	3	7	9	7	4	4	11	3	10	25
Peak3646	chr1	81744544	81745044	promoter	ENSMUSG00000087008	Gm5530	17	23	9	19	17	23	9	11	19	15	11	13	6	12	9	5	9	9	12	14
Peak3647	chr1	81812354	81812854	intergenic	ENSMUSG00000100561,ENSMUSG00000103571	Gm7516,Gm37114	4	4	22	13	9	12	10	11	7	11	4	7	2	5	9	10	9	7	15	12
Peak3648	chr1	81933012	81933512	intergenic	ENSMUSG00000100561,ENSMUSG00000103571	Gm7516,Gm37114	5	12	12	16	12	19	5	7	13	4	10	4	2	7	5	2	1	8	12	11
Peak3649	chr1	81967922	81968422	intergenic	ENSMUSG00000100561,ENSMUSG00000103571	Gm7516,Gm37114	81	123	115	149	121	143	42	40	59	45	30	39	40	81	19	26	7	11	20	16
Peak3650	chr1	81994849	81995349	intergenic	ENSMUSG00000100561,ENSMUSG00000103571	Gm7516,Gm37114	4	5	3	6	17	9	8	6	8	7	1	5	4	4	3	4	10	12	27	13
Peak3651	chr1	81997520	81998020	intergenic	ENSMUSG00000100561,ENSMUSG00000103571	Gm7516,Gm37114	21	40	16	20	14	21	7	9	9	13	10	14	7	8	3	9	10	7	11	11
Peak3652	chr1	82010966	82011466	intergenic	ENSMUSG00000100561,ENSMUSG00000103571	Gm7516,Gm37114	19	27	11	6	6	12	8	3	9	10	11	9	5	4	7	8	8	6	9	12
Peak3653	chr1	82048579	82049079	intergenic	ENSMUSG00000100561,ENSMUSG00000103571	Gm7516,Gm37114	10	14	19	39	23	16	8	11	17	7	5	5	10	9	3	5	5	5	12	13
Peak3654	chr1	82068474	82068974	intergenic	ENSMUSG00000100561,ENSMUSG00000103571	Gm7516,Gm37114	3	5	22	22	21	21	9	12	13	8	1	5	7	5	7	7	8	10	9	22
Peak3655	chr1	82095367	82095867	intergenic	ENSMUSG00000100561,ENSMUSG00000103571	Gm7516,Gm37114	8	18	5	3	4	8	5	3	14	4	1	8	4	6	6	4	5	8	15	11
Peak3656	chr1	82145187	82145687	intergenic	ENSMUSG00000098797,ENSMUSG00000055980	Mir6344,Irs1	32	24	21	49	37	15	9	11	25	15	8	13	17	18	6	13	6	8	10	17
Peak3657	chr1	82150602	82151102	intergenic	ENSMUSG00000098797,ENSMUSG00000055980	Mir6344,Irs1	32	42	124	194	158	182	67	67	46	55	20	26	44	73	14	37	7	10	20	23
Peak3658	chr1	82189592	82190092	intergenic	ENSMUSG00000098797,ENSMUSG00000055980	Mir6344,Irs1	9	7	10	24	25	53	18	23	14	17	9	7	4	14	9	12	12	13	17	14
Peak3659	chr1	82191286	82191786	intergenic	ENSMUSG00000098797,ENSMUSG00000055980	Mir6344,Irs1	10	15	6	6	9	11	7	8	13	5	9	11	3	5	4	3	12	7	8	10
Peak3660	chr1	82199904	82200404	intergenic	ENSMUSG00000098797,ENSMUSG00000055980	Mir6344,Irs1	13	14	10	8	13	9	10	5	10	7	13	10	2	5	5	8	4	12	16	16
Peak3661	chr1	82223359	82223859	intergenic	ENSMUSG00000098797,ENSMUSG00000055980	Mir6344,Irs1	4	3	18	24	34	33	15	13	6	4	5	5	2	5	8	6	9	6	10	8
Peak3662	chr1	82235400	82235900	UTR3	ENSMUSG00000022591,ENSMUSG00000055980	Gm9747,Irs1	18	21	46	89	73	83	19	36	15	30	8	8	18	25	7	12	6	10	15	12
Peak3663	chr1	82240037	82240537	intronic	ENSMUSG00000055980	Irs1	10	9	21	25	27	21	8	21	13	20	17	9	6	8	11	10	11	13	20	17
Peak3664	chr1	82243195	82243695	intronic	ENSMUSG00000055980	Irs1	166	169	30	24	19	28	23	19	62	29	35	29	22	30	21	22	14	10	17	21
Peak3665	chr1	82247315	82247815	intronic	ENSMUSG00000055980	Irs1	33	61	20	33	25	22	30	24	39	37	10	6	14	19	8	19	10	10	13	14
Peak3666	chr1	82260065	82260565	intronic	ENSMUSG00000055980	Irs1	69	76	48	67	44	66	13	24	43	34	14	20	17	32	9	13	5	9	16	8
Peak3667	chr1	82261065	82261565	intronic	ENSMUSG00000055980	Irs1	44	53	35	36	25	29	16	14	31	18	13	19	11	21	11	13	9	6	21	12
Peak3668	chr1	82272161	82272661	intronic	ENSMUSG00000055980	Irs1	54	56	18	43	29	42	11	25	20	15	12	14	16	20	6	17	6	9	10	27
Peak3669	chr1	82272823	82273323	intronic	ENSMUSG00000055980	Irs1	11	8	46	73	60	97	26	23	9	14	3	6	12	15	6	5	10	8	16	16
Peak3670	chr1	82279309	82279809	intronic	ENSMUSG00000055980	Irs1	23	35	29	41	30	36	19	22	29	25	16	10	9	10	11	12	2	7	17	16
Peak3671	chr1	82281685	82282185	intronic	ENSMUSG00000055980	Irs1	9	16	34	55	55	59	30	20	15	23	3	5	7	16	3	8	4	6	12	12
Peak3672	chr1	82283272	82283772	intronic	ENSMUSG00000055980	Irs1	372	399	150	233	295	338	151	109	167	136	70	57	55	94	25	39	13	10	22	20
Peak3673	chr1	82285361	82285861	intronic	ENSMUSG00000055980	Irs1	19	39	51	87	48	58	27	20	33	32	13	11	17	32	8	19	7	7	13	12
Peak3674	chr1	82291070	82291570	promoter	ENSMUSG00000055980	Irs1	524	558	145	208	183	272	87	80	172	139	68	79	62	78	31	34	15	15	23	36
Peak3675	chr1	82292779	82293279	promoter	ENSMUSG00000055980	Irs1	41	80	53	46	70	71	23	25	28	35	14	20	14	22	8	6	13	11	13	15
Peak3676	chr1	82316366	82316866	promoter	ENSMUSG00000026142	Rhbdd1	246	288	130	231	248	297	95	107	132	127	83	81	47	85	11	27	12	13	28	32
Peak3677	chr1	82324291	82324791	intronic	ENSMUSG00000026142	Rhbdd1	54	43	189	349	313	374	103	103	76	84	15	22	69	112	23	39	11	9	14	15
Peak3678	chr1	82358937	82359437	intronic	ENSMUSG00000026142	Rhbdd1	20	27	40	53	81	69	14	23	24	37	11	15	16	15	8	4	8	8	14	19
Peak3679	chr1	82373483	82373983	intronic	ENSMUSG00000026142	Rhbdd1	4	1	22	21	18	25	8	13	3	7	9	5	4	6	6	7	5	3	16	17
Peak3680	chr1	82376731	82377231	intronic	ENSMUSG00000026142	Rhbdd1	6	11	15	25	14	13	10	6	8	17	2	1	4	6	3	4	7	6	13	19
Peak3681	chr1	82385021	82385521	intronic	ENSMUSG00000026142	Rhbdd1	15	22	16	29	15	13	10	12	6	12	11	8	3	11	4	5	6	16	11	15
Peak3682	chr1	82385693	82386193	intronic	ENSMUSG00000026142	Rhbdd1	71	62	23	21	28	25	17	19	35	25	16	17	15	24	6	14	10	12	19	12
Peak3683	chr1	82389437	82389937	intronic	ENSMUSG00000026142	Rhbdd1	5	4	15	20	26	17	10	15	3	7	6	5	3	7	2	8	9	5	13	8
Peak3684	chr1	82395296	82395796	exonic	ENSMUSG00000100786	Gm28940	19	28	38	41	53	57	17	16	21	16	10	15	15	11	4	10	5	6	18	14
Peak3685	chr1	82411051	82411551	intronic	ENSMUSG00000026142	Rhbdd1	8	6	10	6	22	9	9	10	13	8	7	6	7	6	7	3	5	7	20	13
Peak3686	chr1	82429059	82429559	intronic	ENSMUSG00000026142	Rhbdd1	1	4	22	24	11	18	17	11	19	40	13	4	12	10	4	7	8	8	6	8
Peak3687	chr1	82433297	82433797	intronic	ENSMUSG00000026142	Rhbdd1	85	102	49	53	44	57	22	22	54	35	39	37	26	39	18	25	16	20	26	20
Peak3688	chr1	82451791	82452291	UTR3	ENSMUSG00000067158	Col4a4	5	2	35	33	42	44	14	18	10	18	5	5	6	8	5	2	6	12	9	18
Peak3689	chr1	82460966	82461466	intronic	ENSMUSG00000067158	Col4a4	9	9	14	15	18	12	14	6	10	10	15	14	8	8	5	4	11	7	19	12
Peak3690	chr1	82474562	82475062	intronic	ENSMUSG00000067158	Col4a4	45	49	41	45	40	40	10	18	24	24	11	17	11	13	6	17	10	5	18	14
Peak3691	chr1	82476723	82477223	intronic	ENSMUSG00000067158	Col4a4	13	22	7	21	21	15	10	8	8	13	11	8	7	8	4	8	10	5	16	13
Peak3692	chr1	82554484	82554984	intronic	ENSMUSG00000067158	Col4a4	19	19	17	21	21	18	16	15	23	20	15	4	12	14	5	11	8	10	7	26
Peak3693	chr1	82586768	82587268	promoter	ENSMUSG00000067158,ENSMUSG00000079465	Col4a4,Col4a3	51	88	41	41	31	44	15	14	28	17	30	18	16	29	7	16	11	14	22	26
Peak3694	chr1	82599095	82599595	intronic	ENSMUSG00000079465	Col4a3	5	6	21	18	24	32	10	12	9	13	4	4	7	7	3	9	6	8	12	13
Peak3695	chr1	82634461	82634961	intronic	ENSMUSG00000079465	Col4a3	59	69	49	52	51	51	12	21	53	45	30	22	11	29	17	20	10	15	23	24
Peak3696	chr1	82641593	82642093	exonic	ENSMUSG00000079465	Col4a3	46	55	34	38	17	29	9	15	30	29	10	21	16	22	5	14	11	7	20	20
Peak3697	chr1	82650716	82651216	intronic	ENSMUSG00000079465	Col4a3	150	214	169	318	212	229	31	41	80	52	24	55	38	72	11	32	6	12	22	13
Peak3698	chr1	82655480	82655980	intronic	ENSMUSG00000079465	Col4a3	3	5	10	35	35	34	13	11	6	4	5	11	5	11	4	4	8	4	16	22
Peak3699	chr1	82687915	82688415	intronic	ENSMUSG00000079465	Col4a3	35	27	17	23	25	21	10	14	12	4	12	11	9	14	5	9	4	8	12	16
Peak3700	chr1	82688652	82689152	exonic	ENSMUSG00000079465	Col4a3	9	6	40	53	33	36	14	13	17	22	14	16	8	12	2	4	7	5	18	12
Peak3701	chr1	82724798	82725298	promoter	ENSMUSG00000026150,ENSMUSG00000097564	Mff,C430014B12Rik	198	223	120	159	154	200	54	61	118	105	59	55	37	71	22	19	10	14	18	28
Peak3702	chr1	82746375	82746875	intronic	ENSMUSG00000026150	Mff	6	7	7	10	10	16	10	12	10	11	21	29	3	4	11	7	11	5	14	16
Peak3703	chr1	82787296	82787796	intergenic	ENSMUSG00000099771,ENSMUSG00000102280	Gm19257,Gm36999	84	92	114	205	173	190	59	51	69	67	18	25	32	61	14	23	12	7	24	18
Peak3704	chr1	82793169	82793669	intergenic	ENSMUSG00000099771,ENSMUSG00000102280	Gm19257,Gm36999	4	5	60	103	108	121	48	44	25	46	11	7	28	22	5	8	6	6	11	12
Peak3705	chr1	82811650	82812150	intergenic	ENSMUSG00000102280,ENSMUSG00000100170	Gm36999,Gm28942	8	2	18	25	34	48	20	29	18	22	9	7	13	11	13	6	6	7	21	15
Peak3706	chr1	82831761	82832261	intergenic	ENSMUSG00000100744,ENSMUSG00000093782	Gm17764,Gm22396	59	75	238	429	404	496	148	143	93	138	26	35	94	140	29	52	11	16	18	15
Peak3707	chr1	82839412	82839912	promoter	ENSMUSG00000026159,ENSMUSG00000093782	Agfg1,Gm22396	174	215	78	145	143	188	48	46	103	68	42	50	39	62	18	13	13	14	15	17
Peak3708	chr1	82857713	82858213	intronic	ENSMUSG00000026159	Agfg1	2	6	7	17	14	12	6	6	9	14	9	6	7	4	5	4	4	8	14	8
Peak3709	chr1	82879127	82879627	intronic	ENSMUSG00000026159	Agfg1	12	9	31	54	43	62	24	15	21	24	4	6	13	9	6	8	9	10	7	13
Peak3710	chr1	82880070	82880570	exonic	ENSMUSG00000026159	Agfg1	37	57	62	96	80	113	26	31	30	40	11	27	23	16	14	9	8	10	19	13
Peak3711	chr1	82902859	82903359	downstream	ENSMUSG00000026159	Agfg1	7	5	34	45	61	76	21	22	8	9	7	11	5	7	4	6	6	3	9	17
Peak3712	chr1	82904007	82904507	intergenic	ENSMUSG00000026159,ENSMUSG00000113880	Agfg1,AC125444.3	62	67	41	71	31	48	6	8	45	21	27	21	12	22	8	14	10	12	11	17
Peak3713	chr1	82971999	82972499	intergenic	ENSMUSG00000114011,ENSMUSG00000113097	AC125444.6,AC161180.1	8	3	17	10	33	28	10	13	8	6	14	11	4	9	1	6	5	11	18	16
Peak3714	chr1	82973173	82973673	intergenic	ENSMUSG00000114011,ENSMUSG00000113097	AC125444.6,AC161180.1	6	10	7	13	8	10	5	7	16	11	5	9	2	8	1	7	7	13	17	18
Peak3715	chr1	82977772	82978272	intergenic	ENSMUSG00000114011,ENSMUSG00000113097	AC125444.6,AC161180.1	10	1	7	14	11	14	8	5	7	4	4	3	5	5	1	11	4	12	9	14
Peak3716	chr1	82987641	82988141	intergenic	ENSMUSG00000114011,ENSMUSG00000113097	AC125444.6,AC161180.1	26	39	28	40	31	30	27	24	20	20	17	26	11	23	7	3	10	6	13	20
Peak3717	chr1	82990974	82991474	intergenic	ENSMUSG00000114011,ENSMUSG00000113097	AC125444.6,AC161180.1	6	5	21	27	40	40	15	19	12	26	6	7	9	6	1	9	11	17	16	17
Peak3718	chr1	83038114	83038614	promoter	ENSMUSG00000038496	Slc19a3	55	62	30	29	22	25	24	14	25	17	24	19	8	27	10	14	6	7	19	8
Peak3719	chr1	83064774	83065274	promoter	ENSMUSG00000099691	Gm29518	18	25	25	26	28	30	14	21	18	16	7	11	4	18	7	5	15	7	16	19
Peak3720	chr1	83075972	83076472	intergenic	ENSMUSG00000099691,ENSMUSG00000026166	Gm29518,Ccl20	19	39	28	57	32	17	14	15	35	13	15	25	8	17	2	7	10	9	15	19
Peak3721	chr1	83101791	83102291	intergenic	ENSMUSG00000099691,ENSMUSG00000026166	Gm29518,Ccl20	15	20	24	35	25	24	8	6	14	9	7	12	9	12	3	4	6	15	15	14
Peak3722	chr1	83102350	83102850	intergenic	ENSMUSG00000099691,ENSMUSG00000026166	Gm29518,Ccl20	14	19	23	35	12	13	1	6	9	10	4	5	7	6	1	4	4	0	6	7
Peak3723	chr1	83111616	83112116	intergenic	ENSMUSG00000099691,ENSMUSG00000026166	Gm29518,Ccl20	5	8	15	10	16	20	9	8	4	10	7	11	6	1	6	3	9	5	10	14
Peak3724	chr1	83119894	83120394	downstream	ENSMUSG00000026166	Ccl20	8	4	32	43	87	105	61	65	25	74	4	1	22	22	6	7	5	8	12	15
Peak3725	chr1	83159546	83160046	promoter	ENSMUSG00000053161	Daw1	44	86	52	49	36	45	21	29	41	30	18	25	18	24	5	11	10	14	13	16
Peak3726	chr1	83166133	83166633	intronic	ENSMUSG00000053161	Daw1	7	7	27	20	15	25	6	6	14	6	10	10	8	7	6	3	6	4	9	11
Peak3727	chr1	83181397	83181897	intronic	ENSMUSG00000053161	Daw1	4	11	19	14	5	17	8	7	6	8	9	7	7	12	6	6	6	7	9	8
Peak3728	chr1	83187129	83187629	intronic	ENSMUSG00000053161	Daw1	24	29	27	35	23	34	8	17	21	15	8	14	17	20	6	8	5	7	14	9
Peak3729	chr1	83218236	83218736	promoter	ENSMUSG00000084443	n-R5s214	18	23	21	31	28	35	9	12	19	21	18	8	12	15	6	10	8	11	13	19
Peak3730	chr1	83223009	83223509	intergenic	ENSMUSG00000084443,ENSMUSG00000026163	n-R5s214,Sphkap	23	21	28	33	21	34	7	12	19	8	18	21	7	13	7	10	12	12	18	27
Peak3731	chr1	83248290	83248790	intergenic	ENSMUSG00000084443,ENSMUSG00000026163	n-R5s214,Sphkap	3	3	8	15	16	16	8	10	7	8	10	7	4	2	7	2	7	10	15	18
Peak3732	chr1	83277024	83277524	promoter	ENSMUSG00000026163	Sphkap	11	13	13	20	14	17	8	6	18	11	12	7	13	8	2	11	6	8	16	14
Peak3733	chr1	83285835	83286335	intronic	ENSMUSG00000026163	Sphkap	29	38	24	14	22	29	9	13	29	19	8	11	6	16	5	12	5	8	18	18
Peak3734	chr1	83315366	83315866	intronic	ENSMUSG00000026163	Sphkap	5	2	9	22	11	6	7	9	13	6	7	5	5	7	2	4	11	4	13	17
Peak3735	chr1	83345549	83346049	intronic	ENSMUSG00000026163	Sphkap	27	46	34	38	35	25	11	12	18	14	9	15	12	15	10	12	7	8	14	19
Peak3736	chr1	83368270	83368770	intronic	ENSMUSG00000026163	Sphkap	13	16	12	13	4	11	8	9	9	8	5	6	9	3	6	4	6	9	8	16
Peak3737	chr1	83379510	83380010	intronic	ENSMUSG00000026163	Sphkap	9	4	8	13	13	2	13	5	13	5	11	5	2	3	2	3	5	2	12	15
Peak3738	chr1	83389240	83389740	intronic	ENSMUSG00000026163	Sphkap	108	137	131	185	79	76	20	18	54	28	35	51	30	42	11	26	7	13	12	17
Peak3739	chr1	83395440	83395940	intronic	ENSMUSG00000026163	Sphkap	8	7	12	23	17	10	4	10	9	10	3	6	8	2	8	2	10	5	12	16
Peak3740	chr1	83407997	83408497	promoter	ENSMUSG00000026163	Sphkap	31	61	27	61	35	47	24	18	19	14	14	26	18	27	5	10	6	11	16	12
Peak3741	chr1	83438427	83438927	intergenic	ENSMUSG00000104219,ENSMUSG00000100580	Gm37989,4933436I20Rik	2	2	49	54	49	48	24	24	19	43	8	7	13	15	9	9	9	15	15	15
Peak3742	chr1	83547192	83547692	intergenic	ENSMUSG00000104219,ENSMUSG00000100580	Gm37989,4933436I20Rik	12	5	13	11	6	19	5	7	9	7	10	5	9	7	4	2	4	9	19	14
Peak3743	chr1	83565442	83565942	intergenic	ENSMUSG00000104219,ENSMUSG00000100580	Gm37989,4933436I20Rik	6	0	13	14	24	17	9	5	5	5	2	3	7	6	6	7	8	6	8	17
Peak3744	chr1	83566045	83566545	intergenic	ENSMUSG00000104219,ENSMUSG00000100580	Gm37989,4933436I20Rik	1	13	8	6	2	3	1	5	5	8	0	6	2	4	2	6	3	2	11	7
Peak3745	chr1	83566491	83566991	intergenic	ENSMUSG00000104219,ENSMUSG00000100580	Gm37989,4933436I20Rik	6	16	4	5	7	7	3	6	10	4	5	9	6	4	6	6	6	4	10	9
Peak3746	chr1	83587289	83587789	intergenic	ENSMUSG00000104219,ENSMUSG00000100580	Gm37989,4933436I20Rik	1	1	46	49	53	59	18	19	16	21	8	11	9	14	2	2	6	6	15	14
Peak3747	chr1	83612490	83612990	intergenic	ENSMUSG00000104219,ENSMUSG00000100580	Gm37989,4933436I20Rik	6	3	25	21	27	34	7	13	6	14	2	4	3	5	2	4	9	9	9	18
Peak3748	chr1	83631748	83632248	intergenic	ENSMUSG00000104219,ENSMUSG00000100580	Gm37989,4933436I20Rik	11	22	13	7	14	9	5	11	8	6	6	14	10	7	9	6	10	16	12	16
Peak3749	chr1	83635521	83636021	intergenic	ENSMUSG00000104219,ENSMUSG00000100580	Gm37989,4933436I20Rik	7	10	17	14	16	12	8	15	7	11	6	5	6	6	5	8	7	15	19	14
Peak3750	chr1	83645540	83646040	intergenic	ENSMUSG00000104219,ENSMUSG00000100580	Gm37989,4933436I20Rik	56	104	54	53	33	35	5	14	29	26	24	31	20	26	8	18	8	10	18	21
Peak3751	chr1	83671825	83672325	intronic	ENSMUSG00000100580	4933436I20Rik	3	2	17	21	16	17	9	9	7	11	3	3	10	7	1	2	2	4	10	13
Peak3752	chr1	83717011	83717511	intronic	ENSMUSG00000100580	4933436I20Rik	19	16	14	21	12	18	9	14	16	9	7	10	6	5	4	5	12	10	18	20
Peak3753	chr1	83727136	83727636	intronic	ENSMUSG00000100580	4933436I20Rik	31	23	23	30	26	26	14	13	13	14	9	13	10	16	5	10	13	3	18	16
Peak3754	chr1	83736383	83736883	intronic	ENSMUSG00000100580	4933436I20Rik	24	25	23	20	23	35	7	8	13	12	8	6	12	8	2	5	7	10	13	13
Peak3755	chr1	83745982	83746482	intronic	ENSMUSG00000100580	4933436I20Rik	31	32	28	28	25	29	13	14	21	28	16	10	12	11	3	5	7	11	16	14
Peak3756	chr1	83771049	83771549	intronic	ENSMUSG00000100580	4933436I20Rik	0	5	19	10	10	11	5	4	6	7	7	10	7	6	2	3	8	6	18	15
Peak3757	chr1	83780886	83781386	intronic	ENSMUSG00000100580	4933436I20Rik	6	5	33	46	83	97	11	11	17	8	6	5	16	16	4	15	4	9	4	11
Peak3758	chr1	83807454	83807954	intronic	ENSMUSG00000100580	4933436I20Rik	5	3	15	19	12	32	15	10	6	8	7	4	10	9	6	6	6	12	23	21
Peak3759	chr1	83869001	83869501	intronic	ENSMUSG00000100580	4933436I20Rik	6	9	29	46	38	33	6	12	21	19	6	7	6	10	7	5	8	9	15	13
Peak3760	chr1	83900052	83900552	intronic	ENSMUSG00000100580	4933436I20Rik	2	6	15	21	10	13	7	9	7	8	5	10	3	6	3	5	6	9	7	13
Peak3761	chr1	83906844	83907344	intronic	ENSMUSG00000100580	4933436I20Rik	11	14	44	55	42	60	28	30	19	32	6	7	19	16	4	11	9	8	14	18
Peak3762	chr1	83918111	83918611	intergenic	ENSMUSG00000100580,ENSMUSG00000077736	4933436I20Rik,Gm24555	4	6	12	17	6	10	6	11	4	2	4	4	4	6	1	4	10	8	11	19
Peak3763	chr1	83930136	83930636	intergenic	ENSMUSG00000077736,ENSMUSG00000045658	Gm24555,Pid1	2	2	12	16	15	18	8	5	4	7	9	4	2	6	2	7	9	8	14	17
Peak3764	chr1	83937522	83938022	intergenic	ENSMUSG00000077736,ENSMUSG00000045658	Gm24555,Pid1	7	6	3	6	16	16	8	15	12	24	8	11	3	5	14	4	17	17	16	17
Peak3765	chr1	83954895	83955395	intergenic	ENSMUSG00000077736,ENSMUSG00000045658	Gm24555,Pid1	15	33	29	46	21	26	6	10	11	8	5	5	7	16	4	6	9	13	10	13
Peak3766	chr1	83959666	83960166	intergenic	ENSMUSG00000077736,ENSMUSG00000045658	Gm24555,Pid1	46	56	204	355	286	368	60	65	54	62	19	18	49	84	11	24	8	16	18	16
Peak3767	chr1	83961625	83962125	intergenic	ENSMUSG00000077736,ENSMUSG00000045658	Gm24555,Pid1	41	64	31	37	22	17	9	12	22	24	15	16	18	22	7	15	12	8	15	15
Peak3768	chr1	84020201	84020701	intergenic	ENSMUSG00000077736,ENSMUSG00000045658	Gm24555,Pid1	2	5	7	11	21	23	13	9	9	8	7	3	7	2	3	4	14	8	12	12
Peak3769	chr1	84028358	84028858	intergenic	ENSMUSG00000077736,ENSMUSG00000045658	Gm24555,Pid1	1	1	14	27	9	15	6	9	9	9	5	2	3	6	2	4	6	11	12	11
Peak3770	chr1	84041048	84041548	intronic	ENSMUSG00000045658	Pid1	9	15	19	17	12	23	11	9	7	18	9	5	10	12	4	6	5	8	21	11
Peak3771	chr1	84052978	84053478	promoter	ENSMUSG00000045658	Pid1	1	8	18	33	18	17	6	8	6	10	4	8	4	10	3	10	9	3	12	14
Peak3772	chr1	84056298	84056798	intronic	ENSMUSG00000045658	Pid1	49	68	41	46	33	34	13	15	28	22	15	18	18	39	11	23	13	16	26	25
Peak3773	chr1	84068582	84069082	intronic	ENSMUSG00000045658	Pid1	2	3	14	14	10	30	7	5	4	11	4	5	3	8	3	2	8	12	10	18
Peak3774	chr1	84074804	84075304	intronic	ENSMUSG00000045658	Pid1	53	53	95	143	61	83	36	26	32	41	17	14	22	35	10	18	12	12	16	26
Peak3775	chr1	84079688	84080188	intronic	ENSMUSG00000045658	Pid1	59	90	45	62	26	40	15	34	41	24	13	22	12	26	13	12	5	12	21	15
Peak3776	chr1	84087331	84087831	intronic	ENSMUSG00000045658	Pid1	61	87	133	220	128	151	53	61	52	75	19	23	36	67	15	26	3	5	10	19
Peak3777	chr1	84089292	84089792	intronic	ENSMUSG00000045658	Pid1	14	29	14	13	10	11	7	10	14	20	7	11	8	11	3	9	8	11	17	12
Peak3778	chr1	84101107	84101607	intronic	ENSMUSG00000045658	Pid1	3	5	31	62	42	58	19	24	10	13	10	9	8	16	8	8	9	5	15	19
Peak3779	chr1	84104335	84104835	intronic	ENSMUSG00000045658	Pid1	13	15	18	32	40	27	24	20	15	9	13	2	11	9	3	4	14	15	23	19
Peak3780	chr1	84106671	84107171	intronic	ENSMUSG00000045658	Pid1	16	24	24	37	28	22	11	15	15	14	13	13	5	11	6	11	7	9	9	21
Peak3781	chr1	84111518	84112018	intronic	ENSMUSG00000045658	Pid1	63	79	39	83	48	53	12	16	44	31	19	16	13	12	13	11	10	9	15	16
Peak3782	chr1	84112153	84112653	intronic	ENSMUSG00000045658	Pid1	13	10	17	30	18	17	4	16	12	11	8	14	6	7	4	5	6	2	13	8
Peak3783	chr1	84119499	84119999	intronic	ENSMUSG00000045658	Pid1	11	10	9	7	21	20	7	8	17	11	7	6	9	7	7	4	6	6	12	10
Peak3784	chr1	84120601	84121101	intronic	ENSMUSG00000045658	Pid1	9	7	35	48	49	83	26	31	16	26	7	4	14	21	5	8	11	10	17	18
Peak3785	chr1	84128407	84128907	intronic	ENSMUSG00000045658	Pid1	22	32	26	26	26	29	13	16	20	13	21	9	8	17	6	8	8	11	12	11
Peak3786	chr1	84141378	84141878	intronic	ENSMUSG00000045658	Pid1	6	5	26	40	30	28	15	21	15	20	8	9	10	12	6	8	8	7	15	13
Peak3787	chr1	84153745	84154245	intronic	ENSMUSG00000045658	Pid1	17	26	24	33	36	38	18	16	16	15	11	11	10	18	1	7	7	8	11	18
Peak3788	chr1	84170164	84170664	intronic	ENSMUSG00000045658	Pid1	6	6	16	15	24	19	14	7	7	9	7	6	7	7	4	2	8	7	7	12
Peak3789	chr1	84172934	84173434	intronic	ENSMUSG00000045658	Pid1	81	112	52	64	33	47	16	25	39	27	25	20	16	17	15	10	3	6	8	15
Peak3790	chr1	84177615	84178115	intronic	ENSMUSG00000045658	Pid1	8	3	36	92	60	71	25	34	17	41	4	5	27	45	13	17	3	5	11	13
Peak3791	chr1	84181059	84181559	intronic	ENSMUSG00000045658	Pid1	1	7	18	31	22	26	9	8	10	11	11	4	9	2	2	4	4	9	15	14
Peak3792	chr1	84186063	84186563	intronic	ENSMUSG00000045658	Pid1	7	10	28	39	31	40	12	12	16	17	5	5	10	10	1	3	3	6	11	14
Peak3793	chr1	84186992	84187492	intronic	ENSMUSG00000045658	Pid1	35	67	53	70	71	83	15	27	29	29	14	10	14	24	5	15	10	7	6	8
Peak3794	chr1	84188271	84188771	intronic	ENSMUSG00000045658	Pid1	16	9	24	30	24	27	8	7	15	13	13	8	5	9	4	6	10	7	15	20
Peak3795	chr1	84199855	84200355	intronic	ENSMUSG00000045658	Pid1	4	8	14	13	11	14	8	10	8	9	5	6	6	3	2	0	6	3	8	15
Peak3796	chr1	84211562	84212062	intronic	ENSMUSG00000045658	Pid1	209	265	91	147	106	78	35	32	101	58	34	47	32	49	19	26	4	7	8	15
Peak3797	chr1	84216367	84216867	intronic	ENSMUSG00000045658	Pid1	12	24	57	86	47	59	32	22	21	21	4	9	11	17	6	6	5	5	10	18
Peak3798	chr1	84218490	84218990	promoter	ENSMUSG00000098851	Mir6353	19	18	40	66	41	46	33	37	34	20	13	10	24	29	4	7	4	12	22	17
Peak3799	chr1	84222058	84222558	intronic	ENSMUSG00000045658	Pid1	79	74	22	24	18	27	9	11	25	12	11	18	13	23	8	10	11	9	11	19
Peak3800	chr1	84222526	84223026	intronic	ENSMUSG00000045658	Pid1	7	7	14	23	15	23	11	8	13	9	8	6	3	7	2	4	10	8	7	6
Peak3801	chr1	84228674	84229174	intronic	ENSMUSG00000045658	Pid1	14	10	11	19	16	13	10	3	14	10	7	8	10	8	7	8	12	10	21	13
Peak3802	chr1	84237371	84237871	intronic	ENSMUSG00000045658	Pid1	5	5	22	33	38	33	18	18	9	13	7	5	9	7	6	10	7	11	16	12
Peak3803	chr1	84246901	84247401	intronic	ENSMUSG00000045658	Pid1	15	23	10	16	9	9	4	9	13	10	5	5	4	12	3	7	8	7	10	15
Peak3804	chr1	84249696	84250196	intronic	ENSMUSG00000045658	Pid1	15	29	74	94	60	50	19	20	20	19	8	16	10	18	5	9	8	9	13	22
Peak3805	chr1	84271773	84272273	intronic	ENSMUSG00000045658	Pid1	7	7	7	10	10	11	8	6	4	12	8	3	5	4	4	2	6	5	10	6
Peak3806	chr1	84272152	84272652	intronic	ENSMUSG00000045658	Pid1	2	5	7	2	3	5	2	4	5	5	4	2	4	4	2	5	4	7	10	7
Peak3807	chr1	84283029	84283529	promoter	ENSMUSG00000045658	Pid1	47	51	36	54	33	47	25	27	27	30	16	16	9	12	11	12	10	7	22	14
Peak3808	chr1	84284411	84284911	promoter	ENSMUSG00000045658	Pid1	100	120	47	82	98	98	48	50	57	46	21	22	25	35	10	13	14	14	13	20
Peak3809	chr1	84286582	84287082	intronic	ENSMUSG00000045658	Pid1	50	56	89	123	106	122	37	34	59	51	26	35	30	44	11	16	14	20	20	19
Peak3810	chr1	84302733	84303233	intronic	ENSMUSG00000045658	Pid1	3	4	28	35	26	35	6	7	8	7	8	2	7	5	3	5	5	9	8	9
Peak3811	chr1	84360056	84360556	intronic	ENSMUSG00000045658	Pid1	7	5	21	20	25	25	12	15	21	20	9	6	5	11	5	4	7	10	21	20
Peak3812	chr1	84362516	84363016	intronic	ENSMUSG00000045658	Pid1	4	6	18	16	4	5	4	7	14	6	10	8	4	6	6	7	17	7	17	22
Peak3813	chr1	84380947	84381447	intronic	ENSMUSG00000036766	Dner	8	15	10	10	8	11	6	10	13	15	9	10	5	9	6	6	6	20	17	15
Peak3814	chr1	84387444	84387944	intronic	ENSMUSG00000036766	Dner	7	4	16	15	9	10	8	5	9	5	14	6	4	5	2	2	7	10	15	14
Peak3815	chr1	84406858	84407358	intronic	ENSMUSG00000036766	Dner	2	2	17	32	41	48	18	18	26	32	3	5	5	13	7	6	7	7	11	14
Peak3816	chr1	84417216	84417716	intronic	ENSMUSG00000036766	Dner	19	27	55	81	71	98	25	18	19	18	16	14	15	24	6	6	7	7	10	15
Peak3817	chr1	84419445	84419945	intronic	ENSMUSG00000036766	Dner	70	110	35	26	25	20	13	12	29	23	19	30	11	16	7	14	8	8	12	12
Peak3818	chr1	84422823	84423323	intronic	ENSMUSG00000036766	Dner	52	75	13	17	6	10	3	8	37	9	19	12	11	14	9	21	10	4	17	15
Peak3819	chr1	84449459	84449959	intronic	ENSMUSG00000036766	Dner	5	7	13	28	19	18	9	11	8	18	8	5	4	8	7	4	7	11	10	16
Peak3820	chr1	84464235	84464735	intronic	ENSMUSG00000036766	Dner	6	5	20	29	37	31	14	12	20	36	7	9	5	8	12	5	4	9	11	12
Peak3821	chr1	84477591	84478091	intronic	ENSMUSG00000036766	Dner	0	13	3	8	12	10	11	8	8	9	10	4	3	8	9	7	7	12	15	20
Peak3822	chr1	84488728	84489228	intronic	ENSMUSG00000036766	Dner	4	3	13	6	7	18	7	12	9	24	11	5	2	8	10	5	10	11	11	13
Peak3823	chr1	84491638	84492138	intronic	ENSMUSG00000036766	Dner	8	9	22	22	19	16	8	6	5	10	6	8	8	10	6	3	3	7	14	13
Peak3824	chr1	84554067	84554567	intronic	ENSMUSG00000036766	Dner	6	7	21	11	17	26	5	7	12	7	6	3	5	6	8	3	6	12	20	8
Peak3825	chr1	84561825	84562325	intronic	ENSMUSG00000036766	Dner	10	3	9	8	28	27	13	13	8	10	7	4	5	13	9	3	21	10	14	24
Peak3826	chr1	84581800	84582300	intronic	ENSMUSG00000036766	Dner	44	39	30	38	22	32	19	17	31	28	14	27	11	21	3	4	11	11	15	20
Peak3827	chr1	84585419	84585919	exonic	ENSMUSG00000036766	Dner	17	21	20	33	17	32	20	10	24	16	18	10	11	9	6	4	8	6	13	15
Peak3828	chr1	84594658	84595158	intronic	ENSMUSG00000036766	Dner	11	15	16	16	9	11	10	4	17	10	8	5	11	8	8	7	7	7	16	15
Peak3829	chr1	84613057	84613557	intronic	ENSMUSG00000036766	Dner	18	27	6	6	11	12	8	6	11	13	11	8	4	7	3	7	10	9	11	9
Peak3830	chr1	84619310	84619810	intronic	ENSMUSG00000036766	Dner	19	31	24	46	31	49	14	22	11	19	10	14	11	11	6	3	5	6	19	12
Peak3831	chr1	84621203	84621703	intronic	ENSMUSG00000036766	Dner	102	107	58	64	65	72	28	26	60	30	35	27	9	25	4	12	7	13	18	19
Peak3832	chr1	84646762	84647262	intronic	ENSMUSG00000036766	Dner	43	52	92	124	81	71	24	21	37	19	22	17	8	30	10	10	9	9	18	11
Peak3833	chr1	84667537	84668037	promoter	ENSMUSG00000102481	Gm37925	23	36	14	22	11	26	16	19	36	21	12	9	6	9	9	6	9	7	17	22
Peak3834	chr1	84668305	84668805	promoter	ENSMUSG00000102481	Gm37925	111	151	30	24	22	20	6	12	68	26	24	20	13	18	9	7	8	6	13	17
Peak3835	chr1	84693126	84693626	intronic	ENSMUSG00000036766	Dner	3	8	23	30	28	36	5	11	10	7	3	1	3	4	4	6	7	8	14	9
Peak3836	chr1	84695753	84696253	promoter	ENSMUSG00000036766,ENSMUSG00000093254	Dner,Mir5126	105	154	85	94	91	107	41	34	55	46	36	28	30	43	3	18	18	10	18	20
Peak3837	chr1	84710176	84710676	intergenic	ENSMUSG00000036766,ENSMUSG00000026219	Dner,Trip12	13	19	23	26	33	43	12	9	30	19	6	4	7	9	3	5	13	12	21	10
Peak3838	chr1	84733757	84734257	intronic	ENSMUSG00000026219	Trip12	13	27	17	21	22	27	14	11	19	13	8	15	12	13	4	4	6	10	12	21
Peak3839	chr1	84789565	84790065	intronic	ENSMUSG00000026219	Trip12	23	35	19	13	14	19	6	4	26	7	11	4	9	10	5	7	5	6	9	16
Peak3840	chr1	84839162	84839662	promoter	ENSMUSG00000026219	Trip12	285	370	176	241	216	275	96	86	152	143	65	69	64	106	25	43	11	16	27	21
Peak3841	chr1	84881593	84882093	intronic	ENSMUSG00000073633	Fbxo36	9	5	137	199	216	302	146	146	65	158	6	14	55	66	16	27	15	12	20	24
Peak3842	chr1	84933401	84933901	intronic	ENSMUSG00000026220	Slc16a14	22	41	15	14	18	28	6	16	15	16	10	13	12	14	5	4	5	6	17	15
Peak3843	chr1	84934416	84934916	promoter	ENSMUSG00000026220	Slc16a14	41	47	36	38	43	41	22	28	38	24	26	31	12	17	6	12	6	10	16	23
Peak3844	chr1	84935301	84935801	promoter	ENSMUSG00000026220	Slc16a14	29	35	27	38	30	19	21	15	14	21	17	13	10	24	10	11	13	10	10	17
Peak3845	chr1	84956592	84957092	intergenic	ENSMUSG00000026220,ENSMUSG00000096802	Slc16a14,Gm15433	19	6	18	9	14	16	15	15	17	24	16	12	13	8	9	11	26	29	45	58
Peak3846	chr1	84994442	84994942	intronic	ENSMUSG00000052477	C130026I21Rik	11	6	10	7	7	10	6	12	11	5	7	16	3	8	8	2	2	9	12	9
Peak3847	chr1	85075004	85075504	exonic	ENSMUSG00000101279	Gm18342	2	5	5	3	6	5	5	7	5	6	7	6	4	3	4	5	8	6	7	4
Peak3848	chr1	85075365	85075865	intronic	ENSMUSG00000052477,ENSMUSG00000101279	C130026I21Rik,Gm18342	3	2	2	1	1	1	3	2	1	5	0	1	3	3	3	0	3	8	18	21
Peak3849	chr1	85080648	85081148	intronic	ENSMUSG00000052477	C130026I21Rik	6	7	9	15	7	10	4	6	8	3	6	10	4	10	5	4	1	11	7	8
Peak3850	chr1	85112226	85112726	exonic	ENSMUSG00000052477,ENSMUSG00000072109	C130026I21Rik,A530040E14Rik	10	12	31	10	14	17	27	22	21	19	21	12	6	8	13	8	9	12	28	22
Peak3851	chr1	85114023	85114523	exonic	ENSMUSG00000072109	A530040E14Rik	11	10	10	14	18	25	13	25	13	20	19	14	6	11	7	5	21	7	18	22
Peak3852	chr1	85114761	85115261	intronic	ENSMUSG00000052477	C130026I21Rik	46	23	43	38	27	44	25	22	41	25	25	21	13	25	11	8	6	7	9	24
Peak3853	chr1	85179373	85179873	intronic	ENSMUSG00000052477,ENSMUSG00000089716,ENSMUSG00000091199	C130026I21Rik,Gm6264,Gm2619	10	22	16	18	8	10	6	8	22	14	10	14	8	11	6	8	7	9	12	18
Peak3854	chr1	85189833	85190333	intronic	ENSMUSG00000052477,ENSMUSG00000089716,ENSMUSG00000091199	C130026I21Rik,Gm6264,Gm2619	3	12	12	7	5	13	12	5	14	7	8	5	5	7	9	5	11	9	16	17
Peak3855	chr1	85196885	85197385	intronic	ENSMUSG00000052477,ENSMUSG00000091199	C130026I21Rik,Gm2619	9	3	6	10	2	8	7	8	7	7	4	8	5	8	7	2	5	6	13	13
Peak3856	chr1	85197206	85197706	intronic	ENSMUSG00000052477,ENSMUSG00000091199	C130026I21Rik,Gm2619	3	10	6	2	3	4	2	2	7	0	5	3	3	2	1	1	2	1	3	5
Peak3857	chr1	85239796	85240296	intronic	ENSMUSG00000052477,ENSMUSG00000091199	C130026I21Rik,Gm2619	23	15	30	22	20	20	19	24	23	15	15	30	8	16	22	6	25	31	37	36
Peak3858	chr1	85243605	85244105	intronic	ENSMUSG00000052477,ENSMUSG00000091199	C130026I21Rik,Gm2619	14	20	8	28	8	16	7	6	14	7	8	11	6	11	5	2	5	4	5	5
Peak3859	chr1	85248948	85249448	intronic	ENSMUSG00000052477,ENSMUSG00000090252,ENSMUSG00000091199	C130026I21Rik,Gm16028,Gm2619	20	15	12	17	22	15	17	23	28	19	13	21	8	8	9	4	14	10	36	42
Peak3860	chr1	85258535	85259035	intronic	ENSMUSG00000052477,ENSMUSG00000091199	C130026I21Rik,Gm2619	14	19	25	15	19	17	22	21	19	16	18	29	9	15	22	17	17	14	27	44
Peak3861	chr1	85286993	85287493	intronic	ENSMUSG00000091199	Gm2619	41	62	39	51	30	32	10	12	23	25	24	16	19	25	9	5	6	7	8	14
Peak3862	chr1	85456787	85457287	intergenic	ENSMUSG00000089652,ENSMUSG00000096292	Gm16025,Gm2666	8	14	13	7	12	14	9	17	19	7	11	12	8	6	12	6	13	5	18	20
Peak3863	chr1	85479191	85479691	intergenic	ENSMUSG00000089652,ENSMUSG00000096292	Gm16025,Gm2666	1	9	12	6	9	15	23	12	10	6	8	11	6	12	9	3	6	8	22	18
Peak3864	chr1	85499998	85500498	promoter	ENSMUSG00000101751	Gm2427	26	36	39	24	26	33	20	17	21	26	16	20	18	14	14	9	17	11	20	21
Peak3865	chr1	85581421	85581921	intronic	ENSMUSG00000070034	Sp110	15	21	22	21	13	23	10	7	15	13	8	6	6	9	7	2	7	2	9	11
Peak3866	chr1	85600833	85601333	promoter	ENSMUSG00000070031	Sp140	13	14	21	19	14	21	16	17	16	12	16	24	11	17	12	6	16	18	28	38
Peak3867	chr1	85604079	85604579	exonic	ENSMUSG00000073628	Gm10552	8	7	11	11	9	13	13	9	16	5	17	16	7	9	8	9	8	10	15	13
Peak3868	chr1	85616236	85616736	intronic	ENSMUSG00000070031	Sp140	9	9	18	10	19	18	18	15	5	13	8	8	9	15	9	6	4	10	13	24
Peak3869	chr1	85638065	85638565	intronic	ENSMUSG00000070031	Sp140	12	7	11	9	13	7	5	8	15	9	25	11	4	8	13	5	10	18	26	25
Peak3870	chr1	85647789	85648289	intronic	ENSMUSG00000090246	Gm17017	6	12	16	12	6	13	6	11	16	16	14	6	3	8	6	5	3	12	13	16
Peak3871	chr1	85692263	85692763	intronic	ENSMUSG00000026222	Sp100	5	9	23	27	43	60	30	26	17	23	7	9	9	8	6	7	8	6	14	14
Peak3872	chr1	85703450	85703950	promoter	ENSMUSG00000026222	Sp100	72	108	120	141	152	180	54	60	73	73	27	34	28	42	13	18	7	8	9	16
Peak3873	chr1	85716438	85716938	downstream	ENSMUSG00000052760	A630001G21Rik	63	37	208	322	262	322	87	94	53	78	19	31	42	61	18	17	12	15	14	6
Peak3874	chr1	85736347	85736847	promoter	ENSMUSG00000052760	A630001G21Rik	52	49	33	48	32	46	28	26	33	33	23	29	27	31	9	17	12	15	18	32
Peak3875	chr1	85742772	85743272	intronic	ENSMUSG00000052760	A630001G21Rik	48	72	150	176	152	170	51	56	32	48	19	37	29	42	24	19	12	21	15	16
Peak3876	chr1	85751432	85751932	intronic	ENSMUSG00000052760	A630001G21Rik	36	25	97	157	151	154	33	40	40	35	26	25	19	27	4	12	9	12	27	21
Peak3877	chr1	85774969	85775469	promoter	ENSMUSG00000100217	9930111H07Rik	13	6	10	11	9	13	7	9	15	21	7	7	8	10	3	3	8	7	14	4
Peak3878	chr1	85793754	85794254	promoter	ENSMUSG00000036707	Cab39	56	106	69	97	74	90	25	19	62	59	15	35	18	24	6	25	5	7	18	18
Peak3879	chr1	85820205	85820705	intronic	ENSMUSG00000036707	Cab39	4	7	13	18	8	13	5	7	13	3	4	9	7	3	4	3	7	10	14	11
Peak3880	chr1	85822178	85822678	intronic	ENSMUSG00000036707	Cab39	43	40	36	49	18	37	12	11	21	23	27	20	10	18	5	9	6	11	16	18
Peak3881	chr1	85837963	85838463	intronic	ENSMUSG00000036707	Cab39	2	6	27	35	73	57	27	21	15	26	6	13	11	7	4	6	8	7	19	16
Peak3882	chr1	85850838	85851338	UTR3	ENSMUSG00000036707	Cab39	2	3	20	20	32	43	18	16	5	19	6	4	9	6	6	3	9	10	15	17
Peak3883	chr1	85853190	85853690	downstream	ENSMUSG00000036707	Cab39	54	66	32	56	62	67	17	19	35	26	16	26	12	29	11	12	7	15	18	16
Peak3884	chr1	85894368	85894868	promoter	ENSMUSG00000026223	Itm2c	74	95	65	73	91	119	32	54	55	58	25	35	21	34	18	13	13	9	24	28
Peak3885	chr1	85895277	85895777	intronic	ENSMUSG00000026223	Itm2c	43	61	75	84	109	145	34	42	46	48	16	18	28	36	9	11	23	9	18	33
Peak3886	chr1	85901857	85902357	intronic	ENSMUSG00000026223	Itm2c	18	24	12	20	16	17	7	10	17	8	9	13	13	10	5	6	10	9	14	16
Peak3887	chr1	85924175	85924675	intergenic	ENSMUSG00000026223,ENSMUSG00000026224	Itm2c,4933407L21Rik	2	4	9	14	12	14	16	7	14	10	11	8	4	8	8	4	8	8	21	16
Peak3888	chr1	85928294	85928794	promoter	ENSMUSG00000026224	4933407L21Rik	50	59	20	18	20	20	7	11	22	10	17	24	5	20	4	9	8	7	17	17
Peak3889	chr1	86007696	86008196	intergenic	ENSMUSG00000100108,ENSMUSG00000099342	Gm28100,Gm18180	45	61	56	60	48	49	21	21	26	28	12	20	18	23	16	11	12	8	14	7
Peak3890	chr1	86018165	86018665	intronic	ENSMUSG00000026226	Spata3	22	25	23	31	26	36	15	6	24	25	25	17	7	17	7	10	7	8	15	11
Peak3891	chr1	86021745	86022245	promoter	ENSMUSG00000026226	Spata3	18	6	7	5	16	5	13	10	11	13	9	9	7	4	12	5	3	11	16	7
Peak3892	chr1	86032273	86032773	intergenic	ENSMUSG00000026226,ENSMUSG00000026227	Spata3,2810459M11Rik	10	17	50	75	92	94	50	68	38	67	17	10	39	43	13	9	14	17	26	24
Peak3893	chr1	86038592	86039092	intergenic	ENSMUSG00000026226,ENSMUSG00000026227	Spata3,2810459M11Rik	7	5	10	20	9	16	6	16	12	13	9	5	3	10	3	7	13	12	16	17
Peak3894	chr1	86046006	86046506	promoter	ENSMUSG00000026227	2810459M11Rik	35	34	24	33	31	43	8	13	22	28	26	21	6	12	6	6	8	6	10	21
Peak3895	chr1	86053348	86053848	UTR3	ENSMUSG00000026227	2810459M11Rik	162	151	88	128	91	140	44	55	60	53	32	35	27	56	27	26	10	8	21	19
Peak3896	chr1	86059253	86059753	intergenic	ENSMUSG00000026227,ENSMUSG00000026229	2810459M11Rik,Psmd1	66	90	37	59	72	66	20	26	41	53	20	32	19	29	6	8	9	15	25	25
Peak3897	chr1	86064424	86064924	promoter	ENSMUSG00000026229	Psmd1	108	124	100	181	117	182	44	55	87	95	63	55	38	66	11	21	19	11	27	36
Peak3898	chr1	86075412	86075912	exonic	ENSMUSG00000026229	Psmd1	11	16	15	13	7	18	13	7	10	10	4	5	2	8	4	6	9	5	11	12
Peak3899	chr1	86110586	86111086	promoter	ENSMUSG00000026228,ENSMUSG00000026229	Htr2b,Psmd1	7	7	11	17	31	26	14	7	11	12	4	5	4	7	9	3	11	10	9	16
Peak3900	chr1	86111773	86112273	promoter	ENSMUSG00000026228	Htr2b	10	12	8	10	19	10	8	8	6	14	8	9	2	4	3	3	6	5	8	14
Peak3901	chr1	86140952	86141452	intronic	ENSMUSG00000094638	Gm21972	1	5	7	15	19	19	13	16	12	12	11	20	6	7	9	9	9	11	11	18
Peak3902	chr1	86154471	86154971	promoter	ENSMUSG00000062590	Armc9	179	209	102	140	168	208	69	70	118	142	48	61	39	57	12	23	19	14	22	37
Peak3903	chr1	86178809	86179309	exonic	ENSMUSG00000062590	Armc9	51	79	89	122	92	137	25	36	65	66	26	43	31	38	12	20	12	6	30	31
Peak3904	chr1	86214069	86214569	intronic	ENSMUSG00000062590	Armc9	26	30	40	42	40	53	15	16	26	21	22	28	11	17	9	10	12	9	16	18
Peak3905	chr1	86336877	86337377	intergenic	ENSMUSG00000101853,ENSMUSG00000026234	Gm28627,Ncl	8	10	20	18	21	21	11	6	12	10	8	3	2	10	4	2	10	5	15	9
Peak3906	chr1	86339364	86339864	intergenic	ENSMUSG00000101853,ENSMUSG00000026234	Gm28627,Ncl	31	34	26	26	37	53	11	11	26	19	23	22	3	19	4	7	12	8	25	19
Peak3907	chr1	86353097	86353597	promoter	ENSMUSG00000026234	Ncl	4	7	11	13	15	24	11	13	5	21	6	6	1	4	5	2	2	6	10	9
Peak3908	chr1	86359045	86359545	promoter	ENSMUSG00000026234	Ncl	435	511	206	321	327	446	171	163	271	267	129	159	86	134	39	48	38	31	39	75
Peak3909	chr1	86371964	86372464	exonic	ENSMUSG00000073627	C130036L24Rik	26	19	15	14	21	23	16	19	16	21	11	14	9	15	5	4	15	8	19	16
Peak3910	chr1	86380959	86381459	intergenic	ENSMUSG00000110510,ENSMUSG00000026237	Gm45908,Nmur1	9	6	7	4	17	28	6	13	18	15	9	5	5	4	4	4	7	7	16	15
Peak3911	chr1	86389212	86389712	promoter	ENSMUSG00000026237	Nmur1	18	37	17	22	19	32	12	17	27	16	14	11	6	15	6	5	9	10	12	14
Peak3912	chr1	86401506	86402006	intronic	ENSMUSG00000026237	Nmur1	3	5	8	8	9	18	5	8	7	8	5	3	0	2	4	6	5	7	19	17
Peak3913	chr1	86416258	86416758	intronic	ENSMUSG00000026237	Nmur1	17	16	15	28	7	19	9	10	15	16	11	3	13	8	6	2	6	6	9	15
Peak3914	chr1	86434334	86434834	intergenic	ENSMUSG00000036574,ENSMUSG00000101328	Tex44,Rpl30-ps6	597	670	130	188	200	265	89	119	291	251	84	120	81	124	35	53	20	27	30	48
Peak3915	chr1	86435364	86435864	intergenic	ENSMUSG00000036574,ENSMUSG00000101328	Tex44,Rpl30-ps6	75	95	48	56	56	51	26	34	44	51	19	22	17	25	10	10	12	12	20	20
Peak3916	chr1	86439888	86440388	intergenic	ENSMUSG00000036574,ENSMUSG00000101328	Tex44,Rpl30-ps6	18	11	27	44	46	54	23	46	24	43	5	11	9	24	7	7	16	12	15	13
Peak3917	chr1	86440445	86440945	intergenic	ENSMUSG00000036574,ENSMUSG00000101328	Tex44,Rpl30-ps6	83	109	39	57	54	99	32	36	45	65	23	20	15	19	8	8	10	13	18	20
Peak3918	chr1	86442246	86442746	intergenic	ENSMUSG00000036574,ENSMUSG00000101328	Tex44,Rpl30-ps6	147	169	98	185	200	265	65	83	105	87	46	38	35	66	10	17	12	20	20	24
Peak3919	chr1	86448210	86448710	intergenic	ENSMUSG00000036574,ENSMUSG00000101328	Tex44,Rpl30-ps6	9	9	15	37	44	34	23	25	15	16	6	9	12	10	10	13	12	8	21	20
Peak3920	chr1	86472095	86472595	promoter	ENSMUSG00000101328	Rpl30-ps6	23	17	15	14	20	23	14	9	12	19	11	11	4	12	6	7	7	5	12	9
Peak3921	chr1	86472593	86473093	promoter	ENSMUSG00000101328	Rpl30-ps6	1	6	6	8	5	8	7	4	10	5	7	7	2	3	3	3	10	3	14	10
Peak3922	chr1	86487375	86487875	intergenic	ENSMUSG00000101328,ENSMUSG00000026238	Rpl30-ps6,Ptma	434	473	188	283	245	318	112	143	188	229	107	151	58	112	32	40	27	40	65	74
Peak3923	chr1	86501540	86502040	intergenic	ENSMUSG00000101328,ENSMUSG00000026238	Rpl30-ps6,Ptma	51	50	34	38	29	60	21	36	27	29	15	19	14	27	12	9	11	13	17	29
Peak3924	chr1	86503980	86504480	intergenic	ENSMUSG00000101328,ENSMUSG00000026238	Rpl30-ps6,Ptma	332	359	100	154	199	289	117	121	194	173	86	81	61	94	23	43	21	17	28	38
Peak3925	chr1	86509352	86509852	intergenic	ENSMUSG00000101328,ENSMUSG00000026238	Rpl30-ps6,Ptma	23	39	13	15	24	30	17	18	22	16	12	10	13	9	3	2	6	4	11	18
Peak3926	chr1	86525692	86526192	promoter	ENSMUSG00000026238	Ptma	155	168	101	164	149	193	70	81	109	92	64	78	22	58	15	14	15	16	27	32
Peak3927	chr1	86527980	86528480	promoter	ENSMUSG00000026238	Ptma	136	153	33	42	113	129	56	50	95	100	41	49	22	31	11	7	14	16	17	27
Peak3928	chr1	86532162	86532662	downstream	ENSMUSG00000026238	Ptma	61	83	51	59	70	92	25	32	41	57	30	34	18	21	10	6	15	11	19	21
Peak3929	chr1	86557771	86558271	intronic	ENSMUSG00000026239	Pde6d	2	2	6	3	7	7	7	7	7	19	12	8	2	3	2	5	8	6	18	18
Peak3930	chr1	86582272	86582772	promoter	ENSMUSG00000026239	Pde6d	171	252	91	154	138	204	50	70	144	132	100	94	39	62	16	26	25	21	32	41
Peak3931	chr1	86586872	86587372	promoter	ENSMUSG00000026240	Cops7b	30	28	28	53	48	54	16	30	37	53	24	21	17	18	7	14	14	18	24	17
Peak3932	chr1	86605190	86605690	exonic	ENSMUSG00000026240	Cops7b	4	5	3	2	7	8	7	6	27	7	13	3	4	7	5	4	10	8	23	17
Peak3933	chr1	86622232	86622732	intergenic	ENSMUSG00000026240,ENSMUSG00000084468	Cops7b,Gm22955	5	5	16	17	26	26	10	18	12	16	9	7	11	10	5	6	7	4	13	19
Peak3934	chr1	86634694	86635194	intergenic	ENSMUSG00000026240,ENSMUSG00000084468	Cops7b,Gm22955	12	16	13	16	11	17	11	13	17	9	10	4	3	7	3	6	6	8	13	16
Peak3935	chr1	86650215	86650715	intergenic	ENSMUSG00000103609,ENSMUSG00000026241	Gm37022,Nppc	12	10	7	14	18	19	13	13	17	14	11	12	7	12	3	13	11	14	17	28
Peak3936	chr1	86669424	86669924	promoter	ENSMUSG00000026241	Nppc	50	69	25	37	27	33	19	21	50	28	23	25	11	23	5	6	11	12	20	21
Peak3937	chr1	86670339	86670839	promoter	ENSMUSG00000026241	Nppc	40	54	33	59	58	70	19	23	45	40	27	26	8	27	9	9	8	8	19	18
Peak3938	chr1	86703578	86704078	promoter	ENSMUSG00000053333	Dis3l2	75	87	43	57	66	76	38	44	60	50	40	46	20	31	11	11	18	12	20	28
Peak3939	chr1	86727222	86727722	intronic	ENSMUSG00000053333	Dis3l2	14	22	9	15	7	21	10	8	15	9	12	13	15	11	5	11	1	11	21	16
Peak3940	chr1	86801314	86801814	promoter	ENSMUSG00000104121	Gm37485	7	5	8	2	6	13	10	8	1	5	11	13	12	6	6	0	8	6	10	20
Peak3941	chr1	86831382	86831882	intronic	ENSMUSG00000053333	Dis3l2	6	5	12	13	19	21	8	11	14	20	8	4	4	5	2	9	8	4	10	19
Peak3942	chr1	86873327	86873827	intronic	ENSMUSG00000053333	Dis3l2	13	17	16	18	14	23	7	13	9	9	15	15	8	10	5	4	7	8	16	16
Peak3943	chr1	86886957	86887457	intronic	ENSMUSG00000053333	Dis3l2	6	8	17	13	15	32	13	11	8	6	6	12	8	12	7	9	8	5	12	12
Peak3944	chr1	86955996	86956496	intronic	ENSMUSG00000053333,ENSMUSG00000099401	Dis3l2,Gm28375	3	3	4	18	23	26	14	14	6	6	10	6	2	7	7	4	6	6	11	18
Peak3945	chr1	87035643	87036143	intronic	ENSMUSG00000053333,ENSMUSG00000099401	Dis3l2,Gm28375	57	76	21	19	9	17	10	11	33	18	26	28	8	10	15	9	9	10	18	20
Peak3946	chr1	87041048	87041548	intronic	ENSMUSG00000053333,ENSMUSG00000099401	Dis3l2,Gm28375	24	32	17	12	23	27	14	7	25	22	20	27	10	12	7	6	14	13	21	25
Peak3947	chr1	87041994	87042494	intronic	ENSMUSG00000053333,ENSMUSG00000099401	Dis3l2,Gm28375	28	34	30	20	33	42	15	14	27	27	21	37	13	17	7	9	18	12	25	26
Peak3948	chr1	87051339	87051839	intronic	ENSMUSG00000099401	Gm28375	4	9	22	50	75	97	36	41	38	74	19	15	15	20	14	9	14	13	19	28
Peak3949	chr1	87059639	87060139	intergenic	ENSMUSG00000099401,ENSMUSG00000101940	Gm28375,Akp-ps1	7	6	28	31	38	31	14	10	11	15	11	7	9	5	2	5	7	16	16	15
Peak3950	chr1	87060345	87060845	intergenic	ENSMUSG00000099401,ENSMUSG00000101940	Gm28375,Akp-ps1	26	16	6	9	5	2	5	10	13	6	5	6	1	8	3	7	6	8	12	8
Peak3951	chr1	87098596	87099096	exonic	ENSMUSG00000079440	Alpi	33	25	18	21	26	39	18	21	20	22	13	21	13	16	11	7	12	13	10	21
Peak3952	chr1	87111791	87112291	intergenic	ENSMUSG00000079440,ENSMUSG00000100940	Alpi,Gm29372	4	8	5	14	14	17	5	12	17	5	12	13	7	4	7	2	14	15	11	8
Peak3953	chr1	87142380	87142880	exonic	ENSMUSG00000099839	Gm29374	9	19	55	80	81	104	26	39	20	52	27	19	11	18	10	17	12	13	17	7
Peak3954	chr1	87143606	87144106	exonic	ENSMUSG00000099839	Gm29374	13	10	14	15	13	16	13	15	11	14	19	13	5	9	3	6	8	10	16	16
Peak3955	chr1	87155833	87156333	promoter	ENSMUSG00000026247	Ecel1	20	13	12	12	30	31	15	11	13	22	13	17	5	5	4	8	19	4	13	10
Peak3956	chr1	87164083	87164583	intergenic	ENSMUSG00000026247,ENSMUSG00000036480	Ecel1,Prss56	3	3	4	9	9	4	4	1	3	6	2	5	0	2	1	2	5	3	5	5
Peak3957	chr1	87164385	87164885	intergenic	ENSMUSG00000026247,ENSMUSG00000036480	Ecel1,Prss56	1	2	2	2	1	1	0	1	3	1	0	0	0	0	0	0	0	0	2	2
Peak3958	chr1	87164740	87165240	intergenic	ENSMUSG00000026247,ENSMUSG00000036480	Ecel1,Prss56	25	26	15	13	4	11	7	8	16	7	13	10	9	8	4	3	6	4	12	13
Peak3959	chr1	87174238	87174738	intergenic	ENSMUSG00000026247,ENSMUSG00000036480	Ecel1,Prss56	33	55	38	43	47	82	20	28	33	39	25	18	11	26	10	5	12	15	27	18
Peak3960	chr1	87175824	87176324	intergenic	ENSMUSG00000026247,ENSMUSG00000036480	Ecel1,Prss56	24	31	43	55	63	102	44	39	33	55	21	13	14	17	6	6	15	15	23	12
Peak3961	chr1	87180939	87181439	promoter	ENSMUSG00000036480	Prss56	6	9	107	197	197	300	70	104	47	141	10	16	41	42	10	17	9	7	17	26
Peak3962	chr1	87182833	87183333	promoter	ENSMUSG00000036480	Prss56	91	127	86	157	151	235	118	139	49	24	18	22	41	56	17	30	6	19	30	17
Peak3963	chr1	87186841	87187341	exonic	ENSMUSG00000036480	Prss56	58	62	31	36	46	67	20	36	37	45	34	42	13	19	12	12	12	15	23	19
Peak3964	chr1	87213853	87214353	promoter	ENSMUSG00000026254	Eif4e2	134	155	64	111	162	168	57	50	119	138	57	71	33	70	8	18	27	23	19	32
Peak3965	chr1	87246193	87246693	intergenic	ENSMUSG00000026254,ENSMUSG00000088318	Eif4e2,Gm26187	44	45	26	28	39	46	23	21	39	21	15	30	9	18	6	11	8	12	20	21
Peak3966	chr1	87255155	87255655	intergenic	ENSMUSG00000088318,ENSMUSG00000026255	Gm26187,Efhd1	2	4	14	41	44	72	37	16	24	43	5	5	11	12	5	6	9	6	15	19
Peak3967	chr1	87258400	87258900	intergenic	ENSMUSG00000088318,ENSMUSG00000026255	Gm26187,Efhd1	32	46	19	20	38	25	14	20	32	28	26	15	6	14	8	9	3	8	18	15
Peak3968	chr1	87264235	87264735	promoter	ENSMUSG00000026255,ENSMUSG00000089821	Efhd1,Gm16535	49	60	21	23	28	40	24	18	25	39	24	22	11	17	7	11	13	9	12	21
Peak3969	chr1	87265138	87265638	promoter	ENSMUSG00000089821	Gm16535	24	27	15	19	19	17	20	20	17	27	6	11	3	11	6	5	6	8	12	15
Peak3970	chr1	87270627	87271127	intronic	ENSMUSG00000026255	Efhd1	137	152	29	35	34	21	19	23	53	31	29	27	21	19	15	12	7	16	14	16
Peak3971	chr1	87273488	87273988	intronic	ENSMUSG00000026255	Efhd1	99	107	39	57	35	44	38	36	46	37	23	36	13	31	13	8	9	11	20	14
Peak3972	chr1	87287050	87287550	intronic	ENSMUSG00000026255	Efhd1	14	14	21	15	22	23	14	11	19	11	7	7	8	10	4	9	8	8	21	18
Peak3973	chr1	87292689	87293189	intronic	ENSMUSG00000026255	Efhd1	62	53	36	33	43	49	20	23	33	26	18	35	17	22	10	6	8	12	19	19
Peak3974	chr1	87315727	87316227	intergenic	ENSMUSG00000026255,ENSMUSG00000048000	Efhd1,Gigyf2	3	10	7	6	7	18	3	5	7	9	8	10	1	4	4	4	5	5	11	9
Peak3975	chr1	87316604	87317104	intergenic	ENSMUSG00000026255,ENSMUSG00000048000	Efhd1,Gigyf2	14	5	9	5	6	11	6	8	7	9	5	8	0	3	3	5	7	6	10	10
Peak3976	chr1	87324534	87325034	promoter	ENSMUSG00000048000	Gigyf2	25	50	45	91	98	126	40	31	36	20	22	19	22	26	6	9	17	10	13	12
Peak3977	chr1	87326855	87327355	promoter	ENSMUSG00000048000	Gigyf2	124	151	86	180	196	270	97	68	118	137	74	101	49	63	17	14	22	23	34	35
Peak3978	chr1	87340125	87340625	intronic	ENSMUSG00000048000	Gigyf2	0	4	19	29	25	39	16	10	8	14	3	3	6	11	4	5	7	10	17	7
Peak3979	chr1	87394581	87395081	promoter	ENSMUSG00000079436	Kcnj13	5	8	6	13	7	12	10	11	9	15	5	11	6	6	6	2	5	4	9	10
Peak3980	chr1	87418593	87419093	promoter	ENSMUSG00000048000	Gigyf2	7	16	14	10	26	16	6	12	17	16	15	16	7	8	8	10	8	9	12	15
Peak3981	chr1	87432782	87433282	promoter	ENSMUSG00000048000	Gigyf2	7	6	5	1	7	10	7	7	9	13	26	31	5	11	0	2	10	15	15	12
Peak3982	chr1	87447439	87447939	intronic	ENSMUSG00000048000	Gigyf2	6	26	15	21	10	15	13	12	26	15	16	19	8	13	10	6	6	7	9	23
Peak3983	chr1	87457695	87458195	intergenic	ENSMUSG00000048000,ENSMUSG00000026258	Gigyf2,3110079O15Rik	19	18	26	23	33	42	13	25	23	9	12	9	7	14	8	10	16	8	11	16
Peak3984	chr1	87468242	87468742	promoter	ENSMUSG00000026258	3110079O15Rik	7	12	12	14	18	18	10	12	11	16	9	13	7	9	8	3	16	7	16	22
Peak3985	chr1	87484812	87485312	intronic	ENSMUSG00000026259	Ngef	7	6	22	29	22	42	11	17	11	9	16	17	7	11	9	1	14	6	17	26
Peak3986	chr1	87492263	87492763	intronic	ENSMUSG00000026259	Ngef	15	10	58	126	123	156	59	64	32	59	16	5	29	31	10	8	13	7	15	18
Peak3987	chr1	87493542	87494042	intronic	ENSMUSG00000026259	Ngef	164	186	115	200	153	205	59	80	92	60	37	55	38	88	24	22	21	11	30	38
Peak3988	chr1	87503864	87504364	intronic	ENSMUSG00000026259	Ngef	6	7	21	15	24	35	19	11	8	10	4	6	6	4	7	5	8	5	14	17
Peak3989	chr1	87504650	87505150	intronic	ENSMUSG00000026259	Ngef	26	28	58	69	30	55	14	22	32	23	15	20	14	18	10	8	10	11	22	13
Peak3990	chr1	87509790	87510290	promoter	ENSMUSG00000026259	Ngef	34	44	20	37	38	68	24	15	35	19	13	24	14	17	3	7	10	9	15	16
Peak3991	chr1	87521441	87521941	intronic	ENSMUSG00000026259,ENSMUSG00000079434	Ngef,Neu2	2	4	6	14	15	14	6	7	5	7	9	8	6	9	3	3	11	6	13	11
Peak3992	chr1	87527166	87527666	intronic	ENSMUSG00000026259,ENSMUSG00000079434	Ngef,Neu2	31	31	10	16	14	15	12	9	31	13	14	15	16	12	5	11	10	9	20	16
Peak3993	chr1	87551008	87551508	intronic	ENSMUSG00000026259,ENSMUSG00000079434	Ngef,Neu2	3	3	15	17	20	21	22	13	26	42	14	10	11	5	3	7	7	9	15	15
Peak3994	chr1	87574774	87575274	intronic	ENSMUSG00000079434	Neu2	22	23	13	13	14	20	12	16	22	15	18	12	6	11	5	5	10	9	16	19
Peak3995	chr1	87607966	87608466	intergenic	ENSMUSG00000079434,ENSMUSG00000026288	Neu2,Inpp5d	28	32	58	93	73	82	38	45	33	37	17	17	25	38	11	4	13	12	18	15
Peak3996	chr1	87637417	87637917	intronic	ENSMUSG00000026288	Inpp5d	5	8	16	20	12	26	17	14	16	15	13	7	7	9	4	5	9	4	17	22
Peak3997	chr1	87670984	87671484	intronic	ENSMUSG00000026288	Inpp5d	3	8	12	7	7	9	11	7	5	8	18	25	2	1	3	6	14	7	17	19
Peak3998	chr1	87710835	87711335	promoter	ENSMUSG00000026288	Inpp5d	15	10	4	14	25	13	15	5	24	19	45	47	10	9	7	5	18	13	23	23
Peak3999	chr1	87721351	87721851	downstream	ENSMUSG00000026288	Inpp5d	21	28	30	19	17	20	14	10	16	17	18	10	10	8	4	4	8	9	12	20
Peak4000	chr1	87729842	87730342	intergenic	ENSMUSG00000026288,ENSMUSG00000026289	Inpp5d,Atg16l1	15	16	18	28	14	17	5	10	16	19	6	13	7	3	6	5	8	7	16	22
Peak4001	chr1	87755779	87756279	promoter	ENSMUSG00000026289	Atg16l1	120	126	71	87	100	111	40	42	106	81	47	58	32	46	10	18	17	16	27	20
Peak4002	chr1	87766160	87766660	promoter	ENSMUSG00000026289	Atg16l1	9	10	12	7	18	15	15	13	21	17	22	20	7	15	10	8	12	11	13	14
Peak4003	chr1	87803407	87803907	promoter	ENSMUSG00000056055	Sag	30	25	13	25	34	31	27	22	47	53	107	164	10	9	3	11	36	13	41	41
Peak4004	chr1	87848695	87849195	intergenic	ENSMUSG00000056055,ENSMUSG00000070738	Sag,Dgkd	5	7	22	72	48	69	20	25	27	55	16	24	3	6	4	4	13	14	18	13
Peak4005	chr1	87853203	87853703	promoter	ENSMUSG00000070738,ENSMUSG00000101942	Dgkd,Gm19582	127	140	51	82	123	129	31	32	100	77	50	47	30	33	15	10	16	8	17	30
Peak4006	chr1	87862060	87862560	intronic	ENSMUSG00000070738	Dgkd	13	7	18	19	29	37	6	15	14	14	25	17	6	11	4	12	17	13	22	23
Peak4007	chr1	87879694	87880194	intronic	ENSMUSG00000070738	Dgkd	33	51	11	17	13	18	10	17	19	25	21	14	8	7	7	6	15	6	25	15
Peak4008	chr1	87885541	87886041	intronic	ENSMUSG00000070738	Dgkd	5	3	31	63	50	104	30	49	21	55	3	6	24	12	6	5	6	8	7	16
Peak4009	chr1	87892553	87893053	intronic	ENSMUSG00000070738	Dgkd	82	94	35	48	46	59	22	21	46	42	25	29	22	48	11	24	17	9	16	13
Peak4010	chr1	87900933	87901433	intronic	ENSMUSG00000070738	Dgkd	3	7	9	9	41	35	14	18	14	14	14	8	10	8	5	3	12	7	15	19
Peak4011	chr1	87913201	87913701	intronic	ENSMUSG00000070738	Dgkd	9	9	14	16	14	16	14	4	8	9	7	5	5	3	8	9	18	10	23	21
Peak4012	chr1	87914079	87914579	intronic	ENSMUSG00000070738	Dgkd	11	22	12	13	15	17	8	10	22	29	11	13	5	9	6	5	6	12	17	16
Peak4013	chr1	87922636	87923136	intronic	ENSMUSG00000070738	Dgkd	32	30	19	21	18	20	9	6	14	9	18	14	10	15	1	9	10	14	20	17
Peak4014	chr1	87929675	87930175	promoter	ENSMUSG00000070738	Dgkd	31	45	88	96	113	125	27	35	58	62	22	19	30	32	7	11	8	14	12	13
Peak4015	chr1	88008122	88008622	promoter	ENSMUSG00000005501	Usp40	36	54	39	48	44	38	16	13	42	34	30	27	12	19	7	10	12	8	16	17
Peak4016	chr1	88103643	88104143	intronic	ENSMUSG00000089675,ENSMUSG00000090124,ENSMUSG00000090145,ENSMUSG00000090165,ENSMUSG00000090175,ENSMUSG00000092220	Ugt1a8,Ugt1a7c,Ugt1a6b,Ugt1a10,Ugt1a9,Gm20528	4	3	21	13	21	12	4	16	14	17	5	5	5	4	2	0	3	7	12	16
Peak4017	chr1	88134201	88134701	intronic	ENSMUSG00000089675,ENSMUSG00000090124,ENSMUSG00000090145,ENSMUSG00000090165,ENSMUSG00000090175,ENSMUSG00000092220	Ugt1a8,Ugt1a7c,Ugt1a6b,Ugt1a10,Ugt1a9,Gm20528	22	35	36	35	34	30	8	8	16	35	18	20	12	22	10	14	11	8	14	12
Peak4018	chr1	88205486	88205986	promoter	ENSMUSG00000081984	Dnajb3	57	87	38	65	75	88	45	37	42	47	39	28	26	24	15	9	10	10	17	19
Peak4019	chr1	88211752	88212252	promoter	ENSMUSG00000089960,ENSMUSG00000092220	Ugt1a1,Gm20528	19	22	14	12	24	24	26	23	20	33	17	19	12	13	20	17	22	21	44	43
Peak4020	chr1	88212163	88212663	promoter	ENSMUSG00000089960,ENSMUSG00000092220	Ugt1a1,Gm20528	12	9	13	3	10	13	12	11	7	10	8	12	4	3	2	5	8	11	19	18
Peak4021	chr1	88212523	88213023	promoter	ENSMUSG00000089960	Ugt1a1	13	26	13	13	17	19	19	22	19	20	26	23	11	9	12	19	24	22	38	48
Peak4022	chr1	88277123	88277623	promoter	ENSMUSG00000044783	Hjurp	1836	2427	639	873	925	1029	301	381	588	417	382	445	204	369	122	213	65	56	96	134
Peak4023	chr1	88284848	88285348	intronic	ENSMUSG00000036251	Trpm8	67	57	24	22	40	34	34	25	46	31	43	43	27	30	24	24	27	39	60	87
Peak4024	chr1	88287497	88287997	intronic	ENSMUSG00000036251	Trpm8	84	127	54	59	70	82	37	45	69	45	53	67	31	34	28	30	24	28	52	68
Peak4025	chr1	88289887	88290387	intronic	ENSMUSG00000036251	Trpm8	80	97	39	41	58	56	21	45	55	32	31	44	21	22	22	26	17	24	42	62
Peak4026	chr1	88301561	88302061	intronic	ENSMUSG00000036251	Trpm8	53	71	26	33	21	38	28	32	34	30	44	39	21	17	17	14	20	18	44	43
Peak4027	chr1	88317265	88317765	intronic	ENSMUSG00000036251	Trpm8	10	0	22	19	33	49	18	13	12	29	3	9	6	5	2	2	11	5	14	11
Peak4028	chr1	88318477	88318977	promoter	ENSMUSG00000036251	Trpm8	8	16	29	30	29	39	7	13	24	24	14	14	7	11	3	13	5	8	20	15
Peak4029	chr1	88345513	88346013	intronic	ENSMUSG00000036251	Trpm8	3	2	12	13	14	11	8	8	16	29	4	7	2	2	10	6	5	7	11	15
Peak4030	chr1	88357454	88357954	intronic	ENSMUSG00000036251	Trpm8	31	31	12	16	13	13	6	17	18	16	19	12	14	16	6	4	13	11	19	23
Peak4031	chr1	88397786	88398286	intergenic	ENSMUSG00000036251,ENSMUSG00000026295	Trpm8,Spp2	14	19	16	9	10	7	10	12	12	9	4	11	4	4	8	5	6	9	13	22
Peak4032	chr1	88406239	88406739	promoter	ENSMUSG00000026295	Spp2	21	23	34	21	24	33	10	13	27	30	22	18	7	10	6	10	9	4	10	19
Peak4033	chr1	88424504	88425004	intronic	ENSMUSG00000026295	Spp2	28	31	26	23	25	25	9	19	31	24	18	15	9	16	6	9	15	11	24	18
Peak4034	chr1	88456624	88457124	intronic	ENSMUSG00000099553	Gm29538	19	17	15	12	19	17	17	13	20	18	10	14	9	15	9	12	7	8	12	21
Peak4035	chr1	88465655	88466155	downstream	ENSMUSG00000100908	Gm28888	7	16	7	9	10	10	5	7	20	10	14	9	4	4	4	2	10	10	16	19
Peak4036	chr1	88497077	88497577	intergenic	ENSMUSG00000100908,ENSMUSG00000062310	Gm28888,Glrp1	5	4	9	18	33	30	27	23	22	17	9	7	14	8	8	2	9	10	14	11
Peak4037	chr1	88505025	88505525	intronic	ENSMUSG00000062310	Glrp1	31	31	13	9	8	17	9	6	28	17	17	15	5	9	7	8	6	5	17	10
Peak4038	chr1	88526177	88526677	intergenic	ENSMUSG00000062310,ENSMUSG00000100798	Glrp1,Gm19589	5	7	14	16	24	21	14	20	22	19	10	5	11	10	7	7	7	5	11	21
Peak4039	chr1	88533981	88534481	intergenic	ENSMUSG00000062310,ENSMUSG00000100798	Glrp1,Gm19589	3	3	12	9	12	14	7	10	12	20	2	4	6	4	6	3	7	9	13	20
Peak4040	chr1	88559377	88559877	exonic	ENSMUSG00000100798	Gm19589	30	27	12	21	18	22	12	16	20	14	13	12	8	16	9	11	9	15	19	17
Peak4041	chr1	88560639	88561139	exonic	ENSMUSG00000100798	Gm19589	2	7	17	15	25	30	11	14	16	18	8	8	3	9	6	7	6	7	19	13
Peak4042	chr1	88562282	88562782	downstream	ENSMUSG00000100798	Gm19589	20	35	7	16	10	9	8	12	23	20	12	19	7	10	7	7	16	6	15	26
Peak4043	chr1	88623352	88623852	intergenic	ENSMUSG00000100798,ENSMUSG00000104057	Gm19589,Gm38130	72	82	36	52	37	41	15	16	28	21	26	27	16	37	7	12	15	7	12	24
Peak4044	chr1	88639311	88639811	intergenic	ENSMUSG00000100798,ENSMUSG00000104057	Gm19589,Gm38130	3	2	7	8	8	10	6	12	7	12	1	8	4	7	7	1	7	9	9	15
Peak4045	chr1	88639771	88640271	intergenic	ENSMUSG00000100798,ENSMUSG00000104057	Gm19589,Gm38130	5	1	10	14	12	8	8	10	9	8	6	9	5	4	5	5	4	8	7	8
Peak4046	chr1	88658284	88658784	downstream	ENSMUSG00000100367	Gm29336	22	21	13	10	11	11	14	5	10	19	8	10	6	6	3	3	4	5	12	18
Peak4047	chr1	88668355	88668855	intergenic	ENSMUSG00000100367,ENSMUSG00000049866	Gm29336,Arl4c	0	6	33	31	37	37	13	22	15	18	9	9	12	9	6	4	11	14	14	11
Peak4048	chr1	88680680	88681180	intronic	ENSMUSG00000049866	Arl4c	10	1	21	10	27	25	9	12	17	15	11	5	5	4	7	3	10	5	12	17
Peak4049	chr1	88692291	88692791	intronic	ENSMUSG00000049866	Arl4c	6	4	14	16	23	19	10	14	9	22	10	4	7	3	6	3	8	8	17	15
Peak4050	chr1	88701823	88702323	promoter	ENSMUSG00000049866	Arl4c	172	176	62	91	117	122	44	46	100	103	41	48	37	49	14	18	19	10	15	21
Peak4051	chr1	88705755	88706255	intergenic	ENSMUSG00000049866,ENSMUSG00000101736	Arl4c,Gm29335	68	86	42	65	67	75	35	55	50	52	34	38	25	31	19	11	12	9	14	17
Peak4052	chr1	88707641	88708141	intergenic	ENSMUSG00000049866,ENSMUSG00000101736	Arl4c,Gm29335	131	183	25	24	29	28	17	19	60	25	21	31	17	39	17	17	13	12	13	19
Peak4053	chr1	88739483	88739983	intergenic	ENSMUSG00000101736,ENSMUSG00000097398	Gm29335,Platr5	26	29	5	12	14	12	5	6	14	17	13	12	8	7	9	7	12	13	15	8
Peak4054	chr1	88745155	88745655	intergenic	ENSMUSG00000101736,ENSMUSG00000097398	Gm29335,Platr5	30	49	29	46	48	54	14	21	29	28	30	16	13	11	11	13	16	12	19	21
Peak4055	chr1	88756591	88757091	downstream	ENSMUSG00000097398	Platr5	10	19	10	13	14	17	8	9	16	8	17	9	9	8	11	6	18	8	12	8
Peak4056	chr1	88757100	88757600	downstream	ENSMUSG00000097398	Platr5	5	4	16	18	21	33	10	3	7	13	7	4	9	5	6	5	6	9	13	11
Peak4057	chr1	88808524	88809024	intergenic	ENSMUSG00000097398,ENSMUSG00000099848	Platr5,Gm29337	11	20	38	51	55	70	17	16	13	17	15	11	11	26	3	8	9	7	23	12
Peak4058	chr1	88838469	88838969	intergenic	ENSMUSG00000097398,ENSMUSG00000099848	Platr5,Gm29337	6	14	61	108	91	102	26	27	17	33	11	11	32	24	20	9	14	12	12	21
Peak4059	chr1	88840158	88840658	intergenic	ENSMUSG00000097398,ENSMUSG00000099848	Platr5,Gm29337	20	19	9	14	10	15	9	13	14	18	16	17	8	12	13	7	9	6	13	17
Peak4060	chr1	88847589	88848089	intergenic	ENSMUSG00000097398,ENSMUSG00000099848	Platr5,Gm29337	16	24	16	20	11	11	4	6	19	7	9	10	6	9	4	7	2	5	10	20
Peak4061	chr1	88848204	88848704	intergenic	ENSMUSG00000097398,ENSMUSG00000099848	Platr5,Gm29337	6	6	17	16	20	29	18	14	10	14	6	4	4	11	4	6	12	7	11	14
Peak4062	chr1	88869835	88870335	intronic	ENSMUSG00000099848	Gm29337	12	20	12	8	6	12	11	8	15	17	14	10	5	11	7	9	3	12	9	14
Peak4063	chr1	88896231	88896731	intergenic	ENSMUSG00000099848,ENSMUSG00000101333	Gm29337,Gm4753	2	4	2	3	3	5	4	10	8	4	1	0	2	4	3	1	5	22	34	33
Peak4064	chr1	88924127	88924627	intergenic	ENSMUSG00000099848,ENSMUSG00000101333	Gm29337,Gm4753	105	112	24	25	27	29	22	22	48	34	18	33	20	38	11	19	7	8	14	20
Peak4065	chr1	88934225	88934725	downstream	ENSMUSG00000101333	Gm4753	17	21	7	28	18	24	6	10	14	13	14	14	7	8	5	8	5	6	14	17
Peak4066	chr1	88935125	88935625	downstream	ENSMUSG00000101333	Gm4753	12	14	16	19	13	14	13	12	11	9	6	11	5	9	4	6	8	12	21	21
Peak4067	chr1	88946116	88946616	intergenic	ENSMUSG00000101333,ENSMUSG00000099378	Gm4753,1700067G17Rik	9	8	6	12	13	25	8	13	9	12	5	12	6	12	5	10	8	6	15	24
Peak4068	chr1	88949907	88950407	intergenic	ENSMUSG00000101333,ENSMUSG00000099378	Gm4753,1700067G17Rik	7	4	12	13	38	42	21	34	16	25	11	11	11	10	7	6	5	11	24	16
Peak4069	chr1	88959611	88960111	intergenic	ENSMUSG00000101333,ENSMUSG00000099378	Gm4753,1700067G17Rik	4	2	17	19	28	23	19	24	19	18	8	6	9	7	3	2	8	10	21	24
Peak4070	chr1	88968889	88969389	intergenic	ENSMUSG00000101333,ENSMUSG00000099378	Gm4753,1700067G17Rik	8	5	16	9	11	9	9	8	12	11	13	15	5	4	6	5	9	12	15	25
Peak4071	chr1	89041270	89041770	intergenic	ENSMUSG00000099378,ENSMUSG00000099544	1700067G17Rik,Gm18699	7	3	10	15	16	8	9	12	13	19	7	11	2	3	7	1	9	5	17	18
Peak4072	chr1	89070093	89070593	promoter	ENSMUSG00000036206	Sh3bp4	436	518	225	334	291	356	167	154	241	263	135	159	93	158	34	50	53	38	53	68
Peak4073	chr1	89074002	89074502	intronic	ENSMUSG00000036206	Sh3bp4	9	21	78	112	92	115	43	39	31	38	12	16	20	25	6	11	12	6	15	13
Peak4074	chr1	89080766	89081266	intronic	ENSMUSG00000036206	Sh3bp4	21	12	35	43	29	43	24	29	30	26	15	18	18	22	8	15	18	14	14	16
Peak4075	chr1	89092379	89092879	intronic	ENSMUSG00000036206	Sh3bp4	14	17	18	10	12	14	2	14	18	24	10	8	8	7	3	1	3	12	17	16
Peak4076	chr1	89095710	89096210	intronic	ENSMUSG00000036206	Sh3bp4	59	50	43	59	58	63	28	31	47	36	16	17	14	19	7	7	11	17	17	19
Peak4077	chr1	89102061	89102561	intronic	ENSMUSG00000036206	Sh3bp4	5	11	17	20	20	29	4	7	8	11	6	6	4	5	2	4	5	5	8	10
Peak4078	chr1	89103466	89103966	intronic	ENSMUSG00000036206	Sh3bp4	25	12	17	30	28	39	12	21	20	12	11	10	6	17	5	7	11	6	13	15
Peak4079	chr1	89104000	89104500	intronic	ENSMUSG00000036206	Sh3bp4	13	22	12	15	26	13	8	14	13	16	14	5	4	5	3	11	7	8	9	17
Peak4080	chr1	89105854	89106354	intronic	ENSMUSG00000036206	Sh3bp4	17	22	33	38	40	64	18	24	19	32	15	13	23	16	8	7	9	8	20	17
Peak4081	chr1	89121377	89121877	intronic	ENSMUSG00000036206	Sh3bp4	11	11	17	21	15	14	14	13	15	19	11	9	5	14	7	7	8	10	23	19
Peak4082	chr1	89130352	89130852	intronic	ENSMUSG00000036206	Sh3bp4	18	18	17	16	49	54	11	24	26	24	11	18	7	10	8	6	7	16	18	26
Peak4083	chr1	89131581	89132081	intronic	ENSMUSG00000036206	Sh3bp4	28	43	38	57	32	44	35	15	30	38	10	22	13	24	8	19	15	14	23	18
Peak4084	chr1	89133139	89133639	intronic	ENSMUSG00000036206	Sh3bp4	2	10	15	25	30	36	15	15	15	9	9	10	10	5	7	2	13	14	9	19
Peak4085	chr1	89136223	89136723	intronic	ENSMUSG00000036206	Sh3bp4	17	14	29	30	22	23	8	25	16	9	8	12	12	11	6	7	13	5	25	15
Peak4086	chr1	89141504	89142004	intronic	ENSMUSG00000036206	Sh3bp4	6	8	20	14	19	31	11	33	11	11	11	8	3	7	4	2	14	7	13	21
Peak4087	chr1	89183497	89183997	intergenic	ENSMUSG00000036206,ENSMUSG00000102083	Sh3bp4,Gm5259	10	20	8	7	12	10	8	8	4	17	9	3	9	9	3	3	6	12	18	22
Peak4088	chr1	89188108	89188608	intergenic	ENSMUSG00000036206,ENSMUSG00000102083	Sh3bp4,Gm5259	7	3	25	34	58	58	32	34	16	23	7	3	5	10	4	9	5	15	15	15
Peak4089	chr1	89191336	89191836	intergenic	ENSMUSG00000036206,ENSMUSG00000102083	Sh3bp4,Gm5259	10	22	19	16	21	34	11	14	31	16	16	18	6	11	4	6	7	8	23	17
Peak4090	chr1	89196096	89196596	intergenic	ENSMUSG00000036206,ENSMUSG00000102083	Sh3bp4,Gm5259	30	43	17	21	28	21	13	14	19	20	16	21	9	15	6	3	6	7	14	12
Peak4091	chr1	89235276	89235776	intergenic	ENSMUSG00000036206,ENSMUSG00000102083	Sh3bp4,Gm5259	25	31	23	19	34	33	17	22	21	23	12	17	13	18	8	5	11	13	19	19
Peak4092	chr1	89271649	89272149	intergenic	ENSMUSG00000102083,ENSMUSG00000101288	Gm5259,Gm28342	4	6	12	14	14	22	7	7	8	11	5	9	6	6	9	2	6	12	7	13
Peak4093	chr1	89284961	89285461	intergenic	ENSMUSG00000102083,ENSMUSG00000101288	Gm5259,Gm28342	56	56	15	12	9	15	9	9	45	36	16	19	2	19	7	8	13	11	19	17
Peak4094	chr1	89308624	89309124	intronic	ENSMUSG00000101288	Gm28342	50	76	37	50	38	35	13	26	32	23	25	37	15	24	5	12	9	11	14	7
Peak4095	chr1	89340490	89340990	intronic	ENSMUSG00000101288	Gm28342	2	3	24	17	30	25	19	18	9	28	5	12	8	12	3	2	10	7	8	11
Peak4096	chr1	89400758	89401258	intronic	ENSMUSG00000099938	C030007H22Rik	13	26	33	64	100	93	16	48	28	25	16	13	15	18	8	6	10	11	23	16
Peak4097	chr1	89454544	89455044	promoter	ENSMUSG00000055013	Agap1	207	217	73	104	131	190	61	54	112	108	76	67	40	56	14	23	21	14	22	32
Peak4098	chr1	89455241	89455741	promoter	ENSMUSG00000055013	Agap1	30	42	14	25	32	43	12	10	26	22	23	22	12	15	8	3	9	12	11	12
Peak4099	chr1	89463121	89463621	intronic	ENSMUSG00000055013	Agap1	8	10	14	16	16	17	15	8	13	23	11	8	6	7	4	2	10	6	15	11
Peak4100	chr1	89486294	89486794	intronic	ENSMUSG00000055013	Agap1	44	82	75	100	115	137	44	46	49	38	29	23	35	23	10	9	3	8	13	16
Peak4101	chr1	89499790	89500290	intronic	ENSMUSG00000055013	Agap1	25	30	10	13	14	14	13	16	30	12	14	12	8	8	4	4	6	20	13	14
Peak4102	chr1	89509941	89510441	intronic	ENSMUSG00000055013	Agap1	67	88	29	45	56	63	17	13	68	30	34	25	20	29	6	22	12	10	15	20
Peak4103	chr1	89517697	89518197	intronic	ENSMUSG00000055013	Agap1	30	45	38	41	44	51	21	26	34	28	15	19	17	32	11	12	17	11	11	16
Peak4104	chr1	89524304	89524804	intronic	ENSMUSG00000055013	Agap1	17	35	27	28	48	42	21	37	25	37	16	15	7	6	7	8	12	12	18	23
Peak4105	chr1	89525793	89526293	intronic	ENSMUSG00000055013	Agap1	18	26	18	21	37	35	7	15	17	36	9	12	9	15	4	4	11	15	19	22
Peak4106	chr1	89542405	89542905	intronic	ENSMUSG00000055013	Agap1	16	17	9	16	14	18	7	7	27	11	18	14	7	8	7	5	11	5	13	15
Peak4107	chr1	89566485	89566985	intronic	ENSMUSG00000055013	Agap1	19	35	36	47	54	58	32	33	31	33	23	24	25	25	6	10	12	14	18	13
Peak4108	chr1	89576927	89577427	intronic	ENSMUSG00000055013	Agap1	59	59	43	50	44	51	24	22	35	44	27	54	15	26	12	16	20	15	27	23
Peak4109	chr1	89580063	89580563	promoter	ENSMUSG00000055013	Agap1	63	52	33	48	77	49	10	17	34	34	26	48	12	23	5	9	14	9	14	24
Peak4110	chr1	89581160	89581660	promoter	ENSMUSG00000055013	Agap1	25	43	15	20	43	40	12	11	35	26	24	20	12	14	2	7	6	12	12	25
Peak4111	chr1	89600356	89600856	intronic	ENSMUSG00000055013	Agap1	7	6	9	15	15	26	17	9	7	14	13	7	8	5	3	2	10	12	21	25
Peak4112	chr1	89601278	89601778	intronic	ENSMUSG00000055013	Agap1	6	5	12	6	26	24	12	15	10	19	13	10	5	4	6	1	13	7	18	17
Peak4113	chr1	89643533	89644033	intronic	ENSMUSG00000055013	Agap1	17	10	14	22	18	23	5	9	14	10	11	19	7	13	2	2	8	6	12	10
Peak4114	chr1	89646691	89647191	intronic	ENSMUSG00000055013	Agap1	8	19	13	12	23	13	9	7	12	24	14	23	13	10	5	2	16	12	14	10
Peak4115	chr1	89656568	89657068	intronic	ENSMUSG00000055013,ENSMUSG00000102009	Agap1,4933400F21Rik	5	6	5	12	10	10	5	10	7	9	7	14	6	4	3	3	10	11	15	15
Peak4116	chr1	89671436	89671936	intronic	ENSMUSG00000055013,ENSMUSG00000102009	Agap1,4933400F21Rik	142	206	116	196	215	306	76	85	123	98	46	70	51	85	22	35	6	15	19	14
Peak4117	chr1	89700126	89700626	intronic	ENSMUSG00000055013	Agap1	9	18	14	20	20	19	6	7	19	9	11	7	2	7	5	7	4	8	14	12
Peak4118	chr1	89739072	89739572	intronic	ENSMUSG00000055013	Agap1	24	36	40	61	51	80	14	22	22	18	13	14	14	25	6	11	8	10	6	16
Peak4119	chr1	89750821	89751321	intronic	ENSMUSG00000055013	Agap1	45	77	61	100	63	104	25	19	45	39	31	39	20	36	9	14	20	13	16	26
Peak4120	chr1	89848577	89849077	intronic	ENSMUSG00000055013	Agap1	37	52	138	167	167	216	46	53	47	53	21	27	35	46	8	15	9	8	12	13
Peak4121	chr1	89925568	89926068	downstream	ENSMUSG00000034486	Gbx2	90	116	107	169	137	206	52	79	71	72	37	51	46	73	13	21	12	7	15	18
Peak4122	chr1	89942296	89942796	intergenic	ENSMUSG00000092627,ENSMUSG00000067081	Gbx2,Asb18	7	7	34	52	52	67	24	30	10	34	2	9	9	9	9	3	8	6	16	6
Peak4123	chr1	89943142	89943642	intergenic	ENSMUSG00000092627,ENSMUSG00000067081	Gbx2,Asb18	13	21	23	25	18	29	13	12	20	18	20	16	7	14	3	7	5	7	20	10
Peak4124	chr1	90007010	90007510	intronic	ENSMUSG00000067081	Asb18	35	45	68	123	78	78	27	16	35	42	26	28	17	39	5	12	10	7	11	14
Peak4125	chr1	90049964	90050464	intronic	ENSMUSG00000026301	Iqca	7	8	7	25	25	21	6	14	16	22	9	6	6	9	5	4	5	5	16	11
Peak4126	chr1	90051218	90051718	intronic	ENSMUSG00000026301	Iqca	4	8	55	69	140	176	58	89	19	66	9	11	28	30	13	5	8	5	20	26
Peak4127	chr1	90060581	90061081	intronic	ENSMUSG00000026301	Iqca	16	29	36	55	65	59	17	21	32	23	9	19	24	32	6	7	12	9	17	20
Peak4128	chr1	90092558	90093058	intronic	ENSMUSG00000026301	Iqca	1	4	4	0	5	6	8	11	10	9	7	3	7	4	6	8	15	14	36	32
Peak4129	chr1	90111408	90111908	intronic	ENSMUSG00000026301	Iqca	15	17	12	3	11	10	6	12	8	9	21	16	5	9	9	5	4	12	14	16
Peak4130	chr1	90153253	90153753	promoter	ENSMUSG00000026301,ENSMUSG00000100850	Iqca,4930434B07Rik	15	31	17	12	16	20	10	14	22	16	17	20	13	8	6	0	15	13	22	23
Peak4131	chr1	90164220	90164720	intergenic	ENSMUSG00000100850,ENSMUSG00000044337	4930434B07Rik,Ackr3	2	6	13	22	52	45	44	37	18	53	9	7	18	12	14	8	6	7	15	13
Peak4132	chr1	90202206	90202706	promoter	ENSMUSG00000044337	Ackr3	34	38	14	19	46	48	15	35	31	28	19	22	25	14	9	10	12	11	17	19
Peak4133	chr1	90203697	90204197	promoter	ENSMUSG00000044337	Ackr3	37	39	29	35	25	31	14	19	28	22	24	26	19	26	7	1	16	8	13	13
Peak4134	chr1	90205242	90205742	intronic	ENSMUSG00000044337	Ackr3	40	36	27	28	24	30	14	19	29	11	26	12	15	14	8	10	9	12	20	12
Peak4135	chr1	90221377	90221877	intergenic	ENSMUSG00000044337,ENSMUSG00000104087	Ackr3,Gm38277	9	3	6	19	19	33	16	17	11	13	7	4	10	6	6	3	15	4	13	11
Peak4136	chr1	90225585	90226085	downstream	ENSMUSG00000104087	Gm38277	5	8	26	31	41	42	29	19	20	37	4	12	13	8	7	3	9	8	24	13
Peak4137	chr1	90236668	90237168	intergenic	ENSMUSG00000104087,ENSMUSG00000101951	Gm38277,Gm28721	6	6	28	53	39	59	17	13	26	11	8	9	12	8	6	9	10	5	17	19
Peak4138	chr1	90238278	90238778	intergenic	ENSMUSG00000104087,ENSMUSG00000101951	Gm38277,Gm28721	104	103	157	237	219	326	84	117	95	69	31	38	43	76	15	38	12	13	18	17
Peak4139	chr1	90239337	90239837	intergenic	ENSMUSG00000104087,ENSMUSG00000101951	Gm38277,Gm28721	60	64	74	116	103	147	45	61	45	58	18	25	47	49	9	21	12	11	21	28
Peak4140	chr1	90260917	90261417	promoter	ENSMUSG00000101951	Gm28721	4	1	12	18	20	24	11	9	12	5	4	6	5	6	3	6	9	6	11	15
Peak4141	chr1	90267389	90267889	intergenic	ENSMUSG00000101951,ENSMUSG00000101028	Gm28721,Gm28723	3	5	4	3	4	3	7	4	15	19	6	7	2	5	3	11	21	23	48	32
Peak4142	chr1	90268279	90268779	intergenic	ENSMUSG00000101951,ENSMUSG00000101028	Gm28721,Gm28723	27	27	17	22	27	14	10	13	29	29	22	17	17	14	9	5	15	13	12	16
Peak4143	chr1	90273492	90273992	intergenic	ENSMUSG00000101951,ENSMUSG00000101028	Gm28721,Gm28723	6	9	13	12	19	13	8	7	18	11	8	11	11	7	4	8	13	9	15	11
Peak4144	chr1	90279097	90279597	promoter	ENSMUSG00000101028	Gm28723	21	35	18	10	13	16	12	13	19	21	9	9	9	17	7	5	9	6	19	19
Peak4145	chr1	90288912	90289412	intergenic	ENSMUSG00000101028,ENSMUSG00000098368	Gm28723,Gm27648	5	11	17	24	21	25	15	16	22	25	8	8	14	11	7	5	11	10	18	26
Peak4146	chr1	90335036	90335536	intergenic	ENSMUSG00000098368,ENSMUSG00000101997	Gm27648,Gm28722	32	54	24	38	25	27	6	24	55	64	14	24	17	33	3	7	15	9	28	18
Peak4147	chr1	90408682	90409182	intergenic	ENSMUSG00000098368,ENSMUSG00000101997	Gm27648,Gm28722	13	23	21	44	15	25	9	10	13	16	9	14	7	20	10	8	10	15	18	17
Peak4148	chr1	90423898	90424398	intergenic	ENSMUSG00000098368,ENSMUSG00000101997	Gm27648,Gm28722	8	9	11	17	12	21	13	17	19	16	8	16	9	7	2	7	7	13	11	23
Peak4149	chr1	90439885	90440385	intergenic	ENSMUSG00000098368,ENSMUSG00000101997	Gm27648,Gm28722	6	0	7	16	7	15	8	14	5	9	4	9	7	8	6	5	13	12	16	11
Peak4150	chr1	90467595	90468095	intergenic	ENSMUSG00000101997,ENSMUSG00000103292	Gm28722,Gm35048	15	25	15	11	9	16	8	9	23	19	7	12	4	9	6	5	10	10	16	15
Peak4151	chr1	90476441	90476941	intergenic	ENSMUSG00000101997,ENSMUSG00000103292	Gm28722,Gm35048	22	30	29	34	30	28	13	15	19	17	17	22	6	18	6	5	9	6	17	12
Peak4152	chr1	90486248	90486748	intergenic	ENSMUSG00000101997,ENSMUSG00000103292	Gm28722,Gm35048	6	5	6	12	18	18	10	18	11	18	4	6	7	6	9	3	11	7	14	12
Peak4153	chr1	90495739	90496239	intergenic	ENSMUSG00000101997,ENSMUSG00000103292	Gm28722,Gm35048	31	49	20	11	13	12	3	8	20	9	16	18	6	10	8	5	9	6	12	18
Peak4154	chr1	90560839	90561339	intergenic	ENSMUSG00000103292,ENSMUSG00000034432	Gm35048,Cops8	14	21	6	5	4	5	9	8	17	21	10	11	4	6	8	5	4	12	8	12
Peak4155	chr1	90566471	90566971	intergenic	ENSMUSG00000103292,ENSMUSG00000034432	Gm35048,Cops8	48	67	20	17	16	15	12	14	20	22	12	24	4	12	6	8	10	10	12	13
Peak4156	chr1	90588215	90588715	intergenic	ENSMUSG00000103292,ENSMUSG00000034432	Gm35048,Cops8	23	26	52	63	41	59	21	16	24	38	13	19	17	23	12	9	7	12	24	20
Peak4157	chr1	90592804	90593304	intergenic	ENSMUSG00000103292,ENSMUSG00000034432	Gm35048,Cops8	14	32	23	15	20	28	13	17	27	19	13	12	7	10	10	7	4	6	13	16
Peak4158	chr1	90603190	90603690	promoter	ENSMUSG00000034432	Cops8	119	113	60	114	142	150	52	56	82	104	46	45	48	58	18	17	23	14	29	26
Peak4159	chr1	90633597	90634097	intergenic	ENSMUSG00000034432,ENSMUSG00000056128	Cops8,Gm9991	5	2	7	20	35	31	21	16	18	35	6	3	4	9	5	6	9	6	8	19
Peak4160	chr1	90650641	90651141	intergenic	ENSMUSG00000034432,ENSMUSG00000056128	Cops8,Gm9991	13	20	21	23	25	26	17	14	29	24	8	17	14	11	9	4	14	14	17	14
Peak4161	chr1	90676058	90676558	intronic	ENSMUSG00000056128	Gm9991	4	1	18	29	25	34	11	11	14	16	16	6	11	8	3	8	12	7	14	17
Peak4162	chr1	90729478	90729978	intergenic	ENSMUSG00000056128,ENSMUSG00000048126	Gm9991,Col6a3	4	4	26	50	76	84	31	39	28	44	8	6	15	14	4	7	5	10	19	13
Peak4163	chr1	90733047	90733547	intergenic	ENSMUSG00000056128,ENSMUSG00000048126	Gm9991,Col6a3	4	8	4	2	7	7	6	1	10	8	16	4	2	2	6	1	4	9	15	16
Peak4164	chr1	90734038	90734538	intergenic	ENSMUSG00000056128,ENSMUSG00000048126	Gm9991,Col6a3	14	13	17	14	13	24	9	9	19	9	14	19	4	9	5	7	7	13	17	22
Peak4165	chr1	90739152	90739652	intergenic	ENSMUSG00000056128,ENSMUSG00000048126	Gm9991,Col6a3	1	5	16	21	25	40	15	18	5	11	6	6	4	11	5	4	6	7	13	9
Peak4166	chr1	90744005	90744505	intergenic	ENSMUSG00000056128,ENSMUSG00000048126	Gm9991,Col6a3	5	11	22	27	13	23	12	16	14	12	10	9	5	4	5	7	4	11	11	19
Peak4167	chr1	90754059	90754559	intergenic	ENSMUSG00000056128,ENSMUSG00000048126	Gm9991,Col6a3	20	13	43	46	46	56	16	17	32	25	11	19	17	17	13	8	9	8	10	17
Peak4168	chr1	90780236	90780736	intronic	ENSMUSG00000048126	Col6a3	27	39	39	34	25	29	12	17	21	28	18	23	11	15	8	9	10	11	18	17
Peak4169	chr1	90797295	90797795	intronic	ENSMUSG00000048126	Col6a3	42	72	52	94	52	88	36	32	24	20	27	22	17	29	6	14	10	15	17	22
Peak4170	chr1	90834746	90835246	intronic	ENSMUSG00000048126	Col6a3	6	6	75	99	125	169	79	64	27	76	13	3	35	32	10	9	16	14	14	15
Peak4171	chr1	90838099	90838599	promoter	ENSMUSG00000103061	Gm36970	27	31	24	26	18	25	12	9	15	13	15	15	9	21	6	10	10	8	18	17
Peak4172	chr1	90840210	90840710	intronic	ENSMUSG00000048126	Col6a3	7	18	13	23	17	17	8	13	18	15	14	16	6	17	4	2	10	4	20	5
Peak4173	chr1	90849826	90850326	intergenic	ENSMUSG00000048126,ENSMUSG00000103978	Col6a3,4930474B08Rik	12	12	8	13	13	19	7	12	21	12	14	13	4	8	11	0	11	10	23	12
Peak4174	chr1	90857680	90858180	intergenic	ENSMUSG00000048126,ENSMUSG00000103978	Col6a3,4930474B08Rik	1	4	18	14	32	41	14	20	11	12	4	7	6	6	6	2	13	5	13	18
Peak4175	chr1	90866686	90867186	intergenic	ENSMUSG00000048126,ENSMUSG00000103978	Col6a3,4930474B08Rik	5	6	19	35	45	66	26	27	16	36	5	5	11	10	7	3	9	5	22	13
Peak4176	chr1	90875382	90875882	intergenic	ENSMUSG00000103978,ENSMUSG00000026303	4930474B08Rik,Mlph	7	7	15	10	26	21	7	16	10	16	15	7	6	7	5	8	5	6	14	20
Peak4177	chr1	90906299	90906799	intergenic	ENSMUSG00000103978,ENSMUSG00000026303	4930474B08Rik,Mlph	29	29	14	13	20	26	16	21	26	13	15	16	8	13	5	5	9	6	16	14
Peak4178	chr1	90909651	90910151	intergenic	ENSMUSG00000103978,ENSMUSG00000026303	4930474B08Rik,Mlph	17	14	50	46	65	75	40	32	34	30	15	16	17	27	4	5	10	12	16	28
Peak4179	chr1	90914928	90915428	promoter	ENSMUSG00000026303	Mlph	12	14	10	7	15	18	9	9	23	22	11	15	6	6	7	6	12	12	15	19
Peak4180	chr1	90928504	90929004	intronic	ENSMUSG00000026303	Mlph	26	26	17	27	30	29	22	22	25	16	23	16	4	9	12	10	18	9	22	21
Peak4181	chr1	90953772	90954272	promoter	ENSMUSG00000090550	Prlh	10	8	10	15	23	27	13	7	25	10	7	8	6	12	6	5	10	14	16	21
Peak4182	chr1	90956634	90957134	downstream	ENSMUSG00000026304	Rab17	21	30	18	17	22	27	22	25	30	18	20	25	15	11	5	9	9	12	16	17
Peak4183	chr1	90967481	90967981	promoter	ENSMUSG00000026304	Rab17	14	16	21	24	26	31	12	24	29	22	14	12	12	11	5	9	9	12	15	19
Peak4184	chr1	90973160	90973660	downstream	ENSMUSG00000100791	Gm28199	42	71	33	49	80	73	24	43	53	54	43	33	23	28	9	11	9	9	23	18
Peak4185	chr1	90974997	90975497	promoter	ENSMUSG00000100791	Gm28199	23	22	141	240	244	362	141	155	81	156	23	20	52	81	17	18	24	11	11	22
Peak4186	chr1	90998522	90999022	promoter	ENSMUSG00000026305	Lrrfip1	33	38	25	29	48	40	26	19	38	26	22	17	7	17	9	9	9	5	18	16
Peak4187	chr1	91017113	91017613	intronic	ENSMUSG00000026305	Lrrfip1	166	179	89	136	94	145	42	52	69	63	55	46	52	68	7	22	11	14	21	26
Peak4188	chr1	91022467	91022967	intronic	ENSMUSG00000026305	Lrrfip1	6	17	63	112	114	157	59	56	26	55	13	11	15	23	11	6	11	7	11	17
Peak4189	chr1	91023065	91023565	intronic	ENSMUSG00000026305	Lrrfip1	9	7	21	38	39	47	17	24	17	22	5	11	4	12	7	3	10	4	12	24
Peak4190	chr1	91023986	91024486	intronic	ENSMUSG00000026305	Lrrfip1	3	2	26	74	76	110	54	60	21	54	12	5	22	22	12	6	9	10	16	12
Peak4191	chr1	91037728	91038228	intronic	ENSMUSG00000026305	Lrrfip1	7	6	13	22	15	22	16	12	11	12	7	9	8	4	5	7	11	5	13	15
Peak4192	chr1	91042967	91043467	intronic	ENSMUSG00000026305	Lrrfip1	6	14	7	11	9	13	13	10	14	12	11	12	7	5	7	3	10	11	15	13
Peak4193	chr1	91053040	91053540	promoter	ENSMUSG00000026305	Lrrfip1	111	138	152	235	256	304	99	116	92	116	36	40	43	77	15	20	11	10	18	29
Peak4194	chr1	91056350	91056850	intronic	ENSMUSG00000026305	Lrrfip1	11	11	41	52	52	61	28	26	14	22	8	9	9	13	5	14	10	14	13	22
Peak4195	chr1	91062099	91062599	intronic	ENSMUSG00000026305	Lrrfip1	5	2	12	32	20	41	19	15	20	23	20	10	11	9	2	3	8	9	17	14
Peak4196	chr1	91064875	91065375	intronic	ENSMUSG00000026305	Lrrfip1	10	17	29	37	64	86	44	49	34	23	16	21	13	13	7	12	10	7	18	18
Peak4197	chr1	91077459	91077959	intronic	ENSMUSG00000026305	Lrrfip1	13	10	72	110	80	135	34	39	40	45	24	23	22	27	11	9	9	13	23	23
Peak4198	chr1	91095140	91095640	intronic	ENSMUSG00000026305	Lrrfip1	6	5	10	20	14	29	16	15	10	21	8	4	3	6	8	7	9	6	13	8
Peak4199	chr1	91098778	91099278	intronic	ENSMUSG00000026305	Lrrfip1	20	30	23	36	42	60	21	21	45	39	16	19	12	11	10	3	8	17	19	21
Peak4200	chr1	91126765	91127265	intronic	ENSMUSG00000026305	Lrrfip1	6	9	9	12	20	17	15	13	14	10	6	4	8	2	5	1	8	9	16	20
Peak4201	chr1	91137222	91137722	intergenic	ENSMUSG00000026305,ENSMUSG00000070732	Lrrfip1,Rbm44	5	6	10	4	9	15	19	17	19	9	16	13	7	6	6	8	11	6	17	19
Peak4202	chr1	91179060	91179560	promoter	ENSMUSG00000034353	Ramp1	36	30	20	34	36	25	20	14	27	24	26	24	10	12	5	6	15	12	22	21
Peak4203	chr1	91203902	91204402	intronic	ENSMUSG00000034353	Ramp1	12	14	17	14	6	15	7	7	16	17	10	12	8	8	5	2	9	16	17	12
Peak4204	chr1	91209830	91210330	intronic	ENSMUSG00000034353	Ramp1	34	36	12	14	20	31	16	13	36	21	25	28	11	7	11	11	10	13	27	18
Peak4205	chr1	91211076	91211576	intronic	ENSMUSG00000034353	Ramp1	18	26	20	17	19	19	15	12	24	27	16	15	11	9	3	9	10	13	20	15
Peak4206	chr1	91215962	91216462	intronic	ENSMUSG00000034353	Ramp1	15	12	15	17	18	17	6	5	15	5	7	11	3	9	2	6	10	3	8	8
Peak4207	chr1	91216433	91216933	intronic	ENSMUSG00000034353	Ramp1	3	2	7	8	4	10	4	4	8	5	2	2	2	4	3	1	5	2	5	7
Peak4208	chr1	91216816	91217316	intronic	ENSMUSG00000034353	Ramp1	15	18	15	9	10	11	5	9	14	9	6	9	8	2	3	4	6	4	12	7
Peak4209	chr1	91219583	91220083	intronic	ENSMUSG00000034353	Ramp1	9	4	14	14	22	22	5	8	14	17	10	4	1	1	9	1	8	10	13	18
Peak4210	chr1	91239089	91239589	intergenic	ENSMUSG00000034353,ENSMUSG00000034343	Ramp1,Ube2f	23	19	8	9	24	18	10	16	13	14	10	10	8	11	6	9	5	7	21	15
Peak4211	chr1	91250111	91250611	promoter	ENSMUSG00000034343	Ube2f	189	267	112	201	207	223	104	108	147	163	82	119	42	78	14	33	28	24	41	49
Peak4212	chr1	91256680	91257180	intronic	ENSMUSG00000034343	Ube2f	5	4	12	26	24	20	7	8	14	19	6	7	9	7	10	1	15	14	16	10
Peak4213	chr1	91257943	91258443	intronic	ENSMUSG00000034343	Ube2f	11	9	15	26	33	51	17	19	14	22	10	11	12	9	14	8	5	4	10	11
Peak4214	chr1	91297956	91298456	promoter	ENSMUSG00000026307	Scly	194	261	131	171	263	354	88	92	165	166	93	128	65	80	23	42	32	20	50	43
Peak4215	chr1	91346816	91347316	UTR3	ENSMUSG00000049515	Espnl	24	34	30	27	38	39	27	19	24	21	23	38	13	17	8	10	13	16	17	17
Peak4216	chr1	91356179	91356679	intronic	ENSMUSG00000026308	Klhl30	7	8	4	7	34	41	22	18	17	20	7	10	8	7	3	7	6	9	22	13
Peak4217	chr1	91358735	91359235	exonic	ENSMUSG00000026308	Klhl30	13	7	8	6	12	12	10	14	15	5	9	8	6	5	5	5	12	10	19	9
Peak4218	chr1	91364740	91365240	promoter	ENSMUSG00000047443	Erfe	11	7	8	17	19	20	21	18	17	15	14	10	5	3	5	1	7	6	19	19
Peak4219	chr1	91366100	91366600	promoter	ENSMUSG00000047443	Erfe	18	23	9	21	32	30	13	3	17	16	14	15	7	15	7	6	8	10	18	11
Peak4220	chr1	91380429	91380929	intronic	ENSMUSG00000026309	Ilkap	25	33	12	26	37	41	15	22	33	34	19	26	18	16	8	8	11	13	23	16
Peak4221	chr1	91398462	91398962	promoter	ENSMUSG00000026309	Ilkap	84	136	58	89	132	146	45	39	78	107	50	47	22	30	14	10	16	7	18	26
Peak4222	chr1	91412969	91413469	promoter	ENSMUSG00000067071	Hes6	135	143	38	73	119	148	62	63	98	94	80	99	35	48	18	23	41	31	35	39
Peak4223	chr1	91413984	91414484	promoter	ENSMUSG00000067071	Hes6	19	40	13	9	20	23	6	12	24	32	18	12	8	10	6	5	5	10	20	12
Peak4224	chr1	91428536	91429036	intronic	ENSMUSG00000055866	Per2	24	27	13	19	39	46	20	14	20	21	18	19	8	15	8	9	12	8	19	6
Peak4225	chr1	91436233	91436733	intronic	ENSMUSG00000055866	Per2	20	30	12	9	19	11	14	7	22	9	12	14	12	12	8	7	8	13	16	22
Peak4226	chr1	91455541	91456041	intronic	ENSMUSG00000055866	Per2	61	86	35	32	37	35	12	28	47	26	21	34	20	27	7	10	8	11	20	22
Peak4227	chr1	91459217	91459717	promoter	ENSMUSG00000055866	Per2	402	438	151	266	297	472	121	108	236	271	94	160	63	115	26	40	60	38	53	63
Peak4228	chr1	91478257	91478757	intergenic	ENSMUSG00000101911,ENSMUSG00000100151	Gm28381,Gm28382	1	4	7	11	19	22	8	9	16	16	6	10	8	8	3	1	7	10	20	14
Peak4229	chr1	91483251	91483751	promoter	ENSMUSG00000100151	Gm28382	30	47	19	26	27	28	12	21	23	23	24	19	12	13	5	8	19	9	13	17
Peak4230	chr1	91494449	91494949	promoter	ENSMUSG00000034292	Traf3ip1	75	105	38	48	61	85	28	32	57	64	33	48	23	27	8	10	18	17	18	20
Peak4231	chr1	91523695	91524195	intronic	ENSMUSG00000034292	Traf3ip1	22	16	11	17	20	23	8	10	21	6	7	10	7	10	7	4	14	15	15	11
Peak4232	chr1	91540314	91540814	promoter	ENSMUSG00000026311	Asb1	244	265	166	253	273	343	127	129	209	211	118	132	73	98	24	37	37	17	46	57
Peak4233	chr1	91563096	91563596	intergenic	ENSMUSG00000026311,ENSMUSG00000101705	Asb1,Gm28380	7	5	8	11	40	16	22	23	13	24	8	15	3	8	6	4	8	13	14	16
Peak4234	chr1	91574152	91574652	intergenic	ENSMUSG00000026311,ENSMUSG00000101705	Asb1,Gm28380	13	23	16	17	21	30	17	14	17	22	14	24	8	19	13	9	13	13	14	14
Peak4235	chr1	91600605	91601105	intergenic	ENSMUSG00000026311,ENSMUSG00000101705	Asb1,Gm28380	40	57	23	23	22	28	23	27	47	30	24	25	16	15	13	12	12	17	19	30
Peak4236	chr1	91618020	91618520	intronic	ENSMUSG00000101705	Gm28380	5	6	4	3	8	19	8	6	19	6	12	8	2	1	5	5	8	11	17	10
Peak4237	chr1	91674178	91674678	intergenic	ENSMUSG00000101705,ENSMUSG00000100980	Gm28380,Gm29100	4	7	19	22	27	41	14	18	11	20	8	6	5	5	9	9	9	11	12	17
Peak4238	chr1	91685279	91685779	intergenic	ENSMUSG00000101705,ENSMUSG00000100980	Gm28380,Gm29100	6	5	14	24	19	23	18	15	14	14	19	15	8	14	3	6	6	9	12	17
Peak4239	chr1	91692763	91693263	intergenic	ENSMUSG00000101705,ENSMUSG00000100980	Gm28380,Gm29100	4	2	34	52	68	87	42	62	24	63	6	14	22	27	13	15	12	13	20	18
Peak4240	chr1	91732458	91732958	intergenic	ENSMUSG00000101705,ENSMUSG00000100980	Gm28380,Gm29100	15	25	13	15	20	24	8	12	15	13	16	10	12	12	10	7	7	14	17	16
Peak4241	chr1	91747601	91748101	intergenic	ENSMUSG00000101705,ENSMUSG00000100980	Gm28380,Gm29100	26	36	85	114	134	169	68	63	39	57	22	30	27	41	9	17	15	11	22	21
Peak4242	chr1	91755069	91755569	intergenic	ENSMUSG00000101705,ENSMUSG00000100980	Gm28380,Gm29100	21	26	22	21	38	53	18	24	29	28	16	11	8	13	4	7	14	4	17	16
Peak4243	chr1	91758742	91759242	intergenic	ENSMUSG00000101705,ENSMUSG00000100980	Gm28380,Gm29100	17	15	13	15	17	25	15	8	18	19	18	15	2	8	6	8	6	5	17	13
Peak4244	chr1	91810775	91811275	intronic	ENSMUSG00000007805	Twist2	4	7	13	13	11	17	6	6	18	11	17	14	8	4	4	4	9	9	22	22
Peak4245	chr1	91816517	91817017	intronic	ENSMUSG00000007805	Twist2	8	7	61	109	109	143	52	59	43	73	14	9	30	17	10	13	8	10	16	17
Peak4246	chr1	91823428	91823928	promoter	ENSMUSG00000101414	Gm29101	2	7	14	14	22	22	15	13	20	20	13	17	9	10	7	5	11	13	16	15
Peak4247	chr1	91844894	91845394	intronic	ENSMUSG00000007805	Twist2	25	32	17	13	13	14	16	13	18	13	13	16	14	8	2	13	8	15	14	8
Peak4248	chr1	91857987	91858487	intergenic	ENSMUSG00000007805,ENSMUSG00000102745	Twist2,Gm37600	20	25	144	239	162	241	66	83	46	63	31	35	45	79	10	28	14	10	17	22
Peak4249	chr1	91874627	91875127	intergenic	ENSMUSG00000007805,ENSMUSG00000102745	Twist2,Gm37600	24	20	27	39	41	40	18	11	35	31	20	24	14	19	13	4	15	11	19	17
Peak4250	chr1	91903518	91904018	intergenic	ENSMUSG00000007805,ENSMUSG00000102745	Twist2,Gm37600	20	37	15	16	12	15	16	7	24	13	18	22	5	21	11	11	11	19	18	17
Peak4251	chr1	91913788	91914288	promoter	ENSMUSG00000102745	Gm37600	8	13	10	14	21	35	20	12	13	8	15	9	8	12	5	7	5	8	15	15
Peak4252	chr1	91941317	91941817	intronic	ENSMUSG00000026313	Hdac4	4	1	41	52	62	97	20	26	22	21	9	18	10	12	4	6	7	5	14	14
Peak4253	chr1	91952720	91953220	intronic	ENSMUSG00000026313	Hdac4	7	4	9	14	33	24	15	25	15	27	11	6	11	4	3	3	14	6	17	11
Peak4254	chr1	91956165	91956665	intronic	ENSMUSG00000026313	Hdac4	3	2	11	19	52	57	22	38	19	47	10	6	11	13	6	3	5	8	17	14
Peak4255	chr1	91962226	91962726	intronic	ENSMUSG00000026313	Hdac4	21	24	20	12	23	25	4	12	25	17	23	18	6	13	12	5	7	11	17	20
Peak4256	chr1	91967014	91967514	intronic	ENSMUSG00000026313	Hdac4	37	26	7	18	7	16	8	14	25	9	32	17	7	11	7	9	23	16	14	21
Peak4257	chr1	91968985	91969485	intronic	ENSMUSG00000026313	Hdac4	13	10	17	21	21	27	15	19	21	19	18	20	12	9	11	7	10	11	16	13
Peak4258	chr1	92035888	92036388	intronic	ENSMUSG00000026313	Hdac4	9	7	24	29	22	22	14	10	14	14	17	15	6	11	5	8	10	12	17	13
Peak4259	chr1	92042204	92042704	intronic	ENSMUSG00000026313	Hdac4	3	9	17	18	13	20	9	22	17	10	7	10	11	10	5	4	8	11	11	13
Peak4260	chr1	92086851	92087351	intronic	ENSMUSG00000026313	Hdac4	4	9	26	41	45	36	13	19	13	24	16	10	2	14	9	7	6	8	11	18
Peak4261	chr1	92089587	92090087	intronic	ENSMUSG00000026313	Hdac4	3	7	18	26	48	34	14	16	14	20	7	11	7	13	7	4	6	19	14	12
Peak4262	chr1	92100178	92100678	intronic	ENSMUSG00000026313	Hdac4	54	60	21	24	16	16	16	11	23	25	28	38	10	20	6	4	15	12	27	26
Peak4263	chr1	92119113	92119613	intronic	ENSMUSG00000026313	Hdac4	4	6	16	23	16	20	7	16	5	14	7	8	4	13	5	6	9	8	17	15
Peak4264	chr1	92124742	92125242	intronic	ENSMUSG00000026313	Hdac4	6	14	20	5	7	16	11	9	14	12	7	5	8	4	5	3	6	2	10	15
Peak4265	chr1	92130414	92130914	intronic	ENSMUSG00000026313	Hdac4	80	79	51	76	57	67	13	27	41	40	40	53	22	35	16	12	13	14	25	26
Peak4266	chr1	92180180	92180680	promoter	ENSMUSG00000026313	Hdac4	669	805	346	628	614	745	263	279	403	345	268	359	134	246	54	100	95	46	79	119
Peak4267	chr1	92195720	92196220	promoter	ENSMUSG00000026313	Hdac4	11	12	44	76	74	95	29	34	28	48	11	8	16	31	11	6	9	11	9	18
Peak4268	chr1	92215207	92215707	intergenic	ENSMUSG00000026313,ENSMUSG00000101265	Hdac4,Gm29099	5	8	44	59	80	88	27	45	23	66	7	19	18	28	10	10	13	10	18	13
Peak4269	chr1	92251923	92252423	intergenic	ENSMUSG00000026313,ENSMUSG00000101265	Hdac4,Gm29099	4	7	16	26	21	27	9	15	14	9	11	6	7	9	3	2	10	8	20	16
Peak4270	chr1	92292806	92293306	intergenic	ENSMUSG00000026313,ENSMUSG00000101265	Hdac4,Gm29099	15	19	15	19	15	17	7	13	24	26	14	15	6	14	10	5	8	10	13	18
Peak4271	chr1	92312930	92313430	intergenic	ENSMUSG00000026313,ENSMUSG00000101265	Hdac4,Gm29099	4	10	7	14	9	9	4	10	12	17	11	13	6	3	4	6	13	12	16	25
Peak4272	chr1	92360079	92360579	intergenic	ENSMUSG00000101265,ENSMUSG00000101522	Gm29099,Gm7837	16	11	18	20	16	34	11	9	21	16	17	18	12	10	3	9	12	9	13	16
Peak4273	chr1	92397660	92398160	intergenic	ENSMUSG00000101265,ENSMUSG00000101522	Gm29099,Gm7837	21	22	18	13	23	7	9	14	22	25	18	23	4	21	5	5	8	9	18	21
Peak4274	chr1	92424643	92425143	intergenic	ENSMUSG00000101265,ENSMUSG00000101522	Gm29099,Gm7837	21	24	10	5	8	12	5	11	15	9	12	15	9	4	8	4	6	14	17	11
Peak4275	chr1	92437898	92438398	downstream	ENSMUSG00000026260	Ndufa10	62	73	24	34	37	57	20	15	39	27	26	28	25	42	15	11	13	16	23	24
Peak4276	chr1	92453881	92454381	intronic	ENSMUSG00000026260	Ndufa10	5	13	20	19	29	27	11	15	13	13	14	15	19	10	4	7	7	9	16	13
Peak4277	chr1	92473689	92474189	promoter	ENSMUSG00000026260	Ndufa10	109	106	74	109	110	122	43	55	80	80	51	78	42	61	13	22	18	26	28	32
Peak4278	chr1	92521198	92521698	intergenic	ENSMUSG00000042849,ENSMUSG00000058904	Olfr1414,Olfr1413	11	15	18	21	28	22	10	16	17	13	21	20	8	11	4	3	6	9	21	17
Peak4279	chr1	92545858	92546358	intergenic	ENSMUSG00000042849,ENSMUSG00000058904	Olfr1414,Olfr1413	8	11	69	115	100	156	49	55	15	52	13	28	18	36	11	5	13	13	18	19
Peak4280	chr1	92594554	92595054	promoter	ENSMUSG00000062497	Olfr1411	8	2	10	6	10	8	10	7	27	8	15	2	4	5	2	4	13	3	19	18
Peak4281	chr1	92615920	92616420	promoter;downstream	ENSMUSG00000061616;ENSMUSG00000063583	Olfr12;Olfr1410	4	5	12	20	23	19	13	17	8	24	4	4	7	11	6	2	1	9	14	13
Peak4282	chr1	92635089	92635589	downstream	ENSMUSG00000073616	Cops9	37	26	26	41	37	36	16	18	32	41	23	21	16	13	12	7	23	11	18	20
Peak4283	chr1	92641748	92642248	promoter	ENSMUSG00000073616	Cops9	77	97	53	87	102	126	34	46	74	81	63	78	33	45	6	16	24	12	22	44
Peak4284	chr1	92647693	92648193	promoter	ENSMUSG00000044055	Otos	32	41	37	62	70	88	27	34	40	48	27	32	9	29	12	5	16	14	16	16
Peak4285	chr1	92648704	92649204	promoter	ENSMUSG00000044055	Otos	26	37	18	26	31	25	19	18	28	28	17	17	13	12	11	3	11	2	13	11
Peak4286	chr1	92669413	92669913	intergenic	ENSMUSG00000044055,ENSMUSG00000100546	Otos,Gm29483	1	2	14	21	29	36	23	18	6	23	5	4	3	7	6	1	7	6	17	15
Peak4287	chr1	92680885	92681385	intergenic	ENSMUSG00000044055,ENSMUSG00000100546	Otos,Gm29483	16	33	17	22	25	32	14	11	25	19	14	15	12	17	9	6	5	7	7	18
Peak4288	chr1	92696788	92697288	intergenic	ENSMUSG00000044055,ENSMUSG00000100546	Otos,Gm29483	25	22	20	27	19	20	17	21	21	21	20	23	10	10	7	4	14	9	23	27
Peak4289	chr1	92712595	92713095	downstream	ENSMUSG00000100546	Gm29483	3	4	33	78	116	151	52	93	24	76	19	14	25	31	8	7	14	4	18	29
Peak4290	chr1	92720487	92720987	intergenic	ENSMUSG00000100546,ENSMUSG00000099665	Gm29483,Gm29482	27	17	45	66	89	92	22	28	22	47	13	25	15	27	9	11	10	9	16	16
Peak4291	chr1	92730465	92730965	intergenic	ENSMUSG00000100546,ENSMUSG00000099665	Gm29483,Gm29482	53	64	34	26	26	29	17	23	22	22	28	22	16	24	4	11	10	11	21	21
Peak4292	chr1	92737867	92738367	intergenic	ENSMUSG00000100546,ENSMUSG00000099665	Gm29483,Gm29482	13	21	12	8	10	16	13	6	22	10	18	12	8	2	9	4	10	10	16	20
Peak4293	chr1	92744892	92745392	intergenic	ENSMUSG00000100546,ENSMUSG00000099665	Gm29483,Gm29482	66	77	81	112	124	114	53	68	61	76	24	24	31	41	12	11	10	12	27	18
Peak4294	chr1	92761382	92761882	promoter	ENSMUSG00000099665	Gm29482	3	16	19	25	17	20	7	16	13	14	11	7	6	5	3	3	4	12	8	11
Peak4295	chr1	92769157	92769657	intergenic	ENSMUSG00000099665,ENSMUSG00000100781	Gm29482,Gm29481	6	4	15	20	30	28	17	23	14	45	10	12	7	7	8	5	11	10	19	13
Peak4296	chr1	92774720	92775220	intergenic	ENSMUSG00000099665,ENSMUSG00000100781	Gm29482,Gm29481	10	5	22	19	15	18	12	14	24	16	20	21	4	9	8	3	14	14	19	19
Peak4297	chr1	92799605	92800105	intergenic	ENSMUSG00000099665,ENSMUSG00000100781	Gm29482,Gm29481	4	5	43	49	51	61	46	31	20	65	14	10	15	9	6	10	11	9	17	20
Peak4298	chr1	92809507	92810007	intergenic	ENSMUSG00000099665,ENSMUSG00000100781	Gm29482,Gm29481	0	4	11	14	23	13	6	8	11	9	7	4	1	1	4	3	7	11	10	15
Peak4299	chr1	92831390	92831890	promoter	ENSMUSG00000034220	Gpc1	150	189	91	140	137	184	61	57	120	117	63	81	34	53	13	17	28	21	16	29
Peak4300	chr1	92833919	92834419	intronic	ENSMUSG00000034220,ENSMUSG00000100781	Gpc1,Gm29481	36	38	21	35	33	69	15	18	28	26	31	39	12	15	5	8	18	15	19	21
Peak4301	chr1	92840241	92840741	intronic	ENSMUSG00000034220	Gpc1	17	17	22	27	29	29	14	9	15	26	10	10	7	7	6	10	6	5	17	20
Peak4302	chr1	92895032	92895532	intronic	ENSMUSG00000034212	Ankmy1	39	29	12	27	33	25	7	6	31	24	13	20	13	8	9	7	5	10	19	13
Peak4303	chr1	92906909	92907409	promoter	ENSMUSG00000047067	Dusp28	177	193	83	203	223	323	99	95	136	166	83	90	49	95	18	24	31	22	34	34
Peak4304	chr1	92910655	92911155	promoter	ENSMUSG00000026269,ENSMUSG00000097251	Rnpepl1,5033417F24Rik	116	126	43	70	88	123	40	34	90	63	37	45	24	41	9	16	15	13	27	24
Peak4305	chr1	92934282	92934782	exonic	ENSMUSG00000100632	9430060I03Rik	241	259	123	162	212	271	104	133	166	207	105	138	41	92	16	19	33	25	37	51
Peak4306	chr1	92956648	92957148	promoter	ENSMUSG00000026271	Gpr35	20	21	16	26	18	41	16	18	30	19	17	28	3	10	5	7	8	13	18	13
Peak4307	chr1	92976996	92977496	intronic	ENSMUSG00000026271	Gpr35	4	6	6	4	6	3	13	10	14	9	6	8	2	6	4	10	20	9	37	31
Peak4308	chr1	93014400	93014900	downstream	ENSMUSG00000014602	Kif1a	24	27	16	20	23	20	17	19	30	19	11	27	9	11	10	5	11	16	10	22
Peak4309	chr1	93032293	93032793	intronic	ENSMUSG00000014602	Kif1a	19	6	6	15	23	23	8	7	20	24	12	9	3	7	5	4	9	9	16	20
Peak4310	chr1	93063695	93064195	exonic	ENSMUSG00000014602	Kif1a	22	17	21	12	26	37	16	15	23	24	13	12	8	17	5	9	15	11	20	18
Peak4311	chr1	93068565	93069065	promoter	ENSMUSG00000014602	Kif1a	21	41	17	33	45	44	17	31	23	23	19	20	11	30	12	11	12	15	26	19
Peak4312	chr1	93069444	93069944	intronic	ENSMUSG00000014602	Kif1a	38	46	26	31	38	46	21	25	23	32	16	18	11	9	7	4	10	9	17	16
Peak4313	chr1	93071402	93071902	intronic	ENSMUSG00000014602	Kif1a	20	34	39	53	80	96	31	22	32	39	13	19	5	10	10	7	8	13	8	21
Peak4314	chr1	93079566	93080066	intronic	ENSMUSG00000014602	Kif1a	227	247	25	22	24	16	26	19	94	24	36	48	22	49	9	18	7	9	29	20
Peak4315	chr1	93080843	93081343	intronic	ENSMUSG00000014602	Kif1a	30	20	18	18	36	46	15	22	25	22	6	18	5	10	9	6	9	11	14	21
Peak4316	chr1	93083379	93083879	intronic	ENSMUSG00000014602	Kif1a	34	39	40	62	64	87	22	23	32	25	9	20	8	24	6	5	8	11	15	22
Peak4317	chr1	93085074	93085574	intronic	ENSMUSG00000014602	Kif1a	32	34	14	21	15	22	26	15	23	28	11	17	5	14	6	6	9	11	15	16
Peak4318	chr1	93100673	93101173	promoter	ENSMUSG00000014602	Kif1a	41	73	19	30	71	60	17	24	49	47	28	22	16	15	11	5	17	12	22	22
Peak4319	chr1	93101604	93102104	promoter	ENSMUSG00000014602	Kif1a	141	135	60	83	120	176	50	47	99	92	53	70	24	45	10	19	20	16	19	34
Peak4320	chr1	93114982	93115482	intergenic	ENSMUSG00000014602,ENSMUSG00000101378	Kif1a,Gm28086	45	47	26	33	41	47	21	24	37	28	37	64	7	26	8	10	11	16	33	21
Peak4321	chr1	93128683	93129183	intergenic	ENSMUSG00000101378,ENSMUSG00000026272	Gm28086,Agxt	31	32	18	28	37	32	13	15	15	27	22	20	10	13	5	10	16	9	25	16
Peak4322	chr1	93139586	93140086	promoter	ENSMUSG00000026272	Agxt	11	7	18	39	39	44	9	20	22	26	10	6	10	12	5	5	13	9	17	24
Peak4323	chr1	93173561	93174061	intronic	ENSMUSG00000084989	Crocc2	3	8	21	34	30	41	22	23	17	40	8	13	12	6	10	10	8	12	19	17
Peak4324	chr1	93174349	93174849	intronic	ENSMUSG00000084989	Crocc2	23	43	20	25	46	49	18	25	33	22	23	22	10	17	14	7	17	12	22	16
Peak4325	chr1	93176555	93177055	intronic	ENSMUSG00000084989	Crocc2	19	34	33	40	53	64	29	23	24	23	26	14	5	13	13	8	10	15	10	14
Peak4326	chr1	93184000	93184500	intronic	ENSMUSG00000084989	Crocc2	22	16	9	19	24	32	13	19	29	21	19	9	8	16	4	5	20	11	21	20
Peak4327	chr1	93210128	93210628	intronic	ENSMUSG00000084989	Crocc2	61	73	32	44	59	61	32	29	40	27	12	20	15	31	7	10	13	17	25	32
Peak4328	chr1	93214586	93215086	intronic	ENSMUSG00000084989	Crocc2	31	39	29	41	56	47	22	28	42	32	23	20	12	19	12	6	17	11	11	19
Peak4329	chr1	93220745	93221245	intronic	ENSMUSG00000084989	Crocc2	21	27	15	7	12	14	14	7	22	10	11	17	4	9	11	9	10	13	12	18
Peak4330	chr1	93235917	93236417	promoter	ENSMUSG00000047793	Sned1	111	161	65	94	111	159	29	48	90	81	46	59	37	42	15	19	18	12	23	20
Peak4331	chr1	93258727	93259227	exonic	ENSMUSG00000047793	Sned1	6	2	4	7	11	27	12	6	14	5	11	15	3	9	7	4	10	13	21	14
Peak4332	chr1	93268154	93268654	intronic	ENSMUSG00000047793	Sned1	7	6	19	36	20	36	13	7	5	26	6	10	5	5	5	2	6	12	14	19
Peak4333	chr1	93305595	93306095	promoter	ENSMUSG00000026273,ENSMUSG00000101172	Mterf4,Gm28535	35	28	25	37	36	52	18	19	42	44	33	47	22	14	9	4	18	18	14	26
Peak4334	chr1	93342992	93343492	promoter	ENSMUSG00000026274	Pask	68	93	39	77	76	107	45	30	56	54	31	43	24	39	7	9	19	11	17	15
Peak4335	chr1	93423653	93424153	exonic	ENSMUSG00000034088	Hdlbp	5	4	8	10	20	17	14	11	4	10	8	2	5	2	3	2	8	6	18	18
Peak4336	chr1	93445122	93445622	promoter	ENSMUSG00000034088	Hdlbp	115	148	81	119	162	224	58	53	83	94	52	57	31	64	9	14	10	20	20	17
Peak4337	chr1	93478440	93478940	promoter	ENSMUSG00000034088	Hdlbp	420	420	245	362	361	507	189	207	218	262	143	180	82	172	34	52	41	33	45	68
Peak4338	chr1	93506874	93507374	promoter	ENSMUSG00000026276,ENSMUSG00000112508	Sept2,Sept2	17	18	36	46	79	81	28	23	13	39	14	16	6	18	3	3	9	9	7	13
Peak4339	chr1	93511813	93512313	promoter	ENSMUSG00000034066	Farp2	230	254	119	159	266	297	80	80	172	174	92	103	45	75	18	28	31	25	35	47
Peak4340	chr1	93608757	93609257	intronic	ENSMUSG00000034066	Farp2	2	1	12	14	20	24	8	15	15	11	8	2	3	9	6	1	9	10	20	11
Peak4341	chr1	93611470	93611970	intronic	ENSMUSG00000034066	Farp2	5	2	5	2	9	9	11	11	16	6	8	14	5	3	2	9	10	8	14	15
Peak4342	chr1	93635513	93636013	promoter	ENSMUSG00000026277,ENSMUSG00000100927	Stk25,Gm28536	316	349	170	280	283	357	103	124	202	205	108	133	69	136	31	42	38	20	35	71
Peak4343	chr1	93668658	93669158	intergenic	ENSMUSG00000026277,ENSMUSG00000026278	Stk25,Bok	35	37	25	26	46	61	10	16	42	26	13	10	5	20	5	6	6	8	17	22
Peak4344	chr1	93669865	93670365	intergenic	ENSMUSG00000026277,ENSMUSG00000026278	Stk25,Bok	6	5	6	3	6	10	8	9	9	9	12	23	3	5	2	4	13	11	17	14
Peak4345	chr1	93678426	93678926	intergenic	ENSMUSG00000026277,ENSMUSG00000026278	Stk25,Bok	16	8	19	43	39	52	26	27	26	43	9	17	12	11	8	4	9	13	12	12
Peak4346	chr1	93685404	93685904	promoter	ENSMUSG00000026278	Bok	15	21	15	12	19	21	5	8	12	15	15	10	8	9	8	10	4	9	10	12
Peak4347	chr1	93705956	93706456	intronic	ENSMUSG00000026279	Thap4	2	6	6	2	18	19	17	6	11	15	3	6	4	5	5	5	3	8	13	21
Peak4348	chr1	93712954	93713454	intronic	ENSMUSG00000026279	Thap4	5	7	6	5	11	23	12	14	8	5	6	2	3	4	2	3	8	11	14	13
Peak4349	chr1	93726062	93726562	intronic	ENSMUSG00000026279	Thap4	5	10	10	14	30	25	13	15	9	12	6	2	7	7	4	6	6	6	7	22
Peak4350	chr1	93726920	93727420	intronic	ENSMUSG00000026279	Thap4	27	49	10	27	24	24	14	15	23	20	15	16	15	9	4	9	13	15	15	19
Peak4351	chr1	93731831	93732331	promoter	ENSMUSG00000026279	Thap4	6	9	8	19	18	18	11	10	19	20	20	40	6	5	4	2	13	20	27	25
Peak4352	chr1	93740619	93741119	intronic	ENSMUSG00000026279,ENSMUSG00000101952	Thap4,Gm10550	2	5	10	13	29	36	14	18	10	23	7	9	6	5	4	3	4	10	13	16
Peak4353	chr1	93748485	93748985	intronic	ENSMUSG00000026279,ENSMUSG00000101952	Thap4,Gm10550	4	2	5	6	18	25	7	15	8	7	8	4	4	8	8	5	11	10	14	15
Peak4354	chr1	93754420	93754920	promoter	ENSMUSG00000026279	Thap4	222	236	79	155	219	268	77	61	139	142	51	65	29	69	20	23	17	20	34	26
Peak4355	chr1	93776789	93777289	exonic	ENSMUSG00000026280	Atg4b	7	7	23	23	63	65	29	32	14	14	14	8	7	14	4	7	12	8	16	25
Peak4356	chr1	93801685	93802185	promoter	ENSMUSG00000026281	Dtymk	128	127	67	87	154	194	86	77	98	114	34	35	29	49	7	24	8	17	23	24
Peak4357	chr1	93803755	93804255	promoter	ENSMUSG00000026283	Ing5	480	519	283	422	493	616	183	181	263	279	117	106	88	156	38	60	30	24	35	58
Peak4358	chr1	93825058	93825558	promoter	ENSMUSG00000073609	D2hgdh	168	246	97	177	149	217	95	74	132	106	64	81	33	70	22	15	19	19	30	42
Peak4359	chr1	93835904	93836404	intronic	ENSMUSG00000073609	D2hgdh	2	3	29	24	17	37	21	16	13	22	3	3	11	7	7	7	9	13	14	14
Peak4360	chr1	93857224	93857724	intergenic	ENSMUSG00000073609,ENSMUSG00000094651	D2hgdh,Gal3st2	15	18	70	124	119	76	57	103	30	20	11	11	36	29	19	10	6	5	8	7
Peak4361	chr1	93919744	93920244	intronic	ENSMUSG00000093805	Gal3st2b	3	3	2	6	16	12	5	6	10	6	6	1	6	2	7	3	7	2	16	12
Peak4362	chr1	93999094	93999594	intronic	ENSMUSG00000073608	Gal3st2c	18	14	29	24	31	24	13	11	17	17	6	5	8	15	5	7	9	6	5	17
Peak4363	chr1	94035095	94035595	intergenic	ENSMUSG00000034000,ENSMUSG00000026285	Neu4,Pdcd1	105	142	115	193	156	180	52	67	76	78	36	48	32	80	26	14	17	18	23	21
Peak4364	chr1	94041753	94042253	intronic	ENSMUSG00000026285	Pdcd1	15	9	5	6	14	11	8	9	9	7	11	11	8	4	10	5	6	7	15	10
Peak4365	chr1	94046616	94047116	intronic	ENSMUSG00000026285	Pdcd1	3	4	14	19	18	14	7	9	15	18	2	5	5	4	7	10	10	13	17	16
Peak4366	chr1	94079034	94079534	intergenic	ENSMUSG00000026285,ENSMUSG00000100990	Pdcd1,Gm7891	78	103	67	79	61	78	19	27	52	39	37	37	31	43	16	13	13	11	23	21
Peak4367	chr1	94139387	94139887	intergenic	ENSMUSG00000026285,ENSMUSG00000100990	Pdcd1,Gm7891	9	17	17	14	17	11	9	12	18	14	6	8	5	11	11	7	6	5	5	17
Peak4368	chr1	94167640	94168140	intergenic	ENSMUSG00000026285,ENSMUSG00000100990	Pdcd1,Gm7891	3	5	15	25	8	13	5	6	12	9	6	4	2	3	10	10	3	3	13	9
Peak4369	chr1	94235625	94236125	intergenic	ENSMUSG00000100990,ENSMUSG00000100347	Gm7891,Gm7895	9	10	10	13	12	11	6	7	5	4	10	4	6	8	7	1	5	2	3	10
Peak4370	chr1	94341204	94341704	intergenic	ENSMUSG00000100990,ENSMUSG00000100347	Gm7891,Gm7895	4	7	29	27	37	44	8	18	25	35	5	11	14	13	8	15	7	4	6	8
Peak4371	chr1	94341661	94342161	intergenic	ENSMUSG00000100990,ENSMUSG00000100347	Gm7891,Gm7895	11	6	5	8	8	13	7	5	13	6	8	6	11	3	5	4	8	2	6	12
Peak4372	chr1	94345565	94346065	intergenic	ENSMUSG00000100990,ENSMUSG00000100347	Gm7891,Gm7895	6	13	10	8	10	13	4	5	11	6	6	4	9	4	3	10	13	5	8	13
Peak4373	chr1	94366521	94367021	intergenic	ENSMUSG00000100990,ENSMUSG00000100347	Gm7891,Gm7895	2	3	23	33	26	30	11	13	6	7	6	4	10	3	6	3	7	10	11	20
Peak4374	chr1	94378889	94379389	intergenic	ENSMUSG00000100990,ENSMUSG00000100347	Gm7891,Gm7895	30	30	10	9	5	2	7	4	7	11	2	5	5	5	4	7	5	8	6	12
Peak4375	chr1	94412989	94413489	intergenic	ENSMUSG00000100990,ENSMUSG00000100347	Gm7891,Gm7895	10	24	50	64	36	44	17	18	13	20	21	23	17	25	10	16	11	12	15	18
Peak4376	chr1	94464830	94465330	intergenic	ENSMUSG00000100990,ENSMUSG00000100347	Gm7891,Gm7895	2	2	40	42	35	46	16	16	10	13	4	3	5	3	4	2	12	8	12	21
Peak4377	chr1	94503668	94504168	intergenic	ENSMUSG00000100347,ENSMUSG00000077413	Gm7895,Gm23389	202	259	64	85	30	44	19	19	85	68	49	59	33	52	14	43	7	14	16	19
Peak4378	chr1	94545172	94545672	intergenic	ENSMUSG00000100347,ENSMUSG00000077413	Gm7895,Gm23389	3	1	30	39	22	30	16	9	8	12	2	3	9	6	5	3	9	5	13	8
Peak4379	chr1	94551623	94552123	intergenic	ENSMUSG00000100347,ENSMUSG00000077413	Gm7895,Gm23389	7	8	14	7	14	20	7	10	12	5	7	7	7	4	2	4	13	12	21	19
Peak4380	chr1	94574275	94574775	intergenic	ENSMUSG00000100347,ENSMUSG00000077413	Gm7895,Gm23389	37	50	25	17	11	19	3	5	29	10	5	15	4	16	6	14	4	6	9	16
Peak4381	chr1	94588927	94589427	intergenic	ENSMUSG00000100347,ENSMUSG00000077413	Gm7895,Gm23389	3	2	16	25	9	5	11	4	6	5	4	3	4	2	4	4	6	6	13	13
Peak4382	chr1	94682758	94683258	intergenic	ENSMUSG00000077413,ENSMUSG00000100518	Gm23389,4930440C22Rik	15	6	5	6	6	5	6	12	10	7	6	13	6	2	3	5	5	9	18	10
Peak4383	chr1	94795911	94796411	promoter	ENSMUSG00000100518	4930440C22Rik	7	7	25	44	33	46	14	11	14	22	11	8	7	12	5	10	5	16	6	15
Peak4384	chr1	94857226	94857726	intergenic	ENSMUSG00000100518,ENSMUSG00000089310	4930440C22Rik,Gm23181	50	57	54	64	57	93	12	24	29	28	15	31	27	36	8	24	10	11	7	18
Peak4385	chr1	94871514	94872014	intergenic	ENSMUSG00000100518,ENSMUSG00000089310	4930440C22Rik,Gm23181	25	25	44	50	37	42	9	9	10	18	9	9	11	18	8	7	5	8	14	18
Peak4386	chr1	94910949	94911449	intergenic	ENSMUSG00000100518,ENSMUSG00000089310	4930440C22Rik,Gm23181	5	10	38	68	50	64	8	5	12	11	10	10	11	8	4	8	7	9	8	10
Peak4387	chr1	94949955	94950455	intergenic	ENSMUSG00000100518,ENSMUSG00000089310	4930440C22Rik,Gm23181	0	2	11	27	24	40	14	9	2	16	6	8	7	4	7	7	1	8	12	12
Peak4388	chr1	94976544	94977044	intergenic	ENSMUSG00000100518,ENSMUSG00000089310	4930440C22Rik,Gm23181	13	13	9	6	7	5	5	12	7	11	7	7	5	7	5	6	5	9	13	8
Peak4389	chr1	94995212	94995712	intergenic	ENSMUSG00000100518,ENSMUSG00000089310	4930440C22Rik,Gm23181	11	27	71	79	77	90	15	11	20	10	6	13	16	21	11	15	3	10	7	11
Peak4390	chr1	95071801	95072301	intergenic	ENSMUSG00000089310,ENSMUSG00000099592	Gm23181,Gm5264	4	8	15	16	12	27	6	10	7	6	5	3	2	6	10	6	6	5	11	15
Peak4391	chr1	95136880	95137380	intergenic	ENSMUSG00000089310,ENSMUSG00000099592	Gm23181,Gm5264	1	1	24	14	4	8	6	8	13	19	8	9	7	4	5	8	14	13	11	15
Peak4392	chr1	95218831	95219331	intergenic	ENSMUSG00000089310,ENSMUSG00000099592	Gm23181,Gm5264	20	35	19	7	11	8	4	10	12	14	14	14	4	11	4	11	4	11	12	15
Peak4393	chr1	95241573	95242073	intergenic	ENSMUSG00000089310,ENSMUSG00000099592	Gm23181,Gm5264	65	89	110	164	114	153	21	37	36	40	13	20	45	69	22	46	9	7	12	18
Peak4394	chr1	95253444	95253944	intergenic	ENSMUSG00000089310,ENSMUSG00000099592	Gm23181,Gm5264	2	5	9	1	4	17	8	8	11	5	11	5	1	4	7	6	6	6	12	10
Peak4395	chr1	95256189	95256689	promoter	ENSMUSG00000099592	Gm5264	2	7	11	6	9	10	9	6	21	4	10	11	6	8	9	8	10	19	12	14
Peak4396	chr1	95263794	95264294	intergenic	ENSMUSG00000099592,ENSMUSG00000051185	Gm5264,Fam174a	37	52	28	11	18	10	6	14	26	21	9	27	13	18	12	18	5	11	18	9
Peak4397	chr1	95267202	95267702	intergenic	ENSMUSG00000099592,ENSMUSG00000051185	Gm5264,Fam174a	3	4	14	26	23	32	6	8	7	21	6	7	3	14	4	5	1	8	13	23
Peak4398	chr1	95268232	95268732	intergenic	ENSMUSG00000099592,ENSMUSG00000051185	Gm5264,Fam174a	26	34	52	77	70	82	28	35	26	38	16	27	17	30	11	14	9	7	19	20
Peak4399	chr1	95313647	95314147	promoter	ENSMUSG00000051185	Fam174a	216	321	174	243	247	261	59	80	149	126	72	56	60	74	26	29	9	13	15	26
Peak4400	chr1	95370034	95370534	intergenic	ENSMUSG00000051185,ENSMUSG00000081051	Fam174a,Gm15427	4	2	17	38	40	53	18	21	8	16	5	3	6	8	3	4	10	6	15	13
Peak4401	chr1	95375435	95375935	intergenic	ENSMUSG00000051185,ENSMUSG00000081051	Fam174a,Gm15427	42	78	124	183	144	169	31	40	34	38	21	24	33	51	13	24	12	13	15	17
Peak4402	chr1	95399851	95400351	intergenic	ENSMUSG00000051185,ENSMUSG00000081051	Fam174a,Gm15427	1	3	14	23	14	19	15	5	11	5	8	6	2	6	8	8	14	5	14	16
Peak4403	chr1	95428683	95429183	intergenic	ENSMUSG00000051185,ENSMUSG00000081051	Fam174a,Gm15427	5	18	8	9	7	11	7	11	6	8	10	10	8	11	2	3	7	8	11	15
Peak4404	chr1	95439912	95440412	intergenic	ENSMUSG00000051185,ENSMUSG00000081051	Fam174a,Gm15427	5	6	7	2	3	16	8	16	9	5	8	4	6	8	4	4	7	8	8	14
Peak4405	chr1	95451722	95452222	intergenic	ENSMUSG00000051185,ENSMUSG00000081051	Fam174a,Gm15427	8	7	10	1	13	5	6	9	12	16	6	6	9	5	9	9	16	14	18	28
Peak4406	chr1	95467105	95467605	intergenic	ENSMUSG00000051185,ENSMUSG00000081051	Fam174a,Gm15427	5	4	14	16	19	27	3	17	10	23	5	6	13	8	6	7	12	7	11	10
Peak4407	chr1	95468014	95468514	intergenic	ENSMUSG00000051185,ENSMUSG00000081051	Fam174a,Gm15427	12	4	10	14	10	25	7	12	12	16	11	6	3	8	10	4	10	7	8	14
Peak4408	chr1	95496581	95497081	promoter	ENSMUSG00000081051	Gm15427	5	4	30	28	35	50	19	15	11	15	5	5	6	10	6	9	8	1	8	12
Peak4409	chr1	95502444	95502944	intergenic	ENSMUSG00000081051,ENSMUSG00000040710	Gm15427,St8sia4	2	4	3	5	7	4	4	5	7	6	6	2	4	13	5	6	7	6	10	11
Peak4410	chr1	95528716	95529216	intergenic	ENSMUSG00000081051,ENSMUSG00000040710	Gm15427,St8sia4	8	14	80	96	154	177	31	49	15	39	10	4	22	25	11	6	7	11	14	9
Peak4411	chr1	95540880	95541380	intergenic	ENSMUSG00000081051,ENSMUSG00000040710	Gm15427,St8sia4	5	10	16	17	18	30	7	12	11	10	5	4	4	10	4	6	8	9	18	11
Peak4412	chr1	95541501	95542001	intergenic	ENSMUSG00000081051,ENSMUSG00000040710	Gm15427,St8sia4	20	25	11	14	8	9	9	9	7	9	8	9	10	16	5	5	11	8	14	21
Peak4413	chr1	95636681	95637181	intronic	ENSMUSG00000040710	St8sia4	4	2	20	20	22	29	11	18	3	23	8	5	6	1	8	8	7	9	11	14
Peak4414	chr1	95643579	95644079	intronic	ENSMUSG00000040710	St8sia4	1	2	13	12	18	24	8	8	6	7	2	7	2	8	5	4	3	8	15	8
Peak4415	chr1	95644130	95644630	intronic	ENSMUSG00000040710	St8sia4	6	11	35	33	59	61	16	19	10	15	4	4	14	20	4	8	7	8	11	10
Peak4416	chr1	95665746	95666246	promoter	ENSMUSG00000040710	St8sia4	13	19	42	34	37	46	11	8	15	14	12	11	20	12	3	7	11	9	23	14
Peak4417	chr1	95667303	95667803	promoter	ENSMUSG00000040710	St8sia4	72	110	73	75	84	93	25	35	49	49	30	40	32	34	16	21	9	12	28	23
Peak4418	chr1	95708798	95709298	intronic	ENSMUSG00000100777	4930598F16Rik	0	2	13	7	13	21	12	2	8	9	9	6	4	5	4	6	7	9	11	8
Peak4419	chr1	95762172	95762672	intergenic	ENSMUSG00000102718,ENSMUSG00000095955	Gm37761,Gm22360	17	23	30	26	24	27	6	8	8	10	13	14	10	17	8	6	8	5	8	18
Peak4420	chr1	95889827	95890327	intergenic	ENSMUSG00000095955,ENSMUSG00000100062	Gm22360,1700063A18Rik	1	5	12	12	10	13	4	7	2	6	5	2	2	0	3	2	4	12	7	11
Peak4421	chr1	96003067	96003567	intronic	ENSMUSG00000100062	1700063A18Rik	9	8	50	54	82	94	24	27	11	41	6	8	12	15	4	8	9	11	15	13
Peak4422	chr1	96009468	96009968	intronic	ENSMUSG00000100062	1700063A18Rik	9	14	6	5	14	11	8	3	3	7	4	4	6	3	7	7	6	5	9	13
Peak4423	chr1	96019422	96019922	intronic	ENSMUSG00000100062	1700063A18Rik	17	36	25	12	14	19	5	5	20	11	9	11	7	12	7	12	9	10	14	15
Peak4424	chr1	96046266	96046766	intergenic	ENSMUSG00000100062,ENSMUSG00000080345	1700063A18Rik,Gm24586	4	2	20	18	19	11	12	4	5	13	6	3	3	5	4	5	3	4	8	10
Peak4425	chr1	96070544	96071044	intergenic	ENSMUSG00000100062,ENSMUSG00000080345	1700063A18Rik,Gm24586	7	1	19	16	14	11	6	10	4	8	3	9	5	6	6	4	11	9	9	11
Peak4426	chr1	96128696	96129196	intergenic	ENSMUSG00000100062,ENSMUSG00000080345	1700063A18Rik,Gm24586	4	4	15	18	14	19	9	13	10	11	7	2	5	9	4	6	5	3	9	13
Peak4427	chr1	96189695	96190195	intergenic	ENSMUSG00000100062,ENSMUSG00000080345	1700063A18Rik,Gm24586	3	6	20	12	15	18	6	8	8	8	2	15	5	8	9	7	10	11	13	11
Peak4428	chr1	96259762	96260262	intergenic	ENSMUSG00000100062,ENSMUSG00000080345	1700063A18Rik,Gm24586	15	24	15	10	5	10	3	15	9	4	6	12	3	12	5	7	6	11	7	7
Peak4429	chr1	96301065	96301565	promoter	ENSMUSG00000096585	Gm22917	21	34	82	85	62	50	11	20	14	24	15	15	10	27	8	7	8	7	13	15
Peak4430	chr1	96346545	96347045	intergenic	ENSMUSG00000102658,ENSMUSG00000100336	Gm37076,Gm29601	12	8	62	79	42	76	14	11	24	23	5	10	20	32	5	8	8	4	13	21
Peak4431	chr1	96362952	96363452	intergenic	ENSMUSG00000102658,ENSMUSG00000100336	Gm37076,Gm29601	3	5	6	12	10	13	4	9	7	5	5	7	3	6	3	3	4	4	4	7
Peak4432	chr1	96363272	96363772	intergenic	ENSMUSG00000102658,ENSMUSG00000100336	Gm37076,Gm29601	1	2	3	1	1	3	1	1	3	2	0	3	0	0	2	1	1	3	8	2
Peak4433	chr1	96411226	96411726	intergenic	ENSMUSG00000102658,ENSMUSG00000100336	Gm37076,Gm29601	14	27	18	16	14	18	11	3	12	7	4	8	6	10	5	5	5	8	10	12
Peak4434	chr1	96431509	96432009	intergenic	ENSMUSG00000102658,ENSMUSG00000100336	Gm37076,Gm29601	8	6	10	15	14	13	4	10	8	4	9	6	2	4	4	1	5	6	15	12
Peak4435	chr1	96448480	96448980	intergenic	ENSMUSG00000102658,ENSMUSG00000100336	Gm37076,Gm29601	20	23	36	54	32	51	12	14	9	9	4	6	14	10	7	14	5	6	10	13
Peak4436	chr1	96449723	96450223	intergenic	ENSMUSG00000102658,ENSMUSG00000100336	Gm37076,Gm29601	111	164	208	322	176	229	44	42	68	35	25	33	44	75	23	62	6	6	16	13
Peak4437	chr1	96460057	96460557	intergenic	ENSMUSG00000102658,ENSMUSG00000100336	Gm37076,Gm29601	3	5	6	17	11	12	5	6	7	10	5	11	4	3	3	8	8	11	7	9
Peak4438	chr1	96518811	96519311	intergenic	ENSMUSG00000102658,ENSMUSG00000100336	Gm37076,Gm29601	28	43	15	6	9	4	9	8	13	12	3	9	7	5	5	7	5	3	7	15
Peak4439	chr1	96519322	96519822	intergenic	ENSMUSG00000102658,ENSMUSG00000100336	Gm37076,Gm29601	3	4	34	40	77	59	13	26	12	13	7	6	10	8	10	2	5	12	13	8
Peak4440	chr1	96530313	96530813	intergenic	ENSMUSG00000102658,ENSMUSG00000100336	Gm37076,Gm29601	20	44	19	16	14	9	6	7	11	9	4	3	4	9	4	7	6	5	11	15
Peak4441	chr1	96569185	96569685	intergenic	ENSMUSG00000100336,ENSMUSG00000100589	Gm29601,4930533P14Rik	21	22	18	28	14	18	7	11	18	10	7	9	9	4	4	9	10	11	16	22
Peak4442	chr1	96720002	96720502	intergenic	ENSMUSG00000100589,ENSMUSG00000077255	4930533P14Rik,Gm26078	35	39	17	27	12	16	12	12	12	12	11	16	8	8	5	7	14	10	13	11
Peak4443	chr1	96760104	96760604	promoter	ENSMUSG00000077255	Gm26078	56	67	41	63	33	42	14	6	33	20	23	30	9	12	6	12	11	10	8	10
Peak4444	chr1	96801548	96802048	intergenic	ENSMUSG00000077255,ENSMUSG00000040693	Gm26078,Slco4c1	15	19	20	15	6	14	5	8	16	11	8	12	7	6	7	9	8	5	9	9
Peak4445	chr1	96805376	96805876	intergenic	ENSMUSG00000077255,ENSMUSG00000040693	Gm26078,Slco4c1	6	16	1	6	13	4	10	10	8	14	5	7	4	4	9	3	10	10	19	16
Peak4446	chr1	96846641	96847141	intronic	ENSMUSG00000040693	Slco4c1	19	29	38	32	21	21	10	12	21	18	19	26	11	13	15	10	12	9	14	12
Peak4447	chr1	96860826	96861326	intronic	ENSMUSG00000040693	Slco4c1	4	6	23	23	22	34	9	9	11	22	10	5	8	4	4	4	9	11	8	12
Peak4448	chr1	96871120	96871620	promoter	ENSMUSG00000097814	Panct2	13	8	10	9	10	12	8	5	9	6	9	12	7	6	3	7	8	7	11	13
Peak4449	chr1	96872013	96872513	promoter	ENSMUSG00000040693,ENSMUSG00000097814	Slco4c1,Panct2	27	43	31	42	25	53	12	6	24	13	21	24	14	21	6	8	7	11	14	20
Peak4450	chr1	96912904	96913404	intronic	ENSMUSG00000045463	Slco6b1	4	7	16	12	25	20	7	6	11	9	6	3	8	7	3	7	6	7	12	11
Peak4451	chr1	97018890	97019390	intergenic	ENSMUSG00000097480,ENSMUSG00000100454	Gm9499,Gm28901	17	28	28	28	19	23	13	19	19	13	5	7	13	24	12	5	3	11	7	10
Peak4452	chr1	97038481	97038981	intergenic	ENSMUSG00000044757,ENSMUSG00000026331	Gm6430,Slco6c1	28	42	58	71	43	53	17	21	32	29	11	24	16	47	17	11	4	5	13	24
Peak4453	chr1	97149302	97149802	intergenic	ENSMUSG00000026331,ENSMUSG00000100484	Slco6c1,Gm7133	8	14	5	2	7	7	4	5	7	8	7	8	0	5	5	2	5	1	10	13
Peak4454	chr1	97183893	97184393	intronic	ENSMUSG00000100484	Gm7133	6	8	8	2	5	8	7	6	8	4	6	10	8	14	7	9	10	7	13	10
Peak4455	chr1	97300291	97300791	intronic	ENSMUSG00000100484	Gm7133	28	31	37	66	64	80	18	23	19	28	11	20	12	28	14	20	11	9	19	14
Peak4456	chr1	97350046	97350546	intronic	ENSMUSG00000101348	Gm7135	2	4	24	24	14	26	8	5	12	6	4	3	6	13	2	11	3	6	10	11
Peak4457	chr1	97496921	97497421	intronic	ENSMUSG00000101348	Gm7135	21	16	10	10	14	7	8	7	9	15	10	11	8	4	8	3	6	6	5	14
Peak4458	chr1	97553733	97554233	intronic	ENSMUSG00000101348	Gm7135	13	20	13	6	10	14	11	11	19	17	10	10	6	13	4	2	9	13	13	23
Peak4459	chr1	97570778	97571278	intronic	ENSMUSG00000101348	Gm7135	8	17	22	15	7	10	10	10	12	4	6	8	8	5	8	5	12	12	15	12
Peak4460	chr1	97604707	97605207	downstream	ENSMUSG00000044768	D1Ertd622e	8	5	23	14	10	21	11	9	12	9	7	6	3	10	3	3	5	8	14	15
Peak4461	chr1	97616961	97617461	UTR3	ENSMUSG00000044768	D1Ertd622e	9	23	9	7	10	2	4	8	15	13	9	9	3	5	6	7	4	10	18	11
Peak4462	chr1	97627944	97628444	UTR3	ENSMUSG00000044768	D1Ertd622e	17	26	25	25	16	24	9	6	12	14	15	13	8	15	6	10	14	9	17	8
Peak4463	chr1	97630034	97630534	UTR3	ENSMUSG00000044768	D1Ertd622e	10	22	38	65	40	37	15	12	20	25	11	9	6	22	13	12	13	6	15	21
Peak4464	chr1	97640388	97640888	UTR3	ENSMUSG00000044768	D1Ertd622e	27	31	28	22	17	17	10	5	17	6	10	9	7	6	11	6	11	7	12	11
Peak4465	chr1	97650029	97650529	intronic	ENSMUSG00000044768	D1Ertd622e	7	13	22	31	23	31	11	12	6	15	8	11	7	6	5	6	7	7	16	16
Peak4466	chr1	97653559	97654059	intronic	ENSMUSG00000044768	D1Ertd622e	44	64	24	24	19	29	18	14	16	14	8	14	20	15	13	8	6	7	20	14
Peak4467	chr1	97654503	97655003	UTR5	ENSMUSG00000044768	D1Ertd622e	73	81	54	75	29	54	16	17	49	27	12	21	15	15	10	14	8	8	12	10
Peak4468	chr1	97661162	97661662	promoter	ENSMUSG00000044768	D1Ertd622e	280	316	176	265	204	247	50	62	146	112	47	55	46	56	26	31	5	17	23	18
Peak4469	chr1	97688711	97689211	intergenic	ENSMUSG00000044768,ENSMUSG00000040648	D1Ertd622e,Ppip5k2	32	51	23	35	28	31	22	9	32	25	13	22	10	23	3	10	9	9	13	17
Peak4470	chr1	97695867	97696367	intergenic	ENSMUSG00000044768,ENSMUSG00000040648	D1Ertd622e,Ppip5k2	3	4	13	8	16	23	3	5	4	12	4	4	2	2	1	4	6	10	14	13
Peak4471	chr1	97714337	97714837	promoter	ENSMUSG00000040648	Ppip5k2	9	16	15	15	5	13	11	11	15	11	7	9	4	4	3	6	11	12	15	16
Peak4472	chr1	97759821	97760321	intronic	ENSMUSG00000040648	Ppip5k2	23	43	41	50	49	63	14	24	23	30	9	8	10	22	9	5	12	9	13	14
Peak4473	chr1	97761455	97761955	promoter	ENSMUSG00000040648	Ppip5k2	21	25	15	16	14	10	7	8	6	10	4	7	1	8	3	8	4	8	8	12
Peak4474	chr1	97769895	97770395	promoter	ENSMUSG00000026333	Gin1	323	446	230	284	243	330	100	118	177	197	87	100	73	124	26	51	18	22	24	35
Peak4475	chr1	97802468	97802968	intronic	ENSMUSG00000026335	Pam	11	17	25	20	14	10	13	8	15	14	8	5	9	6	3	2	6	9	14	8
Peak4476	chr1	97809477	97809977	intronic	ENSMUSG00000026335	Pam	6	21	17	22	26	13	9	15	15	8	5	8	10	6	3	8	10	4	13	14
Peak4477	chr1	97843420	97843920	intronic	ENSMUSG00000026335	Pam	61	78	21	36	19	26	10	13	32	25	20	27	9	21	6	13	7	5	15	13
Peak4478	chr1	97872494	97872994	intronic	ENSMUSG00000026335	Pam	27	25	18	30	14	23	15	13	17	16	12	13	6	10	7	7	4	7	10	23
Peak4479	chr1	97873646	97874146	intronic	ENSMUSG00000026335	Pam	6	3	59	61	61	88	27	40	14	51	12	4	15	12	10	3	4	14	9	14
Peak4480	chr1	97910848	97911348	intronic	ENSMUSG00000026335	Pam	4	0	15	24	29	38	11	14	14	13	7	5	7	10	3	4	10	12	12	15
Peak4481	chr1	97938353	97938853	intronic	ENSMUSG00000026335	Pam	58	70	26	28	15	22	13	9	31	23	20	24	13	12	5	20	13	7	21	9
Peak4482	chr1	97961928	97962428	intronic	ENSMUSG00000026335	Pam	33	32	19	21	28	34	6	10	20	16	9	11	8	11	8	9	10	8	7	14
Peak4483	chr1	97976890	97977390	promoter	ENSMUSG00000026335	Pam	203	240	218	330	327	445	117	112	109	151	50	58	59	90	16	33	13	13	24	28
Peak4484	chr1	97992442	97992942	intronic	ENSMUSG00000026335	Pam	5	4	8	9	18	27	24	12	9	14	8	4	6	8	1	2	4	8	22	23
Peak4485	chr1	98002680	98003180	intronic	ENSMUSG00000026335	Pam	0	3	12	17	22	23	18	16	9	18	9	3	5	6	9	11	5	7	12	16
Peak4486	chr1	98038153	98038653	intronic	ENSMUSG00000026335,ENSMUSG00000089706	Pam,B230216N24Rik	4	1	92	152	143	213	68	54	20	69	5	8	38	37	11	10	4	8	13	23
Peak4487	chr1	98047610	98048110	promoter	ENSMUSG00000089706	B230216N24Rik	16	18	201	341	360	471	163	186	78	172	15	21	69	74	17	23	16	9	21	22
Peak4488	chr1	98059322	98059822	intronic	ENSMUSG00000026335	Pam	4	6	9	18	17	25	7	10	11	5	4	4	7	5	2	4	6	6	13	11
Peak4489	chr1	98070968	98071468	intronic	ENSMUSG00000026335	Pam	23	34	21	21	9	12	8	8	24	16	15	21	10	8	6	10	11	9	19	17
Peak4490	chr1	98071910	98072410	intronic	ENSMUSG00000026335	Pam	8	9	31	33	46	55	20	21	12	19	11	6	14	7	3	6	5	8	14	17
Peak4491	chr1	98082878	98083378	intronic	ENSMUSG00000026335	Pam	60	82	36	53	31	47	15	21	36	14	15	24	12	15	10	23	13	9	27	17
Peak4492	chr1	98083829	98084329	intronic	ENSMUSG00000026335	Pam	4	11	20	33	52	44	23	12	20	32	3	7	8	10	6	10	6	7	11	14
Peak4493	chr1	98084865	98085365	intronic	ENSMUSG00000026335	Pam	16	9	28	38	25	34	13	6	17	22	5	10	8	20	6	8	8	20	17	15
Peak4494	chr1	98095117	98095617	promoter	ENSMUSG00000026335	Pam	187	265	126	172	188	217	56	54	93	90	41	40	43	48	14	23	10	12	10	16
Peak4495	chr1	98147400	98147900	intergenic	ENSMUSG00000100182,ENSMUSG00000100711	1810006J02Rik,Gm29461	4	4	9	10	29	18	7	9	13	5	3	8	3	2	4	5	6	6	14	11
Peak4496	chr1	98162545	98163045	intergenic	ENSMUSG00000100182,ENSMUSG00000100711	1810006J02Rik,Gm29461	6	18	109	173	253	292	137	173	39	102	4	13	59	70	22	23	10	10	10	16
Peak4497	chr1	98178992	98179492	intronic	ENSMUSG00000100711	Gm29461	23	23	14	18	17	21	18	12	10	10	8	13	8	7	5	3	2	7	8	12
Peak4498	chr1	98190090	98190590	exonic	ENSMUSG00000100711	Gm29461	52	64	85	81	81	114	30	38	42	49	33	24	24	39	12	23	7	6	13	21
Peak4499	chr1	98190715	98191215	downstream	ENSMUSG00000100711	Gm29461	18	13	64	75	51	74	26	37	28	45	11	10	11	31	8	12	6	8	12	17
Peak4500	chr1	98192588	98193088	downstream	ENSMUSG00000100711	Gm29461	24	25	142	235	162	181	85	91	29	67	14	14	55	79	19	36	11	9	22	21
Peak4501	chr1	98275499	98275999	intergenic	ENSMUSG00000099634,ENSMUSG00000026336	Gm29462,Slco6d1	4	4	43	61	51	71	29	25	19	53	5	11	14	23	12	10	5	11	9	20
Peak4502	chr1	98350163	98350663	intergenic	ENSMUSG00000099634,ENSMUSG00000026336	Gm29462,Slco6d1	25	28	19	37	25	24	19	17	16	24	12	13	7	19	8	12	14	12	11	13
Peak4503	chr1	98435839	98436339	intronic	ENSMUSG00000026336	Slco6d1	3	4	11	16	21	27	4	4	10	8	8	5	6	6	2	7	4	5	14	15
Peak4504	chr1	98565663	98566163	intergenic	ENSMUSG00000096193,ENSMUSG00000100009	Gm26134,Gm7967	31	25	19	34	4	21	6	9	12	8	13	15	5	10	10	8	4	7	8	16
Peak4505	chr1	98589131	98589631	promoter	ENSMUSG00000100009	Gm7967	10	16	6	4	7	13	9	6	5	9	5	4	2	4	3	4	5	6	2	6
Peak4506	chr1	98589632	98590132	promoter	ENSMUSG00000100009	Gm7967	8	8	32	36	31	33	11	11	9	9	11	14	10	6	2	6	11	4	16	12
Peak4507	chr1	98626001	98626501	intergenic	ENSMUSG00000100009,ENSMUSG00000099686	Gm7967,Gm29460	5	6	10	22	12	14	7	6	4	8	5	3	6	4	4	5	7	6	18	15
Peak4508	chr1	98669465	98669965	intergenic	ENSMUSG00000100009,ENSMUSG00000099686	Gm7967,Gm29460	5	2	18	18	12	14	6	10	5	12	2	6	4	5	6	3	6	9	12	18
Peak4509	chr1	98687350	98687850	intergenic	ENSMUSG00000100009,ENSMUSG00000099686	Gm7967,Gm29460	4	9	4	3	4	8	8	17	2	4	5	2	1	6	3	1	11	13	18	17
Peak4510	chr1	98713600	98714100	intergenic	ENSMUSG00000100009,ENSMUSG00000099686	Gm7967,Gm29460	3	4	20	14	20	20	5	10	12	13	3	10	1	14	5	3	7	10	12	16
Peak4511	chr1	98720300	98720800	intergenic	ENSMUSG00000100009,ENSMUSG00000099686	Gm7967,Gm29460	6	11	71	106	82	96	31	11	15	24	7	7	5	11	14	9	8	7	15	19
Peak4512	chr1	98722225	98722725	intergenic	ENSMUSG00000100009,ENSMUSG00000099686	Gm7967,Gm29460	7	5	66	113	91	102	26	15	23	32	6	6	5	20	7	9	9	7	15	8
Peak4513	chr1	98724384	98724884	intergenic	ENSMUSG00000100009,ENSMUSG00000099686	Gm7967,Gm29460	5	6	30	38	36	62	13	12	14	13	11	3	6	9	7	4	7	4	7	17
Peak4514	chr1	98727676	98728176	intergenic	ENSMUSG00000100009,ENSMUSG00000099686	Gm7967,Gm29460	5	7	24	32	43	39	14	13	21	25	4	4	7	15	10	6	11	6	10	14
Peak4515	chr1	98732757	98733257	intergenic	ENSMUSG00000100009,ENSMUSG00000099686	Gm7967,Gm29460	6	14	113	191	225	213	64	67	29	69	6	8	30	28	15	10	9	10	17	14
Peak4516	chr1	98735265	98735765	intergenic	ENSMUSG00000100009,ENSMUSG00000099686	Gm7967,Gm29460	4	7	68	108	74	101	23	28	46	77	9	9	37	51	12	15	11	13	9	9
Peak4517	chr1	98748841	98749341	intergenic	ENSMUSG00000100009,ENSMUSG00000099686	Gm7967,Gm29460	20	25	35	21	27	35	11	13	18	13	7	23	10	15	6	7	5	8	14	20
Peak4518	chr1	98894403	98894903	intergenic	ENSMUSG00000099686,ENSMUSG00000087804	Gm29460,Gm23434	10	14	16	18	21	18	6	8	10	6	12	4	3	7	3	2	11	6	10	12
Peak4519	chr1	98904051	98904551	intergenic	ENSMUSG00000099686,ENSMUSG00000087804	Gm29460,Gm23434	2	4	10	5	4	7	7	5	8	8	7	17	3	1	8	5	4	7	14	11
Peak4520	chr1	98993741	98994241	intergenic	ENSMUSG00000099686,ENSMUSG00000087804	Gm29460,Gm23434	3	3	14	24	14	13	5	4	10	19	3	4	0	4	8	4	6	7	9	8
Peak4521	chr1	99081584	99082084	intergenic	ENSMUSG00000087804,ENSMUSG00000099453	Gm23434,Gm18248	6	10	12	22	13	7	7	7	9	5	1	5	6	3	5	6	3	6	13	11
Peak4522	chr1	99161826	99162326	intergenic	ENSMUSG00000087804,ENSMUSG00000099453	Gm23434,Gm18248	4	4	18	14	15	18	9	8	10	9	5	6	6	7	4	3	3	10	9	11
Peak4523	chr1	99221839	99222339	intergenic	ENSMUSG00000087804,ENSMUSG00000099453	Gm23434,Gm18248	5	4	11	12	5	21	8	7	11	8	2	7	5	4	3	4	7	6	7	17
Peak4524	chr1	99267406	99267906	intergenic	ENSMUSG00000087804,ENSMUSG00000099453	Gm23434,Gm18248	16	28	9	8	6	9	6	7	10	6	7	12	3	3	5	4	6	11	12	9
Peak4525	chr1	99268042	99268542	intergenic	ENSMUSG00000087804,ENSMUSG00000099453	Gm23434,Gm18248	82	117	43	55	25	37	7	5	34	19	13	16	7	22	8	9	15	5	11	10
Peak4526	chr1	99288193	99288693	intergenic	ENSMUSG00000087804,ENSMUSG00000099453	Gm23434,Gm18248	135	185	341	453	265	342	66	76	70	67	27	59	74	96	28	46	9	13	15	14
Peak4527	chr1	99333541	99334041	intergenic	ENSMUSG00000087804,ENSMUSG00000099453	Gm23434,Gm18248	3	4	9	9	14	20	12	9	8	3	7	2	1	3	6	3	2	7	8	10
Peak4528	chr1	99366787	99367287	intergenic	ENSMUSG00000087804,ENSMUSG00000099453	Gm23434,Gm18248	57	59	19	28	11	12	9	17	20	21	13	29	9	24	11	27	7	3	8	16
Peak4529	chr1	99369703	99370203	intergenic	ENSMUSG00000087804,ENSMUSG00000099453	Gm23434,Gm18248	37	26	22	22	22	22	9	12	19	8	18	11	8	17	5	7	9	9	19	12
Peak4530	chr1	99370440	99370940	intergenic	ENSMUSG00000087804,ENSMUSG00000099453	Gm23434,Gm18248	46	62	33	35	19	20	12	9	30	19	17	18	14	28	8	16	9	16	9	5
Peak4531	chr1	99422631	99423131	intergenic	ENSMUSG00000087804,ENSMUSG00000099453	Gm23434,Gm18248	6	11	10	5	11	1	9	8	7	6	3	10	1	3	3	4	6	8	17	14
Peak4532	chr1	99495966	99496466	intergenic	ENSMUSG00000087804,ENSMUSG00000099453	Gm23434,Gm18248	8	2	6	6	6	12	8	6	9	8	7	15	10	4	3	6	9	7	14	12
Peak4533	chr1	99503715	99504215	intergenic	ENSMUSG00000087804,ENSMUSG00000099453	Gm23434,Gm18248	7	20	7	6	2	16	8	13	8	7	12	6	3	6	4	6	7	7	16	8
Peak4534	chr1	99575140	99575640	intergenic	ENSMUSG00000087804,ENSMUSG00000099453	Gm23434,Gm18248	5	10	8	4	6	5	5	9	22	6	6	2	1	10	10	6	8	4	14	12
Peak4535	chr1	99644231	99644731	intergenic	ENSMUSG00000099453,ENSMUSG00000067028	Gm18248,Cntnap5b	9	3	10	9	19	10	10	6	11	7	5	9	7	4	5	6	15	8	16	17
Peak4536	chr1	99712211	99712711	intergenic	ENSMUSG00000099453,ENSMUSG00000067028	Gm18248,Cntnap5b	28	31	10	13	9	14	6	8	8	8	12	15	4	5	3	5	6	11	10	12
Peak4537	chr1	99760002	99760502	intergenic	ENSMUSG00000099453,ENSMUSG00000067028	Gm18248,Cntnap5b	7	6	37	58	53	86	15	30	16	32	4	9	16	11	6	10	6	5	9	12
Peak4538	chr1	99772114	99772614	promoter	ENSMUSG00000067028	Cntnap5b	38	67	27	39	23	25	13	13	23	27	12	17	15	23	4	12	17	7	11	24
Peak4539	chr1	99774073	99774573	intronic	ENSMUSG00000067028	Cntnap5b	26	37	26	39	19	23	4	6	18	21	8	14	7	24	3	10	4	6	12	14
Peak4540	chr1	99813214	99813714	intronic	ENSMUSG00000067028	Cntnap5b	13	9	7	8	7	5	7	6	2	11	6	8	4	6	4	5	8	7	14	10
Peak4541	chr1	99881839	99882339	intronic	ENSMUSG00000067028	Cntnap5b	6	2	18	9	24	28	8	21	10	13	9	5	4	12	7	4	6	5	13	20
Peak4542	chr1	99917754	99918254	intronic	ENSMUSG00000067028	Cntnap5b	3	9	8	13	46	50	12	17	7	15	9	9	2	8	9	8	5	5	17	12
Peak4543	chr1	99952903	99953403	intronic	ENSMUSG00000067028	Cntnap5b	1	1	4	1	1	1	5	7	11	21	1	2	4	3	6	1	9	14	25	42
Peak4544	chr1	99959445	99959945	intronic	ENSMUSG00000067028	Cntnap5b	4	6	8	9	21	18	10	10	7	10	11	10	2	6	14	5	10	6	15	11
Peak4545	chr1	99967543	99968043	intronic	ENSMUSG00000067028	Cntnap5b	96	140	38	49	26	27	15	19	54	30	25	54	19	48	17	23	8	16	16	11
Peak4546	chr1	100065165	100065665	intronic	ENSMUSG00000067028	Cntnap5b	3	5	25	27	25	32	5	4	12	13	9	12	8	6	7	5	12	9	7	19
Peak4547	chr1	100065961	100066461	intronic	ENSMUSG00000067028	Cntnap5b	5	6	27	34	27	45	17	14	9	17	10	8	12	4	6	6	6	4	15	10
Peak4548	chr1	100100880	100101380	intronic	ENSMUSG00000067028	Cntnap5b	2	2	61	94	78	67	24	19	12	36	2	5	21	16	8	12	11	8	14	11
Peak4549	chr1	100128530	100129030	intronic	ENSMUSG00000067028	Cntnap5b	7	7	9	22	15	11	14	9	11	13	9	14	15	5	12	9	7	11	13	18
Peak4550	chr1	100171461	100171961	intronic	ENSMUSG00000067028	Cntnap5b	0	3	18	35	21	35	9	17	4	14	7	9	4	9	10	2	7	12	14	9
Peak4551	chr1	100180019	100180519	intronic	ENSMUSG00000067028	Cntnap5b	89	93	28	37	66	64	43	34	59	46	37	20	19	38	20	23	12	13	25	45
Peak4552	chr1	100219144	100219644	intronic	ENSMUSG00000067028	Cntnap5b	5	7	18	35	20	15	5	7	6	6	3	3	3	2	6	6	6	4	13	13
Peak4553	chr1	100231855	100232355	intronic	ENSMUSG00000067028	Cntnap5b	12	26	6	9	4	2	6	3	3	6	6	9	4	9	1	3	7	2	4	10
Peak4554	chr1	100262620	100263120	intronic	ENSMUSG00000067028	Cntnap5b	5	8	18	22	33	25	7	7	9	15	3	15	3	4	7	5	6	8	15	17
Peak4555	chr1	100325944	100326444	intronic	ENSMUSG00000067028	Cntnap5b	8	9	14	14	17	11	7	5	10	12	7	10	3	13	7	7	6	6	8	17
Peak4556	chr1	100467477	100467977	intronic	ENSMUSG00000067028	Cntnap5b	4	5	32	18	19	23	8	9	20	15	2	9	14	9	2	6	6	6	12	14
Peak4557	chr1	100556892	100557392	intergenic	ENSMUSG00000067028,ENSMUSG00000099427	Cntnap5b,Gm18700	50	61	30	46	28	30	18	10	20	14	20	19	16	24	7	12	10	10	14	19
Peak4558	chr1	100565971	100566471	intergenic	ENSMUSG00000067028,ENSMUSG00000099427	Cntnap5b,Gm18700	7	10	9	10	17	5	6	4	6	13	4	13	3	9	9	4	9	5	14	15
Peak4559	chr1	100607653	100608153	intergenic	ENSMUSG00000099427,ENSMUSG00000099892	Gm18700,Gm18185	4	7	7	13	6	8	7	5	9	13	10	3	4	7	5	5	7	8	9	10
Peak4560	chr1	100629106	100629606	intergenic	ENSMUSG00000099427,ENSMUSG00000099892	Gm18700,Gm18185	10	4	3	10	10	18	6	5	3	8	5	9	2	5	8	4	8	6	16	16
Peak4561	chr1	100635226	100635726	intergenic	ENSMUSG00000099427,ENSMUSG00000099892	Gm18700,Gm18185	10	6	7	15	9	14	8	7	7	8	9	6	3	7	8	6	10	13	19	15
Peak4562	chr1	100686325	100686825	intergenic	ENSMUSG00000100977,ENSMUSG00000077039	Gm29334,Gm25537	3	2	18	25	32	31	7	7	13	13	1	8	6	6	5	3	6	8	12	10
Peak4563	chr1	100779921	100780421	intergenic	ENSMUSG00000100977,ENSMUSG00000077039	Gm29334,Gm25537	4	7	9	19	7	10	5	5	4	9	8	8	8	5	3	1	9	7	15	2
Peak4564	chr1	100827940	100828440	intergenic	ENSMUSG00000100977,ENSMUSG00000077039	Gm29334,Gm25537	77	82	123	150	128	156	43	36	49	48	20	32	45	84	18	56	5	7	14	16
Peak4565	chr1	100928343	100928843	intergenic	ENSMUSG00000077039,ENSMUSG00000100684	Gm25537,Gm20268	24	34	22	21	7	15	12	9	8	12	14	16	6	15	11	11	3	10	9	13
Peak4566	chr1	101027760	101028260	intergenic	ENSMUSG00000077039,ENSMUSG00000100684	Gm25537,Gm20268	5	4	11	15	12	16	3	5	9	7	7	4	4	3	6	3	11	8	17	14
Peak4567	chr1	101101309	101101809	intergenic	ENSMUSG00000077039,ENSMUSG00000100684	Gm25537,Gm20268	5	12	4	4	7	1	7	10	12	14	4	7	3	7	14	3	4	12	13	10
Peak4568	chr1	101167503	101168003	intronic	ENSMUSG00000100684	Gm20268	2	0	58	100	85	87	30	34	28	31	6	12	26	33	15	11	3	19	11	14
Peak4569	chr1	101189178	101189678	intergenic	ENSMUSG00000100684,ENSMUSG00000100088	Gm20268,Gm28801	2	9	10	10	9	21	5	4	9	6	4	3	0	4	4	3	6	7	12	15
Peak4570	chr1	101243224	101243724	intergenic	ENSMUSG00000100684,ENSMUSG00000100088	Gm20268,Gm28801	8	6	16	13	22	13	7	13	8	7	2	7	2	6	8	3	9	9	15	8
Peak4571	chr1	101250282	101250782	intergenic	ENSMUSG00000100684,ENSMUSG00000100088	Gm20268,Gm28801	155	213	78	82	44	47	13	18	60	39	41	61	26	32	7	16	13	11	22	16
Peak4572	chr1	101260502	101261002	intergenic	ENSMUSG00000100684,ENSMUSG00000100088	Gm20268,Gm28801	5	8	11	13	2	5	9	7	9	10	4	5	6	4	2	7	8	5	8	12
Peak4573	chr1	101351885	101352385	intergenic	ENSMUSG00000100684,ENSMUSG00000100088	Gm20268,Gm28801	4	2	24	26	20	18	2	5	5	12	4	8	4	4	5	3	5	3	12	12
Peak4574	chr1	101367321	101367821	intergenic	ENSMUSG00000100684,ENSMUSG00000100088	Gm20268,Gm28801	12	13	40	46	101	64	14	24	19	20	6	9	16	21	7	4	12	9	8	15
Peak4575	chr1	101411727	101412227	intergenic	ENSMUSG00000100222,ENSMUSG00000100065	Psmb6-ps2,Gm18969	14	3	9	5	5	8	7	5	6	12	2	8	9	5	13	6	11	10	14	16
Peak4576	chr1	101435953	101436453	intergenic	ENSMUSG00000100222,ENSMUSG00000100065	Psmb6-ps2,Gm18969	7	12	4	1	4	5	3	2	4	5	5	6	0	5	3	1	5	8	12	10
Peak4577	chr1	101491356	101491856	intergenic	ENSMUSG00000100222,ENSMUSG00000100065	Psmb6-ps2,Gm18969	7	12	27	38	23	32	8	12	10	28	1	5	4	14	8	8	7	5	12	10
Peak4578	chr1	101500432	101500932	intergenic	ENSMUSG00000100222,ENSMUSG00000100065	Psmb6-ps2,Gm18969	1	5	22	20	27	23	13	11	10	28	3	8	9	10	3	8	6	7	14	17
Peak4579	chr1	101629029	101629529	intergenic	ENSMUSG00000100222,ENSMUSG00000100065	Psmb6-ps2,Gm18969	13	11	8	8	12	11	10	3	13	8	11	7	4	10	3	1	8	8	11	15
Peak4580	chr1	101660429	101660929	intergenic	ENSMUSG00000100222,ENSMUSG00000100065	Psmb6-ps2,Gm18969	7	7	8	1	7	17	8	5	12	5	5	14	4	9	11	3	7	3	8	17
Peak4581	chr1	101684014	101684514	intergenic	ENSMUSG00000100222,ENSMUSG00000100065	Psmb6-ps2,Gm18969	10	18	10	13	4	14	9	8	11	14	5	12	4	12	2	11	3	8	9	11
Peak4582	chr1	101718267	101718767	intergenic	ENSMUSG00000100222,ENSMUSG00000100065	Psmb6-ps2,Gm18969	7	5	6	1	9	16	12	7	5	9	8	12	5	7	10	1	3	8	13	14
Peak4583	chr1	101754100	101754600	promoter	ENSMUSG00000100065	Gm18969	11	7	7	6	4	17	4	5	12	6	12	8	5	6	10	7	9	7	14	15
Peak4584	chr1	101793093	101793593	intergenic	ENSMUSG00000100065,ENSMUSG00000100349	Gm18969,Gm28188	6	7	29	37	43	28	16	16	7	13	3	7	11	3	4	4	6	9	18	16
Peak4585	chr1	101794519	101795019	intergenic	ENSMUSG00000100065,ENSMUSG00000100349	Gm18969,Gm28188	8	17	7	12	6	6	10	3	8	7	12	6	5	10	4	9	3	4	8	9
Peak4586	chr1	101856226	101856726	intergenic	ENSMUSG00000100065,ENSMUSG00000100349	Gm18969,Gm28188	19	37	14	9	8	12	4	9	18	10	12	13	7	7	2	8	4	5	20	10
Peak4587	chr1	101875021	101875521	intergenic	ENSMUSG00000100065,ENSMUSG00000100349	Gm18969,Gm28188	4	1	26	29	14	16	7	10	13	13	3	4	3	10	8	5	2	10	10	11
Peak4588	chr1	101921595	101922095	intergenic	ENSMUSG00000099375,ENSMUSG00000077295	Gm28187,Gm24122	13	6	8	8	11	7	10	5	6	7	11	2	4	2	4	7	12	13	10	5
Peak4589	chr1	102028179	102028679	intergenic	ENSMUSG00000099375,ENSMUSG00000077295	Gm28187,Gm24122	18	23	16	11	9	11	6	8	7	11	14	4	12	4	9	6	10	6	8	13
Peak4590	chr1	102118466	102118966	intergenic	ENSMUSG00000077295,ENSMUSG00000099770	Gm24122,Gm28623	4	6	22	12	13	17	9	6	12	10	6	9	8	3	4	12	8	7	24	10
Peak4591	chr1	102159042	102159542	promoter	ENSMUSG00000099770	Gm28623	8	18	15	11	6	5	8	2	7	4	3	12	3	6	7	7	2	3	10	13
Peak4592	chr1	102378532	102379032	intergenic	ENSMUSG00000099770,ENSMUSG00000088510	Gm28623,Gm23036	42	72	67	66	38	56	18	21	29	33	21	28	23	44	7	7	7	9	16	17
Peak4593	chr1	102379017	102379517	intergenic	ENSMUSG00000099770,ENSMUSG00000088510	Gm28623,Gm23036	6	4	22	22	17	17	7	7	6	11	4	3	7	10	8	5	7	5	8	8
Peak4594	chr1	102410945	102411445	intergenic	ENSMUSG00000099770,ENSMUSG00000088510	Gm28623,Gm23036	5	6	34	56	23	30	7	11	12	14	5	7	10	5	11	5	6	8	4	17
Peak4595	chr1	102450922	102451422	intronic	ENSMUSG00000101890	Gm3116	4	3	16	23	8	10	3	7	8	9	2	7	6	2	9	2	3	4	5	17
Peak4596	chr1	102628000	102628500	intergenic	ENSMUSG00000101890,ENSMUSG00000087908	Gm3116,Gm22034	41	32	14	20	31	32	21	18	34	29	13	9	10	25	11	15	6	13	27	35
Peak4597	chr1	102703658	102704158	intergenic	ENSMUSG00000101890,ENSMUSG00000087908	Gm3116,Gm22034	5	12	3	9	6	11	4	6	7	7	7	9	6	5	4	5	11	7	11	12
Peak4598	chr1	102757988	102758488	intergenic	ENSMUSG00000101890,ENSMUSG00000087908	Gm3116,Gm22034	46	56	37	40	28	43	10	24	28	19	17	24	19	29	22	37	13	7	17	21
Peak4599	chr1	102805883	102806383	intergenic	ENSMUSG00000101890,ENSMUSG00000087908	Gm3116,Gm22034	9	10	42	47	35	49	24	17	21	17	7	15	17	4	7	4	12	10	24	18
Peak4600	chr1	102862434	102862934	intergenic	ENSMUSG00000101890,ENSMUSG00000087908	Gm3116,Gm22034	92	142	36	30	14	23	6	12	35	16	27	31	17	28	10	15	12	5	20	14
Peak4601	chr1	102958710	102959210	intergenic	ENSMUSG00000087908,ENSMUSG00000100955	Gm22034,Gm18728	16	19	47	73	44	64	9	10	25	29	4	14	13	20	7	16	10	10	8	15
Peak4602	chr1	102981342	102981842	intergenic	ENSMUSG00000087908,ENSMUSG00000100955	Gm22034,Gm18728	5	2	32	19	6	16	8	7	5	9	4	8	11	8	5	5	8	11	11	11
Peak4603	chr1	103040409	103040909	intergenic	ENSMUSG00000087908,ENSMUSG00000100955	Gm22034,Gm18728	2	2	14	20	12	7	2	6	4	4	3	2	3	6	2	1	3	8	8	15
Peak4604	chr1	103040797	103041297	intergenic	ENSMUSG00000087908,ENSMUSG00000100955	Gm22034,Gm18728	1	3	12	12	6	5	1	7	4	5	2	1	5	3	3	2	5	5	5	10
Peak4605	chr1	103048728	103049228	intergenic	ENSMUSG00000087908,ENSMUSG00000100955	Gm22034,Gm18728	7	10	24	23	18	25	6	8	15	16	3	5	10	10	5	8	16	15	16	9
Peak4606	chr1	103140085	103140585	intergenic	ENSMUSG00000087908,ENSMUSG00000100955	Gm22034,Gm18728	44	39	32	38	18	24	17	13	18	14	9	25	16	12	6	9	7	6	13	13
Peak4607	chr1	103202706	103203206	intronic	ENSMUSG00000100955	Gm18728	11	8	28	32	42	44	18	17	9	17	8	9	12	11	3	7	7	5	11	14
Peak4608	chr1	103242597	103243097	intronic	ENSMUSG00000100955	Gm18728	0	3	3	5	8	5	2	1	4	4	4	4	3	1	1	1	7	2	10	10
Peak4609	chr1	103242879	103243379	intronic	ENSMUSG00000100955	Gm18728	2	8	2	3	7	3	4	5	4	2	4	3	2	1	3	4	2	2	8	4
Peak4610	chr1	103302792	103303292	intergenic	ENSMUSG00000100955,ENSMUSG00000099469	Gm18728,Gm29141	5	5	13	16	12	14	17	7	7	6	10	7	5	4	4	8	8	11	11	16
Peak4611	chr1	103363141	103363641	promoter	ENSMUSG00000099469	Gm29141	10	11	8	12	3	5	7	11	9	6	5	10	5	8	2	7	6	4	11	13
Peak4612	chr1	103423229	103423729	exonic	ENSMUSG00000099469	Gm29141	1	2	15	10	6	9	9	2	12	4	8	8	3	5	7	6	6	6	12	16
Peak4613	chr1	103494201	103494701	intergenic	ENSMUSG00000099469,ENSMUSG00000102325	Gm29141,Gm37789	7	8	11	17	15	17	11	6	13	11	13	5	6	10	8	8	8	7	17	12
Peak4614	chr1	103564348	103564848	intergenic	ENSMUSG00000099469,ENSMUSG00000102325	Gm29141,Gm37789	35	45	22	21	19	20	11	12	24	11	17	30	14	18	6	14	11	7	11	16
Peak4615	chr1	103568911	103569411	intergenic	ENSMUSG00000099469,ENSMUSG00000102325	Gm29141,Gm37789	25	16	12	6	7	6	9	9	11	12	16	24	10	8	6	12	7	3	9	16
Peak4616	chr1	103580723	103581223	intergenic	ENSMUSG00000099469,ENSMUSG00000102325	Gm29141,Gm37789	159	256	105	135	54	51	13	14	79	43	52	64	31	46	15	36	11	9	12	18
Peak4617	chr1	103621191	103621691	intergenic	ENSMUSG00000099469,ENSMUSG00000102325	Gm29141,Gm37789	4	2	9	18	17	18	8	5	4	9	3	3	5	4	6	4	4	5	12	15
Peak4618	chr1	103640269	103640769	intergenic	ENSMUSG00000099469,ENSMUSG00000102325	Gm29141,Gm37789	4	12	3	4	6	5	11	6	7	4	4	7	5	6	4	4	6	8	10	2
Peak4619	chr1	103762621	103763121	intergenic	ENSMUSG00000102325,ENSMUSG00000101297	Gm37789,Gm18447	40	48	14	26	31	38	12	11	23	16	18	25	8	14	6	8	5	16	26	24
Peak4620	chr1	103778717	103779217	intergenic	ENSMUSG00000102325,ENSMUSG00000101297	Gm37789,Gm18447	4	4	23	31	30	29	13	12	7	16	4	2	6	5	6	4	9	9	9	9
Peak4621	chr1	103784585	103785085	intergenic	ENSMUSG00000102325,ENSMUSG00000101297	Gm37789,Gm18447	17	29	96	105	79	82	24	20	22	43	9	24	25	24	11	9	9	7	9	11
Peak4622	chr1	103799262	103799762	intergenic	ENSMUSG00000102325,ENSMUSG00000101297	Gm37789,Gm18447	18	24	26	17	26	17	6	15	21	22	12	11	10	14	3	11	9	6	15	18
Peak4623	chr1	103850087	103850587	intergenic	ENSMUSG00000102325,ENSMUSG00000101297	Gm37789,Gm18447	5	3	19	17	23	27	13	8	9	12	6	8	4	7	4	4	7	6	12	13
Peak4624	chr1	103900229	103900729	intergenic	ENSMUSG00000102325,ENSMUSG00000101297	Gm37789,Gm18447	9	15	6	3	8	7	6	4	5	5	3	10	2	3	3	5	8	12	18	11
Peak4625	chr1	103915287	103915787	intergenic	ENSMUSG00000102325,ENSMUSG00000101297	Gm37789,Gm18447	9	19	7	6	7	2	3	11	11	10	5	7	3	9	11	3	8	6	15	13
Peak4626	chr1	103948115	103948615	intergenic	ENSMUSG00000102325,ENSMUSG00000101297	Gm37789,Gm18447	18	31	9	20	8	8	8	3	17	9	2	2	3	11	5	5	3	6	10	7
Peak4627	chr1	103986829	103987329	intergenic	ENSMUSG00000102325,ENSMUSG00000101297	Gm37789,Gm18447	53	73	34	58	31	36	20	21	24	25	27	32	9	25	3	17	4	12	21	24
Peak4628	chr1	104002654	104003154	intergenic	ENSMUSG00000102325,ENSMUSG00000101297	Gm37789,Gm18447	2	3	9	7	6	5	10	7	5	15	9	5	5	8	6	4	8	12	30	28
Peak4629	chr1	104022726	104023226	intergenic	ENSMUSG00000102325,ENSMUSG00000101297	Gm37789,Gm18447	5	7	22	28	13	22	6	4	9	4	7	8	1	5	6	2	7	3	13	10
Peak4630	chr1	104055763	104056263	intergenic	ENSMUSG00000102325,ENSMUSG00000101297	Gm37789,Gm18447	16	11	4	4	10	16	4	9	7	7	11	11	3	11	4	5	5	4	15	15
Peak4631	chr1	104226485	104226985	intergenic	ENSMUSG00000102325,ENSMUSG00000101297	Gm37789,Gm18447	10	12	33	26	14	22	10	11	12	11	12	4	9	8	5	6	7	10	10	7
Peak4632	chr1	104317974	104318474	intergenic	ENSMUSG00000101297,ENSMUSG00000100059	Gm18447,Gm29140	5	5	16	27	7	10	2	8	6	13	5	5	0	10	3	2	7	5	12	12
Peak4633	chr1	104333564	104334064	intergenic	ENSMUSG00000101297,ENSMUSG00000100059	Gm18447,Gm29140	7	5	39	57	27	42	13	12	11	16	4	4	10	15	3	9	7	6	10	17
Peak4634	chr1	104496000	104496500	intergenic	ENSMUSG00000088161,ENSMUSG00000099464	Gm23537,Gm5260	13	16	15	11	8	5	7	9	6	13	12	9	4	8	4	1	7	8	9	11
Peak4635	chr1	104513292	104513792	promoter	ENSMUSG00000099464	Gm5260	15	3	5	4	11	6	5	14	11	6	5	6	9	7	8	4	11	13	14	12
Peak4636	chr1	104522461	104522961	intergenic	ENSMUSG00000099464,ENSMUSG00000100935	Gm5260,Gm29592	2	17	11	6	10	7	7	9	2	6	4	3	3	5	3	7	12	6	18	16
Peak4637	chr1	104542316	104542816	intergenic	ENSMUSG00000099464,ENSMUSG00000100935	Gm5260,Gm29592	3	4	15	12	8	21	8	5	13	10	7	6	10	4	4	6	7	6	17	14
Peak4638	chr1	104586988	104587488	intergenic	ENSMUSG00000099464,ENSMUSG00000100935	Gm5260,Gm29592	34	40	13	8	9	17	6	10	18	17	8	14	4	8	9	5	8	10	17	23
Peak4639	chr1	104625492	104625992	intergenic	ENSMUSG00000100935,ENSMUSG00000099801	Gm29592,Gm29011	13	17	26	16	13	26	6	10	11	16	7	11	10	14	10	8	7	10	14	13
Peak4640	chr1	104652353	104652853	intergenic	ENSMUSG00000099801,ENSMUSG00000050840	Gm29011,Cdh20	64	89	54	51	57	45	28	14	34	24	14	31	21	33	16	20	9	14	10	21
Peak4641	chr1	104746812	104747312	intergenic	ENSMUSG00000099801,ENSMUSG00000050840	Gm29011,Cdh20	26	39	27	31	34	31	13	14	22	24	12	13	12	11	6	4	10	5	15	14
Peak4642	chr1	104747370	104747870	intergenic	ENSMUSG00000099801,ENSMUSG00000050840	Gm29011,Cdh20	19	19	22	17	8	16	14	3	9	10	9	6	9	7	3	12	9	1	13	15
Peak4643	chr1	104755789	104756289	intergenic	ENSMUSG00000099801,ENSMUSG00000050840	Gm29011,Cdh20	18	19	17	21	23	14	8	11	14	13	8	5	6	18	2	9	14	12	13	22
Peak4644	chr1	104767295	104767795	promoter	ENSMUSG00000050840	Cdh20	30	33	30	66	59	66	16	29	14	23	12	7	14	24	8	8	10	10	18	18
Peak4645	chr1	104768265	104768765	promoter	ENSMUSG00000050840	Cdh20	49	71	48	38	48	49	21	28	30	34	16	9	12	26	5	8	10	11	20	17
Peak4646	chr1	104768981	104769481	intronic	ENSMUSG00000050840	Cdh20	82	110	60	103	83	93	36	30	44	42	29	18	22	40	7	13	13	8	25	17
Peak4647	chr1	104770129	104770629	intronic	ENSMUSG00000050840	Cdh20	65	77	35	54	43	49	22	18	33	38	21	17	19	22	9	10	12	14	22	14
Peak4648	chr1	104770948	104771448	intronic	ENSMUSG00000050840	Cdh20	36	51	31	69	42	48	19	19	25	21	9	13	15	23	9	10	7	9	16	10
Peak4649	chr1	104771888	104772388	intronic	ENSMUSG00000050840	Cdh20	68	88	45	40	39	33	14	17	35	24	15	22	20	20	10	16	8	6	10	18
Peak4650	chr1	104772678	104773178	intronic	ENSMUSG00000050840	Cdh20	14	33	28	73	37	43	25	27	29	32	8	10	15	17	5	12	10	8	12	13
Peak4651	chr1	104778344	104778844	exonic	ENSMUSG00000103991	Gm38031	6	3	18	30	12	28	5	17	9	11	9	6	2	5	2	5	5	5	13	6
Peak4652	chr1	104792037	104792537	intronic	ENSMUSG00000050840	Cdh20	23	27	17	18	15	13	14	13	11	16	11	9	2	13	3	7	16	6	22	22
Peak4653	chr1	104795842	104796342	intronic	ENSMUSG00000050840	Cdh20	30	42	19	13	14	27	14	9	19	12	9	5	8	12	6	9	13	10	13	8
Peak4654	chr1	104798424	104798924	intronic	ENSMUSG00000050840	Cdh20	11	10	21	32	24	30	13	10	15	8	9	5	13	11	1	4	5	6	11	12
Peak4655	chr1	104802910	104803410	intronic	ENSMUSG00000050840	Cdh20	31	50	37	57	37	55	21	16	30	28	12	25	9	23	5	9	3	5	12	20
Peak4656	chr1	104807185	104807685	intronic	ENSMUSG00000050840	Cdh20	77	91	72	89	96	93	41	47	58	54	22	23	21	28	8	18	7	12	22	14
Peak4657	chr1	104815484	104815984	intronic	ENSMUSG00000050840	Cdh20	8	9	39	77	70	67	34	30	9	15	10	3	18	23	5	2	6	12	12	18
Peak4658	chr1	104830624	104831124	intronic	ENSMUSG00000050840	Cdh20	17	16	41	53	31	47	15	8	19	12	8	9	7	5	4	8	9	10	13	11
Peak4659	chr1	104838410	104838910	intronic	ENSMUSG00000050840	Cdh20	99	129	148	195	169	172	59	85	79	74	23	26	46	54	19	32	12	10	14	19
Peak4660	chr1	104848141	104848641	intronic	ENSMUSG00000050840	Cdh20	86	99	79	126	66	104	34	38	57	38	15	18	26	31	17	19	5	5	15	17
Peak4661	chr1	104852977	104853477	intronic	ENSMUSG00000050840	Cdh20	31	28	118	165	124	168	35	25	23	34	10	11	19	27	11	18	6	7	5	14
Peak4662	chr1	104858973	104859473	intronic	ENSMUSG00000050840	Cdh20	9	8	16	26	15	14	15	8	9	12	12	15	3	4	4	4	14	5	18	18
Peak4663	chr1	104871009	104871509	intronic	ENSMUSG00000050840	Cdh20	3	6	63	121	106	136	47	54	10	40	10	7	24	21	8	5	11	9	21	29
Peak4664	chr1	104872736	104873236	intronic	ENSMUSG00000050840	Cdh20	1	3	37	51	30	36	23	17	11	17	8	8	7	15	3	4	4	4	7	9
Peak4665	chr1	104874514	104875014	intronic	ENSMUSG00000050840	Cdh20	3	5	27	47	66	72	18	21	7	24	2	2	10	11	4	7	3	1	10	14
Peak4666	chr1	104902852	104903352	intronic	ENSMUSG00000050840	Cdh20	13	22	17	17	16	8	6	7	18	10	6	7	3	8	4	8	5	11	9	5
Peak4667	chr1	104903377	104903877	intronic	ENSMUSG00000050840	Cdh20	35	24	50	58	46	52	19	14	31	8	11	16	10	26	6	6	6	5	7	13
Peak4668	chr1	104904166	104904666	intronic	ENSMUSG00000050840	Cdh20	36	41	18	32	20	14	4	9	26	16	4	16	7	20	9	7	11	5	12	15
Peak4669	chr1	104905676	104906176	intronic	ENSMUSG00000050840	Cdh20	16	8	19	32	23	23	6	9	7	6	10	5	7	11	3	6	7	6	7	12
Peak4670	chr1	104911118	104911618	promoter	ENSMUSG00000089866	Gm15699	9	6	32	30	34	37	17	11	14	12	6	12	10	13	3	4	5	8	12	14
Peak4671	chr1	104912078	104912578	promoter	ENSMUSG00000089866	Gm15699	15	28	13	20	11	13	9	5	16	15	4	8	2	7	1	7	3	6	13	7
Peak4672	chr1	104921293	104921793	intronic	ENSMUSG00000050840	Cdh20	4	5	31	46	30	39	6	13	5	7	2	7	2	5	3	3	12	5	10	16
Peak4673	chr1	104924670	104925170	intronic	ENSMUSG00000050840	Cdh20	44	49	47	60	43	54	17	24	22	25	10	18	9	15	12	12	9	7	18	16
Peak4674	chr1	104927368	104927868	intronic	ENSMUSG00000050840	Cdh20	11	17	32	47	55	43	20	24	9	11	15	9	6	6	5	6	3	14	9	22
Peak4675	chr1	104928090	104928590	intronic	ENSMUSG00000050840	Cdh20	37	42	24	30	14	10	12	11	18	17	10	16	7	14	1	6	6	7	19	16
Peak4676	chr1	104932955	104933455	intronic	ENSMUSG00000050840	Cdh20	8	3	30	38	42	49	22	18	9	10	4	7	9	5	6	9	10	12	18	11
Peak4677	chr1	104944627	104945127	intronic	ENSMUSG00000050840	Cdh20	47	57	36	48	36	45	11	12	33	18	16	13	17	21	14	17	12	6	16	15
Peak4678	chr1	104980164	104980664	intronic	ENSMUSG00000050840	Cdh20	6	6	13	28	28	20	8	11	12	12	7	2	1	6	7	2	13	6	16	7
Peak4679	chr1	104986158	104986658	intronic	ENSMUSG00000050840	Cdh20	34	39	24	31	26	18	13	14	31	21	13	13	17	24	11	11	2	8	6	13
Peak4680	chr1	105012095	105012595	intergenic	ENSMUSG00000050840,ENSMUSG00000099669	Cdh20,Gm29012	5	1	11	10	17	12	3	8	5	9	11	2	6	5	8	1	5	6	15	10
Peak4681	chr1	105012518	105013018	intergenic	ENSMUSG00000050840,ENSMUSG00000099669	Cdh20,Gm29012	12	26	10	12	14	9	10	7	13	9	12	8	11	12	2	7	8	6	13	14
Peak4682	chr1	105050255	105050755	intergenic	ENSMUSG00000050840,ENSMUSG00000099669	Cdh20,Gm29012	9	3	17	12	11	12	11	7	11	6	4	6	4	4	7	9	9	6	17	9
Peak4683	chr1	105088760	105089260	intergenic	ENSMUSG00000050840,ENSMUSG00000099669	Cdh20,Gm29012	26	48	57	66	37	38	8	14	24	7	9	23	13	13	12	3	8	11	15	14
Peak4684	chr1	105092357	105092857	intergenic	ENSMUSG00000050840,ENSMUSG00000099669	Cdh20,Gm29012	32	39	35	35	33	31	12	17	16	19	18	24	12	15	9	12	12	13	14	20
Peak4685	chr1	105111153	105111653	intergenic	ENSMUSG00000050840,ENSMUSG00000099669	Cdh20,Gm29012	154	183	44	64	26	37	7	17	27	23	37	42	24	41	15	21	8	8	21	15
Peak4686	chr1	105117904	105118404	intronic	ENSMUSG00000099669	Gm29012	8	9	17	20	15	11	13	7	12	6	2	6	5	7	6	5	12	9	15	21
Peak4687	chr1	105150610	105151110	intergenic	ENSMUSG00000099669,ENSMUSG00000099702	Gm29012,Gm29013	8	21	31	31	32	30	9	11	11	7	11	11	7	7	4	7	10	7	7	9
Peak4688	chr1	105151260	105151760	intergenic	ENSMUSG00000099669,ENSMUSG00000099702	Gm29012,Gm29013	16	21	39	48	49	51	25	17	16	17	8	18	21	14	16	4	12	7	11	19
Peak4689	chr1	105179323	105179823	intergenic	ENSMUSG00000099669,ENSMUSG00000099702	Gm29012,Gm29013	11	12	16	22	15	20	8	10	12	15	15	13	9	11	3	6	11	8	12	14
Peak4690	chr1	105199205	105199705	intergenic	ENSMUSG00000099669,ENSMUSG00000099702	Gm29012,Gm29013	7	4	19	24	18	29	18	15	11	23	9	4	7	7	6	13	6	6	17	17
Peak4691	chr1	105246409	105246909	downstream	ENSMUSG00000099702	Gm29013	58	74	26	42	16	14	8	14	24	14	24	33	9	17	6	14	4	14	11	14
Peak4692	chr1	105255671	105256171	intergenic	ENSMUSG00000099702,ENSMUSG00000047496	Gm29013,Rnf152	30	37	13	7	7	8	4	11	13	8	12	14	4	5	7	4	5	9	13	9
Peak4693	chr1	105256088	105256588	intergenic	ENSMUSG00000099702,ENSMUSG00000047496	Gm29013,Rnf152	3	7	10	10	15	16	7	4	3	7	2	13	2	4	6	4	5	4	8	10
Peak4694	chr1	105292966	105293466	intronic	ENSMUSG00000047496	Rnf152	27	26	31	41	22	23	9	6	15	15	14	12	13	20	8	9	8	9	15	18
Peak4695	chr1	105324657	105325157	intronic	ENSMUSG00000047496	Rnf152	27	22	17	27	22	32	17	6	17	13	12	22	12	18	9	13	10	12	13	23
Peak4696	chr1	105330559	105331059	intronic	ENSMUSG00000047496	Rnf152	19	23	54	53	33	40	10	19	30	13	8	14	8	13	9	5	14	14	19	11
Peak4697	chr1	105336672	105337172	intronic	ENSMUSG00000047496	Rnf152	7	16	28	50	43	59	8	10	14	5	6	11	6	15	3	4	9	7	16	6
Peak4698	chr1	105341010	105341510	intronic	ENSMUSG00000047496	Rnf152	2	10	19	30	40	56	6	13	15	22	16	6	11	12	9	5	3	8	22	9
Peak4699	chr1	105356339	105356839	promoter	ENSMUSG00000097482	Gm17634	115	172	73	122	87	101	29	28	64	41	45	58	36	43	13	20	10	6	23	20
Peak4700	chr1	105358527	105359027	intronic	ENSMUSG00000097482	Gm17634	14	20	70	88	75	91	18	10	15	15	6	16	13	17	4	6	8	2	12	21
Peak4701	chr1	105374055	105374555	intergenic	ENSMUSG00000097482,ENSMUSG00000101214	Gm17634,Gm28403	5	2	10	11	7	20	11	9	8	16	3	5	6	4	3	6	10	10	13	10
Peak4702	chr1	105377436	105377936	intergenic	ENSMUSG00000097482,ENSMUSG00000101214	Gm17634,Gm28403	7	5	8	16	3	7	10	9	6	8	9	3	4	12	9	8	9	10	10	16
Peak4703	chr1	105384537	105385037	intronic	ENSMUSG00000101214	Gm28403	11	22	45	72	68	77	28	31	10	29	7	12	26	30	15	21	12	8	20	23
Peak4704	chr1	105403540	105404040	exonic	ENSMUSG00000101214	Gm28403	6	3	14	16	8	9	13	9	7	7	10	9	3	6	7	7	6	6	9	15
Peak4705	chr1	105423342	105423842	intronic	ENSMUSG00000101214	Gm28403	18	28	65	84	46	54	11	22	20	27	10	15	18	12	7	10	11	10	12	15
Peak4706	chr1	105427611	105428111	intronic	ENSMUSG00000101214	Gm28403	23	22	41	43	24	35	11	13	21	15	12	11	15	11	8	5	7	15	16	27
Peak4707	chr1	105446171	105446671	intronic	ENSMUSG00000101214	Gm28403	14	9	9	9	10	7	9	8	7	10	4	7	5	6	3	6	9	7	11	12
Peak4708	chr1	105468946	105469446	intronic	ENSMUSG00000101214	Gm28403	45	43	20	21	14	12	7	4	15	6	18	20	6	10	7	14	5	9	12	11
Peak4709	chr1	105486900	105487400	intronic	ENSMUSG00000101214	Gm28403	3	5	10	20	9	14	9	4	15	6	6	7	3	8	9	6	11	4	10	17
Peak4710	chr1	105519183	105519683	UTR3	ENSMUSG00000056536	Pign	3	3	9	20	12	21	12	8	9	17	10	1	4	8	4	8	9	6	10	11
Peak4711	chr1	105564996	105565496	intronic	ENSMUSG00000056536,ENSMUSG00000101214	Pign,Gm28403	2	1	14	4	26	17	7	5	6	12	4	6	5	4	4	2	5	8	13	14
Peak4712	chr1	105566143	105566643	exonic	ENSMUSG00000056536	Pign	7	14	18	18	12	24	2	9	18	13	9	19	4	14	3	6	7	11	21	17
Peak4713	chr1	105630500	105631000	intronic	ENSMUSG00000056536	Pign	23	31	16	20	16	21	8	13	6	14	9	9	7	10	6	8	7	13	10	12
Peak4714	chr1	105663411	105663911	promoter	ENSMUSG00000026319,ENSMUSG00000056536	2310035C23Rik,Pign	330	438	263	340	355	457	151	179	264	256	66	102	92	120	32	49	32	20	33	41
Peak4715	chr1	105680308	105680808	intronic	ENSMUSG00000026319	2310035C23Rik	29	25	17	20	23	20	11	12	22	15	10	6	8	7	7	9	6	7	13	11
Peak4716	chr1	105691562	105692062	exonic	ENSMUSG00000026319	2310035C23Rik	20	32	15	7	13	12	3	9	9	9	7	9	4	9	4	3	5	6	8	10
Peak4717	chr1	105765115	105765615	downstream	ENSMUSG00000101330	Gm10193	13	23	84	104	166	175	36	54	24	26	14	8	8	20	13	7	7	8	5	16
Peak4718	chr1	105780442	105780942	promoter	ENSMUSG00000026321	Tnfrsf11a	27	42	26	37	62	54	14	14	39	22	15	15	10	19	5	9	13	10	8	13
Peak4719	chr1	105789998	105790498	intronic	ENSMUSG00000026321	Tnfrsf11a	3	4	32	36	27	38	17	11	16	10	6	5	5	6	2	5	4	4	18	17
Peak4720	chr1	105814658	105815158	intronic	ENSMUSG00000026321	Tnfrsf11a	6	9	32	37	62	56	22	41	21	32	10	11	16	14	4	12	4	13	16	13
Peak4721	chr1	105829148	105829648	intronic	ENSMUSG00000026321	Tnfrsf11a	110	122	166	219	195	227	70	70	86	68	26	36	52	69	15	28	10	11	24	21
Peak4722	chr1	105842680	105843180	intronic	ENSMUSG00000026321	Tnfrsf11a	5	12	11	21	12	17	10	9	11	21	10	6	6	6	3	1	13	9	13	19
Peak4723	chr1	105843532	105844032	intronic	ENSMUSG00000026321	Tnfrsf11a	43	74	41	49	47	39	25	17	40	37	16	18	24	38	10	16	13	6	19	16
Peak4724	chr1	105866849	105867349	intergenic	ENSMUSG00000026321,ENSMUSG00000102690	Tnfrsf11a,Gm37779	3	3	17	22	28	28	10	12	10	25	4	6	4	9	4	10	6	6	16	16
Peak4725	chr1	105880987	105881487	intergenic	ENSMUSG00000026321,ENSMUSG00000102690	Tnfrsf11a,Gm37779	27	20	37	34	45	40	18	15	19	13	13	13	10	18	2	8	10	7	19	21
Peak4726	chr1	105891057	105891557	promoter	ENSMUSG00000102690	Gm37779	53	59	48	64	51	60	33	34	34	22	22	18	14	31	10	7	4	7	12	14
Peak4727	chr1	105906147	105906647	intergenic	ENSMUSG00000102690,ENSMUSG00000089206	Gm37779,Gm26214	289	326	317	481	458	535	232	238	181	270	51	58	107	176	38	72	16	19	24	33
Peak4728	chr1	105925561	105926061	intergenic	ENSMUSG00000102690,ENSMUSG00000089206	Gm37779,Gm26214	6	3	13	19	27	23	19	13	11	19	8	0	10	7	2	7	4	6	6	17
Peak4729	chr1	105926049	105926549	intergenic	ENSMUSG00000102690,ENSMUSG00000089206	Gm37779,Gm26214	0	4	4	2	15	19	7	10	8	21	4	1	5	5	6	4	2	7	11	9
Peak4730	chr1	105947127	105947627	downstream	ENSMUSG00000089206	Gm26214	4	9	11	19	20	18	19	13	11	14	11	7	5	8	5	4	13	5	21	15
Peak4731	chr1	105971610	105972110	intergenic	ENSMUSG00000099448,ENSMUSG00000099843	Gm18801,Gm7160	18	23	45	60	43	62	13	18	30	25	21	19	15	16	9	15	12	5	18	18
Peak4732	chr1	105981149	105981649	intronic	ENSMUSG00000099843	Gm7160	7	7	21	35	60	78	29	26	9	22	8	7	7	10	2	6	1	6	12	13
Peak4733	chr1	105982465	105982965	intronic	ENSMUSG00000099843	Gm7160	7	5	21	24	37	29	16	15	9	12	9	4	5	7	10	6	9	5	15	16
Peak4734	chr1	105984070	105984570	intronic	ENSMUSG00000099843	Gm7160	8	2	29	45	59	77	34	40	23	41	7	6	10	13	10	8	7	9	12	18
Peak4735	chr1	105990369	105990869	promoter	ENSMUSG00000038866	Zcchc2	653	714	307	478	514	655	205	186	357	271	106	153	98	169	37	61	23	12	35	50
Peak4736	chr1	105993737	105994237	intronic	ENSMUSG00000038866	Zcchc2	160	181	79	95	129	173	64	63	92	88	48	33	24	33	16	14	10	5	26	17
Peak4737	chr1	106000573	106001073	exonic	ENSMUSG00000038866	Zcchc2	4	5	17	23	49	42	26	17	6	12	6	4	6	8	5	0	8	10	6	12
Peak4738	chr1	106007504	106008004	intronic	ENSMUSG00000038866	Zcchc2	6	3	16	20	16	33	18	11	15	14	5	10	12	7	6	6	12	8	10	17
Peak4739	chr1	106036938	106037438	intergenic	ENSMUSG00000038866,ENSMUSG00000102501	Zcchc2,Gm37372	33	31	28	37	50	47	19	22	33	28	19	26	10	18	13	9	10	8	11	10
Peak4740	chr1	106043308	106043808	intergenic	ENSMUSG00000038866,ENSMUSG00000102501	Zcchc2,Gm37372	24	19	31	27	34	55	15	17	19	26	10	12	9	8	7	14	6	10	17	19
Peak4741	chr1	106063479	106063979	intergenic	ENSMUSG00000038866,ENSMUSG00000102501	Zcchc2,Gm37372	102	121	26	22	17	36	6	10	41	20	21	28	10	13	8	7	10	13	15	16
Peak4742	chr1	106064447	106064947	intergenic	ENSMUSG00000038866,ENSMUSG00000102501	Zcchc2,Gm37372	27	50	25	37	23	27	17	13	25	23	11	7	16	7	8	5	13	14	20	13
Peak4743	chr1	106071167	106071667	downstream	ENSMUSG00000102501	Gm37372	45	49	37	40	42	57	24	34	32	39	19	17	18	18	8	11	8	9	17	15
Peak4744	chr1	106071997	106072497	downstream	ENSMUSG00000102501	Gm37372	10	25	17	28	36	43	17	26	13	16	11	17	7	9	6	6	8	5	18	13
Peak4745	chr1	106109064	106109564	intergenic	ENSMUSG00000097612,ENSMUSG00000101583	Gm26509,Gm20753	18	19	17	34	31	23	16	18	26	19	11	12	6	12	5	3	14	7	13	19
Peak4746	chr1	106132324	106132824	intergenic	ENSMUSG00000097612,ENSMUSG00000101583	Gm26509,Gm20753	38	48	163	249	229	287	54	62	44	48	14	19	32	51	9	17	6	10	14	12
Peak4747	chr1	106148528	106149028	intergenic	ENSMUSG00000097612,ENSMUSG00000101583	Gm26509,Gm20753	39	43	27	28	23	34	21	21	20	20	16	9	13	13	8	11	6	2	19	17
Peak4748	chr1	106155224	106155724	intronic	ENSMUSG00000101583	Gm20753	220	223	135	214	212	254	109	101	101	108	28	30	44	72	16	34	7	13	19	18
Peak4749	chr1	106160907	106161407	intronic	ENSMUSG00000101583	Gm20753	11	3	8	11	36	39	21	21	12	13	6	8	9	11	2	7	9	7	15	15
Peak4750	chr1	106163331	106163831	exonic	ENSMUSG00000101583	Gm20753	7	6	13	16	32	31	19	12	17	16	9	4	11	9	1	5	8	10	18	17
Peak4751	chr1	106171424	106171924	promoter	ENSMUSG00000101583	Gm20753	903	1062	417	712	643	850	291	354	458	450	200	223	153	281	62	96	53	45	74	88
Peak4752	chr1	106177986	106178486	intronic	ENSMUSG00000044340	Phlpp1	44	54	57	62	65	91	29	29	45	46	8	10	11	21	2	11	7	4	15	18
Peak4753	chr1	106185766	106186266	intronic	ENSMUSG00000044340	Phlpp1	32	35	14	41	19	26	23	12	21	19	12	12	9	13	10	3	4	7	19	10
Peak4754	chr1	106187567	106188067	intronic	ENSMUSG00000044340	Phlpp1	11	22	24	26	24	45	20	14	19	15	13	9	13	12	6	8	7	8	10	16
Peak4755	chr1	106188641	106189141	intronic	ENSMUSG00000044340	Phlpp1	19	26	50	76	83	115	49	52	21	37	5	11	11	16	8	15	6	5	20	19
Peak4756	chr1	106192863	106193363	intronic	ENSMUSG00000044340	Phlpp1	31	32	19	23	16	20	9	7	23	13	9	7	7	9	5	6	7	12	15	13
Peak4757	chr1	106199672	106200172	intronic	ENSMUSG00000044340	Phlpp1	268	308	91	173	102	164	79	76	105	90	37	43	41	77	20	32	14	14	27	18
Peak4758	chr1	106211082	106211582	intronic	ENSMUSG00000044340	Phlpp1	16	10	55	76	91	112	42	38	12	32	7	9	20	11	6	5	8	3	15	15
Peak4759	chr1	106220519	106221019	promoter	ENSMUSG00000103291	Gm38235	15	16	21	36	32	55	22	19	14	32	8	11	7	8	6	3	11	11	16	15
Peak4760	chr1	106231818	106232318	intronic	ENSMUSG00000044340	Phlpp1	96	129	62	111	86	85	36	42	75	82	16	9	18	39	13	23	5	14	14	18
Peak4761	chr1	106232354	106232854	intronic	ENSMUSG00000044340	Phlpp1	58	58	23	20	25	33	12	19	17	21	10	10	9	10	5	9	8	5	12	17
Peak4762	chr1	106241538	106242038	intronic	ENSMUSG00000044340	Phlpp1	76	87	53	70	47	63	24	21	34	36	13	18	9	11	8	10	8	14	12	14
Peak4763	chr1	106243314	106243814	intronic	ENSMUSG00000044340	Phlpp1	10	15	32	55	53	68	35	38	16	20	9	10	15	11	5	7	7	12	12	8
Peak4764	chr1	106254833	106255333	intronic	ENSMUSG00000044340	Phlpp1	10	12	13	11	23	19	6	5	12	12	7	11	3	3	3	4	6	11	12	20
Peak4765	chr1	106257047	106257547	intronic	ENSMUSG00000044340	Phlpp1	36	27	12	4	13	10	14	15	22	17	7	8	2	9	1	7	9	10	12	16
Peak4766	chr1	106261789	106262289	intronic	ENSMUSG00000044340	Phlpp1	4	18	14	20	19	21	12	17	9	6	9	10	5	9	4	10	7	8	13	15
Peak4767	chr1	106267940	106268440	intronic	ENSMUSG00000044340	Phlpp1	17	10	15	15	26	24	14	9	8	7	6	5	9	9	4	3	7	8	16	10
Peak4768	chr1	106274558	106275058	intronic	ENSMUSG00000044340	Phlpp1	38	70	17	26	35	36	23	18	35	30	12	15	14	17	5	6	7	5	18	8
Peak4769	chr1	106277275	106277775	intronic	ENSMUSG00000044340	Phlpp1	28	39	27	43	72	92	31	31	21	32	6	12	13	22	4	8	4	9	18	15
Peak4770	chr1	106279791	106280291	intronic	ENSMUSG00000044340	Phlpp1	20	18	25	27	27	24	18	15	16	11	2	13	9	12	7	11	8	4	15	14
Peak4771	chr1	106288979	106289479	intronic	ENSMUSG00000044340	Phlpp1	5	2	23	39	42	44	21	26	14	29	7	7	9	8	3	4	7	8	9	16
Peak4772	chr1	106292188	106292688	intronic	ENSMUSG00000044340	Phlpp1	20	17	13	16	11	6	10	8	5	11	5	4	7	15	5	10	6	10	16	15
Peak4773	chr1	106303236	106303736	intronic	ENSMUSG00000044340	Phlpp1	6	6	41	57	53	70	20	33	23	26	2	5	13	6	9	3	5	8	11	9
Peak4774	chr1	106314490	106314990	intronic	ENSMUSG00000044340	Phlpp1	7	4	40	69	79	97	59	47	24	47	15	16	9	17	8	4	10	7	11	17
Peak4775	chr1	106317707	106318207	intronic	ENSMUSG00000044340	Phlpp1	20	15	21	14	10	15	7	11	13	7	12	7	7	5	6	7	4	8	18	14
Peak4776	chr1	106324668	106325168	intronic	ENSMUSG00000044340	Phlpp1	10	14	30	52	61	60	25	24	11	27	16	17	6	8	11	5	10	9	12	17
Peak4777	chr1	106327859	106328359	intronic	ENSMUSG00000044340	Phlpp1	7	5	19	35	26	38	16	6	11	12	3	10	3	9	2	7	3	11	6	12
Peak4778	chr1	106339527	106340027	exonic	ENSMUSG00000044340	Phlpp1	8	6	9	12	24	28	10	12	7	14	8	6	6	5	5	4	6	13	13	13
Peak4779	chr1	106341624	106342124	intronic	ENSMUSG00000044340	Phlpp1	5	7	3	9	8	11	5	9	6	7	6	6	5	1	1	2	7	4	13	10
Peak4780	chr1	106342042	106342542	intronic	ENSMUSG00000044340	Phlpp1	7	7	6	8	16	22	6	11	8	6	6	1	3	5	5	4	3	4	3	7
Peak4781	chr1	106352944	106353444	intronic	ENSMUSG00000044340	Phlpp1	8	8	49	80	84	92	32	35	12	33	10	6	8	16	10	19	8	8	12	10
Peak4782	chr1	106359802	106360302	intronic	ENSMUSG00000044340	Phlpp1	4	9	31	43	52	50	22	18	12	19	6	5	9	12	8	5	13	10	12	9
Peak4783	chr1	106378841	106379341	intronic	ENSMUSG00000044340	Phlpp1	1	4	6	14	25	29	11	10	7	12	4	4	3	9	1	0	6	7	22	15
Peak4784	chr1	106389657	106390157	exonic	ENSMUSG00000044340	Phlpp1	32	35	34	30	43	44	24	27	20	29	17	18	12	17	11	8	16	12	12	22
Peak4785	chr1	106394730	106395230	downstream	ENSMUSG00000044340	Phlpp1	10	4	9	9	24	51	18	13	16	17	4	8	12	2	1	3	11	9	20	22
Peak4786	chr1	106395436	106395936	downstream	ENSMUSG00000044340	Phlpp1	57	70	25	48	47	55	20	28	32	28	17	17	10	15	9	16	6	5	12	24
Peak4787	chr1	106400993	106401493	promoter	ENSMUSG00000100247	A530053M12Rik	7	7	32	51	83	115	58	56	31	93	10	10	15	27	14	9	9	14	14	22
Peak4788	chr1	106402985	106403485	promoter	ENSMUSG00000100247	A530053M12Rik	101	126	90	103	127	149	36	50	61	83	22	23	44	55	19	34	8	10	22	19
Peak4789	chr1	106407914	106408414	intergenic	ENSMUSG00000100247,ENSMUSG00000099604	A530053M12Rik,Gm6651	17	10	27	21	36	54	20	18	16	19	9	5	13	7	4	3	5	12	8	13
Peak4790	chr1	106409384	106409884	intergenic	ENSMUSG00000100247,ENSMUSG00000099604	A530053M12Rik,Gm6651	20	20	34	42	41	64	21	11	20	17	14	8	6	9	1	7	9	11	15	12
Peak4791	chr1	106425088	106425588	intergenic	ENSMUSG00000100247,ENSMUSG00000099604	A530053M12Rik,Gm6651	19	30	31	27	27	35	14	18	25	11	11	20	8	10	8	12	15	11	8	13
Peak4792	chr1	106464760	106465260	intergenic	ENSMUSG00000099604,ENSMUSG00000057329	Gm6651,Bcl2	50	61	95	143	74	96	35	33	38	44	17	22	13	25	15	15	9	11	21	22
Peak4793	chr1	106477948	106478448	intergenic	ENSMUSG00000099604,ENSMUSG00000057329	Gm6651,Bcl2	33	25	146	232	302	300	63	56	78	77	21	28	41	35	12	13	11	7	18	18
Peak4794	chr1	106511613	106512113	intergenic	ENSMUSG00000099604,ENSMUSG00000057329	Gm6651,Bcl2	46	64	47	41	69	51	13	29	29	37	12	22	19	32	7	10	11	11	19	16
Peak4795	chr1	106526110	106526610	intergenic	ENSMUSG00000099604,ENSMUSG00000057329	Gm6651,Bcl2	10	9	16	16	25	31	8	14	12	11	6	15	2	11	5	5	15	6	16	15
Peak4796	chr1	106526752	106527252	intergenic	ENSMUSG00000099604,ENSMUSG00000057329	Gm6651,Bcl2	29	34	32	41	34	35	15	21	26	18	19	10	18	22	5	15	9	8	15	9
Peak4797	chr1	106542516	106543016	promoter	ENSMUSG00000054006	D630008O14Rik	11	20	38	44	43	48	18	13	10	16	10	7	6	8	5	4	6	5	14	8
Peak4798	chr1	106544690	106545190	intronic	ENSMUSG00000054006,ENSMUSG00000057329	D630008O14Rik,Bcl2	20	16	19	21	15	23	9	15	11	13	9	7	15	5	11	6	9	6	10	10
Peak4799	chr1	106547374	106547874	intronic	ENSMUSG00000054006,ENSMUSG00000057329	D630008O14Rik,Bcl2	3	3	39	53	67	67	19	35	16	34	7	6	15	9	8	6	11	8	11	10
Peak4800	chr1	106559903	106560403	intronic	ENSMUSG00000054006,ENSMUSG00000057329	D630008O14Rik,Bcl2	19	40	17	23	17	21	14	13	20	19	13	8	5	8	4	6	1	6	13	16
Peak4801	chr1	106565311	106565811	intronic	ENSMUSG00000054006,ENSMUSG00000057329	D630008O14Rik,Bcl2	24	22	64	97	71	70	21	28	18	22	9	8	8	15	11	15	3	10	11	24
Peak4802	chr1	106583470	106583970	intronic	ENSMUSG00000057329	Bcl2	33	32	42	67	46	33	20	18	22	18	28	15	24	25	7	14	10	8	14	13
Peak4803	chr1	106595354	106595854	intronic	ENSMUSG00000057329	Bcl2	18	22	13	11	7	12	9	5	12	7	11	2	3	13	4	4	8	7	21	21
Peak4804	chr1	106602370	106602870	intronic	ENSMUSG00000057329	Bcl2	3	6	6	12	5	14	14	6	7	5	10	8	4	8	3	4	10	9	17	19
Peak4805	chr1	106611262	106611762	intronic	ENSMUSG00000057329	Bcl2	17	13	14	20	12	13	14	12	8	9	11	13	8	6	6	7	8	14	23	11
Peak4806	chr1	106628662	106629162	intronic	ENSMUSG00000057329	Bcl2	41	38	23	22	16	25	15	18	20	18	8	12	4	10	8	7	14	7	19	17
Peak4807	chr1	106629755	106630255	intronic	ENSMUSG00000057329	Bcl2	192	211	134	278	185	247	72	79	89	125	26	59	61	60	19	40	15	9	18	17
Peak4808	chr1	106653442	106653942	intronic	ENSMUSG00000057329	Bcl2	22	22	28	40	25	28	10	11	25	21	12	14	12	17	6	11	10	8	20	20
Peak4809	chr1	106665908	106666408	intronic	ENSMUSG00000057329	Bcl2	11	18	7	8	15	10	8	5	13	12	10	7	4	3	0	8	6	9	19	14
Peak4810	chr1	106690910	106691410	intronic	ENSMUSG00000057329	Bcl2	48	60	28	32	25	20	12	14	17	10	12	17	12	12	15	14	8	10	10	13
Peak4811	chr1	106702770	106703270	intronic	ENSMUSG00000057329	Bcl2	41	61	54	80	51	51	21	36	30	27	13	9	15	21	11	17	10	9	16	21
Peak4812	chr1	106712222	106712722	promoter	ENSMUSG00000057329	Bcl2	30	61	33	32	54	60	21	18	24	17	19	24	9	7	9	5	14	6	17	15
Peak4813	chr1	106714074	106714574	promoter	ENSMUSG00000057329	Bcl2	224	265	147	206	225	284	81	82	122	103	42	46	45	68	24	23	12	22	18	21
Peak4814	chr1	106717111	106717611	intergenic	ENSMUSG00000057329,ENSMUSG00000009905	Bcl2,Kdsr	50	61	25	30	28	44	10	9	21	14	12	16	7	12	7	9	6	8	12	12
Peak4815	chr1	106735500	106736000	intronic	ENSMUSG00000009905	Kdsr	25	22	21	40	37	33	12	12	19	16	9	12	6	13	4	7	10	7	14	16
Peak4816	chr1	106745142	106745642	intronic	ENSMUSG00000009905	Kdsr	7	5	6	6	12	7	10	6	11	7	29	19	8	3	6	4	7	9	18	11
Peak4817	chr1	106759372	106759872	promoter	ENSMUSG00000009905	Kdsr	402	459	204	300	362	424	121	127	233	226	78	109	80	108	32	49	25	19	39	42
Peak4818	chr1	106796347	106796847	promoter	ENSMUSG00000009907	Vps4b	118	199	143	222	251	290	79	98	145	119	50	61	40	62	11	27	10	9	22	18
Peak4819	chr1	106818326	106818826	intergenic	ENSMUSG00000009907,ENSMUSG00000067006	Vps4b,Serpinb5	24	30	30	33	33	43	15	12	29	18	5	12	11	14	11	9	7	10	10	18
Peak4820	chr1	106822055	106822555	intergenic	ENSMUSG00000009907,ENSMUSG00000067006	Vps4b,Serpinb5	35	41	49	61	42	39	15	22	20	25	11	18	11	20	13	10	9	13	11	13
Peak4821	chr1	106839525	106840025	intergenic	ENSMUSG00000009907,ENSMUSG00000067006	Vps4b,Serpinb5	7	3	12	9	16	25	10	9	9	16	8	10	6	5	8	5	10	12	14	8
Peak4822	chr1	106868700	106869200	intronic	ENSMUSG00000067006	Serpinb5	4	15	8	3	8	17	4	6	10	10	8	6	6	4	13	8	6	8	21	12
Peak4823	chr1	106875536	106876036	exonic	ENSMUSG00000067006	Serpinb5	19	31	30	24	14	10	9	8	16	7	19	27	10	10	8	11	6	8	9	14
Peak4824	chr1	106883288	106883788	UTR3	ENSMUSG00000067006	Serpinb5	4	4	22	23	33	33	10	15	14	20	4	6	10	5	2	3	10	2	8	9
Peak4825	chr1	106883749	106884249	downstream	ENSMUSG00000067006	Serpinb5	49	54	29	38	34	41	8	13	28	27	13	23	12	16	8	9	3	10	18	10
Peak4826	chr1	106901401	106901901	intergenic	ENSMUSG00000083613,ENSMUSG00000059956	Pou2f3-rs1,Serpinb12	19	11	19	12	20	13	4	16	13	13	9	7	5	13	6	3	10	10	14	18
Peak4827	chr1	107000373	107000873	exonic	ENSMUSG00000048775	Serpinb13	28	42	30	19	13	19	7	11	16	8	17	18	11	10	6	11	11	6	12	16
Peak4828	chr1	107005104	107005604	intergenic	ENSMUSG00000048775,ENSMUSG00000084228	Serpinb13,Gm8080	8	2	23	35	22	17	11	6	9	10	4	6	3	6	5	4	9	9	14	9
Peak4829	chr1	107014455	107014955	intergenic	ENSMUSG00000048775,ENSMUSG00000084228	Serpinb13,Gm8080	25	29	19	29	17	15	9	14	12	14	8	15	8	14	2	8	6	7	13	10
Peak4830	chr1	107127456	107127956	intergenic	ENSMUSG00000058017,ENSMUSG00000083884	Serpinb3d,Gm15388	22	27	26	25	24	20	13	17	11	8	20	4	10	17	7	4	11	7	13	13
Peak4831	chr1	107129818	107130318	intergenic	ENSMUSG00000058017,ENSMUSG00000083884	Serpinb3d,Gm15388	7	2	24	34	44	52	21	16	15	24	5	3	12	9	7	2	3	8	13	9
Peak4832	chr1	107137548	107138048	promoter	ENSMUSG00000083884	Gm15388	0	4	21	24	40	56	26	34	12	18	4	8	11	16	9	10	8	7	16	9
Peak4833	chr1	107139186	107139686	promoter	ENSMUSG00000083884	Gm15388	21	29	43	45	41	53	9	9	15	18	10	20	10	19	4	7	4	9	9	10
Peak4834	chr1	107157191	107157691	exonic	ENSMUSG00000073602	Serpinb3b	9	8	23	27	32	62	12	22	4	20	6	2	7	12	3	4	6	10	14	5
Peak4835	chr1	107184675	107185175	intronic	ENSMUSG00000073602	Serpinb3b	26	33	28	25	12	20	9	2	8	13	6	9	6	19	9	7	6	13	15	21
Peak4836	chr1	107214700	107215200	intronic	ENSMUSG00000073602	Serpinb3b	4	1	27	45	30	38	12	10	9	27	6	6	5	9	7	5	10	9	13	16
Peak4837	chr1	107243206	107243706	intronic	ENSMUSG00000073602	Serpinb3b	19	29	22	18	18	11	17	18	16	16	7	6	11	14	8	6	6	9	12	14
Peak4838	chr1	107283533	107284033	intergenic	ENSMUSG00000073601,ENSMUSG00000084189	Serpinb3c,Gm8089	44	54	30	38	30	41	9	13	21	16	16	20	11	19	10	16	10	4	11	17
Peak4839	chr1	107350814	107351314	intergenic	ENSMUSG00000084189,ENSMUSG00000026327	Gm8089,Serpinb11	83	118	138	184	119	146	35	43	43	39	41	42	44	57	16	31	9	11	16	27
Peak4840	chr1	107365413	107365913	intronic	ENSMUSG00000026327	Serpinb11	4	4	18	20	19	30	20	12	9	11	6	9	8	7	5	5	7	11	11	12
Peak4841	chr1	107365986	107366486	intronic	ENSMUSG00000026327	Serpinb11	4	3	44	42	29	56	12	14	14	15	12	6	7	16	3	8	4	9	12	7
Peak4842	chr1	107419401	107419901	intronic	ENSMUSG00000067001	Serpinb7	3	2	16	16	7	17	12	5	8	7	5	2	3	6	4	3	6	9	16	10
Peak4843	chr1	107426843	107427343	intronic	ENSMUSG00000067001	Serpinb7	4	0	43	42	59	49	13	12	3	9	4	6	12	7	3	3	6	12	12	16
Peak4844	chr1	107435885	107436385	intronic	ENSMUSG00000067001	Serpinb7	3	5	21	20	23	26	12	7	9	13	8	10	3	6	4	3	6	8	11	16
Peak4845	chr1	107445294	107445794	intronic	ENSMUSG00000067001	Serpinb7	19	18	286	432	392	370	138	185	89	159	11	25	109	122	30	31	6	8	17	22
Peak4846	chr1	107451679	107452179	exonic	ENSMUSG00000067001	Serpinb7	4	6	19	17	19	14	9	7	12	8	5	9	6	2	4	8	9	9	16	14
Peak4847	chr1	107459411	107459911	intergenic	ENSMUSG00000067001,ENSMUSG00000062345	Serpinb7,Serpinb2	9	6	5	13	10	9	7	3	9	9	7	3	5	5	8	2	9	13	12	19
Peak4848	chr1	107481419	107481919	intergenic	ENSMUSG00000067001,ENSMUSG00000062345	Serpinb7,Serpinb2	47	72	33	58	43	59	20	28	30	25	15	23	17	17	8	9	3	11	12	17
Peak4849	chr1	107502029	107502529	intergenic	ENSMUSG00000067001,ENSMUSG00000062345	Serpinb7,Serpinb2	4	9	50	70	66	85	24	33	21	30	5	4	24	24	10	7	6	5	11	14
Peak4850	chr1	107505809	107506309	intergenic	ENSMUSG00000067001,ENSMUSG00000062345	Serpinb7,Serpinb2	5	7	26	40	55	62	13	20	10	29	1	9	13	9	8	8	1	6	9	23
Peak4851	chr1	107511056	107511556	promoter	ENSMUSG00000062345	Serpinb2	4	4	70	141	148	183	64	95	22	48	5	10	29	35	17	11	12	11	11	10
Peak4852	chr1	107539434	107539934	intronic	ENSMUSG00000092572	Serpinb10	6	5	18	14	16	15	10	3	6	5	3	4	5	6	6	0	7	6	6	7
Peak4853	chr1	107565553	107566053	intergenic	ENSMUSG00000092572,ENSMUSG00000026315	Serpinb10,Serpinb8	8	8	16	18	17	28	12	8	9	16	9	3	7	7	5	8	6	7	13	10
Peak4854	chr1	107589758	107590258	promoter	ENSMUSG00000026315	Serpinb8	9	7	95	144	127	157	52	48	34	52	8	13	28	29	17	19	7	6	18	16
Peak4855	chr1	107598543	107599043	exonic	ENSMUSG00000026315	Serpinb8	23	49	24	31	29	24	12	14	13	8	17	20	14	16	10	12	10	9	10	15
Peak4856	chr1	107609496	107609996	UTR3	ENSMUSG00000026315	Serpinb8	7	6	12	14	18	17	12	10	15	14	4	6	6	5	7	8	8	15	13	15
Peak4857	chr1	107622048	107622548	intergenic	ENSMUSG00000026315,ENSMUSG00000086161	Serpinb8,Gm15389	12	11	24	19	19	9	8	7	16	11	5	10	5	11	5	10	7	11	15	9
Peak4858	chr1	107635853	107636353	intergenic	ENSMUSG00000026315,ENSMUSG00000086161	Serpinb8,Gm15389	31	36	24	32	23	31	11	18	17	19	8	17	14	34	12	11	5	9	9	15
Peak4859	chr1	107638213	107638713	intergenic	ENSMUSG00000026315,ENSMUSG00000086161	Serpinb8,Gm15389	61	88	239	287	197	239	53	67	36	58	16	23	61	93	31	51	5	8	16	27
Peak4860	chr1	107659023	107659523	intergenic	ENSMUSG00000026315,ENSMUSG00000086161	Serpinb8,Gm15389	4	14	11	3	10	12	9	7	9	6	9	4	6	4	4	6	14	9	14	19
Peak4861	chr1	107677176	107677676	intergenic	ENSMUSG00000026315,ENSMUSG00000086161	Serpinb8,Gm15389	101	133	40	54	31	23	12	9	43	20	25	44	12	26	14	22	10	5	12	10
Peak4862	chr1	107719151	107719651	intergenic	ENSMUSG00000086161,ENSMUSG00000096241	Gm15389,Gm24267	9	13	7	9	11	5	9	7	7	6	7	6	4	6	9	9	5	6	15	16
Peak4863	chr1	107727029	107727529	intergenic	ENSMUSG00000086161,ENSMUSG00000096241	Gm15389,Gm24267	10	10	21	26	16	17	7	10	14	9	2	9	3	7	5	8	8	2	11	14
Peak4864	chr1	107767472	107767972	intergenic	ENSMUSG00000096241,ENSMUSG00000077237	Gm24267,Gm22438	3	7	11	13	8	9	8	2	5	5	8	7	2	6	1	3	7	8	10	15
Peak4865	chr1	107782983	107783483	intergenic	ENSMUSG00000096241,ENSMUSG00000077237	Gm24267,Gm22438	39	41	46	61	44	26	13	13	14	11	15	31	11	22	8	5	10	7	10	13
Peak4866	chr1	107822039	107822539	intergenic	ENSMUSG00000096241,ENSMUSG00000077237	Gm24267,Gm22438	3	4	15	12	26	21	9	12	5	4	1	4	6	5	5	1	8	4	7	10
Peak4867	chr1	107869755	107870255	intergenic	ENSMUSG00000096241,ENSMUSG00000077237	Gm24267,Gm22438	5	13	8	4	9	4	6	3	11	5	5	5	1	2	5	2	4	9	9	7
Peak4868	chr1	107879315	107879815	intergenic	ENSMUSG00000096241,ENSMUSG00000077237	Gm24267,Gm22438	3	8	15	23	30	16	7	12	10	9	3	2	5	12	6	4	8	6	14	8
Peak4869	chr1	107900710	107901210	intergenic	ENSMUSG00000077237,ENSMUSG00000100457	Gm22438,D830032E09Rik	52	86	63	61	48	53	11	16	24	19	23	36	13	25	9	11	8	2	6	16
Peak4870	chr1	107908384	107908884	intergenic	ENSMUSG00000077237,ENSMUSG00000100457	Gm22438,D830032E09Rik	35	51	25	21	10	19	16	11	20	14	11	20	9	25	5	4	7	12	16	17
Peak4871	chr1	107914802	107915302	promoter	ENSMUSG00000100457	D830032E09Rik	89	105	46	68	36	33	20	7	33	22	21	30	8	28	15	17	9	16	20	8
Peak4872	chr1	107916986	107917486	promoter	ENSMUSG00000100457	D830032E09Rik	36	68	36	34	22	27	9	14	26	30	16	17	11	19	5	18	7	10	17	10
Peak4873	chr1	107946382	107946882	intronic	ENSMUSG00000100457	D830032E09Rik	16	30	76	94	59	81	18	21	14	20	14	11	17	18	9	19	5	12	15	15
Peak4874	chr1	107947134	107947634	intronic	ENSMUSG00000100457	D830032E09Rik	18	31	50	52	31	43	7	16	19	14	9	19	11	13	6	9	4	8	13	14
Peak4875	chr1	107949115	107949615	exonic	ENSMUSG00000100457	D830032E09Rik	26	30	77	125	89	126	23	27	20	23	10	13	18	11	11	8	10	7	13	20
Peak4876	chr1	107950361	107950861	exonic	ENSMUSG00000100457	D830032E09Rik	22	30	25	23	14	17	7	7	18	14	13	11	8	17	3	7	5	4	12	12
Peak4877	chr1	107975691	107976191	intronic	ENSMUSG00000100457	D830032E09Rik	6	15	16	16	14	20	11	14	21	16	10	5	11	14	15	8	12	10	10	12
Peak4878	chr1	107977263	107977763	intronic	ENSMUSG00000100457	D830032E09Rik	2	2	12	16	8	9	9	6	6	8	8	4	2	6	4	10	11	9	15	13
Peak4879	chr1	108026520	108027020	intronic	ENSMUSG00000100457	D830032E09Rik	13	14	15	9	7	18	6	5	12	15	5	3	5	13	5	5	7	8	11	6
Peak4880	chr1	108029837	108030337	downstream	ENSMUSG00000100457	D830032E09Rik	16	24	24	20	5	11	11	11	13	6	17	19	7	15	1	7	8	11	12	18
Peak4881	chr1	108046115	108046615	intergenic	ENSMUSG00000100457,ENSMUSG00000100041	D830032E09Rik,Gm5702	12	13	149	214	234	268	73	88	52	112	9	14	54	85	36	24	6	6	10	26
Peak4882	chr1	108047028	108047528	intergenic	ENSMUSG00000100457,ENSMUSG00000100041	D830032E09Rik,Gm5702	33	42	37	55	32	39	19	18	22	22	19	18	10	20	14	16	6	7	18	11
Peak4883	chr1	108068858	108069358	intergenic	ENSMUSG00000100457,ENSMUSG00000100041	D830032E09Rik,Gm5702	30	45	140	195	137	177	43	38	41	37	16	16	37	43	13	33	15	9	16	13
Peak4884	chr1	108081761	108082261	intergenic	ENSMUSG00000100457,ENSMUSG00000100041	D830032E09Rik,Gm5702	6	10	18	19	12	12	9	3	4	6	8	7	4	2	4	6	1	9	17	10
Peak4885	chr1	108112094	108112594	intergenic	ENSMUSG00000100457,ENSMUSG00000100041	D830032E09Rik,Gm5702	8	7	11	15	4	9	7	8	11	4	9	9	6	5	5	5	4	4	5	13
Peak4886	chr1	108362525	108363025	intergenic	ENSMUSG00000100457,ENSMUSG00000100041	D830032E09Rik,Gm5702	3	8	42	72	33	49	17	15	15	25	7	6	18	15	5	21	8	4	10	12
Peak4887	chr1	108370021	108370521	intergenic	ENSMUSG00000100457,ENSMUSG00000100041	D830032E09Rik,Gm5702	18	37	483	702	492	624	157	165	79	120	29	36	87	118	28	62	7	9	18	31
Peak4888	chr1	108452788	108453288	intergenic	ENSMUSG00000104478,ENSMUSG00000101231	Gm38212,Gm28283	69	70	89	98	63	86	42	35	43	39	21	14	34	40	17	42	5	9	10	13
Peak4889	chr1	108471989	108472489	intergenic	ENSMUSG00000104478,ENSMUSG00000101231	Gm38212,Gm28283	47	60	29	40	22	42	10	8	23	12	9	24	10	16	7	13	15	6	8	12
Peak4890	chr1	108535875	108536375	intergenic	ENSMUSG00000104478,ENSMUSG00000101231	Gm38212,Gm28283	5	2	15	0	4	7	7	2	5	7	3	7	3	2	3	9	5	13	13	11
Peak4891	chr1	108548633	108549133	intergenic	ENSMUSG00000104478,ENSMUSG00000101231	Gm38212,Gm28283	4	5	26	18	12	17	10	7	12	8	5	7	3	8	9	12	8	7	10	8
Peak4892	chr1	108562957	108563457	intergenic	ENSMUSG00000104478,ENSMUSG00000101231	Gm38212,Gm28283	4	11	7	7	2	6	8	3	10	3	3	5	6	4	4	8	10	7	19	7
Peak4893	chr1	108576861	108577361	intergenic	ENSMUSG00000104478,ENSMUSG00000101231	Gm38212,Gm28283	10	12	26	36	27	21	7	6	5	18	6	6	8	3	4	5	6	8	15	16
Peak4894	chr1	108577843	108578343	intergenic	ENSMUSG00000104478,ENSMUSG00000101231	Gm38212,Gm28283	143	185	132	164	90	100	15	23	40	17	38	55	20	40	16	25	4	7	11	12
Peak4895	chr1	108590135	108590635	intergenic	ENSMUSG00000104478,ENSMUSG00000101231	Gm38212,Gm28283	27	36	78	93	47	56	8	12	23	7	10	12	14	20	5	22	3	6	9	11
Peak4896	chr1	108622615	108623115	intergenic	ENSMUSG00000101231,ENSMUSG00000101097	Gm28283,Gm6679	3	4	9	12	6	9	3	6	9	10	8	6	7	5	4	3	10	6	20	12
Peak4897	chr1	108673793	108674293	intergenic	ENSMUSG00000101231,ENSMUSG00000101097	Gm28283,Gm6679	10	24	22	15	10	11	9	6	15	9	14	13	7	7	5	6	11	7	19	14
Peak4898	chr1	108707756	108708256	intergenic	ENSMUSG00000101231,ENSMUSG00000101097	Gm28283,Gm6679	2	3	5	13	2	3	6	4	3	5	4	3	3	7	5	6	7	4	7	10
Peak4899	chr1	108788557	108789057	intergenic	ENSMUSG00000101097,ENSMUSG00000100831	Gm6679,Gm17847	12	22	50	66	54	57	11	15	14	13	13	10	7	20	9	10	8	12	9	14
Peak4900	chr1	108797053	108797553	intergenic	ENSMUSG00000101097,ENSMUSG00000100831	Gm6679,Gm17847	355	451	195	267	138	194	27	39	146	61	68	87	60	95	19	56	12	17	16	24
Peak4901	chr1	108827122	108827622	intergenic	ENSMUSG00000101097,ENSMUSG00000100831	Gm6679,Gm17847	56	69	51	52	55	74	23	29	23	32	18	24	12	17	14	12	12	4	18	22
Peak4902	chr1	108863859	108864359	intergenic	ENSMUSG00000101097,ENSMUSG00000100831	Gm6679,Gm17847	1	15	91	148	87	106	21	23	16	25	7	7	13	16	12	7	7	7	9	18
Peak4903	chr1	108872377	108872877	intergenic	ENSMUSG00000101097,ENSMUSG00000100831	Gm6679,Gm17847	11	15	5	4	5	7	8	7	10	5	3	6	4	4	4	3	2	10	7	7
Peak4904	chr1	108920319	108920819	intergenic	ENSMUSG00000101097,ENSMUSG00000100831	Gm6679,Gm17847	9	4	18	15	8	14	5	7	13	7	6	4	1	7	3	6	6	6	12	13
Peak4905	chr1	109277798	109278298	intergenic	ENSMUSG00000100831,ENSMUSG00000100884	Gm17847,Gm28281	23	30	36	18	16	18	8	11	12	10	7	12	9	20	7	5	3	7	15	9
Peak4906	chr1	109397986	109398486	intergenic	ENSMUSG00000100831,ENSMUSG00000100884	Gm17847,Gm28281	21	17	20	26	18	15	3	9	12	11	6	7	1	6	4	12	3	7	7	15
Peak4907	chr1	109453535	109454035	intergenic	ENSMUSG00000100831,ENSMUSG00000100884	Gm17847,Gm28281	29	43	33	32	14	14	5	5	21	10	11	23	9	21	8	7	8	7	7	10
Peak4908	chr1	109468058	109468558	intergenic	ENSMUSG00000100831,ENSMUSG00000100884	Gm17847,Gm28281	8	6	6	5	15	20	8	9	3	7	8	7	2	11	5	4	7	9	24	22
Peak4909	chr1	109538789	109539289	intergenic	ENSMUSG00000100831,ENSMUSG00000100884	Gm17847,Gm28281	5	5	21	13	7	14	2	17	9	12	7	10	8	12	8	7	4	6	11	15
Peak4910	chr1	109585847	109586347	intergenic	ENSMUSG00000100884,ENSMUSG00000089037	Gm28281,Gm22159	4	6	30	36	22	33	9	18	8	17	7	4	9	10	5	4	5	10	10	11
Peak4911	chr1	109705914	109706414	intergenic	ENSMUSG00000089037,ENSMUSG00000084741	Gm22159,Gm25293	12	23	13	16	3	4	9	7	15	8	8	12	4	10	6	3	4	8	14	13
Peak4912	chr1	109824560	109825060	intergenic	ENSMUSG00000084741,ENSMUSG00000100025	Gm25293,Gm8141	13	16	98	118	56	82	5	7	19	25	9	15	19	35	9	10	9	9	6	10
Peak4913	chr1	109851895	109852395	intergenic	ENSMUSG00000100025,ENSMUSG00000026312	Gm8141,Cdh7	40	41	11	11	6	8	6	5	14	9	4	9	3	9	0	11	7	3	12	16
Peak4914	chr1	109892276	109892776	intergenic	ENSMUSG00000100025,ENSMUSG00000026312	Gm8141,Cdh7	6	3	23	17	17	34	11	6	7	11	6	10	9	9	8	1	8	6	13	13
Peak4915	chr1	109893308	109893808	intergenic	ENSMUSG00000100025,ENSMUSG00000026312	Gm8141,Cdh7	39	44	11	16	10	11	3	11	6	5	10	6	4	7	3	6	5	10	12	15
Peak4916	chr1	109919114	109919614	intergenic	ENSMUSG00000100025,ENSMUSG00000026312	Gm8141,Cdh7	4	5	16	19	21	17	4	11	5	9	6	6	3	1	5	7	13	5	10	17
Peak4917	chr1	109920647	109921147	intergenic	ENSMUSG00000100025,ENSMUSG00000026312	Gm8141,Cdh7	4	1	18	6	14	13	6	6	8	10	8	7	4	4	2	2	12	9	5	17
Peak4918	chr1	109982325	109982825	promoter	ENSMUSG00000026312	Cdh7	12	16	18	16	10	16	11	6	17	16	12	6	9	1	5	8	7	4	10	13
Peak4919	chr1	109985384	109985884	intronic	ENSMUSG00000026312	Cdh7	9	18	14	13	8	8	7	5	6	8	4	5	2	11	6	7	5	3	15	16
Peak4920	chr1	110151747	110152247	intergenic	ENSMUSG00000026312,ENSMUSG00000100290	Cdh7,Gm18552	8	4	52	64	43	85	21	18	15	17	5	10	16	13	7	6	4	5	7	12
Peak4921	chr1	110161183	110161683	intergenic	ENSMUSG00000026312,ENSMUSG00000100290	Cdh7,Gm18552	9	9	36	21	25	29	11	9	7	9	3	9	13	10	4	8	5	12	12	7
Peak4922	chr1	110383343	110383843	intergenic	ENSMUSG00000026312,ENSMUSG00000100290	Cdh7,Gm18552	4	4	14	16	21	20	17	11	7	22	5	10	2	9	7	7	3	6	12	14
Peak4923	chr1	110423110	110423610	intergenic	ENSMUSG00000100290,ENSMUSG00000100758	Gm18552,Gm3332	99	119	57	64	53	46	11	7	44	26	27	35	13	28	7	22	17	10	12	16
Peak4924	chr1	110445517	110446017	intergenic	ENSMUSG00000100290,ENSMUSG00000100758	Gm18552,Gm3332	14	2	10	4	5	6	6	4	6	2	2	5	2	3	6	5	5	5	15	6
Peak4925	chr1	110469178	110469678	intergenic	ENSMUSG00000100290,ENSMUSG00000100758	Gm18552,Gm3332	16	20	196	261	204	221	38	45	27	53	15	24	44	67	15	37	10	11	15	18
Peak4926	chr1	110483317	110483817	intergenic	ENSMUSG00000100758,ENSMUSG00000099926	Gm3332,Gm6693	6	11	153	192	184	247	88	111	44	117	9	18	76	76	35	40	5	13	9	24
Peak4927	chr1	110495496	110495996	intergenic	ENSMUSG00000100758,ENSMUSG00000099926	Gm3332,Gm6693	20	20	16	27	16	16	12	10	3	12	8	14	5	9	5	6	6	10	12	13
Peak4928	chr1	110656667	110657167	intergenic	ENSMUSG00000099926,ENSMUSG00000047216	Gm6693,Cdh19	2	8	31	26	37	40	13	19	10	11	0	7	7	14	5	3	4	6	18	9
Peak4929	chr1	110725952	110726452	intergenic	ENSMUSG00000099926,ENSMUSG00000047216	Gm6693,Cdh19	12	14	8	4	3	6	6	6	8	8	5	6	4	6	3	7	5	2	6	6
Peak4930	chr1	110796112	110796612	intergenic	ENSMUSG00000099926,ENSMUSG00000047216	Gm6693,Cdh19	13	5	50	66	63	55	10	14	14	20	11	3	4	14	8	4	4	7	11	11
Peak4931	chr1	110804603	110805103	intergenic	ENSMUSG00000099926,ENSMUSG00000047216	Gm6693,Cdh19	2	5	17	20	21	32	9	9	9	2	6	1	3	3	4	4	10	9	12	15
Peak4932	chr1	110847031	110847531	intergenic	ENSMUSG00000099926,ENSMUSG00000047216	Gm6693,Cdh19	10	20	118	147	87	101	21	25	17	29	10	15	23	22	4	12	8	8	13	11
Peak4933	chr1	110871957	110872457	intergenic	ENSMUSG00000099926,ENSMUSG00000047216	Gm6693,Cdh19	11	2	29	40	42	69	22	15	8	11	12	9	9	11	7	10	5	6	11	14
Peak4934	chr1	110877717	110878217	intergenic	ENSMUSG00000099926,ENSMUSG00000047216	Gm6693,Cdh19	6	2	12	16	9	16	7	9	10	16	2	7	6	3	7	4	4	6	13	6
Peak4935	chr1	110966302	110966802	promoter	ENSMUSG00000102160	Gm36944	3	4	10	22	14	12	8	4	3	12	4	4	2	4	4	6	5	9	12	10
Peak4936	chr1	110977199	110977699	promoter	ENSMUSG00000047216	Cdh19	9	5	22	31	17	17	8	4	8	6	5	6	9	10	3	3	1	6	9	9
Peak4937	chr1	111058228	111058728	intergenic	ENSMUSG00000047216,ENSMUSG00000101253	Cdh19,Gm29088	0	6	29	31	13	26	5	8	14	17	2	2	6	9	3	6	7	12	11	11
Peak4938	chr1	111064557	111065057	intergenic	ENSMUSG00000047216,ENSMUSG00000101253	Cdh19,Gm29088	9	1	13	2	3	7	5	5	3	8	4	6	5	4	5	1	10	2	15	9
Peak4939	chr1	111072722	111073222	intergenic	ENSMUSG00000047216,ENSMUSG00000101253	Cdh19,Gm29088	7	5	13	16	15	19	5	8	8	10	5	5	3	10	7	3	4	12	10	12
Peak4940	chr1	111210644	111211144	intergenic	ENSMUSG00000047216,ENSMUSG00000101253	Cdh19,Gm29088	2	1	12	15	8	5	3	1	4	8	5	3	4	7	6	3	3	5	5	13
Peak4941	chr1	111242279	111242779	intergenic	ENSMUSG00000047216,ENSMUSG00000101253	Cdh19,Gm29088	40	55	31	36	21	19	12	13	18	23	8	24	16	21	9	9	5	10	10	9
Peak4942	chr1	111286091	111286591	intergenic	ENSMUSG00000047216,ENSMUSG00000101253	Cdh19,Gm29088	30	30	46	48	43	49	16	18	39	67	20	16	30	42	10	26	7	5	14	13
Peak4943	chr1	111355204	111355704	intergenic	ENSMUSG00000047216,ENSMUSG00000101253	Cdh19,Gm29088	24	36	20	15	14	13	4	11	11	5	18	30	7	14	7	6	7	9	8	13
Peak4944	chr1	111372993	111373493	intergenic	ENSMUSG00000047216,ENSMUSG00000101253	Cdh19,Gm29088	4	9	21	37	28	23	7	16	15	20	12	10	11	9	8	7	4	7	9	9
Peak4945	chr1	111482734	111483234	intergenic	ENSMUSG00000101253,ENSMUSG00000100555	Gm29088,Gm8173	4	8	15	19	10	4	10	9	8	11	3	3	2	3	0	3	8	7	12	12
Peak4946	chr1	111547381	111547881	intergenic	ENSMUSG00000101253,ENSMUSG00000100555	Gm29088,Gm8173	3	1	18	22	19	26	6	6	10	17	5	8	2	6	2	10	10	1	8	15
Peak4947	chr1	111633970	111634470	intergenic	ENSMUSG00000101253,ENSMUSG00000100555	Gm29088,Gm8173	34	34	23	21	18	21	7	16	14	23	13	19	9	12	12	9	5	3	14	18
Peak4948	chr1	111660203	111660703	intergenic	ENSMUSG00000101253,ENSMUSG00000100555	Gm29088,Gm8173	18	32	22	30	28	18	22	12	27	17	6	16	18	18	4	8	6	7	22	15
Peak4949	chr1	111673972	111674472	intergenic	ENSMUSG00000101253,ENSMUSG00000100555	Gm29088,Gm8173	6	2	17	4	6	5	7	3	1	6	5	6	3	3	7	5	6	4	12	18
Peak4950	chr1	111689646	111690146	intergenic	ENSMUSG00000101253,ENSMUSG00000100555	Gm29088,Gm8173	4	8	3	15	6	8	5	6	3	8	9	4	3	4	1	6	6	13	11	8
Peak4951	chr1	111700191	111700691	intergenic	ENSMUSG00000101253,ENSMUSG00000100555	Gm29088,Gm8173	14	22	10	11	2	10	5	2	12	11	3	11	5	6	3	8	8	3	10	13
Peak4952	chr1	111728187	111728687	intergenic	ENSMUSG00000101253,ENSMUSG00000100555	Gm29088,Gm8173	7	3	15	22	28	33	18	15	10	22	4	6	5	0	2	5	7	10	13	11
Peak4953	chr1	111743188	111743688	intergenic	ENSMUSG00000101253,ENSMUSG00000100555	Gm29088,Gm8173	11	8	6	14	7	17	6	9	5	8	4	4	2	7	3	4	8	9	11	12
Peak4954	chr1	111864508	111865008	promoter	ENSMUSG00000038702	Dsel	723	868	360	538	463	556	147	184	301	274	133	121	136	166	57	76	13	16	27	41
Peak4955	chr1	111911370	111911870	intergenic	ENSMUSG00000101875,ENSMUSG00000099732	Gm6028,Gm17752	130	208	154	217	157	205	72	63	78	73	25	35	56	82	34	27	15	9	13	15
Peak4956	chr1	111937427	111937927	intergenic	ENSMUSG00000101875,ENSMUSG00000099732	Gm6028,Gm17752	33	44	11	22	10	11	6	4	26	13	5	10	10	5	6	10	6	4	6	14
Peak4957	chr1	111938108	111938608	intergenic	ENSMUSG00000101875,ENSMUSG00000099732	Gm6028,Gm17752	39	40	37	28	14	29	15	12	25	10	11	12	10	16	8	8	6	5	9	18
Peak4958	chr1	111940445	111940945	intergenic	ENSMUSG00000101875,ENSMUSG00000099732	Gm6028,Gm17752	43	34	40	49	48	38	13	17	16	11	20	19	8	13	6	4	5	7	18	11
Peak4959	chr1	111949078	111949578	intergenic	ENSMUSG00000101875,ENSMUSG00000099732	Gm6028,Gm17752	20	24	16	11	10	10	9	7	10	11	6	10	7	7	5	4	9	9	9	14
Peak4960	chr1	111953100	111953600	intergenic	ENSMUSG00000101875,ENSMUSG00000099732	Gm6028,Gm17752	53	49	18	12	4	11	3	2	23	4	14	27	4	9	5	12	11	3	7	9
Peak4961	chr1	112121885	112122385	intergenic	ENSMUSG00000099732,ENSMUSG00000101220	Gm17752,Gm6717	2	5	21	27	31	29	6	16	7	13	4	4	4	4	3	7	8	7	12	7
Peak4962	chr1	112298285	112298785	intergenic	ENSMUSG00000100020,ENSMUSG00000101054	Gm19086,Gm18406	3	4	52	83	65	71	18	25	13	36	5	7	24	23	8	12	6	10	14	13
Peak4963	chr1	112378651	112379151	intergenic	ENSMUSG00000100020,ENSMUSG00000101054	Gm19086,Gm18406	73	84	53	83	50	57	20	30	34	41	11	30	30	27	8	10	8	11	10	20
Peak4964	chr1	112379779	112380279	intergenic	ENSMUSG00000100020,ENSMUSG00000101054	Gm19086,Gm18406	128	143	106	142	84	110	50	47	70	68	30	61	42	72	19	41	9	18	21	21
Peak4965	chr1	112388663	112389163	intergenic	ENSMUSG00000100020,ENSMUSG00000101054	Gm19086,Gm18406	36	48	59	66	50	44	16	12	36	26	20	26	15	22	15	10	7	11	21	12
Peak4966	chr1	112389620	112390120	intergenic	ENSMUSG00000100020,ENSMUSG00000101054	Gm19086,Gm18406	10	20	10	7	7	8	5	10	9	10	8	9	12	8	9	10	10	9	13	11
Peak4967	chr1	112416492	112416992	intergenic	ENSMUSG00000101054,ENSMUSG00000088691	Gm18406,Gm22331	29	45	25	35	23	32	20	10	25	20	18	22	7	11	7	7	8	13	9	19
Peak4968	chr1	112439102	112439602	intergenic	ENSMUSG00000101054,ENSMUSG00000088691	Gm18406,Gm22331	25	43	46	38	35	28	11	15	18	15	16	14	11	16	6	8	11	14	13	20
Peak4969	chr1	112445122	112445622	intergenic	ENSMUSG00000101054,ENSMUSG00000088691	Gm18406,Gm22331	5	9	15	2	2	13	9	4	9	5	12	8	6	4	4	7	10	13	15	11
Peak4970	chr1	112451551	112452051	intergenic	ENSMUSG00000101054,ENSMUSG00000088691	Gm18406,Gm22331	35	61	60	52	41	56	13	24	28	18	20	18	21	23	9	16	17	4	12	20
Peak4971	chr1	112455995	112456495	intergenic	ENSMUSG00000101054,ENSMUSG00000088691	Gm18406,Gm22331	30	52	37	47	43	53	18	10	26	21	14	21	12	23	7	7	8	12	18	16
Peak4972	chr1	112489549	112490049	intergenic	ENSMUSG00000088691,ENSMUSG00000099884	Gm22331,Gm8204	25	36	60	71	42	57	18	11	17	22	15	22	8	16	6	5	8	8	15	12
Peak4973	chr1	112513329	112513829	intergenic	ENSMUSG00000088691,ENSMUSG00000099884	Gm22331,Gm8204	3	5	43	59	31	44	7	10	9	12	4	7	3	10	6	8	4	11	16	11
Peak4974	chr1	112514051	112514551	intergenic	ENSMUSG00000088691,ENSMUSG00000099884	Gm22331,Gm8204	18	45	38	27	16	15	8	8	17	8	9	11	3	20	5	11	4	10	10	10
Peak4975	chr1	112520880	112521380	intergenic	ENSMUSG00000088691,ENSMUSG00000099884	Gm22331,Gm8204	55	61	141	185	153	150	23	34	44	46	18	30	37	34	14	19	7	6	24	23
Peak4976	chr1	112544277	112544777	intergenic	ENSMUSG00000088691,ENSMUSG00000099884	Gm22331,Gm8204	4	3	25	31	24	26	2	9	15	11	4	6	7	12	7	2	4	6	13	12
Peak4977	chr1	112703887	112704387	intergenic	ENSMUSG00000088691,ENSMUSG00000099884	Gm22331,Gm8204	30	38	21	34	24	18	8	11	19	20	10	17	14	15	12	7	5	4	5	10
Peak4978	chr1	112748398	112748898	intergenic	ENSMUSG00000088691,ENSMUSG00000099884	Gm22331,Gm8204	4	4	10	15	8	18	10	11	8	14	2	3	5	2	6	4	5	10	20	9
Peak4979	chr1	112825849	112826349	intergenic	ENSMUSG00000088691,ENSMUSG00000099884	Gm22331,Gm8204	3	12	18	19	11	29	7	7	9	10	3	8	1	6	14	10	10	5	17	17
Peak4980	chr1	112830910	112831410	intergenic	ENSMUSG00000088691,ENSMUSG00000099884	Gm22331,Gm8204	54	69	39	30	28	22	9	4	23	18	22	21	7	11	7	10	4	3	5	16
Peak4981	chr1	112888973	112889473	intergenic	ENSMUSG00000099884,ENSMUSG00000100304	Gm8204,Gm28190	20	36	30	27	14	6	11	8	18	10	9	17	4	17	7	8	6	1	16	17
Peak4982	chr1	112909732	112910232	intergenic	ENSMUSG00000099884,ENSMUSG00000100304	Gm8204,Gm28190	5	7	18	20	11	5	5	4	8	6	5	8	4	10	3	4	5	10	13	7
Peak4983	chr1	112947709	112948209	intergenic	ENSMUSG00000099884,ENSMUSG00000100304	Gm8204,Gm28190	240	304	42	45	23	23	15	13	74	43	43	47	19	59	17	33	8	13	12	23
Peak4984	chr1	112996785	112997285	intergenic	ENSMUSG00000100304,ENSMUSG00000101453	Gm28190,Gm28189	7	2	16	14	26	30	14	11	11	8	5	11	2	6	9	4	7	9	9	14
Peak4985	chr1	112997452	112997952	intergenic	ENSMUSG00000100304,ENSMUSG00000101453	Gm28190,Gm28189	7	3	9	12	19	14	10	10	18	4	6	10	1	6	8	11	8	11	17	14
Peak4986	chr1	112998762	112999262	intergenic	ENSMUSG00000100304,ENSMUSG00000101453	Gm28190,Gm28189	2	3	55	91	74	77	17	19	17	14	7	11	11	8	8	5	4	6	10	9
Peak4987	chr1	113265890	113266390	intergenic	ENSMUSG00000100304,ENSMUSG00000101453	Gm28190,Gm28189	4	3	21	22	11	14	7	7	9	12	6	10	4	6	9	6	5	10	10	18
Peak4988	chr1	113288294	113288794	promoter	ENSMUSG00000101453	Gm28189	2	1	20	15	25	34	17	11	14	12	4	5	10	13	6	5	5	11	11	13
Peak4989	chr1	113358261	113358761	intergenic	ENSMUSG00000101453,ENSMUSG00000102105	Gm28189,Gm17946	309	379	162	223	185	198	41	44	118	72	64	75	56	67	21	45	11	8	20	32
Peak4990	chr1	113431220	113431720	intergenic	ENSMUSG00000101453,ENSMUSG00000102105	Gm28189,Gm17946	79	120	39	34	19	19	17	13	38	21	18	27	13	24	14	10	5	5	11	16
Peak4991	chr1	113441714	113442214	intergenic	ENSMUSG00000101453,ENSMUSG00000102105	Gm28189,Gm17946	10	14	20	22	11	27	9	16	9	7	7	7	6	10	9	2	8	9	10	8
Peak4992	chr1	113498419	113498919	intergenic	ENSMUSG00000101453,ENSMUSG00000102105	Gm28189,Gm17946	11	25	21	35	14	17	7	7	16	6	4	12	5	10	7	12	10	6	10	12
Peak4993	chr1	113530454	113530954	intergenic	ENSMUSG00000101453,ENSMUSG00000102105	Gm28189,Gm17946	5	4	22	24	30	36	17	16	15	21	11	7	11	7	4	7	14	11	15	14
Peak4994	chr1	113580511	113581011	downstream	ENSMUSG00000099943	Gm18181	38	51	40	42	29	21	10	6	18	20	13	22	13	25	6	15	9	6	17	11
Peak4995	chr1	113634145	113634645	intergenic	ENSMUSG00000099943,ENSMUSG00000084546	Gm18181,Gm24937	40	49	18	25	12	19	8	5	18	33	9	10	3	11	6	11	4	8	13	12
Peak4996	chr1	113657670	113658170	intergenic	ENSMUSG00000099943,ENSMUSG00000084546	Gm18181,Gm24937	85	127	18	23	10	12	7	5	42	14	27	31	9	27	7	12	3	12	13	21
Peak4997	chr1	113677360	113677860	intergenic	ENSMUSG00000099943,ENSMUSG00000084546	Gm18181,Gm24937	218	282	82	76	41	39	12	16	87	44	39	48	36	53	20	38	11	16	15	26
Peak4998	chr1	113836064	113836564	intergenic	ENSMUSG00000084546,ENSMUSG00000097648	Gm24937,9330185C12Rik	8	6	7	15	6	8	1	5	5	7	5	2	2	2	3	8	8	10	15	14
Peak4999	chr1	113890175	113890675	downstream	ENSMUSG00000097648	9330185C12Rik	6	13	21	16	11	16	5	7	9	5	6	6	4	11	5	3	6	5	12	7
Peak5000	chr1	113968797	113969297	intergenic	ENSMUSG00000097648,ENSMUSG00000101687	9330185C12Rik,Gm4854	7	6	8	16	3	8	7	2	6	6	2	6	9	5	6	10	8	8	10	13
Peak5001	chr1	113980017	113980517	intergenic	ENSMUSG00000097648,ENSMUSG00000101687	9330185C12Rik,Gm4854	6	14	18	13	12	12	7	6	13	7	11	5	2	4	7	6	4	11	5	13
Peak5002	chr1	114037665	114038165	intergenic	ENSMUSG00000097648,ENSMUSG00000101687	9330185C12Rik,Gm4854	13	41	59	80	38	70	27	16	19	17	9	10	15	12	3	10	10	11	12	21
Peak5003	chr1	114092243	114092743	intergenic	ENSMUSG00000097648,ENSMUSG00000101687	9330185C12Rik,Gm4854	1	4	19	15	14	15	5	8	7	8	4	6	5	5	8	3	6	9	6	12
Peak5004	chr1	114151770	114152270	intergenic	ENSMUSG00000097648,ENSMUSG00000101687	9330185C12Rik,Gm4854	129	127	59	60	27	51	12	10	37	20	27	30	19	37	12	20	11	8	7	18
Peak5005	chr1	114216293	114216793	intergenic	ENSMUSG00000097648,ENSMUSG00000101687	9330185C12Rik,Gm4854	4	1	7	17	10	13	9	7	7	9	9	4	5	8	9	7	8	11	13	11
Peak5006	chr1	114221619	114222119	intergenic	ENSMUSG00000097648,ENSMUSG00000101687	9330185C12Rik,Gm4854	1	5	9	1	10	10	6	13	7	7	14	9	2	16	2	4	10	9	12	8
Peak5007	chr1	114257063	114257563	intergenic	ENSMUSG00000097648,ENSMUSG00000101687	9330185C12Rik,Gm4854	3	5	9	14	6	12	9	7	5	11	5	6	6	11	5	6	5	7	14	11
Peak5008	chr1	114300548	114301048	intergenic	ENSMUSG00000097648,ENSMUSG00000101687	9330185C12Rik,Gm4854	12	7	15	10	9	8	4	9	8	7	6	7	6	7	4	3	3	7	10	12
Peak5009	chr1	114316971	114317471	intergenic	ENSMUSG00000097648,ENSMUSG00000101687	9330185C12Rik,Gm4854	1	7	20	26	36	55	25	20	18	38	7	9	5	12	5	11	11	12	16	17
Peak5010	chr1	114366812	114367312	intergenic	ENSMUSG00000097648,ENSMUSG00000101687	9330185C12Rik,Gm4854	2	5	33	28	30	23	4	5	8	8	6	12	4	11	3	15	8	7	7	7
Peak5011	chr1	114391806	114392306	intergenic	ENSMUSG00000097648,ENSMUSG00000101687	9330185C12Rik,Gm4854	29	42	37	38	30	27	8	16	14	7	13	20	7	23	3	7	11	10	9	14
Peak5012	chr1	114434460	114434960	intergenic	ENSMUSG00000097648,ENSMUSG00000101687	9330185C12Rik,Gm4854	14	13	6	9	7	7	5	6	9	9	5	4	4	9	3	5	7	5	9	8
Peak5013	chr1	114528438	114528938	intergenic	ENSMUSG00000097648,ENSMUSG00000101687	9330185C12Rik,Gm4854	260	348	196	217	156	133	35	37	84	25	84	84	45	70	19	32	16	13	25	17
Peak5014	chr1	114546977	114547477	intergenic	ENSMUSG00000097648,ENSMUSG00000101687	9330185C12Rik,Gm4854	9	10	18	29	53	90	40	41	18	19	6	11	30	17	6	11	6	4	11	6
Peak5015	chr1	114570738	114571238	intergenic	ENSMUSG00000097648,ENSMUSG00000101687	9330185C12Rik,Gm4854	64	103	131	224	164	195	17	32	39	52	14	20	48	74	14	23	13	12	13	19
Peak5016	chr1	114584887	114585387	intergenic	ENSMUSG00000097648,ENSMUSG00000101687	9330185C12Rik,Gm4854	12	15	6	9	8	13	4	11	14	13	8	11	3	5	10	7	4	8	5	8
Peak5017	chr1	114638185	114638685	intergenic	ENSMUSG00000097648,ENSMUSG00000101687	9330185C12Rik,Gm4854	35	60	20	19	7	10	10	8	20	6	18	16	9	9	5	11	6	4	10	14
Peak5018	chr1	114673908	114674408	intergenic	ENSMUSG00000097648,ENSMUSG00000101687	9330185C12Rik,Gm4854	4	2	16	18	49	29	22	18	14	31	3	9	16	16	14	6	8	9	12	18
Peak5019	chr1	114729096	114729596	intergenic	ENSMUSG00000097648,ENSMUSG00000101687	9330185C12Rik,Gm4854	35	24	15	9	11	12	6	5	14	4	10	15	3	10	5	10	7	8	12	9
Peak5020	chr1	114894731	114895231	intergenic	ENSMUSG00000097648,ENSMUSG00000101687	9330185C12Rik,Gm4854	21	18	7	5	2	3	9	5	5	5	7	12	4	6	6	2	10	12	14	18
Peak5021	chr1	114943982	114944482	intergenic	ENSMUSG00000097648,ENSMUSG00000101687	9330185C12Rik,Gm4854	32	22	26	19	16	20	10	9	18	16	14	12	9	13	10	6	6	5	20	8
Peak5022	chr1	115058380	115058880	intergenic	ENSMUSG00000097648,ENSMUSG00000101687	9330185C12Rik,Gm4854	3	4	56	103	98	109	36	48	30	59	9	8	30	26	16	10	6	5	11	18
Peak5023	chr1	115140071	115140571	intergenic	ENSMUSG00000097648,ENSMUSG00000101687	9330185C12Rik,Gm4854	10	7	9	1	8	5	4	4	11	6	4	12	3	2	5	5	9	5	18	32
Peak5024	chr1	115173960	115174460	intergenic	ENSMUSG00000097648,ENSMUSG00000101687	9330185C12Rik,Gm4854	4	2	76	95	107	144	35	39	13	26	4	6	14	17	3	10	6	6	9	15
Peak5025	chr1	115180025	115180525	intergenic	ENSMUSG00000097648,ENSMUSG00000101687	9330185C12Rik,Gm4854	8	9	66	84	106	121	20	30	16	32	5	5	24	7	6	7	7	5	13	14
Peak5026	chr1	115253097	115253597	intergenic	ENSMUSG00000101687,ENSMUSG00000100515	Gm4854,Gm17916	10	17	10	9	8	11	10	11	9	11	9	12	7	6	3	10	10	6	14	12
Peak5027	chr1	115310057	115310557	intergenic	ENSMUSG00000101687,ENSMUSG00000100515	Gm4854,Gm17916	4	4	22	28	35	59	23	31	11	12	7	4	8	8	10	1	9	15	11	22
Peak5028	chr1	115332959	115333459	intergenic	ENSMUSG00000101687,ENSMUSG00000100515	Gm4854,Gm17916	1	1	11	16	7	6	9	9	4	6	7	3	3	1	8	1	4	5	9	12
Peak5029	chr1	115374224	115374724	intergenic	ENSMUSG00000101687,ENSMUSG00000100515	Gm4854,Gm17916	3	5	23	44	35	45	20	20	4	8	5	5	9	6	5	6	5	6	7	7
Peak5030	chr1	115511729	115512229	intergenic	ENSMUSG00000101687,ENSMUSG00000100515	Gm4854,Gm17916	5	11	19	27	16	22	3	8	9	9	4	6	14	5	11	3	2	2	19	11
Peak5031	chr1	115533712	115534212	intergenic	ENSMUSG00000101687,ENSMUSG00000100515	Gm4854,Gm17916	29	25	25	32	19	20	13	12	11	10	17	19	10	9	12	9	5	7	15	11
Peak5032	chr1	115544110	115544610	intergenic	ENSMUSG00000101687,ENSMUSG00000100515	Gm4854,Gm17916	14	19	13	15	7	17	3	6	4	8	6	8	5	3	5	4	9	4	10	14
Peak5033	chr1	115574435	115574935	intergenic	ENSMUSG00000101687,ENSMUSG00000100515	Gm4854,Gm17916	8	23	4	6	4	6	4	3	9	6	5	5	1	5	2	12	4	5	7	8
Peak5034	chr1	115599225	115599725	intergenic	ENSMUSG00000101687,ENSMUSG00000100515	Gm4854,Gm17916	97	145	47	47	22	29	11	6	35	25	19	32	14	18	8	13	6	9	16	8
Peak5035	chr1	115646862	115647362	intergenic	ENSMUSG00000101687,ENSMUSG00000100515	Gm4854,Gm17916	14	7	16	5	6	6	5	6	10	9	7	5	5	7	4	5	3	10	9	4
Peak5036	chr1	115658645	115659145	intergenic	ENSMUSG00000101687,ENSMUSG00000100515	Gm4854,Gm17916	187	244	36	23	24	14	7	13	53	20	36	41	18	36	16	27	13	9	15	13
Peak5037	chr1	115674757	115675257	intronic	ENSMUSG00000100515	Gm17916	9	11	7	3	18	12	14	8	14	7	12	12	9	7	3	1	5	6	15	12
Peak5038	chr1	115684501	115685001	promoter	ENSMUSG00000100515	Gm17916	31	53	27	14	19	15	4	8	25	12	21	16	3	12	10	2	4	3	9	9
Peak5039	chr1	115686479	115686979	intronic	ENSMUSG00000070695	Cntnap5a	38	51	24	30	28	17	15	9	13	15	13	19	12	17	6	5	7	5	10	19
Peak5040	chr1	115735096	115735596	intronic	ENSMUSG00000070695	Cntnap5a	6	2	12	18	16	10	11	6	12	9	6	8	4	12	13	4	10	3	12	20
Peak5041	chr1	115742571	115743071	intronic	ENSMUSG00000070695	Cntnap5a	30	34	112	174	111	148	63	60	36	62	19	28	46	62	28	33	12	8	21	17
Peak5042	chr1	115827047	115827547	intronic	ENSMUSG00000070695	Cntnap5a	17	8	133	179	149	218	80	77	23	67	13	7	56	63	15	17	15	6	21	23
Peak5043	chr1	115845707	115846207	intronic	ENSMUSG00000070695	Cntnap5a	2	5	11	26	16	20	5	9	2	6	8	12	8	10	3	6	8	9	11	21
Peak5044	chr1	115855334	115855834	intronic	ENSMUSG00000070695	Cntnap5a	1	9	61	45	40	44	8	12	12	24	2	12	13	15	6	8	6	9	11	10
Peak5045	chr1	115874461	115874961	intronic	ENSMUSG00000070695	Cntnap5a	30	56	48	61	29	26	12	16	21	19	8	11	15	22	8	10	11	6	15	11
Peak5046	chr1	115899645	115900145	intronic	ENSMUSG00000070695	Cntnap5a	3	3	8	8	21	18	8	9	5	1	3	4	1	4	5	1	4	1	7	6
Peak5047	chr1	115926191	115926691	intronic	ENSMUSG00000070695	Cntnap5a	191	271	50	55	21	33	7	10	56	23	25	50	14	38	15	23	11	5	18	11
Peak5048	chr1	115935906	115936406	intronic	ENSMUSG00000070695	Cntnap5a	57	86	21	20	11	14	9	11	28	21	15	18	7	17	9	13	8	7	14	16
Peak5049	chr1	115939553	115940053	intronic	ENSMUSG00000070695	Cntnap5a	4	1	14	17	24	22	9	6	8	7	6	5	6	4	6	2	11	8	10	13
Peak5050	chr1	115962556	115963056	intronic	ENSMUSG00000070695	Cntnap5a	61	82	25	45	22	26	5	8	23	15	9	15	14	17	4	13	6	9	11	20
Peak5051	chr1	115966954	115967454	intronic	ENSMUSG00000070695	Cntnap5a	25	54	26	22	16	19	6	4	9	9	11	12	5	13	7	4	7	7	11	13
Peak5052	chr1	115987712	115988212	intronic	ENSMUSG00000070695	Cntnap5a	95	121	49	98	35	37	9	15	59	24	15	21	12	23	9	14	6	9	17	17
Peak5053	chr1	115990162	115990662	intronic	ENSMUSG00000070695	Cntnap5a	21	27	129	141	99	124	28	35	25	38	12	22	30	58	10	24	10	6	20	16
Peak5054	chr1	116155360	116155860	intronic	ENSMUSG00000070695	Cntnap5a	3	6	23	14	15	10	7	7	5	9	4	9	4	8	8	5	10	7	18	10
Peak5055	chr1	116171365	116171865	intronic	ENSMUSG00000070695	Cntnap5a	15	10	45	51	28	36	13	16	18	26	8	15	15	21	11	15	3	8	15	20
Peak5056	chr1	116184342	116184842	exonic	ENSMUSG00000070695	Cntnap5a	85	101	25	25	23	29	3	7	35	21	24	19	12	14	5	6	4	8	9	22
Peak5057	chr1	116201882	116202382	intronic	ENSMUSG00000070695	Cntnap5a	5	11	16	20	20	20	7	5	3	5	5	8	6	9	5	8	7	8	11	12
Peak5058	chr1	116227986	116228486	intronic	ENSMUSG00000070695	Cntnap5a	151	204	171	193	128	155	44	62	87	51	36	45	51	77	31	47	12	17	15	22
Peak5059	chr1	116283961	116284461	intronic	ENSMUSG00000070695	Cntnap5a	15	9	11	9	7	7	6	7	5	12	6	11	3	5	5	14	7	5	19	15
Peak5060	chr1	116298077	116298577	intronic	ENSMUSG00000070695	Cntnap5a	7	8	8	4	7	8	5	5	6	7	16	10	2	14	4	7	15	8	17	12
Peak5061	chr1	116313155	116313655	intronic	ENSMUSG00000070695	Cntnap5a	37	42	21	21	27	19	9	7	19	12	15	14	13	14	11	7	11	11	20	14
Peak5062	chr1	116323133	116323633	intronic	ENSMUSG00000070695	Cntnap5a	6	5	11	13	13	13	9	8	11	11	8	7	4	5	2	7	11	5	16	11
Peak5063	chr1	116366781	116367281	intronic	ENSMUSG00000070695	Cntnap5a	41	48	37	17	24	25	9	15	13	19	17	17	20	19	16	16	6	11	20	11
Peak5064	chr1	116402010	116402510	intronic	ENSMUSG00000070695	Cntnap5a	10	9	55	55	54	65	12	17	20	29	10	12	15	24	10	9	8	8	17	18
Peak5065	chr1	116427765	116428265	intronic	ENSMUSG00000070695	Cntnap5a	14	18	6	7	8	6	5	10	10	10	10	11	9	6	6	3	8	5	6	10
Peak5066	chr1	116455091	116455591	exonic	ENSMUSG00000070695	Cntnap5a	66	82	24	31	11	18	7	8	38	16	17	28	8	19	9	11	7	9	12	16
Peak5067	chr1	116463289	116463789	intronic	ENSMUSG00000070695	Cntnap5a	9	8	13	24	9	15	6	6	5	5	2	7	1	7	4	4	5	3	13	11
Peak5068	chr1	116477630	116478130	intronic	ENSMUSG00000070695	Cntnap5a	33	54	43	39	33	28	5	14	31	18	19	23	14	17	11	13	7	7	16	17
Peak5069	chr1	116617830	116618330	intergenic	ENSMUSG00000070695,ENSMUSG00000102033	Cntnap5a,Gm28263	7	13	17	10	17	19	5	9	16	14	6	11	4	4	5	4	12	11	13	13
Peak5070	chr1	116709943	116710443	intergenic	ENSMUSG00000102033,ENSMUSG00000094429	Gm28263,Gm19965	10	8	8	16	9	11	4	14	8	7	4	5	2	8	3	5	4	7	10	10
Peak5071	chr1	116739421	116739921	intergenic	ENSMUSG00000102033,ENSMUSG00000094429	Gm28263,Gm19965	10	14	10	5	9	5	8	6	4	7	8	4	3	9	1	5	5	4	10	11
Peak5072	chr1	116761334	116761834	intergenic	ENSMUSG00000102033,ENSMUSG00000094429	Gm28263,Gm19965	13	22	5	10	2	11	1	2	4	6	1	5	1	5	1	8	1	5	1	3
Peak5073	chr1	116778082	116778582	intergenic	ENSMUSG00000102033,ENSMUSG00000094429	Gm28263,Gm19965	3	5	11	14	16	25	6	9	9	14	6	5	4	3	2	1	8	7	18	15
Peak5074	chr1	116793724	116794224	intergenic	ENSMUSG00000102033,ENSMUSG00000094429	Gm28263,Gm19965	6	4	48	101	93	134	28	43	17	26	5	7	26	27	11	11	5	7	9	10
Peak5075	chr1	116846720	116847220	intergenic	ENSMUSG00000094429,ENSMUSG00000101154	Gm19965,Gm17777	21	26	19	22	25	21	14	8	15	14	10	11	4	20	10	8	6	4	12	17
Peak5076	chr1	116895382	116895882	intergenic	ENSMUSG00000094429,ENSMUSG00000101154	Gm19965,Gm17777	17	21	12	15	6	17	9	6	10	19	9	18	8	12	4	7	7	4	10	9
Peak5077	chr1	116896273	116896773	intergenic	ENSMUSG00000094429,ENSMUSG00000101154	Gm19965,Gm17777	83	98	43	44	29	23	7	13	31	33	17	26	20	26	12	16	9	9	12	14
Peak5078	chr1	116905019	116905519	intergenic	ENSMUSG00000094429,ENSMUSG00000101154	Gm19965,Gm17777	8	17	63	100	64	73	25	22	23	46	11	12	26	29	17	19	7	14	18	16
Peak5079	chr1	116952562	116953062	intergenic	ENSMUSG00000094429,ENSMUSG00000101154	Gm19965,Gm17777	17	27	12	5	3	6	3	6	13	6	4	10	2	5	6	5	6	3	18	11
Peak5080	chr1	117053191	117053691	intergenic	ENSMUSG00000094429,ENSMUSG00000101154	Gm19965,Gm17777	3	2	42	56	57	72	31	30	14	56	6	3	13	12	15	3	14	3	15	11
Peak5081	chr1	117058396	117058896	intergenic	ENSMUSG00000094429,ENSMUSG00000101154	Gm19965,Gm17777	227	307	154	192	122	159	18	20	63	41	58	78	41	89	21	49	10	8	18	16
Peak5082	chr1	117067937	117068437	intergenic	ENSMUSG00000094429,ENSMUSG00000101154	Gm19965,Gm17777	71	109	66	56	38	35	11	9	35	14	25	32	17	24	8	15	12	10	18	14
Peak5083	chr1	117074962	117075462	intergenic	ENSMUSG00000094429,ENSMUSG00000101154	Gm19965,Gm17777	25	32	22	23	9	8	8	8	15	10	7	8	5	13	5	11	3	5	12	8
Peak5084	chr1	117087030	117087530	intergenic	ENSMUSG00000094429,ENSMUSG00000101154	Gm19965,Gm17777	59	61	29	39	23	25	7	11	25	15	14	26	11	17	7	15	8	16	13	12
Peak5085	chr1	117122884	117123384	intergenic	ENSMUSG00000094429,ENSMUSG00000101154	Gm19965,Gm17777	28	33	24	25	15	25	6	12	18	7	4	18	6	17	9	13	5	9	15	11
Peak5086	chr1	117124233	117124733	intergenic	ENSMUSG00000094429,ENSMUSG00000101154	Gm19965,Gm17777	5	5	24	23	41	36	14	6	14	16	10	12	6	15	7	11	9	15	13	8
Peak5087	chr1	117289542	117290042	intergenic	ENSMUSG00000094429,ENSMUSG00000101154	Gm19965,Gm17777	17	21	12	13	6	10	8	3	7	8	6	12	5	11	6	8	12	12	11	8
Peak5088	chr1	117298524	117299024	intergenic	ENSMUSG00000094429,ENSMUSG00000101154	Gm19965,Gm17777	2	6	15	8	4	10	7	7	6	8	5	4	5	2	11	3	6	7	14	12
Peak5089	chr1	117519557	117520057	intergenic	ENSMUSG00000101154,ENSMUSG00000065865	Gm17777,Gm24030	29	36	23	36	22	24	14	14	21	19	9	26	12	18	4	7	6	9	19	23
Peak5090	chr1	117571961	117572461	intergenic	ENSMUSG00000098815,ENSMUSG00000101573	Gm27785,Gm28361	15	41	9	8	6	10	4	9	16	8	6	14	4	12	5	11	5	4	11	10
Peak5091	chr1	117769854	117770354	downstream	ENSMUSG00000100527	Gm28359	4	9	8	8	10	16	9	7	9	5	9	7	8	14	7	7	4	13	12	18
Peak5092	chr1	117796745	117797245	intronic	ENSMUSG00000101303	B020011L13Rik	2	15	2	2	4	5	3	6	4	2	3	8	4	1	1	3	5	3	7	8
Peak5093	chr1	117866263	117866763	promoter	ENSMUSG00000100886	Gm7195	2	4	7	8	5	4	3	6	4	9	7	10	6	14	3	4	5	2	9	16
Peak5094	chr1	117890233	117890733	intronic	ENSMUSG00000100886	Gm7195	3	13	5	2	9	2	5	3	7	5	3	13	1	3	2	8	6	5	9	10
Peak5095	chr1	117969886	117970386	intronic	ENSMUSG00000100617	Gm7145	5	6	9	8	9	17	8	6	9	9	4	4	5	7	4	0	8	4	17	15
Peak5096	chr1	118012514	118013014	intronic	ENSMUSG00000100703	Gm28358	45	56	38	37	25	23	17	12	17	15	13	25	20	26	9	12	11	8	21	16
Peak5097	chr1	118234922	118235422	intergenic	ENSMUSG00000102030,ENSMUSG00000099870	Gm29106,Gm7200	4	10	18	41	35	48	10	13	15	12	8	5	3	8	5	6	11	6	17	19
Peak5098	chr1	118236037	118236537	intergenic	ENSMUSG00000102030,ENSMUSG00000099870	Gm29106,Gm7200	134	212	329	495	320	369	76	96	64	46	36	56	61	121	21	35	11	5	14	19
Peak5099	chr1	118274997	118275497	intergenic	ENSMUSG00000099870,ENSMUSG00000026374	Gm7200,Tsn	44	41	35	32	39	25	16	20	16	19	7	18	12	16	9	8	9	12	20	17
Peak5100	chr1	118288444	118288944	intergenic	ENSMUSG00000099870,ENSMUSG00000026374	Gm7200,Tsn	7	3	15	12	17	39	8	16	10	10	10	9	7	5	4	5	8	6	10	16
Peak5101	chr1	118310998	118311498	promoter	ENSMUSG00000026374	Tsn	188	206	77	121	136	186	51	61	112	85	51	31	43	58	18	23	15	15	19	30
Peak5102	chr1	118321621	118322121	promoter	ENSMUSG00000026377	Nifk	88	114	50	100	103	108	44	51	70	72	30	30	21	29	13	15	16	7	20	28
Peak5103	chr1	118334824	118335324	downstream	ENSMUSG00000026377	Nifk	4	7	5	8	29	23	10	10	9	9	6	2	8	3	5	9	5	8	11	21
Peak5104	chr1	118335751	118336251	downstream	ENSMUSG00000026377	Nifk	8	18	10	10	9	11	12	9	11	13	5	6	2	5	0	6	9	5	10	13
Peak5105	chr1	118359106	118359606	intronic	ENSMUSG00000099936	Gm28867	50	57	41	89	69	79	52	39	36	50	12	20	19	40	11	21	11	10	20	23
Peak5106	chr1	118368994	118369494	intergenic	ENSMUSG00000099936,ENSMUSG00000064302	Gm28867,Clasp1	4	3	32	53	101	110	55	58	24	62	7	4	22	20	9	12	11	9	16	16
Peak5107	chr1	118389195	118389695	promoter	ENSMUSG00000064302	Clasp1	202	264	144	206	144	227	86	84	108	107	61	63	50	70	20	30	16	17	20	32
Peak5108	chr1	118414276	118414776	intronic	ENSMUSG00000064302	Clasp1	11	15	17	6	9	8	9	8	17	10	9	7	5	7	4	1	7	7	16	13
Peak5109	chr1	118419167	118419667	promoter	ENSMUSG00000064302	Clasp1	5	3	9	19	13	19	7	10	7	5	5	10	6	3	1	4	5	11	17	20
Peak5110	chr1	118434986	118435486	intronic	ENSMUSG00000064302	Clasp1	37	64	175	266	228	292	97	92	59	85	24	20	39	78	14	24	8	7	15	22
Peak5111	chr1	118437794	118438294	intronic	ENSMUSG00000064302	Clasp1	81	70	86	132	138	153	54	52	43	45	12	22	26	45	18	14	14	7	19	15
Peak5112	chr1	118444796	118445296	intronic	ENSMUSG00000064302	Clasp1	13	5	18	19	22	26	14	7	12	10	7	7	2	5	1	5	8	14	14	11
Peak5113	chr1	118445398	118445898	intronic	ENSMUSG00000064302	Clasp1	10	17	12	18	12	20	7	11	14	12	8	11	2	10	4	6	9	6	9	19
Peak5114	chr1	118459065	118459565	promoter	ENSMUSG00000080542,ENSMUSG00000107722	Gm22710,2900060B14Rik	217	312	259	386	432	504	183	207	164	173	68	74	74	138	45	54	12	17	36	37
Peak5115	chr1	118476812	118477312	intronic	ENSMUSG00000064302	Clasp1	51	87	41	56	60	68	29	27	39	33	19	19	10	25	5	8	17	8	20	16
Peak5116	chr1	118481314	118481814	intronic	ENSMUSG00000064302	Clasp1	57	71	23	25	24	18	13	10	33	31	12	21	13	15	7	14	10	4	12	6
Peak5117	chr1	118481709	118482209	promoter	ENSMUSG00000064302	Clasp1	31	30	29	27	33	53	11	9	23	26	16	17	6	8	3	10	7	3	9	10
Peak5118	chr1	118485778	118486278	intronic	ENSMUSG00000064302	Clasp1	238	278	130	175	117	166	51	46	118	69	32	47	37	61	17	23	18	10	20	18
Peak5119	chr1	118492752	118493252	intronic	ENSMUSG00000064302	Clasp1	22	31	19	18	18	35	10	15	8	23	10	17	10	15	15	7	8	6	13	11
Peak5120	chr1	118498253	118498753	intronic	ENSMUSG00000064302	Clasp1	35	48	32	51	58	69	22	31	33	34	13	22	22	15	8	10	14	8	14	13
Peak5121	chr1	118512216	118512716	promoter	ENSMUSG00000064302	Clasp1	11	5	10	11	22	23	22	25	12	30	7	7	8	8	1	3	7	6	10	15
Peak5122	chr1	118530570	118531070	intronic	ENSMUSG00000064302	Clasp1	18	22	22	31	43	43	13	10	25	35	10	11	12	11	4	5	13	5	20	17
Peak5123	chr1	118570346	118570846	intronic	ENSMUSG00000064302	Clasp1	13	18	14	14	15	17	15	8	17	11	7	10	4	10	7	10	4	9	14	10
Peak5124	chr1	118581188	118581688	exonic	ENSMUSG00000064302	Clasp1	15	4	6	4	10	7	6	14	10	11	11	7	4	8	7	2	7	9	16	26
Peak5125	chr1	118589540	118590040	intronic	ENSMUSG00000064302	Clasp1	5	8	7	6	14	9	11	11	13	21	7	7	8	8	8	6	6	2	13	22
Peak5126	chr1	118627754	118628254	promoter	ENSMUSG00000026380	Tfcp2l1	55	67	35	54	52	74	28	28	47	33	22	17	17	29	9	8	13	9	15	19
Peak5127	chr1	118642928	118643428	intronic	ENSMUSG00000026380	Tfcp2l1	10	13	11	13	23	20	6	7	14	11	11	8	6	7	11	7	12	10	21	21
Peak5128	chr1	118672024	118672524	intronic	ENSMUSG00000026380	Tfcp2l1	15	28	32	49	24	29	13	18	21	10	17	16	8	14	8	4	9	6	13	12
Peak5129	chr1	118699932	118700432	intergenic	ENSMUSG00000026380,ENSMUSG00000100040	Tfcp2l1,Gm28467	5	0	17	14	12	29	7	13	15	11	4	8	6	4	4	4	9	6	13	7
Peak5130	chr1	118759426	118759926	intergenic	ENSMUSG00000026380,ENSMUSG00000100040	Tfcp2l1,Gm28467	44	48	39	55	55	67	23	26	38	31	12	20	18	27	4	13	17	11	19	21
Peak5131	chr1	118768776	118769276	intergenic	ENSMUSG00000026380,ENSMUSG00000100040	Tfcp2l1,Gm28467	22	19	20	25	25	25	12	19	25	20	18	10	3	20	6	6	15	12	19	20
Peak5132	chr1	118772188	118772688	intergenic	ENSMUSG00000026380,ENSMUSG00000100040	Tfcp2l1,Gm28467	31	41	31	32	30	35	11	9	23	12	11	12	8	13	9	4	5	5	12	20
Peak5133	chr1	118776560	118777060	intergenic	ENSMUSG00000026380,ENSMUSG00000100040	Tfcp2l1,Gm28467	5	7	21	32	54	47	27	32	20	20	13	9	7	12	5	2	8	11	8	16
Peak5134	chr1	118789479	118789979	intergenic	ENSMUSG00000026380,ENSMUSG00000100040	Tfcp2l1,Gm28467	48	61	25	32	36	42	13	25	32	22	24	25	13	30	7	6	14	10	15	22
Peak5135	chr1	118800577	118801077	intergenic	ENSMUSG00000026380,ENSMUSG00000100040	Tfcp2l1,Gm28467	5	2	11	17	23	23	4	9	5	6	5	3	3	2	5	6	7	7	10	23
Peak5136	chr1	118807539	118808039	intergenic	ENSMUSG00000026380,ENSMUSG00000100040	Tfcp2l1,Gm28467	6	4	13	26	24	27	6	7	16	6	13	7	5	3	5	5	7	16	9	9
Peak5137	chr1	118825363	118825863	intergenic	ENSMUSG00000100040,ENSMUSG00000048402	Gm28467,Gli2	10	8	29	19	27	16	8	13	16	16	5	10	12	12	4	7	12	8	17	12
Peak5138	chr1	118851983	118852483	intronic	ENSMUSG00000048402	Gli2	11	10	10	14	21	27	27	22	15	36	8	6	9	6	6	6	5	7	14	17
Peak5139	chr1	118880802	118881302	intronic	ENSMUSG00000048402	Gli2	19	30	15	15	38	22	14	15	23	8	11	17	9	13	8	6	7	13	11	11
Peak5140	chr1	118891310	118891810	intronic	ENSMUSG00000048402	Gli2	24	47	67	106	75	96	32	33	28	44	10	23	32	42	18	21	8	15	17	18
Peak5141	chr1	118899755	118900255	intronic	ENSMUSG00000048402	Gli2	11	9	19	14	30	20	12	13	11	5	13	8	10	6	7	5	9	11	16	12
Peak5142	chr1	118905206	118905706	intronic	ENSMUSG00000048402	Gli2	17	25	24	20	27	34	10	16	11	12	15	16	6	6	7	10	15	10	18	18
Peak5143	chr1	118910735	118911235	intronic	ENSMUSG00000048402	Gli2	38	53	51	78	58	64	18	23	32	20	18	18	9	17	6	5	11	8	12	17
Peak5144	chr1	118913371	118913871	intronic	ENSMUSG00000048402	Gli2	44	45	15	23	14	19	12	9	29	13	12	22	11	15	9	12	9	8	21	16
Peak5145	chr1	118916463	118916963	intronic	ENSMUSG00000048402	Gli2	13	14	24	42	34	30	25	12	22	22	6	10	6	10	7	6	11	3	28	13
Peak5146	chr1	118940339	118940839	intronic	ENSMUSG00000048402	Gli2	21	32	13	17	22	28	22	23	23	21	11	9	9	8	13	6	10	13	18	11
Peak5147	chr1	118941174	118941674	intronic	ENSMUSG00000048402	Gli2	12	13	103	168	218	252	98	86	42	91	4	14	37	51	8	7	18	8	18	15
Peak5148	chr1	118953045	118953545	intronic	ENSMUSG00000048402	Gli2	2	2	23	35	36	35	21	23	11	21	5	3	9	17	4	8	16	10	11	12
Peak5149	chr1	118954924	118955424	intronic	ENSMUSG00000048402	Gli2	33	33	24	28	22	21	16	15	32	13	14	14	5	14	7	9	12	6	12	17
Peak5150	chr1	118976459	118976959	intronic	ENSMUSG00000048402	Gli2	22	22	145	258	262	303	122	116	65	116	19	18	43	58	19	9	13	22	25	21
Peak5151	chr1	118980518	118981018	intronic	ENSMUSG00000048402	Gli2	65	70	27	43	49	65	24	37	34	39	9	17	15	25	8	6	11	13	21	18
Peak5152	chr1	118982399	118982899	promoter	ENSMUSG00000048402	Gli2	74	87	41	60	75	113	31	32	38	50	18	22	19	25	6	12	11	10	15	17
Peak5153	chr1	118984574	118985074	intronic	ENSMUSG00000048402	Gli2	14	20	24	26	37	46	14	22	15	11	5	10	7	9	5	7	13	10	15	20
Peak5154	chr1	119000562	119001062	intronic	ENSMUSG00000048402	Gli2	30	31	12	22	17	20	12	11	23	7	8	8	4	12	7	9	11	9	11	13
Peak5155	chr1	119001235	119001735	intronic	ENSMUSG00000048402	Gli2	6	18	5	6	6	14	7	8	10	12	4	9	6	6	6	4	9	11	12	13
Peak5156	chr1	119001689	119002189	exonic	ENSMUSG00000048402	Gli2	28	33	23	27	30	24	12	24	17	18	9	15	8	8	5	7	8	3	15	12
Peak5157	chr1	119003988	119004488	intronic	ENSMUSG00000048402	Gli2	5	8	21	40	35	43	29	20	22	32	11	13	13	12	9	8	13	10	20	15
Peak5158	chr1	119018653	119019153	intronic	ENSMUSG00000048402	Gli2	10	29	4	15	15	16	12	6	9	11	9	6	2	11	1	1	3	8	15	10
Peak5159	chr1	119022348	119022848	intronic	ENSMUSG00000048402	Gli2	21	22	12	22	24	24	19	18	22	21	9	7	6	12	9	11	5	2	22	22
Peak5160	chr1	119025776	119026276	intronic	ENSMUSG00000048402	Gli2	48	54	18	21	15	27	19	16	33	14	10	16	9	17	3	14	13	11	13	25
Peak5161	chr1	119033695	119034195	intronic	ENSMUSG00000048402	Gli2	183	217	69	106	78	118	47	53	88	50	33	46	33	56	20	17	17	17	23	25
Peak5162	chr1	119035817	119036317	intronic	ENSMUSG00000048402	Gli2	32	41	70	85	91	122	41	33	38	33	16	9	11	13	8	12	7	6	17	26
Peak5163	chr1	119047727	119048227	intronic	ENSMUSG00000048402	Gli2	150	129	34	42	65	99	22	18	64	46	15	16	11	30	9	12	10	8	13	19
Peak5164	chr1	119053387	119053887	promoter	ENSMUSG00000048402	Gli2	210	261	89	132	173	240	64	72	131	77	45	29	43	69	19	17	20	8	19	22
Peak5165	chr1	119082483	119082983	intergenic	ENSMUSG00000097408,ENSMUSG00000096939	Gm26831,Gm8321	25	29	13	12	21	19	12	11	20	11	10	9	9	9	9	3	12	6	13	18
Peak5166	chr1	119083585	119084085	intergenic	ENSMUSG00000097408,ENSMUSG00000096939	Gm26831,Gm8321	23	37	18	24	31	38	15	15	26	11	17	13	15	12	5	9	10	10	14	11
Peak5167	chr1	119087458	119087958	intergenic	ENSMUSG00000097408,ENSMUSG00000096939	Gm26831,Gm8321	43	35	26	37	37	60	28	28	28	38	20	15	8	21	5	10	15	12	23	17
Peak5168	chr1	119093671	119094171	intergenic	ENSMUSG00000097408,ENSMUSG00000096939	Gm26831,Gm8321	24	27	21	32	31	34	18	16	27	27	16	12	9	9	5	4	14	14	12	19
Peak5169	chr1	119167461	119167961	intergenic	ENSMUSG00000096939,ENSMUSG00000100767	Gm8321,Gm3508	3	8	17	4	9	17	6	11	14	12	8	4	1	7	10	10	9	15	13	21
Peak5170	chr1	119189533	119190033	intergenic	ENSMUSG00000096939,ENSMUSG00000100767	Gm8321,Gm3508	24	29	24	19	28	26	17	11	18	17	21	14	12	11	5	5	8	8	24	13
Peak5171	chr1	119197176	119197676	intergenic	ENSMUSG00000096939,ENSMUSG00000100767	Gm8321,Gm3508	8	8	52	67	80	83	25	25	21	43	16	9	18	26	13	2	15	9	10	12
Peak5172	chr1	119202367	119202867	intergenic	ENSMUSG00000096939,ENSMUSG00000100767	Gm8321,Gm3508	8	18	12	13	15	15	8	12	19	13	10	9	4	10	7	6	14	7	21	17
Peak5173	chr1	119255364	119255864	intergenic	ENSMUSG00000100767,ENSMUSG00000099860	Gm3508,Gm29456	108	108	19	21	21	15	10	14	30	26	13	15	18	21	18	12	9	9	21	9
Peak5174	chr1	119256717	119257217	intergenic	ENSMUSG00000100767,ENSMUSG00000099860	Gm3508,Gm29456	266	307	114	169	134	155	70	62	132	83	44	44	52	52	23	38	17	15	19	28
Peak5175	chr1	119268938	119269438	intergenic	ENSMUSG00000100767,ENSMUSG00000099860	Gm3508,Gm29456	1	1	17	20	38	24	9	7	11	13	3	6	5	4	6	9	7	12	14	15
Peak5176	chr1	119292215	119292715	intergenic	ENSMUSG00000100767,ENSMUSG00000099860	Gm3508,Gm29456	7	11	22	17	15	29	10	9	16	23	9	11	6	9	6	10	6	15	24	10
Peak5177	chr1	119295034	119295534	intergenic	ENSMUSG00000100767,ENSMUSG00000099860	Gm3508,Gm29456	61	57	25	37	37	38	19	21	29	14	21	9	16	25	7	8	6	15	17	21
Peak5178	chr1	119302255	119302755	intergenic	ENSMUSG00000100767,ENSMUSG00000099860	Gm3508,Gm29456	56	47	51	66	89	106	39	39	39	30	23	13	20	35	11	9	12	12	25	25
Peak5179	chr1	119308733	119309233	intronic	ENSMUSG00000099860	Gm29456	29	43	26	30	19	34	11	10	23	20	14	18	9	16	5	12	11	8	15	13
Peak5180	chr1	119329183	119329683	promoter	ENSMUSG00000101179	Gm29455	52	65	52	68	56	73	18	16	44	30	17	27	13	34	11	19	15	11	23	20
Peak5181	chr1	119343994	119344494	intronic	ENSMUSG00000101179	Gm29455	7	5	11	27	20	31	13	12	8	16	10	10	7	15	11	2	18	2	13	13
Peak5182	chr1	119388619	119389119	intergenic	ENSMUSG00000101179,ENSMUSG00000037035	Gm29455,Inhbb	6	9	22	16	27	39	10	7	18	8	9	10	7	11	4	4	14	1	17	14
Peak5183	chr1	119391214	119391714	intergenic	ENSMUSG00000101179,ENSMUSG00000037035	Gm29455,Inhbb	21	24	18	11	14	22	9	11	26	16	11	9	10	8	7	4	15	10	17	23
Peak5184	chr1	119407675	119408175	intergenic	ENSMUSG00000101179,ENSMUSG00000037035	Gm29455,Inhbb	27	26	45	84	60	63	13	13	24	15	8	9	7	14	7	12	10	10	19	13
Peak5185	chr1	119420965	119421465	promoter	ENSMUSG00000037035	Inhbb	50	62	16	19	35	34	7	5	25	18	9	13	5	9	4	7	3	3	6	10
Peak5186	chr1	119421599	119422099	promoter	ENSMUSG00000037035	Inhbb	81	76	26	43	41	60	17	17	25	26	19	19	14	13	12	5	13	10	11	20
Peak5187	chr1	119423555	119424055	promoter	ENSMUSG00000037035	Inhbb	27	41	27	44	39	44	13	19	29	11	13	10	11	10	5	8	13	18	20	29
Peak5188	chr1	119457971	119458471	intergenic	ENSMUSG00000037035,ENSMUSG00000004451	Inhbb,Ralb	85	93	102	165	204	260	73	81	63	92	20	23	57	71	35	28	12	10	16	13
Peak5189	chr1	119484382	119484882	intronic	ENSMUSG00000004451	Ralb	20	21	18	11	19	22	7	15	16	14	14	13	5	5	6	4	6	8	17	10
Peak5190	chr1	119486708	119487208	intronic	ENSMUSG00000004451	Ralb	34	53	19	30	43	36	11	14	31	16	18	19	3	17	7	8	5	5	12	16
Peak5191	chr1	119494854	119495354	intronic	ENSMUSG00000004451	Ralb	15	7	28	32	64	60	24	21	14	16	7	8	4	12	7	10	5	8	13	15
Peak5192	chr1	119504558	119505058	promoter	ENSMUSG00000004451	Ralb	425	555	318	471	533	640	229	192	321	283	122	139	119	190	45	81	40	39	47	58
Peak5193	chr1	119525952	119526452	promoter	ENSMUSG00000098447,ENSMUSG00000098923	Gm27184,Tmem185b	158	214	136	174	198	255	57	70	144	118	48	75	37	59	13	20	23	14	29	28
Peak5194	chr1	119533374	119533874	intronic	ENSMUSG00000101731	3830432H09Rik	14	20	8	16	18	23	10	12	16	16	15	14	6	4	6	5	17	12	17	15
Peak5195	chr1	119548691	119549191	exonic	ENSMUSG00000026383	Epb41l5	29	54	25	33	39	25	20	15	32	31	25	20	8	21	10	10	10	12	20	24
Peak5196	chr1	119557526	119558026	intronic	ENSMUSG00000026383	Epb41l5	185	250	139	256	153	231	59	70	115	114	41	28	56	71	28	33	15	15	18	24
Peak5197	chr1	119596906	119597406	intronic	ENSMUSG00000026383	Epb41l5	19	12	21	15	10	16	12	9	19	12	17	16	9	14	4	4	7	9	13	11
Peak5198	chr1	119600995	119601495	intronic	ENSMUSG00000026383	Epb41l5	12	3	6	2	3	3	12	7	8	8	8	5	4	1	2	3	6	6	8	11
Peak5199	chr1	119624435	119624935	intronic	ENSMUSG00000026383	Epb41l5	58	81	53	88	68	66	15	19	31	59	7	21	20	21	7	7	13	9	23	20
Peak5200	chr1	119630310	119630810	promoter	ENSMUSG00000102687	Gm37219	5	5	8	14	12	10	10	9	15	6	9	7	3	3	6	4	3	11	8	10
Peak5201	chr1	119642273	119642773	exonic	ENSMUSG00000026383	Epb41l5	87	122	61	75	76	102	25	25	48	58	19	22	20	40	18	19	10	11	18	17
Peak5202	chr1	119646313	119646813	intronic	ENSMUSG00000026383	Epb41l5	14	15	17	12	13	16	9	12	13	11	27	32	1	16	8	7	14	12	23	10
Peak5203	chr1	119648467	119648967	promoter	ENSMUSG00000026383	Epb41l5	129	148	78	96	95	134	37	37	86	61	50	56	33	41	13	15	12	15	25	21
Peak5204	chr1	119674919	119675419	intronic	ENSMUSG00000026384	Ptpn4	28	25	24	25	24	30	18	14	19	19	9	14	7	17	7	7	13	5	16	14
Peak5205	chr1	119739955	119740455	intronic	ENSMUSG00000026384	Ptpn4	6	2	16	21	52	57	23	17	15	28	3	6	4	10	4	5	7	4	13	16
Peak5206	chr1	119790735	119791235	exonic	ENSMUSG00000103146	Gm37745	15	24	36	42	36	37	10	14	32	16	5	16	7	9	3	8	10	7	14	13
Peak5207	chr1	119794642	119795142	exonic	ENSMUSG00000103146	Gm37745	8	6	46	59	60	68	20	20	14	36	6	6	11	15	4	8	11	6	12	11
Peak5208	chr1	119799134	119799634	intronic	ENSMUSG00000026384	Ptpn4	3	3	25	31	54	59	19	29	11	28	6	11	10	20	6	7	7	7	17	20
Peak5209	chr1	119805933	119806433	intronic	ENSMUSG00000026384	Ptpn4	4	1	16	27	20	17	11	8	13	21	6	12	8	9	5	4	14	10	13	25
Peak5210	chr1	119815296	119815796	intronic	ENSMUSG00000026384	Ptpn4	5	2	19	10	19	19	8	12	5	10	7	7	6	5	6	9	10	13	7	16
Peak5211	chr1	119818633	119819133	intronic	ENSMUSG00000026384	Ptpn4	17	24	18	23	15	21	8	11	13	13	4	11	6	12	5	8	5	4	8	18
Peak5212	chr1	119835161	119835661	intronic	ENSMUSG00000026384	Ptpn4	14	26	44	55	45	56	22	17	18	14	17	7	13	9	2	5	9	7	9	8
Peak5213	chr1	119837204	119837704	promoter	ENSMUSG00000026384	Ptpn4	301	349	144	237	299	390	113	113	218	216	89	125	63	103	34	31	36	36	35	52
Peak5214	chr1	119865295	119865795	intergenic	ENSMUSG00000026384,ENSMUSG00000100042	Ptpn4,Gm29658	6	15	6	8	15	8	6	7	11	8	13	13	2	10	10	7	8	8	11	16
Peak5215	chr1	119878888	119879388	intergenic	ENSMUSG00000100042,ENSMUSG00000100636	Gm29658,Gm3551	29	38	20	17	20	11	16	10	18	9	13	11	2	12	6	9	11	11	13	13
Peak5216	chr1	119895005	119895505	promoter	ENSMUSG00000100636	Gm3551	33	29	13	17	14	25	7	8	30	11	21	22	1	11	5	7	5	9	15	9
Peak5217	chr1	119895577	119896077	promoter	ENSMUSG00000100636	Gm3551	9	8	11	15	22	21	7	10	7	12	13	4	2	5	2	2	9	4	9	6
Peak5218	chr1	119912908	119913408	promoter	ENSMUSG00000036975	Tmem177	121	118	81	112	150	184	55	51	92	75	37	56	30	66	16	19	15	16	27	26
Peak5219	chr1	119919253	119919753	intergenic	ENSMUSG00000036975,ENSMUSG00000036962	Tmem177,Cfap221	15	13	17	11	11	16	7	9	25	15	7	5	7	9	5	5	10	9	15	8
Peak5220	chr1	119929652	119930152	intronic	ENSMUSG00000036962	Cfap221	16	20	35	48	34	31	14	13	14	19	12	16	15	18	11	4	4	13	9	21
Peak5221	chr1	119997103	119997603	promoter	ENSMUSG00000036962	Cfap221	26	41	22	25	25	27	10	16	27	21	6	18	7	13	0	3	10	12	12	17
Peak5222	chr1	120007213	120007713	promoter	ENSMUSG00000026387	Sctr	24	21	28	19	28	24	11	7	19	11	19	11	8	15	12	7	6	15	21	10
Peak5223	chr1	120013062	120013562	intronic	ENSMUSG00000026387	Sctr	20	15	14	19	20	17	12	12	15	11	18	19	5	17	4	2	11	14	15	9
Peak5224	chr1	120024985	120025485	intronic	ENSMUSG00000026387	Sctr	5	6	3	13	3	15	14	6	14	12	10	15	6	7	10	5	4	8	21	17
Peak5225	chr1	120026057	120026557	intronic	ENSMUSG00000026387	Sctr	5	5	11	17	24	23	7	14	15	14	8	10	8	4	14	5	10	9	16	19
Peak5226	chr1	120033011	120033511	intronic	ENSMUSG00000026387	Sctr	22	45	49	36	45	69	17	17	33	25	21	16	16	20	9	4	10	7	8	21
Peak5227	chr1	120072926	120073426	intronic	ENSMUSG00000050777	Tmem37	20	31	25	25	17	22	13	17	14	18	13	15	5	13	3	6	7	11	5	17
Peak5228	chr1	120073612	120074112	promoter	ENSMUSG00000050777	Tmem37	30	38	21	30	44	56	26	20	45	37	16	7	11	16	6	12	8	8	14	11
Peak5229	chr1	120078010	120078510	intergenic	ENSMUSG00000050777,ENSMUSG00000026385	Tmem37,Dbi	13	27	30	37	37	45	19	13	19	10	15	17	3	13	4	6	7	10	14	16
Peak5230	chr1	120080629	120081129	intergenic	ENSMUSG00000050777,ENSMUSG00000026385	Tmem37,Dbi	8	5	19	24	43	48	19	16	7	15	10	10	13	11	6	8	11	8	11	12
Peak5231	chr1	120093458	120093958	intergenic	ENSMUSG00000050777,ENSMUSG00000026385	Tmem37,Dbi	26	40	35	40	43	46	24	16	40	29	19	18	13	21	8	12	12	7	8	14
Peak5232	chr1	120099375	120099875	intergenic	ENSMUSG00000050777,ENSMUSG00000026385	Tmem37,Dbi	12	9	54	98	102	110	46	38	17	19	12	12	21	16	9	9	6	11	9	14
Peak5233	chr1	120115720	120116220	exonic	ENSMUSG00000026385	Dbi	463	524	135	214	197	271	128	150	207	139	68	82	80	110	37	48	23	17	32	36
Peak5234	chr1	120120679	120121179	promoter	ENSMUSG00000026385	Dbi	323	381	157	275	279	351	130	136	164	148	74	91	47	112	28	33	26	23	18	49
Peak5235	chr1	120124822	120125322	intronic	ENSMUSG00000026388	3110009E18Rik	23	14	46	72	82	101	47	37	24	48	15	13	14	22	12	11	9	5	11	20
Peak5236	chr1	120136207	120136707	intronic	ENSMUSG00000026388	3110009E18Rik	6	8	88	93	152	196	79	93	45	113	12	15	28	30	20	10	4	10	9	21
Peak5237	chr1	120142502	120143002	intronic	ENSMUSG00000026388	3110009E18Rik	27	21	13	13	12	13	12	11	28	11	12	12	10	2	2	10	15	8	14	19
Peak5238	chr1	120145511	120146011	intronic	ENSMUSG00000026388	3110009E18Rik	33	50	24	24	18	31	14	15	23	21	14	7	11	20	8	10	8	12	8	12
Peak5239	chr1	120146927	120147427	intronic	ENSMUSG00000026388	3110009E18Rik	17	24	15	17	21	27	17	9	16	12	12	11	12	7	4	4	7	10	17	11
Peak5240	chr1	120154161	120154661	intronic	ENSMUSG00000026388	3110009E18Rik	28	22	31	13	26	30	12	18	25	18	8	18	8	15	5	7	12	10	11	11
Peak5241	chr1	120155288	120155788	intronic	ENSMUSG00000026388	3110009E18Rik	22	23	8	11	31	19	12	7	12	8	6	10	9	14	6	8	7	12	16	18
Peak5242	chr1	120171658	120172158	intronic	ENSMUSG00000026388	3110009E18Rik	15	29	21	19	20	33	18	17	26	24	12	18	14	12	10	6	13	6	23	21
Peak5243	chr1	120197090	120197590	intronic	ENSMUSG00000026389	Steap3	37	46	106	131	126	178	54	56	39	50	15	26	26	39	17	15	6	5	15	18
Peak5244	chr1	120207509	120208009	intronic	ENSMUSG00000026389	Steap3	58	49	68	81	75	74	32	35	27	26	14	20	17	29	12	10	13	11	19	17
Peak5245	chr1	120220844	120221344	intronic	ENSMUSG00000026389	Steap3	10	14	10	18	9	11	6	9	3	10	4	12	4	8	5	5	9	1	10	10
Peak5246	chr1	120221243	120221743	intronic	ENSMUSG00000026389	Steap3	13	12	7	9	14	19	9	9	15	10	8	10	7	2	3	4	7	12	10	9
Peak5247	chr1	120231278	120231778	intronic	ENSMUSG00000026389	Steap3	30	40	39	39	38	58	25	21	26	21	16	13	6	16	2	10	7	8	19	20
Peak5248	chr1	120236434	120236934	intronic	ENSMUSG00000026389	Steap3	7	5	101	156	285	302	144	154	45	146	15	9	39	45	8	15	10	8	20	14
Peak5249	chr1	120245721	120246221	intronic	ENSMUSG00000026389	Steap3	166	200	63	86	64	65	33	49	70	50	31	35	38	64	24	34	8	8	20	16
Peak5250	chr1	120248001	120248501	intronic	ENSMUSG00000026389	Steap3	37	42	35	62	66	68	42	41	36	45	16	21	17	19	8	17	6	6	16	13
Peak5251	chr1	120264972	120265472	promoter	ENSMUSG00000026389	Steap3	166	198	113	164	228	271	95	97	115	116	34	47	27	58	23	29	21	13	23	26
Peak5252	chr1	120287586	120288086	intergenic	ENSMUSG00000026389,ENSMUSG00000036907	Steap3,C1ql2	40	52	140	229	289	355	116	115	27	50	14	20	46	66	9	22	7	6	22	18
Peak5253	chr1	120305750	120306250	intergenic	ENSMUSG00000026389,ENSMUSG00000036907	Steap3,C1ql2	4	10	31	60	118	161	68	80	26	61	4	4	25	30	19	5	6	12	23	8
Peak5254	chr1	120327634	120328134	intergenic	ENSMUSG00000026389,ENSMUSG00000036907	Steap3,C1ql2	20	17	18	13	20	18	8	11	21	12	9	7	6	11	3	9	6	8	10	16
Peak5255	chr1	120331843	120332343	intergenic	ENSMUSG00000026389,ENSMUSG00000036907	Steap3,C1ql2	16	19	11	18	19	31	10	11	27	14	8	18	6	12	5	6	10	8	19	14
Peak5256	chr1	120340251	120340751	promoter	ENSMUSG00000036907	C1ql2	13	15	29	38	38	48	18	22	21	15	15	13	11	14	4	5	7	9	10	16
Peak5257	chr1	120342308	120342808	promoter	ENSMUSG00000036907	C1ql2	25	25	19	21	47	43	20	24	17	25	17	21	11	11	7	8	17	12	17	12
Peak5258	chr1	120357305	120357805	intergenic	ENSMUSG00000036907,ENSMUSG00000101275	C1ql2,1700012E03Rik	162	210	135	225	227	251	77	70	119	98	37	47	69	123	33	55	18	19	29	28
Peak5259	chr1	120363592	120364092	intergenic	ENSMUSG00000036907,ENSMUSG00000101275	C1ql2,1700012E03Rik	4	4	41	56	47	71	30	29	13	32	11	11	8	14	5	5	6	13	8	9
Peak5260	chr1	120390299	120390799	intergenic	ENSMUSG00000036907,ENSMUSG00000101275	C1ql2,1700012E03Rik	21	20	12	9	8	10	8	7	21	7	4	7	5	14	7	4	6	6	15	16
Peak5261	chr1	120452695	120453195	intergenic	ENSMUSG00000101275,ENSMUSG00000026390	1700012E03Rik,Marco	5	13	52	107	104	143	52	62	21	61	3	6	19	27	7	15	10	8	22	15
Peak5262	chr1	120468823	120469323	intergenic	ENSMUSG00000101275,ENSMUSG00000026390	1700012E03Rik,Marco	22	29	18	18	34	29	7	15	29	20	11	6	8	13	12	6	6	4	9	13
Peak5263	chr1	120503941	120504441	intronic	ENSMUSG00000026390	Marco	2	5	3	6	3	6	4	2	12	5	1	2	3	1	1	5	6	8	12	13
Peak5264	chr1	120504217	120504717	promoter	ENSMUSG00000026390	Marco	2	2	5	3	12	6	2	3	4	4	3	2	1	4	2	2	2	7	10	14
Peak5265	chr1	120549219	120549719	intergenic	ENSMUSG00000026390,ENSMUSG00000058665	Marco,En1	17	35	22	25	21	31	15	17	21	20	9	12	6	16	14	6	5	7	18	12
Peak5266	chr1	120549828	120550328	intergenic	ENSMUSG00000026390,ENSMUSG00000058665	Marco,En1	14	13	22	30	31	26	14	16	25	29	9	13	8	10	3	3	5	5	20	13
Peak5267	chr1	120557069	120557569	intergenic	ENSMUSG00000026390,ENSMUSG00000058665	Marco,En1	109	123	199	305	286	392	106	90	63	91	31	50	53	84	26	34	11	9	21	22
Peak5268	chr1	120586444	120586944	intergenic	ENSMUSG00000026390,ENSMUSG00000058665	Marco,En1	27	35	21	30	23	37	13	18	38	35	8	17	15	13	5	6	8	10	13	22
Peak5269	chr1	120594527	120595027	intergenic	ENSMUSG00000026390,ENSMUSG00000058665	Marco,En1	22	16	18	21	21	28	10	13	19	16	10	9	11	22	4	2	7	13	24	15
Peak5270	chr1	120602080	120602580	promoter	ENSMUSG00000058665	En1	5	8	14	21	19	37	18	17	14	24	9	9	16	17	6	7	4	15	8	18
Peak5271	chr1	120603506	120604006	promoter	ENSMUSG00000058665	En1	9	15	17	31	28	35	11	9	17	13	13	10	9	12	4	5	11	6	13	5
Peak5272	chr1	120606856	120607356	exonic	ENSMUSG00000058665	En1	20	15	16	26	14	33	14	11	11	14	9	7	8	9	6	4	13	8	14	13
Peak5273	chr1	120655073	120655573	intronic	ENSMUSG00000099957	2610027F03Rik	3	3	10	24	15	20	13	10	21	17	4	17	4	7	9	7	8	10	16	15
Peak5274	chr1	120666189	120666689	intronic	ENSMUSG00000099957	2610027F03Rik	5	5	19	15	18	30	7	12	6	12	5	8	5	4	3	5	5	10	8	15
Peak5275	chr1	120670086	120670586	intronic	ENSMUSG00000099957	2610027F03Rik	10	3	14	42	36	29	12	8	14	9	10	4	7	10	7	4	11	12	8	22
Peak5276	chr1	120703900	120704400	intergenic	ENSMUSG00000099957,ENSMUSG00000101386	2610027F03Rik,Gm29346	52	71	17	37	26	27	12	9	20	17	14	8	10	23	5	11	10	10	14	17
Peak5277	chr1	120749102	120749602	intergenic	ENSMUSG00000099957,ENSMUSG00000101386	2610027F03Rik,Gm29346	26	36	52	70	94	77	35	35	29	34	17	26	17	14	8	9	5	9	23	18
Peak5278	chr1	120753299	120753799	intergenic	ENSMUSG00000099957,ENSMUSG00000101386	2610027F03Rik,Gm29346	43	34	51	93	57	69	21	24	24	25	18	24	19	22	19	14	4	4	13	21
Peak5279	chr1	120754283	120754783	intergenic	ENSMUSG00000099957,ENSMUSG00000101386	2610027F03Rik,Gm29346	24	55	28	44	41	60	23	26	25	31	12	22	12	12	12	7	10	9	20	19
Peak5280	chr1	120757432	120757932	promoter	ENSMUSG00000101386	Gm29346	10	5	125	228	263	293	122	168	48	138	6	6	59	72	22	19	13	7	25	16
Peak5281	chr1	120758682	120759182	intronic	ENSMUSG00000101386	Gm29346	5	6	32	54	53	47	19	24	15	24	6	7	5	6	1	5	10	9	18	21
Peak5282	chr1	120769618	120770118	intergenic	ENSMUSG00000101386,ENSMUSG00000101922	Gm29346,Gm29345	7	4	13	8	24	22	17	26	9	26	7	4	11	12	6	5	8	9	15	14
Peak5283	chr1	120776859	120777359	intergenic	ENSMUSG00000101386,ENSMUSG00000101922	Gm29346,Gm29345	0	3	24	35	30	27	12	11	9	7	5	3	8	6	2	2	8	5	14	8
Peak5284	chr1	120802017	120802517	intergenic	ENSMUSG00000101386,ENSMUSG00000101922	Gm29346,Gm29345	4	4	17	14	5	9	9	7	13	7	2	4	3	4	5	9	11	15	25	18
Peak5285	chr1	120816563	120817063	promoter	ENSMUSG00000101922	Gm29345	22	42	171	325	209	240	60	70	35	37	19	24	38	42	9	10	11	7	18	16
Peak5286	chr1	120817631	120818131	intronic	ENSMUSG00000101922	Gm29345	102	173	118	160	108	148	41	35	78	55	23	38	35	70	15	33	9	6	16	15
Peak5287	chr1	120839868	120840368	intergenic	ENSMUSG00000101922,ENSMUSG00000099336	Gm29345,Gm29348	19	16	18	21	19	18	14	9	14	8	8	14	9	17	7	14	14	4	9	15
Peak5288	chr1	120851823	120852323	exonic	ENSMUSG00000099336	Gm29348	22	34	14	19	8	11	6	9	24	15	9	13	4	7	15	8	15	10	16	18
Peak5289	chr1	120872428	120872928	downstream	ENSMUSG00000102360	Gm37043	40	65	39	43	36	61	22	15	35	27	18	20	14	30	12	11	5	10	10	22
Peak5290	chr1	120886932	120887432	intergenic	ENSMUSG00000102360,ENSMUSG00000097881	Gm37043,Celrr	8	4	13	16	11	8	6	13	6	9	8	13	6	10	1	1	10	12	11	14
Peak5291	chr1	120892083	120892583	intergenic	ENSMUSG00000102360,ENSMUSG00000097881	Gm37043,Celrr	14	22	31	33	16	29	13	10	17	9	11	16	11	9	3	9	6	7	12	21
Peak5292	chr1	120894931	120895431	intergenic	ENSMUSG00000102360,ENSMUSG00000097881	Gm37043,Celrr	7	5	4	1	8	9	12	16	22	11	5	8	4	9	2	5	19	14	36	29
Peak5293	chr1	120910720	120911220	intergenic	ENSMUSG00000102360,ENSMUSG00000097881	Gm37043,Celrr	2	5	49	71	78	113	42	38	25	28	6	9	12	13	9	8	12	7	16	14
Peak5294	chr1	120925258	120925758	intergenic	ENSMUSG00000102360,ENSMUSG00000097881	Gm37043,Celrr	26	30	14	11	15	14	8	8	22	7	11	9	6	15	13	13	10	15	16	15
Peak5295	chr1	120963858	120964358	intergenic	ENSMUSG00000102360,ENSMUSG00000097881	Gm37043,Celrr	33	33	43	54	42	46	23	21	24	25	20	16	17	20	12	11	10	8	18	19
Peak5296	chr1	120974447	120974947	intergenic	ENSMUSG00000102360,ENSMUSG00000097881	Gm37043,Celrr	7	5	9	15	14	16	9	8	12	15	13	10	5	3	6	3	10	7	21	9
Peak5297	chr1	120984175	120984675	intergenic	ENSMUSG00000102360,ENSMUSG00000097881	Gm37043,Celrr	0	3	3	2	5	5	3	14	8	13	4	4	2	2	4	6	15	9	39	27
Peak5298	chr1	121013950	121014450	intergenic	ENSMUSG00000102360,ENSMUSG00000097881	Gm37043,Celrr	13	18	183	303	307	375	95	86	45	113	13	16	66	80	18	20	13	14	10	18
Peak5299	chr1	121034709	121035209	intergenic	ENSMUSG00000102360,ENSMUSG00000097881	Gm37043,Celrr	3	7	13	20	27	29	10	12	14	18	6	6	7	9	2	5	3	3	13	14
Peak5300	chr1	121047454	121047954	intergenic	ENSMUSG00000102360,ENSMUSG00000097881	Gm37043,Celrr	68	83	37	58	26	28	14	20	22	13	16	17	6	28	11	10	7	15	15	12
Peak5301	chr1	121051056	121051556	intergenic	ENSMUSG00000102360,ENSMUSG00000097881	Gm37043,Celrr	28	39	70	90	59	94	17	7	24	19	8	7	4	19	4	6	6	9	12	11
Peak5302	chr1	121053680	121054180	intergenic	ENSMUSG00000102360,ENSMUSG00000097881	Gm37043,Celrr	31	37	19	36	28	33	17	15	21	17	13	10	10	15	7	10	8	11	19	12
Peak5303	chr1	121087094	121087594	promoter	ENSMUSG00000097881	Celrr	39	28	15	18	17	13	10	3	16	9	11	9	8	19	4	13	7	6	14	18
Peak5304	chr1	121096529	121097029	intronic	ENSMUSG00000097881	Celrr	15	15	16	24	20	22	12	10	15	10	5	8	3	10	7	2	5	1	17	23
Peak5305	chr1	121097142	121097642	intronic	ENSMUSG00000097881	Celrr	12	23	21	11	18	13	4	11	12	12	10	5	7	9	6	9	10	3	10	10
Peak5306	chr1	121112178	121112678	intronic	ENSMUSG00000097881	Celrr	113	122	58	119	67	104	41	40	63	47	24	42	36	49	20	22	13	10	9	19
Peak5307	chr1	121116154	121116654	intronic	ENSMUSG00000097881	Celrr	38	55	12	19	22	14	7	12	24	15	8	15	7	11	3	7	11	10	23	21
Peak5308	chr1	121127026	121127526	intronic	ENSMUSG00000097881	Celrr	5	12	12	14	13	15	5	7	15	11	8	10	9	3	7	5	5	8	9	15
Peak5309	chr1	121136182	121136682	intronic	ENSMUSG00000097881	Celrr	22	34	7	13	16	14	9	7	19	14	6	12	6	15	5	8	11	12	10	8
Peak5310	chr1	121166573	121167073	intronic	ENSMUSG00000097881	Celrr	7	12	9	6	9	13	6	9	7	11	10	6	1	5	2	4	4	8	18	14
Peak5311	chr1	121180263	121180763	downstream	ENSMUSG00000097881	Celrr	22	37	31	26	25	29	15	6	20	9	5	12	9	17	5	5	12	4	8	10
Peak5312	chr1	121215791	121216291	intergenic	ENSMUSG00000097881,ENSMUSG00000101700	Celrr,Gm29359	15	9	13	8	9	10	9	8	12	10	5	8	7	4	5	1	5	8	15	13
Peak5313	chr1	121250536	121251036	intergenic	ENSMUSG00000101700,ENSMUSG00000104332	Gm29359,Gm38283	7	6	39	68	60	104	45	59	17	34	11	4	12	22	7	12	9	6	12	16
Peak5314	chr1	121260230	121260730	intergenic	ENSMUSG00000101700,ENSMUSG00000104332	Gm29359,Gm38283	6	2	9	21	21	29	12	11	10	6	3	2	9	8	1	5	10	12	22	13
Peak5315	chr1	121268352	121268852	intergenic	ENSMUSG00000101700,ENSMUSG00000104332	Gm29359,Gm38283	2	3	7	11	13	12	2	1	3	9	2	2	5	1	4	5	6	5	7	12
Peak5316	chr1	121280319	121280819	intergenic	ENSMUSG00000101700,ENSMUSG00000104332	Gm29359,Gm38283	231	302	317	565	497	650	200	212	167	204	62	75	115	169	48	75	14	17	24	31
Peak5317	chr1	121285794	121286294	intergenic	ENSMUSG00000101700,ENSMUSG00000104332	Gm29359,Gm38283	37	45	17	23	22	23	4	14	17	14	16	12	7	14	7	7	8	9	18	16
Peak5318	chr1	121295098	121295598	intergenic	ENSMUSG00000101700,ENSMUSG00000104332	Gm29359,Gm38283	5	3	13	15	13	15	13	11	12	9	7	3	5	8	3	3	8	7	14	16
Peak5319	chr1	121313733	121314233	intronic	ENSMUSG00000003721	Insig2	5	7	15	22	26	34	12	13	9	8	4	4	7	7	7	2	4	5	8	13
Peak5320	chr1	121314828	121315328	intronic	ENSMUSG00000003721	Insig2	64	62	31	31	36	26	20	20	41	21	20	25	10	13	5	18	6	9	14	18
Peak5321	chr1	121326398	121326898	intronic	ENSMUSG00000003721	Insig2	19	21	29	60	36	45	20	18	21	17	9	7	13	6	7	4	6	10	12	8
Peak5322	chr1	121327536	121328036	promoter	ENSMUSG00000003721	Insig2	232	285	162	220	240	341	95	108	116	136	60	59	50	73	17	21	17	16	21	30
Peak5323	chr1	121360494	121360994	promoter	ENSMUSG00000101791	2210011K15Rik	4	1	38	62	98	117	45	55	18	74	2	5	14	15	15	11	9	9	14	9
Peak5324	chr1	121388413	121388913	intergenic	ENSMUSG00000101791,ENSMUSG00000026339	2210011K15Rik,Ccdc93	23	38	27	35	41	35	10	12	21	26	10	9	11	19	11	7	5	8	9	13
Peak5325	chr1	121400158	121400658	intergenic	ENSMUSG00000101791,ENSMUSG00000026339	2210011K15Rik,Ccdc93	20	36	27	35	35	36	12	14	25	28	6	9	9	16	7	7	3	11	15	9
Peak5326	chr1	121402217	121402717	intergenic	ENSMUSG00000101791,ENSMUSG00000026339	2210011K15Rik,Ccdc93	6	5	30	37	62	52	12	11	13	10	5	14	8	10	5	4	8	8	19	26
Peak5327	chr1	121416915	121417415	intergenic	ENSMUSG00000101791,ENSMUSG00000026339	2210011K15Rik,Ccdc93	41	47	53	78	50	72	15	8	23	14	16	9	9	15	1	9	17	17	22	25
Peak5328	chr1	121430087	121430587	promoter	ENSMUSG00000026339	Ccdc93	11	14	16	30	19	34	16	17	20	21	8	7	11	11	3	4	7	8	16	14
Peak5329	chr1	121431120	121431620	promoter	ENSMUSG00000026339	Ccdc93	63	97	71	91	106	111	38	59	66	66	32	30	24	38	8	17	13	12	20	24
Peak5330	chr1	121441064	121441564	intronic	ENSMUSG00000026339	Ccdc93	21	35	24	43	23	36	16	18	25	20	16	25	12	17	7	5	11	11	20	18
Peak5331	chr1	121468186	121468686	intronic	ENSMUSG00000026339	Ccdc93	48	78	20	22	23	13	11	9	33	14	12	13	10	18	13	17	10	9	17	15
Peak5332	chr1	121483096	121483596	exonic	ENSMUSG00000026339	Ccdc93	5	2	18	32	30	31	16	19	21	27	3	10	6	9	10	4	2	5	15	11
Peak5333	chr1	121490161	121490661	intronic	ENSMUSG00000026339,ENSMUSG00000085857	Ccdc93,Gm15392	27	30	16	24	22	19	14	11	20	17	14	21	13	17	6	5	12	11	13	27
Peak5334	chr1	121567725	121568225	promoter	ENSMUSG00000001674	Ddx18	165	195	129	152	146	174	60	72	99	83	49	53	35	67	20	31	19	20	15	15
Peak5335	chr1	121596883	121597383	intergenic	ENSMUSG00000001674,ENSMUSG00000102006	Ddx18,Gm28591	28	41	27	35	31	30	10	13	20	25	15	23	10	20	10	6	8	9	15	14
Peak5336	chr1	121601033	121601533	intergenic	ENSMUSG00000001674,ENSMUSG00000102006	Ddx18,Gm28591	6	23	23	28	19	28	9	15	20	15	9	4	14	20	8	7	10	11	19	17
Peak5337	chr1	121607443	121607943	intergenic	ENSMUSG00000001674,ENSMUSG00000102006	Ddx18,Gm28591	14	9	52	74	59	86	16	12	13	15	11	2	9	15	8	5	14	6	13	17
Peak5338	chr1	121661649	121662149	intergenic	ENSMUSG00000102006,ENSMUSG00000102488	Gm28591,Gm37920	4	6	16	8	11	11	10	7	13	8	11	11	5	5	6	6	10	6	8	15
Peak5339	chr1	121709299	121709799	intergenic	ENSMUSG00000102488,ENSMUSG00000083584	Gm37920,Gm15394	25	47	24	22	19	20	11	12	23	13	21	22	7	13	12	6	11	10	22	21
Peak5340	chr1	121830312	121830812	intergenic	ENSMUSG00000102488,ENSMUSG00000083584	Gm37920,Gm15394	97	129	40	41	26	29	10	18	36	15	28	31	15	31	8	9	11	9	16	18
Peak5341	chr1	121859091	121859591	intergenic	ENSMUSG00000102488,ENSMUSG00000083584	Gm37920,Gm15394	4	1	5	3	4	7	1	6	6	5	9	10	4	12	6	6	10	4	15	8
Peak5342	chr1	121982585	121983085	intergenic	ENSMUSG00000083584,ENSMUSG00000100913	Gm15394,Gm8392	14	16	29	23	12	8	8	3	8	3	13	10	10	13	6	6	7	6	21	12
Peak5343	chr1	122021402	122021902	intergenic	ENSMUSG00000083584,ENSMUSG00000100913	Gm15394,Gm8392	5	2	31	42	30	28	5	7	12	13	10	5	10	7	5	2	9	7	9	12
Peak5344	chr1	122055112	122055612	intergenic	ENSMUSG00000083584,ENSMUSG00000100913	Gm15394,Gm8392	10	18	12	9	18	8	5	16	7	12	12	10	8	9	5	5	11	4	18	16
Peak5345	chr1	122095701	122096201	intergenic	ENSMUSG00000083584,ENSMUSG00000100913	Gm15394,Gm8392	33	28	25	24	11	13	3	5	12	10	13	22	6	14	6	11	8	4	9	18
Peak5346	chr1	122177117	122177617	intergenic	ENSMUSG00000083584,ENSMUSG00000100913	Gm15394,Gm8392	1	11	9	5	15	17	8	8	13	11	6	8	5	11	5	5	9	11	16	19
Peak5347	chr1	122195234	122195734	intergenic	ENSMUSG00000100913,ENSMUSG00000080410	Gm8392,Gm26472	9	8	10	16	17	8	9	5	25	10	8	11	4	5	3	6	7	5	15	18
Peak5348	chr1	122256734	122257234	intergenic	ENSMUSG00000099960,ENSMUSG00000089274	Gm28590,Gm24547	6	6	12	23	22	18	10	8	10	9	7	3	4	13	8	6	8	6	19	15
Peak5349	chr1	122286408	122286908	intergenic	ENSMUSG00000099960,ENSMUSG00000089274	Gm28590,Gm24547	4	17	15	11	15	23	10	12	9	10	9	13	4	9	4	4	6	8	15	16
Peak5350	chr1	122296118	122296618	intergenic	ENSMUSG00000099960,ENSMUSG00000089274	Gm28590,Gm24547	12	7	16	16	8	14	5	6	9	10	9	10	5	7	3	7	9	7	15	14
Peak5351	chr1	122324952	122325452	intergenic	ENSMUSG00000099960,ENSMUSG00000089274	Gm28590,Gm24547	131	184	60	75	28	32	10	11	48	21	37	49	18	47	15	31	4	10	13	24
Peak5352	chr1	122345376	122345876	intergenic	ENSMUSG00000099960,ENSMUSG00000089274	Gm28590,Gm24547	2	4	19	22	34	44	17	17	10	13	7	6	12	15	3	5	7	3	5	13
Peak5353	chr1	122351398	122351898	intergenic	ENSMUSG00000099960,ENSMUSG00000089274	Gm28590,Gm24547	20	43	40	27	27	39	5	17	18	16	14	19	12	14	5	8	9	8	19	15
Peak5354	chr1	122356951	122357451	intergenic	ENSMUSG00000099960,ENSMUSG00000089274	Gm28590,Gm24547	61	63	39	13	65	42	57	39	81	61	16	14	27	29	18	21	28	33	43	61
Peak5355	chr1	122369721	122370221	intergenic	ENSMUSG00000099960,ENSMUSG00000089274	Gm28590,Gm24547	20	14	7	7	4	7	6	5	12	5	3	10	3	10	6	7	9	6	8	8
Peak5356	chr1	122393663	122394163	intergenic	ENSMUSG00000099960,ENSMUSG00000089274	Gm28590,Gm24547	13	31	369	518	508	622	223	288	75	196	8	28	146	141	62	65	4	15	33	34
Peak5357	chr1	122439357	122439857	intergenic	ENSMUSG00000099960,ENSMUSG00000089274	Gm28590,Gm24547	17	12	16	11	9	12	9	11	10	10	10	4	2	5	4	6	9	8	10	15
Peak5358	chr1	122453652	122454152	intergenic	ENSMUSG00000099960,ENSMUSG00000089274	Gm28590,Gm24547	34	52	49	51	38	36	18	17	22	9	12	21	7	25	7	16	6	12	20	10
Peak5359	chr1	122457224	122457724	intergenic	ENSMUSG00000099960,ENSMUSG00000089274	Gm28590,Gm24547	6	4	5	8	9	9	4	8	10	25	8	12	3	5	4	8	10	7	8	17
Peak5360	chr1	122527824	122528324	intergenic	ENSMUSG00000103263,ENSMUSG00000089190	Gm36982,Gm25771	5	4	12	7	5	6	18	7	9	3	2	10	7	7	7	5	5	6	17	10
Peak5361	chr1	122561248	122561748	intergenic	ENSMUSG00000089190,ENSMUSG00000099451	Gm25771,Gm29192	6	3	23	33	36	27	14	9	4	6	4	5	1	3	4	0	7	6	10	16
Peak5362	chr1	122611004	122611504	intergenic	ENSMUSG00000089190,ENSMUSG00000099451	Gm25771,Gm29192	7	7	16	4	8	14	4	10	13	5	5	10	3	4	1	10	4	9	16	17
Peak5363	chr1	122668054	122668554	intergenic	ENSMUSG00000089190,ENSMUSG00000099451	Gm25771,Gm29192	29	31	8	11	6	3	5	4	12	7	11	14	8	15	7	10	4	8	15	25
Peak5364	chr1	122685619	122686119	intergenic	ENSMUSG00000089190,ENSMUSG00000099451	Gm25771,Gm29192	5	1	13	12	16	24	13	20	8	11	4	4	15	11	7	4	6	4	12	16
Peak5365	chr1	122744122	122744622	intergenic	ENSMUSG00000089190,ENSMUSG00000099451	Gm25771,Gm29192	8	4	9	8	9	18	7	6	14	5	7	9	6	10	4	4	10	8	22	15
Peak5366	chr1	122751631	122752131	intergenic	ENSMUSG00000089190,ENSMUSG00000099451	Gm25771,Gm29192	9	8	26	13	17	18	5	13	7	16	4	7	7	8	4	7	9	9	10	13
Peak5367	chr1	122780545	122781045	intergenic	ENSMUSG00000089190,ENSMUSG00000099451	Gm25771,Gm29192	3	3	11	12	16	18	6	9	7	4	8	9	6	6	2	3	7	6	11	15
Peak5368	chr1	122829058	122829558	intergenic	ENSMUSG00000099451,ENSMUSG00000104180	Gm29192,Gm37970	11	15	8	9	7	19	3	6	13	15	2	7	4	17	11	5	6	8	10	12
Peak5369	chr1	122845489	122845989	intergenic	ENSMUSG00000099451,ENSMUSG00000104180	Gm29192,Gm37970	3	2	15	20	16	18	9	9	9	11	4	8	10	7	7	10	8	6	15	11
Peak5370	chr1	123000358	123000858	intergenic	ENSMUSG00000104180,ENSMUSG00000100762	Gm37970,Gm8403	12	10	5	3	7	2	1	6	8	7	3	5	6	6	6	1	4	10	10	7
Peak5371	chr1	123028259	123028759	intergenic	ENSMUSG00000104180,ENSMUSG00000100762	Gm37970,Gm8403	59	92	23	15	8	20	3	9	27	12	9	21	8	21	5	15	6	9	10	11
Peak5372	chr1	123083534	123084034	intergenic	ENSMUSG00000104180,ENSMUSG00000100762	Gm37970,Gm8403	5	5	17	44	31	42	12	12	12	8	8	11	5	8	4	8	6	5	16	20
Peak5373	chr1	123131234	123131734	intergenic	ENSMUSG00000104180,ENSMUSG00000100762	Gm37970,Gm8403	6	4	18	19	15	20	4	6	9	9	2	6	6	6	11	7	11	6	8	15
Peak5374	chr1	123167079	123167579	intergenic	ENSMUSG00000100762,ENSMUSG00000100405	Gm8403,Gm28911	12	5	3	5	7	7	10	5	8	15	8	10	5	7	6	5	7	6	17	13
Peak5375	chr1	123239316	123239816	intergenic	ENSMUSG00000100405,ENSMUSG00000100525	Gm28911,Gm20058	6	5	48	49	37	64	35	58	9	39	6	9	13	18	17	9	6	12	14	19
Peak5376	chr1	123311338	123311838	intergenic	ENSMUSG00000101495,ENSMUSG00000036815	Gm28912,Dpp10	10	3	9	14	7	19	10	7	14	8	13	8	2	4	7	9	5	11	24	17
Peak5377	chr1	123362778	123363278	intronic	ENSMUSG00000036815	Dpp10	7	5	20	25	15	16	7	3	3	9	5	10	7	5	2	2	5	8	7	16
Peak5378	chr1	123379845	123380345	intronic	ENSMUSG00000036815	Dpp10	3	3	7	3	6	5	6	3	4	7	5	9	1	1	2	6	6	4	7	7
Peak5379	chr1	123380223	123380723	intronic	ENSMUSG00000036815	Dpp10	5	6	14	12	12	15	4	2	4	4	7	4	2	6	6	1	2	10	5	6
Peak5380	chr1	123436883	123437383	intronic	ENSMUSG00000036815	Dpp10	40	55	22	26	8	15	10	3	15	20	13	26	6	19	5	9	5	6	15	15
Peak5381	chr1	123495048	123495548	intronic	ENSMUSG00000036815	Dpp10	5	3	9	16	19	11	5	9	12	8	6	3	6	10	5	8	11	9	18	14
Peak5382	chr1	123503037	123503537	intronic	ENSMUSG00000036815	Dpp10	4	8	22	24	11	13	2	9	10	10	5	3	3	5	4	4	5	8	9	16
Peak5383	chr1	123508013	123508513	intronic	ENSMUSG00000036815	Dpp10	6	2	14	15	16	31	10	18	10	15	6	4	7	9	12	7	6	7	7	20
Peak5384	chr1	123576445	123576945	intronic	ENSMUSG00000036815	Dpp10	7	5	42	65	37	58	15	22	16	38	11	6	13	17	8	11	5	8	10	18
Peak5385	chr1	123580064	123580564	intronic	ENSMUSG00000036815	Dpp10	4	2	87	141	151	203	53	61	30	78	2	8	28	36	18	6	11	9	9	13
Peak5386	chr1	123593580	123594080	intronic	ENSMUSG00000036815	Dpp10	7	13	7	4	3	5	4	3	8	3	7	9	3	3	2	4	1	7	6	18
Peak5387	chr1	123636229	123636729	intronic	ENSMUSG00000036815	Dpp10	3	5	16	12	16	25	5	13	9	13	5	11	5	7	8	5	6	10	15	13
Peak5388	chr1	123655073	123655573	intronic	ENSMUSG00000036815	Dpp10	35	63	123	150	119	126	33	58	40	65	21	20	60	41	22	19	12	8	11	19
Peak5389	chr1	123703881	123704381	intronic	ENSMUSG00000036815	Dpp10	5	12	8	11	9	9	3	10	7	15	9	5	5	4	4	5	6	9	7	17
Peak5390	chr1	123728919	123729419	intronic	ENSMUSG00000036815	Dpp10	7	6	24	19	23	29	10	4	10	14	5	9	11	9	6	6	8	8	14	13
Peak5391	chr1	123791354	123791854	intronic	ENSMUSG00000036815	Dpp10	6	13	7	8	10	20	9	11	10	7	14	6	4	7	6	5	6	13	19	25
Peak5392	chr1	123822224	123822724	intronic	ENSMUSG00000036815	Dpp10	9	6	17	11	20	13	7	4	6	5	8	12	2	6	12	3	6	9	12	13
Peak5393	chr1	123885222	123885722	intronic	ENSMUSG00000036815	Dpp10	7	6	12	15	9	16	11	9	9	6	9	10	8	9	7	3	7	11	16	19
Peak5394	chr1	123937880	123938380	intronic	ENSMUSG00000036815	Dpp10	6	8	17	28	17	21	13	9	7	7	12	12	3	5	11	1	8	9	9	15
Peak5395	chr1	123974586	123975086	intronic	ENSMUSG00000036815	Dpp10	20	27	15	22	13	13	9	9	14	14	11	12	4	10	6	11	5	5	14	10
Peak5396	chr1	123978504	123979004	intronic	ENSMUSG00000036815	Dpp10	4	5	20	29	20	19	11	12	10	19	7	5	11	7	9	6	7	9	13	17
Peak5397	chr1	124013860	124014360	intronic	ENSMUSG00000036815	Dpp10	14	22	12	12	12	17	6	5	9	7	5	6	5	14	3	4	6	5	12	12
Peak5398	chr1	124041519	124042019	intronic	ENSMUSG00000036815	Dpp10	18	26	20	21	13	10	14	13	15	14	5	11	9	10	7	9	4	1	12	11
Peak5399	chr1	124211456	124211956	intergenic	ENSMUSG00000036815,ENSMUSG00000103914	Dpp10,Gm38073	6	4	38	70	91	115	44	89	19	74	8	10	28	22	12	10	10	10	18	16
Peak5400	chr1	124279135	124279635	intergenic	ENSMUSG00000036815,ENSMUSG00000103914	Dpp10,Gm38073	6	6	13	15	8	19	7	11	9	10	5	7	3	3	7	7	6	14	12	20
Peak5401	chr1	124300430	124300930	intergenic	ENSMUSG00000036815,ENSMUSG00000103914	Dpp10,Gm38073	14	2	6	5	8	4	6	13	0	8	10	6	3	8	13	6	5	8	13	17
Peak5402	chr1	124305828	124306328	intergenic	ENSMUSG00000036815,ENSMUSG00000103914	Dpp10,Gm38073	2	4	7	16	6	18	6	9	9	4	10	5	2	5	3	6	8	11	8	7
Peak5403	chr1	124311281	124311781	intergenic	ENSMUSG00000036815,ENSMUSG00000103914	Dpp10,Gm38073	5	7	19	31	15	22	10	5	15	17	5	5	5	9	7	6	9	14	17	12
Peak5404	chr1	124311860	124312360	intergenic	ENSMUSG00000036815,ENSMUSG00000103914	Dpp10,Gm38073	52	47	21	21	14	10	8	4	10	10	11	26	8	19	6	8	4	6	8	15
Peak5405	chr1	124408807	124409307	intergenic	ENSMUSG00000103914,ENSMUSG00000065340	Gm38073,Gm25578	4	11	11	18	12	16	2	3	7	8	11	7	5	8	7	4	5	7	11	15
Peak5406	chr1	124473212	124473712	intergenic	ENSMUSG00000103914,ENSMUSG00000065340	Gm38073,Gm25578	1	5	22	24	9	20	3	8	7	9	5	5	3	12	5	9	9	5	10	10
Peak5407	chr1	124488505	124489005	promoter	ENSMUSG00000065340	Gm25578	1	5	17	14	8	14	8	8	15	8	3	10	1	5	6	7	7	7	16	12
Peak5408	chr1	124495934	124496434	intergenic	ENSMUSG00000065340,ENSMUSG00000100851	Gm25578,Gm28928	3	7	18	17	14	22	9	6	11	9	4	3	4	9	5	4	8	6	8	8
Peak5409	chr1	124517546	124518046	intronic	ENSMUSG00000100851	Gm28928	26	36	29	29	18	24	14	5	15	12	14	24	8	15	8	6	9	9	11	21
Peak5410	chr1	124541990	124542490	intronic	ENSMUSG00000100851	Gm28928	5	12	19	24	16	20	9	6	12	7	7	8	5	10	4	3	9	10	18	13
Peak5411	chr1	124576404	124576904	intronic	ENSMUSG00000100851	Gm28928	3	7	56	66	79	110	46	53	25	38	11	11	26	28	12	15	4	10	13	16
Peak5412	chr1	124577288	124577788	intronic	ENSMUSG00000100851	Gm28928	6	7	149	215	222	249	103	96	25	83	4	8	51	48	13	12	12	19	10	19
Peak5413	chr1	124591519	124592019	intronic	ENSMUSG00000100851	Gm28928	6	6	13	13	9	17	10	4	10	9	7	6	8	8	4	4	3	7	11	11
Peak5414	chr1	124594762	124595262	intronic	ENSMUSG00000100851	Gm28928	5	6	12	13	6	9	8	1	9	10	6	6	7	8	3	3	5	7	11	13
Peak5415	chr1	124603743	124604243	intronic	ENSMUSG00000100851	Gm28928	7	8	27	22	12	22	12	4	12	9	13	16	3	2	12	2	7	10	15	19
Peak5416	chr1	124629379	124629879	intronic	ENSMUSG00000100851	Gm28928	3	3	27	20	16	28	13	8	12	7	6	8	6	6	8	7	6	6	12	12
Peak5417	chr1	124652114	124652614	intronic	ENSMUSG00000100851	Gm28928	33	54	41	35	47	46	20	16	20	18	5	12	19	36	8	11	6	8	8	15
Peak5418	chr1	124718054	124718554	intronic	ENSMUSG00000100851	Gm28928	66	89	70	78	71	77	36	28	42	21	33	31	23	34	20	17	9	12	12	19
Peak5419	chr1	124737958	124738458	intronic	ENSMUSG00000100851	Gm28928	5	6	8	3	5	19	8	7	10	3	9	8	6	4	12	6	11	5	6	18
Peak5420	chr1	124748823	124749323	intronic	ENSMUSG00000100851	Gm28928	5	3	18	20	16	19	3	10	10	10	5	7	2	5	4	4	11	6	7	16
Peak5421	chr1	124765544	124766044	intronic	ENSMUSG00000100851	Gm28928	7	2	16	16	10	13	13	11	4	11	5	7	5	6	3	3	4	3	11	10
Peak5422	chr1	124779893	124780393	intronic	ENSMUSG00000100851	Gm28928	4	4	2	10	6	10	10	6	7	14	17	9	3	5	3	2	10	7	10	18
Peak5423	chr1	124804744	124805244	intronic	ENSMUSG00000100851	Gm28928	4	4	126	190	157	199	56	54	24	47	6	13	30	38	15	19	9	4	13	10
Peak5424	chr1	124810898	124811398	intronic	ENSMUSG00000100851	Gm28928	2	6	19	10	5	16	6	6	2	5	2	8	3	5	2	4	8	4	6	15
Peak5425	chr1	124845534	124846034	promoter	ENSMUSG00000100851	Gm28928	17	31	15	20	11	20	5	10	20	12	16	17	14	21	6	9	11	9	12	15
Peak5426	chr1	124866162	124866662	intergenic	ENSMUSG00000100851,ENSMUSG00000099574	Gm28928,1700121L03Rik	66	83	69	96	38	41	16	17	34	32	17	32	17	43	15	21	9	7	11	18
Peak5427	chr1	124892517	124893017	intergenic	ENSMUSG00000100851,ENSMUSG00000099574	Gm28928,1700121L03Rik	2	4	10	13	20	14	9	7	7	7	1	7	6	2	6	5	8	5	15	12
Peak5428	chr1	124920891	124921391	intergenic	ENSMUSG00000100851,ENSMUSG00000099574	Gm28928,1700121L03Rik	9	8	9	12	12	8	7	2	12	4	12	8	2	3	5	7	13	15	13	12
Peak5429	chr1	124928963	124929463	intergenic	ENSMUSG00000100851,ENSMUSG00000099574	Gm28928,1700121L03Rik	6	2	22	16	21	25	10	7	12	11	4	9	3	5	7	3	6	7	9	18
Peak5430	chr1	124929840	124930340	intergenic	ENSMUSG00000100851,ENSMUSG00000099574	Gm28928,1700121L03Rik	2	3	12	13	18	29	9	8	10	16	6	10	8	7	3	5	5	12	13	14
Peak5431	chr1	124931341	124931841	intergenic	ENSMUSG00000100851,ENSMUSG00000099574	Gm28928,1700121L03Rik	8	6	24	61	91	108	46	38	28	45	25	24	14	17	8	9	10	14	17	19
Peak5432	chr1	124949670	124950170	intergenic	ENSMUSG00000100851,ENSMUSG00000099574	Gm28928,1700121L03Rik	6	2	25	31	37	41	8	5	8	11	7	3	7	5	5	6	3	5	13	13
Peak5433	chr1	124997498	124997998	intergenic	ENSMUSG00000100851,ENSMUSG00000099574	Gm28928,1700121L03Rik	174	217	71	102	96	100	28	20	56	31	37	55	25	54	22	41	6	12	23	21
Peak5434	chr1	125009725	125010225	intergenic	ENSMUSG00000100851,ENSMUSG00000099574	Gm28928,1700121L03Rik	30	25	82	115	44	84	17	15	20	21	16	18	18	37	6	15	9	16	8	16
Peak5435	chr1	125060493	125060993	intergenic	ENSMUSG00000100851,ENSMUSG00000099574	Gm28928,1700121L03Rik	4	10	32	37	28	34	11	13	13	20	10	6	16	20	12	12	7	6	16	15
Peak5436	chr1	125100552	125101052	intergenic	ENSMUSG00000100851,ENSMUSG00000099574	Gm28928,1700121L03Rik	15	12	12	9	7	25	7	5	20	16	36	61	10	13	7	8	12	11	17	21
Peak5437	chr1	125158528	125159028	intergenic	ENSMUSG00000100851,ENSMUSG00000099574	Gm28928,1700121L03Rik	18	27	19	21	21	19	6	8	21	21	12	24	7	10	7	7	11	8	11	14
Peak5438	chr1	125187234	125187734	intergenic	ENSMUSG00000100851,ENSMUSG00000099574	Gm28928,1700121L03Rik	24	33	8	3	4	8	7	3	9	16	10	15	10	9	4	9	7	12	6	9
Peak5439	chr1	125212673	125213173	intergenic	ENSMUSG00000099574,ENSMUSG00000026341	1700121L03Rik,Actr3	15	26	16	15	16	12	8	8	21	11	11	18	10	9	7	12	5	6	9	11
Peak5440	chr1	125214186	125214686	intergenic	ENSMUSG00000099574,ENSMUSG00000026341	1700121L03Rik,Actr3	4	5	14	9	17	22	11	7	7	8	9	14	7	5	8	4	7	9	11	16
Peak5441	chr1	125216156	125216656	intergenic	ENSMUSG00000099574,ENSMUSG00000026341	1700121L03Rik,Actr3	44	47	40	58	29	34	8	16	22	29	18	16	7	13	4	11	7	9	17	18
Peak5442	chr1	125237000	125237500	intergenic	ENSMUSG00000099574,ENSMUSG00000026341	1700121L03Rik,Actr3	11	7	58	53	51	65	16	21	29	34	6	9	12	18	8	9	9	10	18	11
Peak5443	chr1	125242268	125242768	intergenic	ENSMUSG00000099574,ENSMUSG00000026341	1700121L03Rik,Actr3	15	22	16	17	8	15	6	11	11	11	11	13	5	2	4	3	8	10	12	10
Peak5444	chr1	125262957	125263457	intergenic	ENSMUSG00000099574,ENSMUSG00000026341	1700121L03Rik,Actr3	24	29	33	20	15	25	11	13	12	8	25	26	7	8	6	9	10	10	13	15
Peak5445	chr1	125354601	125355101	intergenic	ENSMUSG00000099574,ENSMUSG00000026341	1700121L03Rik,Actr3	12	4	7	2	4	9	7	6	9	8	6	6	2	6	1	5	15	3	12	7
Peak5446	chr1	125367366	125367866	intergenic	ENSMUSG00000099574,ENSMUSG00000026341	1700121L03Rik,Actr3	38	52	34	30	17	18	15	9	25	19	17	20	8	19	8	5	7	8	11	8
Peak5447	chr1	125370748	125371248	intergenic	ENSMUSG00000099574,ENSMUSG00000026341	1700121L03Rik,Actr3	25	50	28	45	24	23	10	12	21	15	17	15	7	17	8	9	11	6	9	14
Peak5448	chr1	125372768	125373268	intergenic	ENSMUSG00000099574,ENSMUSG00000026341	1700121L03Rik,Actr3	19	23	13	19	12	12	9	16	17	13	15	11	8	11	7	8	6	7	14	25
Peak5449	chr1	125380835	125381335	intergenic	ENSMUSG00000099574,ENSMUSG00000026341	1700121L03Rik,Actr3	12	15	3	7	9	9	5	9	8	9	3	17	5	9	5	3	6	9	10	15
Peak5450	chr1	125389571	125390071	intergenic	ENSMUSG00000099574,ENSMUSG00000026341	1700121L03Rik,Actr3	0	0	16	12	21	29	8	12	6	13	2	1	8	5	2	4	2	5	11	10
Peak5451	chr1	125428269	125428769	intronic	ENSMUSG00000026341	Actr3	7	18	23	36	37	41	17	16	21	30	2	7	9	13	6	5	10	5	11	10
Peak5452	chr1	125434555	125435055	promoter	ENSMUSG00000026341	Actr3	40	39	43	68	57	84	22	23	35	36	15	18	7	26	7	2	7	6	18	16
Peak5453	chr1	125435389	125435889	promoter	ENSMUSG00000026341	Actr3	712	745	291	433	437	526	184	207	300	272	134	146	107	195	56	69	22	26	38	50
Peak5454	chr1	125450390	125450890	intergenic	ENSMUSG00000102063,ENSMUSG00000026342	Gm28706,Slc35f5	5	1	12	4	28	24	8	11	14	11	6	6	2	3	7	3	13	8	17	12
Peak5455	chr1	125454478	125454978	intergenic	ENSMUSG00000102063,ENSMUSG00000026342	Gm28706,Slc35f5	4	4	21	19	19	25	6	8	9	15	14	6	14	5	3	7	7	8	16	9
Peak5456	chr1	125508038	125508538	intergenic	ENSMUSG00000102063,ENSMUSG00000026342	Gm28706,Slc35f5	2	1	12	17	15	20	7	3	12	19	4	9	2	7	1	5	7	4	7	9
Peak5457	chr1	125508567	125509067	intergenic	ENSMUSG00000102063,ENSMUSG00000026342	Gm28706,Slc35f5	10	4	5	3	10	16	9	10	19	9	13	8	3	6	2	1	12	2	9	13
Peak5458	chr1	125560613	125561113	promoter	ENSMUSG00000026342	Slc35f5	481	624	341	528	533	687	232	248	343	323	148	155	130	200	59	91	35	20	49	72
Peak5459	chr1	125568154	125568654	exonic	ENSMUSG00000026342	Slc35f5	51	60	169	256	252	259	110	121	58	108	29	29	69	81	24	32	12	9	22	14
Peak5460	chr1	125596469	125596969	downstream	ENSMUSG00000026342	Slc35f5	1	10	9	5	12	11	8	12	9	12	10	20	3	7	8	6	10	9	7	14
Peak5461	chr1	125604000	125604500	intergenic	ENSMUSG00000026342,ENSMUSG00000101015	Slc35f5,Gm18444	13	15	20	12	14	17	10	12	13	10	3	13	2	7	5	4	10	11	12	14
Peak5462	chr1	125607366	125607866	intergenic	ENSMUSG00000026342,ENSMUSG00000101015	Slc35f5,Gm18444	42	46	23	24	17	47	16	13	28	25	15	17	17	26	1	6	8	6	17	14
Peak5463	chr1	125639591	125640091	intergenic	ENSMUSG00000026342,ENSMUSG00000101015	Slc35f5,Gm18444	23	31	20	39	16	21	16	14	22	19	10	15	23	37	4	18	10	10	11	23
Peak5464	chr1	125657400	125657900	intergenic	ENSMUSG00000026342,ENSMUSG00000101015	Slc35f5,Gm18444	69	80	56	65	41	50	10	15	36	18	14	18	11	20	5	15	9	7	12	15
Peak5465	chr1	125660130	125660630	intergenic	ENSMUSG00000026342,ENSMUSG00000101015	Slc35f5,Gm18444	27	38	25	29	20	22	10	13	32	17	17	13	9	9	9	7	11	16	12	12
Peak5466	chr1	125676661	125677161	promoter	ENSMUSG00000026343	Gpr39	7	6	16	15	17	12	6	14	12	11	11	11	11	8	4	4	8	13	24	13
Peak5467	chr1	125688137	125688637	intronic	ENSMUSG00000026343	Gpr39	20	20	27	36	28	39	10	8	13	19	11	13	8	12	5	8	10	7	16	12
Peak5468	chr1	125701685	125702185	intronic	ENSMUSG00000026343	Gpr39	8	3	21	17	25	23	14	13	19	24	3	7	4	4	3	3	4	8	18	11
Peak5469	chr1	125707482	125707982	intronic	ENSMUSG00000026343	Gpr39	8	15	11	17	8	18	8	6	11	17	12	7	7	9	2	4	8	9	15	15
Peak5470	chr1	125716157	125716657	intronic	ENSMUSG00000026343	Gpr39	17	21	45	46	38	46	21	26	13	20	20	14	18	19	13	7	7	8	24	19
Peak5471	chr1	125750939	125751439	intronic	ENSMUSG00000026343	Gpr39	9	17	13	11	13	11	12	12	14	7	14	7	6	6	3	7	7	13	12	13
Peak5472	chr1	125760240	125760740	intronic	ENSMUSG00000026343	Gpr39	37	51	36	28	31	36	16	17	29	17	7	28	18	21	15	10	14	10	19	19
Peak5473	chr1	125773446	125773946	intronic	ENSMUSG00000026343	Gpr39	12	24	22	16	15	13	2	6	9	9	12	16	3	6	6	6	14	9	8	11
Peak5474	chr1	125789794	125790294	intronic	ENSMUSG00000026343	Gpr39	16	27	20	22	21	27	17	17	28	19	13	17	12	15	3	5	15	11	19	23
Peak5475	chr1	125821027	125821527	intronic	ENSMUSG00000026343	Gpr39	20	21	32	55	54	86	31	21	26	19	8	10	15	18	4	8	8	10	27	16
Peak5476	chr1	125840064	125840564	promoter	ENSMUSG00000026343	Gpr39	19	20	15	15	17	20	14	4	16	11	12	9	12	4	6	4	8	13	17	17
Peak5477	chr1	125854633	125855133	intronic	ENSMUSG00000026343	Gpr39	5	11	13	19	25	33	17	12	12	15	10	6	11	19	9	6	8	13	17	18
Peak5478	chr1	125898679	125899179	intronic	ENSMUSG00000026344	Lypd1	10	31	15	30	28	22	9	9	18	14	9	13	7	10	7	7	4	8	7	20
Peak5479	chr1	125905086	125905586	intronic	ENSMUSG00000026344	Lypd1	7	4	9	13	5	15	8	6	7	3	10	6	2	3	2	3	13	4	20	9
Peak5480	chr1	125910235	125910735	promoter	ENSMUSG00000026344	Lypd1	8	11	12	12	25	28	16	13	12	8	6	6	5	7	5	9	8	4	21	11
Peak5481	chr1	125911751	125912251	promoter	ENSMUSG00000026344	Lypd1	27	23	26	23	32	31	12	18	23	23	16	26	12	14	5	8	9	8	15	22
Peak5482	chr1	125951001	125951501	intronic	ENSMUSG00000049690	Nckap5	4	3	56	80	85	110	44	31	19	59	8	8	27	27	10	19	9	10	15	12
Peak5483	chr1	125969759	125970259	intronic	ENSMUSG00000049690	Nckap5	74	107	99	197	85	130	11	27	45	27	23	22	19	30	4	21	7	5	15	15
Peak5484	chr1	125982100	125982600	intronic	ENSMUSG00000049690	Nckap5	71	72	180	291	219	305	89	74	53	47	26	34	37	56	16	18	12	16	17	14
Peak5485	chr1	125983871	125984371	intronic	ENSMUSG00000049690	Nckap5	32	29	20	9	10	13	8	10	11	11	13	9	12	4	7	9	13	9	16	16
Peak5486	chr1	126011554	126012054	intronic	ENSMUSG00000049690	Nckap5	176	226	188	329	325	404	123	139	123	93	25	48	79	129	26	39	11	11	15	18
Peak5487	chr1	126024515	126025015	promoter	ENSMUSG00000049690	Nckap5	38	32	9	6	12	14	10	11	21	12	9	19	7	10	4	13	7	11	18	20
Peak5488	chr1	126045087	126045587	intronic	ENSMUSG00000049690	Nckap5	18	22	7	13	6	13	7	11	12	5	5	7	6	0	2	3	4	8	8	12
Peak5489	chr1	126055218	126055718	intronic	ENSMUSG00000049690	Nckap5	20	24	16	3	12	16	6	11	16	13	2	9	4	15	11	6	7	9	11	20
Peak5490	chr1	126120510	126121010	intronic	ENSMUSG00000049690	Nckap5	93	98	88	141	159	160	49	50	57	46	16	21	43	61	17	26	5	6	19	17
Peak5491	chr1	126168100	126168600	intronic	ENSMUSG00000049690	Nckap5	26	21	16	20	15	11	4	9	8	17	13	9	1	16	7	4	4	3	17	11
Peak5492	chr1	126170881	126171381	intronic	ENSMUSG00000049690	Nckap5	1	12	19	22	19	15	5	5	11	21	12	9	1	5	5	4	7	7	8	15
Peak5493	chr1	126178451	126178951	intronic	ENSMUSG00000049690	Nckap5	5	1	15	29	24	19	16	16	15	10	11	6	2	8	3	6	6	10	23	14
Peak5494	chr1	126182468	126182968	intronic	ENSMUSG00000049690	Nckap5	3	6	7	17	14	23	10	11	11	9	4	7	8	6	4	6	15	17	11	14
Peak5495	chr1	126209009	126209509	intronic	ENSMUSG00000049690	Nckap5	12	16	15	19	20	25	14	10	17	15	8	9	3	10	4	5	5	13	11	15
Peak5496	chr1	126233056	126233556	intronic	ENSMUSG00000049690	Nckap5	16	10	13	16	32	25	18	24	7	14	6	6	4	9	6	4	7	13	14	13
Peak5497	chr1	126294040	126294540	intronic	ENSMUSG00000049690	Nckap5	118	169	44	55	17	26	11	15	64	32	21	38	15	28	8	13	4	8	7	12
Peak5498	chr1	126296598	126297098	intronic	ENSMUSG00000049690	Nckap5	6	1	22	17	21	22	12	11	10	16	3	3	5	4	4	2	1	11	8	8
Peak5499	chr1	126316971	126317471	intronic	ENSMUSG00000049690	Nckap5	1	7	11	14	15	19	6	8	11	7	2	6	7	4	2	6	7	2	11	10
Peak5500	chr1	126331971	126332471	intronic	ENSMUSG00000049690	Nckap5	5	5	23	44	38	50	14	19	11	13	6	1	11	17	2	6	6	6	13	8
Peak5501	chr1	126341735	126342235	intronic	ENSMUSG00000049690	Nckap5	17	28	9	17	10	8	9	14	11	9	14	11	7	7	3	11	11	7	21	11
Peak5502	chr1	126348286	126348786	intronic	ENSMUSG00000049690	Nckap5	4	5	50	87	63	83	26	32	7	14	7	6	14	14	5	5	6	11	18	8
Peak5503	chr1	126364411	126364911	intronic	ENSMUSG00000049690	Nckap5	63	79	104	146	146	183	67	70	48	65	14	28	35	55	14	29	8	8	14	14
Peak5504	chr1	126377600	126378100	intronic	ENSMUSG00000049690	Nckap5	14	11	8	12	14	20	8	15	8	18	19	15	4	11	9	7	13	13	10	11
Peak5505	chr1	126431576	126432076	intronic	ENSMUSG00000049690	Nckap5	29	23	32	35	27	38	19	25	23	19	10	20	14	14	9	7	7	11	14	15
Peak5506	chr1	126432751	126433251	intronic	ENSMUSG00000049690	Nckap5	19	18	15	24	15	22	13	13	11	8	4	12	9	13	4	2	8	9	10	12
Peak5507	chr1	126451358	126451858	intronic	ENSMUSG00000049690	Nckap5	5	11	15	15	7	11	6	13	11	7	9	11	6	4	6	6	12	15	19	14
Peak5508	chr1	126469855	126470355	intronic	ENSMUSG00000049690	Nckap5	6	6	24	23	15	23	8	14	13	13	3	7	6	4	5	8	6	7	14	15
Peak5509	chr1	126484629	126485129	intronic	ENSMUSG00000049690	Nckap5	54	69	20	27	32	33	24	27	34	32	15	27	13	24	7	15	7	17	20	25
Peak5510	chr1	126492477	126492977	promoter	ENSMUSG00000049690	Nckap5	17	22	10	20	26	30	15	14	20	28	18	21	7	12	1	5	10	7	25	11
Peak5511	chr1	126518102	126518602	intronic	ENSMUSG00000049690	Nckap5	19	25	13	12	14	19	8	5	20	12	7	9	10	13	2	4	6	4	8	12
Peak5512	chr1	126536727	126537227	intronic	ENSMUSG00000049690	Nckap5	9	6	7	14	22	25	12	15	16	12	6	12	6	7	2	5	9	11	13	14
Peak5513	chr1	126544928	126545428	intronic	ENSMUSG00000049690	Nckap5	9	5	32	21	34	34	14	19	16	23	6	10	10	10	7	4	8	8	20	9
Peak5514	chr1	126550776	126551276	intronic	ENSMUSG00000049690	Nckap5	1	6	14	16	21	20	8	7	4	8	6	9	7	4	1	7	4	8	11	8
Peak5515	chr1	126554425	126554925	intronic	ENSMUSG00000049690	Nckap5	6	7	18	41	32	43	17	18	8	16	13	6	11	7	5	5	6	6	13	18
Peak5516	chr1	126556342	126556842	intronic	ENSMUSG00000049690	Nckap5	1	8	23	32	33	36	20	22	11	20	7	7	10	12	10	3	5	7	11	6
Peak5517	chr1	126560312	126560812	intronic	ENSMUSG00000049690	Nckap5	3	5	12	29	20	22	6	8	13	10	3	7	5	7	4	5	1	7	10	6
Peak5518	chr1	126561092	126561592	intronic	ENSMUSG00000049690	Nckap5	11	13	22	55	56	57	34	18	32	35	13	8	11	19	7	8	8	12	14	7
Peak5519	chr1	126573100	126573600	intronic	ENSMUSG00000049690	Nckap5	3	4	10	16	12	10	9	10	8	4	4	4	7	11	1	5	5	10	11	14
Peak5520	chr1	126573579	126574079	intronic	ENSMUSG00000049690	Nckap5	14	13	8	12	13	14	5	12	20	7	8	10	4	9	3	3	9	8	10	10
Peak5521	chr1	126592528	126593028	intronic	ENSMUSG00000049690	Nckap5	7	5	50	72	95	106	46	52	18	32	9	10	25	22	15	6	12	12	15	22
Peak5522	chr1	126602030	126602530	intronic	ENSMUSG00000049690	Nckap5	11	10	22	44	30	37	22	21	17	22	13	10	13	16	5	11	5	9	16	23
Peak5523	chr1	126604537	126605037	intronic	ENSMUSG00000049690	Nckap5	12	17	27	59	23	35	25	10	16	15	10	13	10	13	9	7	8	7	18	19
Peak5524	chr1	126609062	126609562	intronic	ENSMUSG00000049690	Nckap5	19	19	16	19	13	16	9	11	10	9	14	13	9	5	5	7	12	8	15	15
Peak5525	chr1	126619028	126619528	intronic	ENSMUSG00000049690	Nckap5	7	3	30	39	103	100	25	40	18	30	13	6	8	7	10	7	11	7	15	8
Peak5526	chr1	126635439	126635939	intronic	ENSMUSG00000049690	Nckap5	3	1	11	17	23	19	17	11	14	18	8	11	6	4	8	4	6	5	16	18
Peak5527	chr1	126651613	126652113	intronic	ENSMUSG00000049690	Nckap5	6	8	17	19	26	18	12	13	8	11	12	5	5	6	5	10	10	6	11	15
Peak5528	chr1	126658657	126659157	intronic	ENSMUSG00000049690	Nckap5	5	3	41	50	60	78	39	41	17	36	6	4	31	23	10	7	9	7	19	16
Peak5529	chr1	126660346	126660846	intronic	ENSMUSG00000049690	Nckap5	12	14	100	198	168	215	73	104	31	75	16	11	43	64	20	23	11	12	16	16
Peak5530	chr1	126670481	126670981	intronic	ENSMUSG00000049690	Nckap5	3	6	51	77	91	109	43	51	36	65	13	4	22	17	10	4	6	12	15	22
Peak5531	chr1	126681760	126682260	intronic	ENSMUSG00000049690	Nckap5	13	15	23	24	45	47	25	18	21	25	21	26	10	10	5	4	12	16	21	24
Peak5532	chr1	126683910	126684410	intronic	ENSMUSG00000049690	Nckap5	71	73	27	68	53	52	34	43	49	33	18	18	15	37	14	17	9	13	24	33
Peak5533	chr1	126686639	126687139	intronic	ENSMUSG00000049690	Nckap5	64	81	32	45	31	23	13	15	39	17	16	20	19	32	8	12	11	16	20	19
Peak5534	chr1	126700488	126700988	intronic	ENSMUSG00000049690	Nckap5	31	45	18	25	19	23	18	9	20	14	17	14	7	13	1	9	4	12	8	11
Peak5535	chr1	126726560	126727060	intronic	ENSMUSG00000049690	Nckap5	60	58	27	38	27	39	14	16	42	32	10	18	7	25	4	13	13	8	14	10
Peak5536	chr1	126736514	126737014	intronic	ENSMUSG00000049690	Nckap5	10	13	15	20	20	28	19	15	20	24	12	12	11	14	4	5	11	9	23	19
Peak5537	chr1	126737874	126738374	promoter	ENSMUSG00000049690	Nckap5	56	48	48	52	45	44	29	19	37	43	28	24	15	21	7	14	19	12	24	21
Peak5538	chr1	126755629	126756129	intronic	ENSMUSG00000049690	Nckap5	6	3	28	41	52	55	21	26	15	33	8	8	16	10	5	7	7	6	14	8
Peak5539	chr1	126765392	126765892	intronic	ENSMUSG00000049690	Nckap5	11	11	9	3	11	8	11	7	12	11	23	24	4	1	4	9	13	12	17	15
Peak5540	chr1	126766911	126767411	intronic	ENSMUSG00000049690	Nckap5	4	8	14	20	20	27	13	7	13	15	6	12	12	12	5	9	9	6	17	12
Peak5541	chr1	126799128	126799628	intronic	ENSMUSG00000049690	Nckap5	25	22	88	137	95	120	38	38	39	43	14	9	16	28	5	6	12	8	17	14
Peak5542	chr1	126806601	126807101	intronic	ENSMUSG00000049690	Nckap5	33	49	126	186	140	201	70	70	48	89	15	23	37	56	15	26	5	12	24	23
Peak5543	chr1	126817618	126818118	intronic	ENSMUSG00000049690	Nckap5	6	9	73	122	102	138	55	67	46	78	17	13	20	30	14	13	9	13	16	20
Peak5544	chr1	126830365	126830865	promoter	ENSMUSG00000049690	Nckap5	97	158	46	71	65	86	46	41	62	59	27	26	25	51	19	23	8	12	23	15
Peak5545	chr1	126854585	126855085	intergenic	ENSMUSG00000049690,ENSMUSG00000101600	Nckap5,4930599A14Rik	9	23	9	12	8	13	7	5	7	8	6	5	5	5	5	6	6	5	12	11
Peak5546	chr1	126865445	126865945	intergenic	ENSMUSG00000049690,ENSMUSG00000101600	Nckap5,4930599A14Rik	205	246	31	44	35	35	14	19	87	45	15	21	21	37	14	22	10	11	28	26
Peak5547	chr1	126866343	126866843	intergenic	ENSMUSG00000049690,ENSMUSG00000101600	Nckap5,4930599A14Rik	8	18	32	40	28	45	14	17	27	25	5	4	12	18	8	9	14	7	11	12
Peak5548	chr1	126867353	126867853	intergenic	ENSMUSG00000049690,ENSMUSG00000101600	Nckap5,4930599A14Rik	34	32	30	39	25	50	21	19	29	19	5	9	12	20	2	6	2	8	18	25
Peak5549	chr1	126871940	126872440	exonic	ENSMUSG00000101600	4930599A14Rik	5	3	15	23	26	33	7	15	14	9	5	5	6	7	3	8	5	6	11	12
Peak5550	chr1	126874730	126875230	promoter	ENSMUSG00000101600	4930599A14Rik	6	3	18	29	40	24	15	19	11	8	7	5	8	10	6	7	12	11	18	14
Peak5551	chr1	126904525	126905025	intergenic	ENSMUSG00000101600,ENSMUSG00000101385	4930599A14Rik,Gm5261	5	5	6	14	9	9	7	7	7	8	7	6	0	9	4	5	5	4	10	7
Peak5552	chr1	126915155	126915655	intergenic	ENSMUSG00000101600,ENSMUSG00000101385	4930599A14Rik,Gm5261	3	8	27	42	54	67	17	12	20	16	8	7	10	10	9	5	22	8	16	17
Peak5553	chr1	126918513	126919013	intergenic	ENSMUSG00000101600,ENSMUSG00000101385	4930599A14Rik,Gm5261	9	10	11	21	11	15	13	8	10	6	5	4	3	7	3	5	14	9	15	12
Peak5554	chr1	126925439	126925939	intergenic	ENSMUSG00000101600,ENSMUSG00000101385	4930599A14Rik,Gm5261	122	151	88	130	126	165	44	62	96	84	34	36	29	57	23	26	12	16	22	15
Peak5555	chr1	126931688	126932188	intergenic	ENSMUSG00000101600,ENSMUSG00000101385	4930599A14Rik,Gm5261	35	31	24	24	29	44	13	11	26	28	6	23	9	7	7	2	14	9	12	17
Peak5556	chr1	126971905	126972405	intergenic	ENSMUSG00000101600,ENSMUSG00000101385	4930599A14Rik,Gm5261	7	7	8	24	20	18	13	11	9	12	10	6	10	5	2	6	7	6	11	18
Peak5557	chr1	126982709	126983209	intergenic	ENSMUSG00000101600,ENSMUSG00000101385	4930599A14Rik,Gm5261	38	47	49	38	28	42	10	12	33	19	9	15	11	13	5	16	11	6	15	17
Peak5558	chr1	126993163	126993663	intergenic	ENSMUSG00000101600,ENSMUSG00000101385	4930599A14Rik,Gm5261	27	43	27	35	30	31	19	18	39	32	13	16	12	20	9	12	15	8	13	24
Peak5559	chr1	127001522	127002022	intergenic	ENSMUSG00000101600,ENSMUSG00000101385	4930599A14Rik,Gm5261	22	30	32	48	38	48	14	11	23	22	7	12	10	16	10	16	8	13	15	18
Peak5560	chr1	127015039	127015539	intergenic	ENSMUSG00000101600,ENSMUSG00000101385	4930599A14Rik,Gm5261	121	187	44	53	41	49	12	20	83	68	24	23	18	26	12	10	13	8	17	22
Peak5561	chr1	127017682	127018182	intergenic	ENSMUSG00000101600,ENSMUSG00000101385	4930599A14Rik,Gm5261	47	58	29	40	33	43	8	14	39	20	17	25	10	15	4	14	5	15	14	20
Peak5562	chr1	127037842	127038342	intergenic	ENSMUSG00000101600,ENSMUSG00000101385	4930599A14Rik,Gm5261	2	5	16	12	15	26	7	7	8	8	2	6	4	8	3	3	12	4	14	16
Peak5563	chr1	127098947	127099447	intergenic	ENSMUSG00000101385,ENSMUSG00000036155	Gm5261,Mgat5	59	76	113	138	124	142	28	32	62	42	13	32	36	34	12	28	8	8	13	26
Peak5564	chr1	127103690	127104190	intergenic	ENSMUSG00000101385,ENSMUSG00000036155	Gm5261,Mgat5	98	116	49	63	53	60	11	23	48	31	25	27	25	32	12	22	12	10	24	14
Peak5565	chr1	127105801	127106301	intergenic	ENSMUSG00000101385,ENSMUSG00000036155	Gm5261,Mgat5	27	29	36	68	47	61	25	22	33	23	11	8	14	20	10	11	7	12	13	23
Peak5566	chr1	127134845	127135345	intergenic	ENSMUSG00000101385,ENSMUSG00000036155	Gm5261,Mgat5	6	1	9	21	16	25	10	7	18	9	10	9	10	10	3	5	12	8	12	12
Peak5567	chr1	127152883	127153383	intergenic	ENSMUSG00000101385,ENSMUSG00000036155	Gm5261,Mgat5	10	8	9	4	8	17	6	8	17	8	5	9	0	5	6	10	8	13	17	5
Peak5568	chr1	127160130	127160630	intergenic	ENSMUSG00000101385,ENSMUSG00000036155	Gm5261,Mgat5	141	207	50	82	31	64	18	23	43	18	28	28	12	25	17	18	11	8	12	16
Peak5569	chr1	127204891	127205391	promoter	ENSMUSG00000036155	Mgat5	174	217	70	86	112	127	50	41	83	78	70	84	29	52	12	19	23	21	26	33
Peak5570	chr1	127206037	127206537	intronic	ENSMUSG00000036155	Mgat5	52	73	46	53	72	92	23	29	49	46	24	23	10	19	8	12	6	11	21	24
Peak5571	chr1	127217060	127217560	intronic	ENSMUSG00000036155	Mgat5	17	13	8	8	11	12	9	10	18	15	14	26	3	4	2	3	14	18	17	19
Peak5572	chr1	127219596	127220096	intronic	ENSMUSG00000036155	Mgat5	5	9	11	19	17	24	13	18	9	14	9	10	2	8	3	3	10	9	4	17
Peak5573	chr1	127230512	127231012	intronic	ENSMUSG00000036155	Mgat5	2	5	7	12	22	31	11	14	14	3	11	9	4	9	6	2	10	6	14	17
Peak5574	chr1	127247554	127248054	intronic	ENSMUSG00000036155	Mgat5	11	2	10	13	16	29	12	9	15	11	4	8	6	5	2	9	9	9	9	12
Peak5575	chr1	127250310	127250810	intronic	ENSMUSG00000036155	Mgat5	6	3	12	13	22	33	11	8	13	7	5	7	6	7	3	6	2	6	17	12
Peak5576	chr1	127256981	127257481	intronic	ENSMUSG00000036155	Mgat5	3	3	13	5	21	31	11	14	10	13	6	8	4	4	2	1	5	7	14	11
Peak5577	chr1	127261072	127261572	intronic	ENSMUSG00000036155	Mgat5	43	50	36	33	29	28	11	13	28	24	25	11	12	13	7	10	12	11	18	19
Peak5578	chr1	127266796	127267296	intronic	ENSMUSG00000036155	Mgat5	8	15	11	9	8	9	3	9	12	7	8	16	4	6	5	3	8	7	17	9
Peak5579	chr1	127286174	127286674	intronic	ENSMUSG00000036155	Mgat5	6	13	7	1	9	14	10	8	9	11	6	9	2	9	4	7	9	5	21	11
Peak5580	chr1	127291963	127292463	intronic	ENSMUSG00000036155	Mgat5	10	7	16	15	20	21	9	12	12	12	5	9	5	7	4	8	8	7	13	15
Peak5581	chr1	127311812	127312312	intronic	ENSMUSG00000036155	Mgat5	15	12	8	15	13	16	16	12	16	10	22	16	9	8	7	4	14	10	17	14
Peak5582	chr1	127322031	127322531	intronic	ENSMUSG00000036155	Mgat5	16	21	35	42	25	42	18	13	18	11	10	13	4	8	4	8	7	5	15	10
Peak5583	chr1	127330640	127331140	intronic	ENSMUSG00000036155	Mgat5	25	35	14	10	6	9	4	11	23	13	12	13	4	9	13	10	4	10	15	13
Peak5584	chr1	127337800	127338300	intronic	ENSMUSG00000036155	Mgat5	8	12	12	19	14	10	13	19	12	6	13	10	7	4	3	7	7	10	13	16
Peak5585	chr1	127339025	127339525	intronic	ENSMUSG00000036155	Mgat5	14	23	9	17	14	19	15	8	16	10	19	18	9	12	9	2	8	7	16	17
Peak5586	chr1	127344910	127345410	intronic	ENSMUSG00000036155	Mgat5	7	6	15	8	24	25	14	12	11	13	10	12	7	5	7	10	12	5	14	16
Peak5587	chr1	127348515	127349015	intronic	ENSMUSG00000036155	Mgat5	15	28	12	16	15	10	12	9	16	5	6	16	10	7	4	8	10	7	16	17
Peak5588	chr1	127352042	127352542	intronic	ENSMUSG00000036155	Mgat5	6	10	19	22	21	31	17	14	7	22	13	13	9	13	8	4	7	12	18	23
Peak5589	chr1	127379171	127379671	intronic	ENSMUSG00000036155	Mgat5	22	26	30	46	47	50	17	18	30	18	15	14	5	13	5	3	13	4	22	19
Peak5590	chr1	127380750	127381250	intronic	ENSMUSG00000036155	Mgat5	14	17	78	114	117	148	55	48	20	74	14	10	27	29	4	7	10	10	17	15
Peak5591	chr1	127386242	127386742	intronic	ENSMUSG00000036155	Mgat5	48	43	9	7	11	10	7	15	24	11	8	7	12	9	4	6	11	6	11	7
Peak5592	chr1	127396792	127397292	intronic	ENSMUSG00000036155	Mgat5	21	13	21	22	21	37	20	15	13	16	4	18	7	8	3	4	9	4	10	13
Peak5593	chr1	127400567	127401067	intronic	ENSMUSG00000036155	Mgat5	24	35	14	11	12	18	13	10	30	14	7	12	5	13	5	9	8	7	20	16
Peak5594	chr1	127408796	127409296	intronic	ENSMUSG00000036155	Mgat5	59	72	55	88	70	102	29	46	36	35	14	20	16	22	14	15	10	5	17	13
Peak5595	chr1	127414460	127414960	intronic	ENSMUSG00000036155	Mgat5	101	127	30	17	14	30	7	22	31	26	21	22	13	28	12	14	13	8	23	21
Peak5596	chr1	127416942	127417442	intronic	ENSMUSG00000036155	Mgat5	200	225	144	276	248	285	87	67	89	65	23	40	55	81	17	28	8	10	24	18
Peak5597	chr1	127419416	127419916	intronic	ENSMUSG00000036155	Mgat5	202	238	71	97	73	88	40	52	77	75	24	29	28	64	16	29	13	10	21	19
Peak5598	chr1	127424959	127425459	intronic	ENSMUSG00000036155	Mgat5	29	23	74	122	123	154	54	45	40	70	16	19	38	43	17	13	9	10	29	22
Peak5599	chr1	127432975	127433475	intronic	ENSMUSG00000036155	Mgat5	17	23	13	14	20	18	21	12	14	24	13	18	10	6	3	4	8	19	19	23
Peak5600	chr1	127458988	127459488	intronic	ENSMUSG00000036155	Mgat5	38	30	16	22	24	35	13	13	28	17	14	11	14	21	3	5	9	8	18	15
Peak5601	chr1	127475907	127476407	intronic	ENSMUSG00000036155	Mgat5	22	24	7	12	12	18	8	6	11	15	11	11	6	8	3	9	9	10	23	20
Peak5602	chr1	127482645	127483145	exonic	ENSMUSG00000036155	Mgat5	31	24	11	14	14	32	9	12	20	16	17	13	1	9	7	8	5	10	13	16
Peak5603	chr1	127496676	127497176	intronic	ENSMUSG00000026347	Tmem163	24	36	16	24	21	33	11	15	15	25	21	22	8	17	15	4	10	15	20	12
Peak5604	chr1	127500201	127500701	promoter	ENSMUSG00000026347	Tmem163	26	31	17	25	30	22	12	15	23	32	12	25	10	10	5	4	17	12	19	22
Peak5605	chr1	127531135	127531635	intronic	ENSMUSG00000026347	Tmem163	90	124	139	177	157	204	57	51	76	61	37	50	45	62	20	16	14	14	17	26
Peak5606	chr1	127537213	127537713	promoter	ENSMUSG00000026347	Tmem163	13	21	21	23	21	30	15	10	15	16	17	15	9	17	7	6	6	7	11	16
Peak5607	chr1	127569050	127569550	intronic	ENSMUSG00000026347	Tmem163	5	4	22	30	37	49	24	26	16	24	8	8	12	7	2	6	16	13	20	19
Peak5608	chr1	127573621	127574121	intronic	ENSMUSG00000026347	Tmem163	1	4	40	64	97	102	32	30	13	22	4	5	8	19	5	11	8	9	13	16
Peak5609	chr1	127576981	127577481	intronic	ENSMUSG00000026347	Tmem163	15	20	98	132	184	224	77	70	34	59	25	30	18	38	16	19	12	25	19	26
Peak5610	chr1	127608307	127608807	intronic	ENSMUSG00000026347	Tmem163	9	9	21	23	37	42	15	15	14	23	6	8	6	7	3	7	7	12	11	9
Peak5611	chr1	127609565	127610065	intronic	ENSMUSG00000026347	Tmem163	3	1	16	27	37	50	20	36	5	15	11	9	4	8	3	3	10	9	17	13
Peak5612	chr1	127677516	127678016	promoter	ENSMUSG00000026347	Tmem163	30	36	29	34	45	41	17	11	30	36	23	19	6	13	7	8	9	9	15	12
Peak5613	chr1	127716420	127716920	intergenic	ENSMUSG00000026347,ENSMUSG00000026348	Tmem163,Acmsd	7	4	11	16	8	12	8	6	10	11	7	4	5	11	7	7	9	10	17	11
Peak5614	chr1	127765373	127765873	intronic	ENSMUSG00000026348,ENSMUSG00000102014	Acmsd,2900009J06Rik	7	13	8	12	19	16	4	15	14	16	5	8	5	7	4	8	9	9	8	6
Peak5615	chr1	127773941	127774441	promoter	ENSMUSG00000026349,ENSMUSG00000102014	Ccnt2,2900009J06Rik	392	460	234	358	324	412	158	166	270	259	135	178	79	166	34	52	47	27	49	65
Peak5616	chr1	127786889	127787389	intronic	ENSMUSG00000026349	Ccnt2	5	11	19	26	10	18	13	13	12	8	5	7	2	6	3	5	8	11	9	11
Peak5617	chr1	127827226	127827726	intronic	ENSMUSG00000051590	Map3k19	18	14	23	15	15	26	12	11	23	22	14	17	9	11	9	10	20	9	11	15
Peak5618	chr1	127861826	127862326	intergenic	ENSMUSG00000051590,ENSMUSG00000036104	Map3k19,Rab3gap1	4	1	5	16	24	34	7	8	7	12	12	11	1	3	3	4	8	9	11	19
Peak5619	chr1	127868647	127869147	promoter	ENSMUSG00000036104	Rab3gap1	130	172	83	131	187	164	44	57	123	93	59	85	33	58	15	16	29	21	33	29
Peak5620	chr1	127902896	127903396	intronic	ENSMUSG00000036104	Rab3gap1	2	5	8	13	16	21	4	2	5	8	4	5	6	2	2	4	10	6	10	15
Peak5621	chr1	127954277	127954777	UTR3	ENSMUSG00000036086	Zranb3	9	12	14	16	29	27	11	16	21	15	7	9	9	7	3	4	6	10	19	12
Peak5622	chr1	127981085	127981585	exonic	ENSMUSG00000104164	Gm38248	103	150	73	104	69	79	12	22	55	28	29	51	15	42	16	14	9	6	18	15
Peak5623	chr1	127990493	127990993	intronic	ENSMUSG00000036086	Zranb3	4	2	7	8	15	8	12	2	15	12	16	22	6	7	5	5	12	12	22	14
Peak5624	chr1	128009648	128010148	intronic	ENSMUSG00000036086	Zranb3	18	17	27	33	30	40	12	8	18	18	6	14	6	15	6	7	9	9	10	11
Peak5625	chr1	128012752	128013252	intronic	ENSMUSG00000036086	Zranb3	3	7	26	53	35	33	22	11	9	17	9	5	8	7	4	3	6	5	11	8
Peak5626	chr1	128013546	128014046	intronic	ENSMUSG00000036086	Zranb3	31	23	39	67	96	113	19	21	25	16	13	19	11	25	10	11	13	8	13	15
Peak5627	chr1	128015984	128016484	exonic	ENSMUSG00000036086	Zranb3	6	3	22	26	34	26	6	13	10	18	11	3	2	8	4	7	11	11	13	9
Peak5628	chr1	128061291	128061791	intronic	ENSMUSG00000036086	Zranb3	68	99	133	219	146	188	46	78	61	61	17	34	41	78	15	24	14	14	18	17
Peak5629	chr1	128068905	128069405	intronic	ENSMUSG00000036086	Zranb3	6	2	14	19	13	23	6	8	9	6	2	7	9	3	7	5	3	5	9	17
Peak5630	chr1	128102857	128103357	promoter	ENSMUSG00000036086,ENSMUSG00000056211	Zranb3,R3hdm1	543	718	322	546	479	566	198	269	308	292	231	284	108	216	51	80	47	48	68	89
Peak5631	chr1	128124308	128124808	intronic	ENSMUSG00000056211	R3hdm1	3	2	9	14	6	10	11	8	5	10	5	1	5	4	3	3	5	11	11	16
Peak5632	chr1	128140995	128141495	intronic	ENSMUSG00000056211	R3hdm1	14	4	12	16	21	23	5	5	13	21	13	18	7	12	6	1	2	9	9	13
Peak5633	chr1	128141656	128142156	promoter	ENSMUSG00000056211	R3hdm1	6	2	14	16	31	43	14	19	13	36	6	10	7	11	9	3	5	1	7	8
Peak5634	chr1	128148560	128149060	intronic	ENSMUSG00000056211	R3hdm1	8	4	24	32	40	45	11	16	15	21	3	12	9	10	5	8	8	11	12	17
Peak5635	chr1	128155922	128156422	intronic	ENSMUSG00000056211	R3hdm1	10	15	14	16	10	8	2	8	9	9	4	8	8	5	3	5	4	8	7	14
Peak5636	chr1	128191370	128191870	intronic	ENSMUSG00000056211	R3hdm1	2	4	6	14	21	20	6	8	15	20	3	7	6	6	7	5	10	8	20	14
Peak5637	chr1	128226044	128226544	intronic	ENSMUSG00000056211	R3hdm1	4	2	8	9	15	23	6	11	14	8	4	5	3	2	1	6	6	10	7	12
Peak5638	chr1	128243981	128244481	promoter	ENSMUSG00000026353	Ubxn4	120	166	165	283	280	389	97	93	137	158	81	99	43	94	19	26	27	27	20	44
Peak5639	chr1	128270668	128271168	intronic	ENSMUSG00000026353	Ubxn4	1	3	18	7	10	27	11	9	5	14	3	2	7	2	4	5	11	7	8	25
Peak5640	chr1	128271248	128271748	intronic	ENSMUSG00000026353	Ubxn4	5	1	24	29	24	38	14	16	4	19	4	6	7	8	4	2	5	10	13	10
Peak5641	chr1	128285015	128285515	exonic	ENSMUSG00000026354	Lct	15	9	12	6	25	13	13	11	16	14	12	13	3	7	3	6	4	14	19	21
Peak5642	chr1	128303806	128304306	exonic	ENSMUSG00000026354	Lct	119	141	96	124	108	121	33	37	78	68	39	40	25	59	17	30	12	14	21	16
Peak5643	chr1	128359379	128359879	promoter	ENSMUSG00000026355	Mcm6	121	148	92	122	141	137	51	63	111	53	39	56	27	47	18	23	22	13	23	25
Peak5644	chr1	128368657	128369157	intronic	ENSMUSG00000026356	Dars	13	13	18	26	22	27	10	16	11	14	15	13	7	10	5	6	11	6	13	12
Peak5645	chr1	128398975	128399475	intronic	ENSMUSG00000026356	Dars	4	4	37	94	70	92	31	35	24	45	2	4	13	21	5	10	7	6	11	12
Peak5646	chr1	128399689	128400189	intronic	ENSMUSG00000026356	Dars	10	23	8	15	14	15	8	4	17	22	5	6	3	8	5	5	0	9	10	7
Peak5647	chr1	128404910	128405410	exonic	ENSMUSG00000026356	Dars	41	55	68	81	83	81	16	22	45	55	10	24	11	24	6	18	11	9	15	29
Peak5648	chr1	128416901	128417401	promoter	ENSMUSG00000026356	Dars	140	198	111	214	220	244	71	82	104	110	72	85	44	62	23	25	20	14	28	34
Peak5649	chr1	128441092	128441592	intergenic	ENSMUSG00000026356,ENSMUSG00000088196	Dars,Gm23902	1	9	17	29	14	22	8	4	10	10	6	4	4	5	3	9	12	8	14	10
Peak5650	chr1	128456900	128457400	intergenic	ENSMUSG00000026356,ENSMUSG00000088196	Dars,Gm23902	13	18	21	29	21	19	17	10	19	10	15	13	13	10	6	8	11	11	23	22
Peak5651	chr1	128472226	128472726	intergenic	ENSMUSG00000026356,ENSMUSG00000088196	Dars,Gm23902	30	45	116	137	121	161	38	45	48	71	23	23	21	38	14	17	18	16	24	22
Peak5652	chr1	128531801	128532301	intergenic	ENSMUSG00000100078,ENSMUSG00000045382	Gm6170,Cxcr4	2	6	5	2	7	2	13	4	11	4	9	15	2	5	4	11	7	8	11	8
Peak5653	chr1	128551643	128552143	intergenic	ENSMUSG00000100078,ENSMUSG00000045382	Gm6170,Cxcr4	14	14	22	19	27	20	10	12	8	7	9	11	11	10	8	10	7	9	20	22
Peak5654	chr1	128561431	128561931	intergenic	ENSMUSG00000100078,ENSMUSG00000045382	Gm6170,Cxcr4	12	27	34	33	22	30	13	26	32	19	12	13	16	22	5	16	13	12	21	19
Peak5655	chr1	128578422	128578922	intergenic	ENSMUSG00000100078,ENSMUSG00000045382	Gm6170,Cxcr4	16	21	26	33	29	41	18	22	21	33	11	9	16	25	2	13	9	14	15	22
Peak5656	chr1	128592506	128593006	promoter	ENSMUSG00000045382	Cxcr4	41	64	51	77	51	100	27	34	37	35	19	14	33	35	16	21	13	6	23	17
Peak5657	chr1	128639597	128640097	intergenic	ENSMUSG00000045382,ENSMUSG00000099403	Cxcr4,Gm29599	10	10	18	18	18	18	10	15	15	8	10	11	8	9	10	6	6	10	12	15
Peak5658	chr1	128643315	128643815	intergenic	ENSMUSG00000045382,ENSMUSG00000099403	Cxcr4,Gm29599	23	26	27	40	26	36	7	13	11	13	15	15	14	16	9	7	10	10	19	27
Peak5659	chr1	128649435	128649935	intergenic	ENSMUSG00000045382,ENSMUSG00000099403	Cxcr4,Gm29599	52	69	63	60	48	47	10	10	39	30	15	31	15	49	10	15	17	8	14	14
Peak5660	chr1	128659789	128660289	intergenic	ENSMUSG00000045382,ENSMUSG00000099403	Cxcr4,Gm29599	31	47	159	231	143	304	104	132	67	103	12	19	87	119	18	39	10	9	22	24
Peak5661	chr1	128672207	128672707	intergenic	ENSMUSG00000045382,ENSMUSG00000099403	Cxcr4,Gm29599	5	5	73	118	114	149	52	66	19	40	9	8	35	40	9	15	13	13	19	18
Peak5662	chr1	128673924	128674424	intergenic	ENSMUSG00000045382,ENSMUSG00000099403	Cxcr4,Gm29599	4	4	29	27	21	30	7	16	11	9	12	13	5	9	10	6	13	10	14	18
Peak5663	chr1	128701264	128701764	intergenic	ENSMUSG00000045382,ENSMUSG00000099403	Cxcr4,Gm29599	1	5	10	15	14	29	30	9	13	17	7	4	5	11	4	7	7	9	13	11
Peak5664	chr1	128705007	128705507	intergenic	ENSMUSG00000045382,ENSMUSG00000099403	Cxcr4,Gm29599	8	4	13	13	56	57	27	29	19	20	3	10	7	9	6	6	9	10	19	16
Peak5665	chr1	128714660	128715160	intergenic	ENSMUSG00000045382,ENSMUSG00000099403	Cxcr4,Gm29599	20	26	31	30	29	39	8	9	12	12	15	17	16	17	10	2	9	9	14	21
Peak5666	chr1	128722116	128722616	intergenic	ENSMUSG00000045382,ENSMUSG00000099403	Cxcr4,Gm29599	2	2	9	3	18	11	7	8	18	10	7	5	1	6	2	2	9	12	10	12
Peak5667	chr1	128736841	128737341	intergenic	ENSMUSG00000045382,ENSMUSG00000099403	Cxcr4,Gm29599	6	5	14	15	22	24	17	12	8	11	7	3	10	6	8	4	12	7	7	11
Peak5668	chr1	128740537	128741037	intergenic	ENSMUSG00000045382,ENSMUSG00000099403	Cxcr4,Gm29599	7	5	16	21	27	24	7	19	14	21	10	10	10	19	8	8	5	10	19	11
Peak5669	chr1	128748890	128749390	promoter	ENSMUSG00000099403	Gm29599	6	6	9	2	7	8	10	6	12	14	12	1	6	6	7	3	12	18	30	37
Peak5670	chr1	128758184	128758684	intergenic	ENSMUSG00000099403,ENSMUSG00000097283	Gm29599,Gm26686	5	10	18	24	8	10	6	7	13	9	8	6	11	11	8	4	9	8	15	16
Peak5671	chr1	128768368	128768868	downstream	ENSMUSG00000097283	Gm26686	6	2	7	15	9	14	6	13	6	7	10	7	2	1	3	3	11	10	13	21
Peak5672	chr1	128787215	128787715	intergenic	ENSMUSG00000097283,ENSMUSG00000064737	Gm26686,Gm23056	4	7	10	15	10	26	16	9	7	15	9	3	4	14	9	7	9	5	11	13
Peak5673	chr1	128824057	128824557	intergenic	ENSMUSG00000097283,ENSMUSG00000064737	Gm26686,Gm23056	42	39	25	32	23	39	15	8	35	31	14	20	14	18	9	6	12	8	15	9
Peak5674	chr1	128832463	128832963	intergenic	ENSMUSG00000097283,ENSMUSG00000064737	Gm26686,Gm23056	35	54	37	48	47	42	22	23	31	26	14	25	7	23	8	14	11	6	13	14
Peak5675	chr1	128853244	128853744	intergenic	ENSMUSG00000097283,ENSMUSG00000064737	Gm26686,Gm23056	8	10	22	35	19	51	19	23	12	3	4	4	7	12	1	3	5	6	9	4
Peak5676	chr1	128863727	128864227	intergenic	ENSMUSG00000097283,ENSMUSG00000064737	Gm26686,Gm23056	4	1	10	14	29	29	11	30	7	16	7	2	9	8	8	4	6	4	10	8
Peak5677	chr1	128875199	128875699	intergenic	ENSMUSG00000097283,ENSMUSG00000064737	Gm26686,Gm23056	10	12	18	29	16	17	9	10	23	27	9	11	10	19	7	7	8	7	10	17
Peak5678	chr1	128898130	128898630	intergenic	ENSMUSG00000064737,ENSMUSG00000042581	Gm23056,Thsd7b	7	12	16	19	13	12	9	11	13	18	9	7	6	7	7	7	9	6	12	14
Peak5679	chr1	128907730	128908230	intergenic	ENSMUSG00000064737,ENSMUSG00000042581	Gm23056,Thsd7b	51	60	30	45	25	35	10	15	35	29	17	13	18	36	10	10	5	6	11	26
Peak5680	chr1	128909524	128910024	intergenic	ENSMUSG00000064737,ENSMUSG00000042581	Gm23056,Thsd7b	25	41	47	72	53	69	19	21	32	18	12	17	20	35	9	15	13	14	20	14
Peak5681	chr1	128983207	128983707	intergenic	ENSMUSG00000064737,ENSMUSG00000042581	Gm23056,Thsd7b	13	13	14	12	9	10	5	10	15	7	9	16	10	7	5	3	2	8	13	17
Peak5682	chr1	129000415	129000915	intergenic	ENSMUSG00000064737,ENSMUSG00000042581	Gm23056,Thsd7b	13	13	8	10	9	13	5	12	10	7	9	9	7	6	3	7	7	10	18	14
Peak5683	chr1	129006062	129006562	intergenic	ENSMUSG00000064737,ENSMUSG00000042581	Gm23056,Thsd7b	93	139	65	75	72	92	32	31	60	45	30	50	24	37	15	20	7	15	24	24
Peak5684	chr1	129030615	129031115	intergenic	ENSMUSG00000064737,ENSMUSG00000042581	Gm23056,Thsd7b	161	218	102	145	73	73	13	12	77	19	36	58	14	56	12	35	6	10	19	13
Peak5685	chr1	129049763	129050263	intergenic	ENSMUSG00000064737,ENSMUSG00000042581	Gm23056,Thsd7b	18	19	18	10	9	8	9	8	12	10	4	9	7	9	2	5	11	10	15	12
Peak5686	chr1	129062043	129062543	intergenic	ENSMUSG00000064737,ENSMUSG00000042581	Gm23056,Thsd7b	27	36	40	59	59	71	16	24	26	35	17	18	13	39	5	8	7	9	10	18
Peak5687	chr1	129078180	129078680	intergenic	ENSMUSG00000064737,ENSMUSG00000042581	Gm23056,Thsd7b	8	9	8	17	9	13	6	6	9	7	6	10	5	7	6	0	10	5	12	12
Peak5688	chr1	129138613	129139113	intergenic	ENSMUSG00000064737,ENSMUSG00000042581	Gm23056,Thsd7b	10	16	22	15	16	19	7	7	19	13	11	16	12	15	9	5	6	7	11	19
Peak5689	chr1	129179325	129179825	intergenic	ENSMUSG00000064737,ENSMUSG00000042581	Gm23056,Thsd7b	4	1	37	58	29	67	24	32	12	22	5	5	14	22	12	9	6	9	15	18
Peak5690	chr1	129207921	129208421	intergenic	ENSMUSG00000064737,ENSMUSG00000042581	Gm23056,Thsd7b	3	4	22	34	38	41	22	20	12	20	6	6	10	6	6	8	8	13	17	22
Peak5691	chr1	129218300	129218800	intergenic	ENSMUSG00000064737,ENSMUSG00000042581	Gm23056,Thsd7b	29	38	100	139	117	124	22	32	30	13	18	31	28	36	9	13	13	9	10	16
Peak5692	chr1	129227985	129228485	intergenic	ENSMUSG00000064737,ENSMUSG00000042581	Gm23056,Thsd7b	4	1	20	44	46	57	11	17	11	29	3	1	5	15	8	8	7	10	16	11
Peak5693	chr1	129244228	129244728	intergenic	ENSMUSG00000064737,ENSMUSG00000042581	Gm23056,Thsd7b	9	11	12	15	8	8	9	5	3	10	5	8	5	7	5	9	9	7	17	16
Peak5694	chr1	129250679	129251179	intergenic	ENSMUSG00000064737,ENSMUSG00000042581	Gm23056,Thsd7b	50	82	38	44	29	34	9	18	39	23	28	23	15	17	8	13	11	12	16	23
Peak5695	chr1	129251622	129252122	intergenic	ENSMUSG00000064737,ENSMUSG00000042581	Gm23056,Thsd7b	6	10	24	29	25	25	12	5	11	9	8	9	4	10	8	7	10	10	14	13
Peak5696	chr1	129263678	129264178	intergenic	ENSMUSG00000064737,ENSMUSG00000042581	Gm23056,Thsd7b	5	5	16	16	12	22	10	9	13	10	11	2	7	8	7	7	10	12	9	13
Peak5697	chr1	129264780	129265280	intergenic	ENSMUSG00000064737,ENSMUSG00000042581	Gm23056,Thsd7b	2	3	16	4	6	4	5	5	13	7	5	7	5	5	5	5	5	7	12	17
Peak5698	chr1	129273373	129273873	promoter	ENSMUSG00000042581	Thsd7b	14	25	15	25	23	27	13	16	21	12	18	18	7	12	4	10	14	12	25	12
Peak5699	chr1	129289962	129290462	intronic	ENSMUSG00000042581	Thsd7b	3	3	11	18	14	20	9	11	12	14	11	8	5	2	1	5	6	6	10	11
Peak5700	chr1	129340891	129341391	intronic	ENSMUSG00000042581	Thsd7b	8	18	16	15	7	23	7	12	10	14	10	10	6	10	4	9	11	9	21	19
Peak5701	chr1	129386486	129386986	intronic	ENSMUSG00000042581	Thsd7b	7	3	48	70	84	93	35	40	12	40	4	1	17	18	5	5	10	4	13	11
Peak5702	chr1	129411528	129412028	intronic	ENSMUSG00000042581	Thsd7b	4	4	32	30	19	27	14	9	12	7	7	5	7	6	7	5	11	7	12	14
Peak5703	chr1	129473361	129473861	intronic	ENSMUSG00000042581	Thsd7b	3	7	49	54	37	41	27	17	17	26	7	14	9	14	11	9	4	11	16	18
Peak5704	chr1	129491083	129491583	intronic	ENSMUSG00000042581	Thsd7b	7	19	16	15	22	13	8	13	8	10	13	11	8	10	1	7	10	6	16	13
Peak5705	chr1	129505152	129505652	intronic	ENSMUSG00000042581	Thsd7b	2	3	8	6	6	12	7	6	7	5	7	16	11	5	9	6	6	10	25	17
Peak5706	chr1	129526946	129527446	intronic	ENSMUSG00000042581	Thsd7b	5	8	10	17	12	14	2	13	8	6	13	4	9	7	4	4	15	7	19	13
Peak5707	chr1	129534527	129535027	intronic	ENSMUSG00000042581	Thsd7b	12	16	14	16	9	14	5	6	11	4	9	16	3	8	5	5	6	4	11	14
Peak5708	chr1	129567527	129568027	intronic	ENSMUSG00000042581	Thsd7b	0	4	5	2	4	13	10	5	7	9	5	8	14	2	3	4	5	10	8	14
Peak5709	chr1	129589292	129589792	intronic	ENSMUSG00000042581	Thsd7b	17	15	19	15	15	13	10	8	16	13	8	6	13	13	6	12	9	10	10	19
Peak5710	chr1	129624384	129624884	intronic	ENSMUSG00000042581	Thsd7b	5	11	20	32	23	27	7	12	12	13	16	12	7	9	10	6	5	9	19	16
Peak5711	chr1	129644602	129645102	intronic	ENSMUSG00000042581	Thsd7b	145	223	309	513	343	438	127	148	85	58	71	75	85	142	21	60	16	14	18	22
Peak5712	chr1	129661863	129662363	intronic	ENSMUSG00000042581	Thsd7b	0	2	23	30	23	24	10	13	3	12	2	5	4	6	1	4	5	8	17	10
Peak5713	chr1	129673304	129673804	intronic	ENSMUSG00000042581	Thsd7b	9	13	12	16	11	7	9	8	9	5	8	11	4	11	7	7	9	13	17	16
Peak5714	chr1	129710827	129711327	promoter	ENSMUSG00000104130	Gm36951	9	16	9	5	5	5	5	6	9	6	4	8	3	3	9	1	13	5	15	12
Peak5715	chr1	129752034	129752534	intronic	ENSMUSG00000042581	Thsd7b	55	107	42	50	20	27	10	16	43	26	21	31	19	29	12	30	7	9	14	29
Peak5716	chr1	129826848	129827348	intronic	ENSMUSG00000042581	Thsd7b	17	11	21	13	11	11	14	1	12	9	9	10	7	7	8	7	8	8	10	12
Peak5717	chr1	129843398	129843898	intronic	ENSMUSG00000042581	Thsd7b	15	27	16	12	12	13	12	8	13	9	7	12	13	16	11	6	3	11	15	11
Peak5718	chr1	129855552	129856052	intronic	ENSMUSG00000042581	Thsd7b	13	9	19	13	21	16	10	6	16	7	13	17	6	9	5	6	14	12	18	26
Peak5719	chr1	129887910	129888410	intronic	ENSMUSG00000042581	Thsd7b	61	91	44	55	28	33	8	16	25	19	30	21	16	34	9	23	12	9	12	14
Peak5720	chr1	129898257	129898757	intronic	ENSMUSG00000042581	Thsd7b	65	106	31	32	16	27	5	12	31	19	21	16	15	22	8	14	12	6	16	20
Peak5721	chr1	129900627	129901127	intronic	ENSMUSG00000042581	Thsd7b	38	55	23	22	9	11	3	6	22	27	8	10	6	18	8	9	10	8	19	18
Peak5722	chr1	129919515	129920015	intronic	ENSMUSG00000042581	Thsd7b	2	7	24	21	13	30	18	11	9	20	5	8	9	9	9	5	13	7	15	13
Peak5723	chr1	129943376	129943876	promoter	ENSMUSG00000103281	Gm37278	19	41	27	35	19	23	10	4	21	3	14	19	16	19	14	20	8	6	17	10
Peak5724	chr1	129971537	129972037	intronic	ENSMUSG00000042581	Thsd7b	24	43	21	23	4	12	4	8	22	5	22	23	11	12	8	9	8	8	16	16
Peak5725	chr1	130041420	130041920	intronic	ENSMUSG00000042581	Thsd7b	7	5	10	9	12	17	1	10	11	8	7	8	3	2	1	2	8	7	11	7
Peak5726	chr1	130048370	130048870	intronic	ENSMUSG00000042581	Thsd7b	3	1	5	4	7	13	23	7	18	5	9	7	4	2	6	2	12	3	16	15
Peak5727	chr1	130052361	130052861	intronic	ENSMUSG00000042581	Thsd7b	11	13	14	14	10	13	10	6	7	16	5	8	2	4	3	2	7	8	17	12
Peak5728	chr1	130054917	130055417	intronic	ENSMUSG00000042581	Thsd7b	14	15	8	13	7	8	10	9	7	9	6	5	4	7	4	4	10	4	14	12
Peak5729	chr1	130066149	130066649	intronic	ENSMUSG00000042581	Thsd7b	6	15	14	12	13	11	7	10	11	10	7	7	5	17	6	6	7	7	10	16
Peak5730	chr1	130192574	130193074	exonic	ENSMUSG00000042581	Thsd7b	21	32	18	18	19	18	10	7	9	12	5	6	7	10	2	5	6	4	9	9
Peak5731	chr1	130270519	130271019	exonic	ENSMUSG00000086633	Gm16081	6	11	35	51	44	72	23	30	25	37	10	5	27	27	11	11	8	9	17	22
Peak5732	chr1	130273942	130274442	intronic	ENSMUSG00000086633	Gm16081	12	9	53	71	36	65	16	28	18	43	10	11	27	32	12	15	6	11	11	15
Peak5733	chr1	130299988	130300488	intergenic	ENSMUSG00000086633,ENSMUSG00000026401	Gm16081,Cd55b	14	9	18	10	16	10	4	13	9	11	11	10	11	11	7	1	9	7	19	15
Peak5734	chr1	130337546	130338046	intergenic	ENSMUSG00000086633,ENSMUSG00000026401	Gm16081,Cd55b	1	6	14	15	32	37	9	17	6	14	7	5	5	5	4	5	12	6	18	15
Peak5735	chr1	130345719	130346219	intergenic	ENSMUSG00000086633,ENSMUSG00000026401	Gm16081,Cd55b	3	4	18	28	11	23	8	8	12	8	5	4	6	6	3	6	4	4	10	7
Peak5736	chr1	130350147	130350647	intergenic	ENSMUSG00000086633,ENSMUSG00000026401	Gm16081,Cd55b	15	25	24	28	17	19	5	15	14	23	14	7	10	10	11	5	6	10	13	11
Peak5737	chr1	130358925	130359425	intergenic	ENSMUSG00000086633,ENSMUSG00000026401	Gm16081,Cd55b	25	30	24	39	8	16	4	7	15	6	9	11	10	16	4	4	7	9	12	14
Peak5738	chr1	130372005	130372505	intergenic	ENSMUSG00000086633,ENSMUSG00000026401	Gm16081,Cd55b	25	28	35	42	28	35	15	14	24	25	15	17	17	26	5	11	6	11	18	12
Peak5739	chr1	130462396	130462896	promoter	ENSMUSG00000026399,ENSMUSG00000085526	Cd55,Gm16083	37	34	37	54	46	47	23	21	40	35	15	24	15	16	7	16	13	11	16	18
Peak5740	chr1	130485969	130486469	intronic	ENSMUSG00000085526	Gm16083	6	2	13	20	13	17	6	8	10	7	8	8	4	5	2	3	11	8	12	15
Peak5741	chr1	130547896	130548396	intronic	ENSMUSG00000085526	Gm16083	12	14	21	18	16	20	8	11	19	9	6	8	16	18	5	4	11	4	15	14
Peak5742	chr1	130576450	130576950	exonic	ENSMUSG00000042554	Zp3r	12	12	107	196	128	150	40	48	56	93	12	13	35	50	14	22	14	3	19	18
Peak5743	chr1	130588499	130588999	intronic	ENSMUSG00000042554	Zp3r	18	27	72	93	34	47	17	20	29	36	11	9	21	24	9	12	8	7	25	12
Peak5744	chr1	130633884	130634384	downstream	ENSMUSG00000026405	C4bp	23	31	28	29	22	28	14	12	17	22	18	17	9	20	5	13	14	10	16	15
Peak5745	chr1	130691828	130692328	promoter	ENSMUSG00000026409	Pfkfb2	11	17	10	7	8	14	6	13	13	7	6	8	7	7	3	10	4	10	6	17
Peak5746	chr1	130701849	130702349	exonic	ENSMUSG00000026409,ENSMUSG00000101904	Pfkfb2,Gm29427	7	7	7	13	9	7	9	7	13	7	23	21	7	8	6	1	7	6	18	12
Peak5747	chr1	130715612	130716112	promoter	ENSMUSG00000026409,ENSMUSG00000101904	Pfkfb2,Gm29427	187	198	115	157	188	227	60	73	157	136	85	94	44	66	16	25	19	24	38	46
Peak5748	chr1	130717036	130717536	promoter	ENSMUSG00000046404	Yod1	85	99	110	169	223	281	69	73	92	118	31	35	33	54	11	14	11	17	20	22
Peak5749	chr1	130770898	130771398	intronic	ENSMUSG00000100106	Gm28856	2	5	21	22	15	23	15	7	8	12	7	6	8	5	3	6	3	7	15	16
Peak5750	chr1	130796914	130797414	intergenic	ENSMUSG00000100106,ENSMUSG00000026415	Gm28856,Fcamr	13	28	18	19	22	16	9	14	19	20	14	20	10	11	6	5	7	9	13	14
Peak5751	chr1	130800067	130800567	promoter	ENSMUSG00000026415	Fcamr	12	11	28	21	22	29	2	11	13	16	14	16	7	11	6	6	8	8	18	16
Peak5752	chr1	130803829	130804329	intronic	ENSMUSG00000026415	Fcamr	5	5	11	11	16	17	8	3	14	10	5	10	4	7	2	2	7	7	11	7
Peak5753	chr1	130804163	130804663	exonic	ENSMUSG00000026415	Fcamr	4	2	3	6	8	6	2	2	11	6	15	18	2	6	5	3	11	4	6	19
Peak5754	chr1	130835337	130835837	intronic	ENSMUSG00000026417	Pigr	40	66	22	34	17	19	17	15	29	19	16	30	13	31	7	17	3	12	14	15
Peak5755	chr1	130875033	130875533	exonic	ENSMUSG00000042474	Fcmr	24	29	32	42	31	55	18	20	24	19	25	19	16	18	5	16	9	10	19	28
Peak5756	chr1	130876940	130877440	intronic	ENSMUSG00000042474	Fcmr	14	33	18	23	15	21	10	15	20	19	12	14	11	19	7	11	14	6	9	19
Peak5757	chr1	130892306	130892806	intergenic	ENSMUSG00000026420,ENSMUSG00000026416	Il24,Il20	5	6	13	18	17	28	16	15	16	20	9	6	4	12	5	5	13	10	14	12
Peak5758	chr1	130911591	130912091	promoter	ENSMUSG00000026416	Il20	23	35	23	18	21	17	13	20	32	12	20	24	13	15	9	8	9	9	11	16
Peak5759	chr1	130918468	130918968	intergenic	ENSMUSG00000026416,ENSMUSG00000016524	Il20,Il19	2	1	14	22	38	36	10	20	16	13	6	4	5	8	2	3	5	8	17	11
Peak5760	chr1	130932486	130932986	UTR3	ENSMUSG00000016524	Il19	9	13	4	2	9	8	9	5	10	10	10	13	6	8	8	7	9	3	15	16
Peak5761	chr1	130953370	130953870	intergenic	ENSMUSG00000016524,ENSMUSG00000016529	Il19,Il10	4	1	13	12	16	17	12	7	4	7	2	4	2	4	3	4	11	11	19	17
Peak5762	chr1	130963716	130964216	intergenic	ENSMUSG00000016524,ENSMUSG00000016529	Il19,Il10	32	27	31	35	26	15	13	10	20	22	27	15	19	15	8	8	7	11	22	14
Peak5763	chr1	130972407	130972907	intergenic	ENSMUSG00000016524,ENSMUSG00000016529	Il19,Il10	7	2	5	14	15	18	12	8	10	9	6	7	2	6	4	2	7	7	23	15
Peak5764	chr1	130979415	130979915	intergenic	ENSMUSG00000016524,ENSMUSG00000016529	Il19,Il10	19	20	9	27	16	16	9	5	16	11	15	25	4	9	3	6	8	13	20	10
Peak5765	chr1	131030167	131030667	intergenic	ENSMUSG00000016529,ENSMUSG00000016528	Il10,Mapkapk2	14	7	15	18	27	25	13	17	14	19	12	13	9	8	4	6	10	10	13	22
Peak5766	chr1	131053100	131053600	downstream	ENSMUSG00000016528	Mapkapk2	64	76	44	60	54	74	21	28	53	29	28	52	23	28	12	26	14	15	26	24
Peak5767	chr1	131060137	131060637	intronic	ENSMUSG00000016528	Mapkapk2	29	35	20	36	23	42	15	17	22	22	18	16	4	20	10	11	6	11	13	10
Peak5768	chr1	131068225	131068725	intronic	ENSMUSG00000016528	Mapkapk2	55	49	48	87	77	70	25	17	41	37	24	24	18	36	10	16	13	9	16	16
Peak5769	chr1	131072244	131072744	promoter	ENSMUSG00000016528	Mapkapk2	11	6	26	60	53	51	15	18	18	20	9	17	14	10	6	6	7	12	14	16
Peak5770	chr1	131078696	131079196	intronic	ENSMUSG00000016528	Mapkapk2	23	31	15	25	21	13	13	5	27	16	13	25	11	22	12	5	10	18	29	18
Peak5771	chr1	131096713	131097213	intronic	ENSMUSG00000016528	Mapkapk2	40	59	21	36	40	53	21	23	55	41	21	32	17	19	13	6	13	14	17	29
Peak5772	chr1	131097421	131097921	promoter	ENSMUSG00000016528	Mapkapk2	145	134	57	104	154	172	43	55	82	91	57	67	32	31	11	15	21	19	23	29
Peak5773	chr1	131108242	131108742	intergenic	ENSMUSG00000089256,ENSMUSG00000016526	Gm25717,Dyrk3	9	9	29	37	38	64	36	26	7	18	5	8	17	17	7	7	5	15	9	21
Peak5774	chr1	131115840	131116340	intergenic	ENSMUSG00000089256,ENSMUSG00000016526	Gm25717,Dyrk3	21	18	21	23	25	28	18	18	22	13	16	19	8	14	4	8	6	13	17	14
Peak5775	chr1	131125957	131126457	downstream	ENSMUSG00000016526	Dyrk3	5	1	8	6	26	35	24	27	17	36	12	6	9	8	10	6	15	10	19	18
Peak5776	chr1	131135013	131135513	intronic	ENSMUSG00000016526	Dyrk3	5	14	11	9	22	21	19	25	14	30	7	5	4	8	5	3	7	12	18	14
Peak5777	chr1	131138183	131138683	promoter	ENSMUSG00000016526	Dyrk3	77	107	59	80	81	108	32	35	65	56	46	69	19	27	12	8	19	14	18	26
Peak5778	chr1	131153006	131153506	promoter	ENSMUSG00000026427	Eif2d	35	51	30	31	64	65	25	26	32	27	32	38	10	14	6	11	15	12	29	30
Peak5779	chr1	131155434	131155934	exonic	ENSMUSG00000026427	Eif2d	8	8	11	7	25	23	7	13	13	7	12	11	7	14	6	6	4	10	16	14
Peak5780	chr1	131181574	131182074	intronic	ENSMUSG00000026427,ENSMUSG00000026430	Eif2d,Rassf5	24	28	19	22	23	28	15	23	18	18	17	21	15	14	11	2	11	12	16	21
Peak5781	chr1	131207404	131207904	exonic	ENSMUSG00000026430	Rassf5	20	15	19	22	14	23	9	12	31	21	9	12	3	12	5	7	9	6	12	15
Peak5782	chr1	131238875	131239375	intronic	ENSMUSG00000026430	Rassf5	3	6	13	12	26	25	15	21	17	10	15	12	5	12	9	8	12	13	19	21
Peak5783	chr1	131244987	131245487	promoter	ENSMUSG00000026430	Rassf5	58	77	46	54	90	123	25	20	66	61	52	36	21	30	11	10	14	14	14	22
Peak5784	chr1	131246393	131246893	promoter	ENSMUSG00000026430	Rassf5	18	36	41	44	23	35	13	13	31	20	18	17	9	13	6	5	10	6	24	14
Peak5785	chr1	131260330	131260830	promoter	ENSMUSG00000102027	Gm28914	14	21	24	14	15	24	8	11	17	8	17	20	5	9	9	2	4	7	12	18
Peak5786	chr1	131270148	131270648	promoter	ENSMUSG00000042349	Ikbke	25	26	25	17	36	33	9	18	29	25	19	46	18	19	3	7	23	16	24	26
Peak5787	chr1	131276814	131277314	promoter	ENSMUSG00000042349	Ikbke	7	7	7	9	17	28	5	15	11	16	9	9	7	7	5	5	12	8	16	14
Peak5788	chr1	131284113	131284613	downstream	ENSMUSG00000026425	Srgap2	3	7	8	12	11	14	16	5	16	17	15	9	5	4	8	3	8	13	12	14
Peak5789	chr1	131293911	131294411	intronic	ENSMUSG00000026425	Srgap2	2	3	15	27	44	35	11	23	9	16	7	9	3	7	9	7	5	15	15	14
Peak5790	chr1	131299769	131300269	intronic	ENSMUSG00000026425	Srgap2	9	8	8	13	11	7	5	9	13	10	15	10	5	9	5	7	10	10	12	13
Peak5791	chr1	131300705	131301205	intronic	ENSMUSG00000026425	Srgap2	5	1	8	15	18	31	4	6	14	8	10	5	8	8	4	2	7	10	17	10
Peak5792	chr1	131319427	131319927	exonic	ENSMUSG00000026425	Srgap2	26	31	23	53	38	47	15	18	16	7	9	26	7	16	6	7	17	12	10	10
Peak5793	chr1	131350108	131350608	intronic	ENSMUSG00000026425	Srgap2	9	18	8	13	13	15	7	10	11	17	11	12	6	9	5	4	10	12	13	14
Peak5794	chr1	131351463	131351963	intronic	ENSMUSG00000026425	Srgap2	16	20	11	6	14	22	6	11	13	14	11	15	12	12	10	6	7	6	12	16
Peak5795	chr1	131363835	131364335	promoter	ENSMUSG00000026425	Srgap2	13	12	10	17	8	24	10	9	14	9	5	10	5	5	3	1	7	13	11	11
Peak5796	chr1	131378363	131378863	promoter	ENSMUSG00000104060	Gm37954	44	52	35	33	28	29	15	13	34	30	14	18	14	26	7	7	11	6	14	33
Peak5797	chr1	131384351	131384851	intronic	ENSMUSG00000026425	Srgap2	4	6	16	13	14	15	4	10	9	11	7	9	2	5	6	6	9	14	12	19
Peak5798	chr1	131417085	131417585	intronic	ENSMUSG00000026425	Srgap2	14	24	10	9	5	9	10	18	17	14	13	18	3	9	5	9	13	6	12	16
Peak5799	chr1	131428276	131428776	intronic	ENSMUSG00000026425	Srgap2	9	21	8	6	12	11	6	4	11	14	10	20	9	10	6	4	6	5	16	13
Peak5800	chr1	131431402	131431902	intronic	ENSMUSG00000026425	Srgap2	13	18	64	102	120	111	40	37	28	51	12	20	24	24	8	9	11	10	23	16
Peak5801	chr1	131437838	131438338	intronic	ENSMUSG00000026425	Srgap2	13	9	8	1	9	6	10	10	14	8	12	3	4	4	2	6	10	7	9	22
Peak5802	chr1	131462450	131462950	intronic	ENSMUSG00000026425	Srgap2	5	6	67	95	69	99	23	17	15	24	12	15	14	17	10	13	8	15	9	14
Peak5803	chr1	131467715	131468215	intronic	ENSMUSG00000026425	Srgap2	9	16	10	8	1	7	5	3	19	9	7	10	8	7	2	4	4	8	10	8
Peak5804	chr1	131483261	131483761	intronic	ENSMUSG00000026425	Srgap2	10	23	22	21	22	38	8	9	12	17	18	15	5	12	3	5	12	9	14	12
Peak5805	chr1	131504319	131504819	promoter	ENSMUSG00000026425	Srgap2	7	5	12	16	13	18	7	11	6	13	7	7	1	8	3	5	8	10	21	13
Peak5806	chr1	131511608	131512108	intronic	ENSMUSG00000026425	Srgap2	11	15	17	20	20	23	6	15	11	17	13	7	6	11	6	5	9	10	11	22
Peak5807	chr1	131521497	131521997	intronic	ENSMUSG00000026425	Srgap2	6	5	24	37	48	67	19	25	15	38	7	14	9	9	9	7	11	8	16	15
Peak5808	chr1	131527058	131527558	promoter	ENSMUSG00000026425	Srgap2	372	442	206	338	303	408	151	179	232	227	165	207	86	149	31	69	63	48	56	63
Peak5809	chr1	131546974	131547474	intergenic	ENSMUSG00000055184,ENSMUSG00000026432	Fam72a,Avpr1b	4	8	19	35	26	37	11	12	12	18	7	15	12	17	5	10	6	16	15	18
Peak5810	chr1	131555004	131555504	intergenic	ENSMUSG00000055184,ENSMUSG00000026432	Fam72a,Avpr1b	81	81	50	75	81	82	15	21	48	44	26	27	17	38	9	2	6	6	25	23
Peak5811	chr1	131586729	131587229	intergenic	ENSMUSG00000055184,ENSMUSG00000026432	Fam72a,Avpr1b	8	4	18	20	30	37	22	15	10	12	19	13	7	22	6	7	14	9	24	9
Peak5812	chr1	131613332	131613832	downstream	ENSMUSG00000026432	Avpr1b	17	10	18	24	20	16	12	4	21	16	10	12	9	11	5	5	9	9	13	13
Peak5813	chr1	131657910	131658410	intronic	ENSMUSG00000004552	Ctse	40	56	32	56	53	77	23	24	46	41	56	55	9	30	10	9	16	19	20	21
Peak5814	chr1	131688344	131688844	promoter	ENSMUSG00000052688	Rab7b	25	28	42	50	55	67	18	19	37	33	19	27	19	20	5	8	9	8	25	14
Peak5815	chr1	131690408	131690908	intronic	ENSMUSG00000052688	Rab7b	19	12	67	141	97	131	31	36	30	57	20	18	23	24	6	12	13	11	17	16
Peak5816	chr1	131691350	131691850	intronic	ENSMUSG00000052688	Rab7b	7	3	41	86	76	126	43	46	21	54	15	8	14	22	9	5	10	5	13	16
Peak5817	chr1	131696347	131696847	promoter	ENSMUSG00000052688	Rab7b	19	29	25	23	17	35	16	15	30	20	19	14	8	12	1	12	7	11	20	12
Peak5818	chr1	131708267	131708767	intronic	ENSMUSG00000052688	Rab7b	16	26	13	11	17	21	13	5	21	25	22	20	8	8	4	3	20	10	18	11
Peak5819	chr1	131712335	131712835	UTR3	ENSMUSG00000052688	Rab7b	31	32	14	17	24	19	12	18	27	14	17	20	11	10	11	6	5	9	15	21
Peak5820	chr1	131714279	131714779	UTR3	ENSMUSG00000052688	Rab7b	4	6	15	23	28	33	11	11	14	13	15	10	6	7	7	4	11	6	13	17
Peak5821	chr1	131714729	131715229	UTR3	ENSMUSG00000052688	Rab7b	12	9	3	9	6	17	6	5	16	20	5	6	2	8	3	2	2	10	7	12
Peak5822	chr1	131737201	131737701	intergenic	ENSMUSG00000052688,ENSMUSG00000042268	Rab7b,Slc26a9	10	13	19	31	34	55	23	23	22	31	15	12	9	14	11	7	9	13	17	15
Peak5823	chr1	131742136	131742636	promoter	ENSMUSG00000042268	Slc26a9	8	11	21	25	36	44	23	30	29	28	13	13	12	9	6	8	7	15	13	18
Peak5824	chr1	131747619	131748119	intronic	ENSMUSG00000042268	Slc26a9	5	4	8	24	31	30	9	14	21	23	16	13	8	11	3	7	13	12	18	21
Peak5825	chr1	131751913	131752413	intronic	ENSMUSG00000042268	Slc26a9	11	6	24	23	50	50	15	21	15	29	15	13	8	18	5	6	8	11	17	13
Peak5826	chr1	131765493	131765993	exonic	ENSMUSG00000042268	Slc26a9	16	22	21	25	17	19	12	21	18	33	22	36	9	9	13	9	8	13	24	28
Peak5827	chr1	131770559	131771059	UTR3	ENSMUSG00000042268	Slc26a9	31	41	11	9	20	9	6	9	34	16	18	16	5	6	1	7	5	12	18	15
Peak5828	chr1	131802730	131803230	exonic	ENSMUSG00000042251	Pm20d1	12	22	4	6	10	11	11	6	16	10	14	14	9	13	2	8	7	12	12	13
Peak5829	chr1	131809788	131810288	intronic	ENSMUSG00000042251	Pm20d1	9	18	7	2	8	8	6	7	11	13	8	16	7	5	3	5	8	6	21	21
Peak5830	chr1	131820281	131820781	UTR3	ENSMUSG00000042251	Pm20d1	10	19	8	10	9	4	6	7	9	10	15	7	1	6	4	3	12	4	9	4
Peak5831	chr1	131827946	131828446	promoter	ENSMUSG00000013275	Slc41a1	163	202	105	192	159	226	87	95	144	153	116	134	41	82	16	25	38	34	54	42
Peak5832	chr1	131846196	131846696	exonic	ENSMUSG00000013275	Slc41a1	35	36	22	15	25	25	15	14	28	14	19	17	7	9	8	9	7	11	21	17
Peak5833	chr1	131867094	131867594	promoter	ENSMUSG00000026433	Rab29	69	75	32	63	59	90	21	41	46	45	40	56	21	35	7	9	17	11	15	24
Peak5834	chr1	131886164	131886664	intergenic	ENSMUSG00000026433,ENSMUSG00000100026	Rab29,Gm29105	50	55	14	24	16	26	7	9	31	27	19	28	9	24	15	14	14	7	16	16
Peak5835	chr1	131910497	131910997	promoter	ENSMUSG00000026434	Nucks1	90	107	44	89	108	112	61	53	62	80	43	55	26	33	8	21	21	15	17	22
Peak5836	chr1	131935443	131935943	UTR3	ENSMUSG00000026434	Nucks1	5	9	16	3	11	11	19	14	22	15	17	15	14	9	11	10	18	17	27	28
Peak5837	chr1	131937639	131938139	downstream	ENSMUSG00000026434	Nucks1	13	20	23	24	22	28	13	17	28	20	23	24	2	13	6	7	9	6	15	12
Peak5838	chr1	131962564	131963064	promoter	ENSMUSG00000100037	Gm29103	6	6	12	17	13	13	8	11	11	11	10	7	3	5	4	3	4	12	10	15
Peak5839	chr1	131963057	131963557	intronic	ENSMUSG00000026435,ENSMUSG00000100037	Slc45a3,Gm29103	17	24	19	19	21	30	5	6	18	18	12	7	9	13	3	4	7	7	14	8
Peak5840	chr1	131963583	131964083	intronic	ENSMUSG00000026435,ENSMUSG00000100037	Slc45a3,Gm29103	13	7	17	25	25	29	14	12	12	19	6	13	7	4	5	4	14	8	10	20
Peak5841	chr1	131981519	131982019	exonic	ENSMUSG00000026435	Slc45a3	45	39	21	17	22	34	13	15	25	24	22	23	14	19	5	7	13	12	26	26
Peak5842	chr1	131982836	131983336	UTR3	ENSMUSG00000026435	Slc45a3	27	23	22	26	26	35	16	21	25	23	21	31	7	21	3	5	16	13	27	25
Peak5843	chr1	131983783	131984283	intronic	ENSMUSG00000100037	Gm29103	43	37	32	26	32	35	6	10	34	24	12	27	12	20	9	9	14	4	13	22
Peak5844	chr1	132007605	132008105	promoter	ENSMUSG00000026436	Elk4	118	146	68	97	120	175	51	72	118	88	78	107	30	46	5	12	26	14	20	21
Peak5845	chr1	132010620	132011120	intronic	ENSMUSG00000026436,ENSMUSG00000100037	Elk4,Gm29103	4	2	24	22	44	60	15	17	16	25	12	11	5	10	5	7	7	11	21	17
Peak5846	chr1	132039982	132040482	intronic	ENSMUSG00000059149,ENSMUSG00000097454	Mfsd4a,Gm26892	13	24	26	48	45	55	12	18	30	20	14	21	16	21	8	7	8	9	20	20
Peak5847	chr1	132046307	132046807	promoter	ENSMUSG00000059149	Mfsd4a	25	25	19	24	25	28	15	10	28	20	26	25	10	8	6	3	11	18	12	23
Peak5848	chr1	132067611	132068111	promoter	ENSMUSG00000059149,ENSMUSG00000097454	Mfsd4a,Gm26892	39	38	23	27	41	26	20	23	36	18	13	28	9	15	11	6	16	9	18	17
Peak5849	chr1	132085311	132085811	intergenic	ENSMUSG00000059149,ENSMUSG00000088779	Mfsd4a,Gm26034	2	3	9	14	16	21	5	10	8	14	11	8	5	7	3	3	5	12	13	12
Peak5850	chr1	132088187	132088687	intergenic	ENSMUSG00000059149,ENSMUSG00000088779	Mfsd4a,Gm26034	13	14	17	28	21	29	10	9	15	17	11	9	12	11	4	7	11	5	16	9
Peak5851	chr1	132099049	132099549	promoter	ENSMUSG00000088779	Gm26034	6	5	18	29	26	31	11	10	14	18	8	8	10	9	2	9	8	5	11	20
Peak5852	chr1	132118489	132118989	promoter	ENSMUSG00000026437	Cdk18	40	28	19	8	21	14	14	12	29	13	23	12	8	15	7	8	10	13	19	18
Peak5853	chr1	132121190	132121690	exonic	ENSMUSG00000026437	Cdk18	33	33	21	38	47	47	21	29	27	34	13	21	16	20	10	6	10	12	22	19
Peak5854	chr1	132139382	132139882	promoter	ENSMUSG00000099874	Gm29629	20	25	10	9	19	26	14	14	18	23	13	14	9	13	6	4	9	11	17	18
Peak5855	chr1	132150111	132150611	intergenic	ENSMUSG00000099874,ENSMUSG00000079330	Gm29629,Lemd1	5	2	17	15	18	12	6	10	19	10	12	7	7	7	5	8	13	11	13	18
Peak5856	chr1	132155697	132156197	intergenic	ENSMUSG00000099874,ENSMUSG00000079330	Gm29629,Lemd1	13	22	18	24	37	43	16	10	23	18	14	10	7	11	8	6	8	13	17	10
Peak5857	chr1	132157351	132157851	intergenic	ENSMUSG00000099874,ENSMUSG00000079330	Gm29629,Lemd1	34	36	29	34	45	37	19	12	36	20	26	34	9	23	12	9	8	14	18	18
Peak5858	chr1	132158712	132159212	intergenic	ENSMUSG00000099874,ENSMUSG00000079330	Gm29629,Lemd1	23	22	26	38	32	41	24	30	19	21	12	17	11	8	8	6	12	18	26	19
Peak5859	chr1	132167986	132168486	intergenic	ENSMUSG00000099874,ENSMUSG00000079330	Gm29629,Lemd1	10	7	10	9	25	17	7	10	11	10	15	7	6	9	5	8	13	12	17	12
Peak5860	chr1	132190066	132190566	promoter	ENSMUSG00000079330	Lemd1	18	11	9	10	19	25	15	11	20	11	23	17	7	7	1	6	7	8	16	18
Peak5861	chr1	132196211	132196711	intronic	ENSMUSG00000079330	Lemd1	13	5	21	28	24	35	21	42	10	18	14	4	15	10	9	4	5	8	13	9
Peak5862	chr1	132199292	132199792	intronic	ENSMUSG00000079330	Lemd1	22	25	59	109	90	127	51	39	41	58	16	24	24	47	11	10	20	11	20	25
Peak5863	chr1	132200654	132201154	promoter	ENSMUSG00000079330,ENSMUSG00000097540	Lemd1,1700037F24Rik	27	40	6	18	17	14	10	12	26	13	12	13	3	5	9	5	12	13	28	17
Peak5864	chr1	132212172	132212672	intronic	ENSMUSG00000079330	Lemd1	9	10	11	19	16	28	14	15	25	7	17	15	6	15	2	7	12	9	25	20
Peak5865	chr1	132237456	132237956	intronic	ENSMUSG00000079330	Lemd1	13	15	19	21	17	16	10	11	15	17	18	25	8	6	5	9	11	15	12	6
Peak5866	chr1	132281895	132282395	promoter	ENSMUSG00000101549	Gm29630	21	25	5	7	7	8	8	11	15	6	12	18	0	8	9	7	8	10	21	17
Peak5867	chr1	132287385	132287885	intergenic	ENSMUSG00000089808,ENSMUSG00000042115	Gm7241,Klhdc8a	32	28	18	32	28	34	13	18	26	30	19	24	10	22	8	10	7	11	19	12
Peak5868	chr1	132287919	132288419	intergenic	ENSMUSG00000089808,ENSMUSG00000042115	Gm7241,Klhdc8a	67	67	63	112	131	170	64	60	70	74	22	35	25	55	20	22	13	9	19	15
Peak5869	chr1	132295877	132296377	intergenic	ENSMUSG00000089808,ENSMUSG00000042115	Gm7241,Klhdc8a	9	9	17	27	36	55	18	33	22	23	19	15	8	8	11	7	10	11	28	22
Peak5870	chr1	132298636	132299136	promoter	ENSMUSG00000042115	Klhdc8a	51	49	34	58	72	90	23	26	52	50	37	45	16	23	12	6	9	11	17	18
Peak5871	chr1	132306045	132306545	UTR3	ENSMUSG00000042115	Klhdc8a	20	21	7	19	19	18	17	15	25	18	14	27	6	7	7	2	7	8	12	22
Peak5872	chr1	132312629	132313129	intergenic	ENSMUSG00000042115,ENSMUSG00000009772	Klhdc8a,Nuak2	27	28	18	33	24	53	13	18	24	21	13	22	5	12	9	9	15	10	19	15
Peak5873	chr1	132315913	132316413	promoter	ENSMUSG00000009772	Nuak2	74	92	39	69	91	143	39	30	77	66	56	59	22	32	14	13	16	8	19	23
Peak5874	chr1	132322628	132323128	intronic	ENSMUSG00000009772	Nuak2	31	43	34	47	47	51	23	18	29	45	22	22	12	20	12	8	13	13	22	23
Peak5875	chr1	132326674	132327174	intronic	ENSMUSG00000009772	Nuak2	12	13	13	17	20	24	17	17	23	23	15	11	5	11	7	8	6	8	20	19
Peak5876	chr1	132333760	132334260	downstream	ENSMUSG00000009772	Nuak2	25	29	10	10	14	17	7	11	17	30	12	21	8	14	4	1	8	11	27	16
Peak5877	chr1	132335356	132335856	downstream	ENSMUSG00000009772	Nuak2	5	14	29	81	63	96	14	22	16	27	18	14	15	12	8	8	12	11	13	23
Peak5878	chr1	132355777	132356277	downstream	ENSMUSG00000042066	Tmcc2	37	42	21	37	34	44	18	20	30	45	29	37	15	26	9	7	17	15	24	23
Peak5879	chr1	132356771	132357271	exonic	ENSMUSG00000042066	Tmcc2	11	24	6	7	8	8	9	6	15	6	9	14	3	7	1	3	9	7	16	9
Peak5880	chr1	132364335	132364835	promoter	ENSMUSG00000042066	Tmcc2	12	12	37	62	60	80	27	22	24	28	12	13	12	18	7	13	13	12	20	17
Peak5881	chr1	132364837	132365337	promoter	ENSMUSG00000042066	Tmcc2	45	36	15	13	26	21	14	6	22	18	18	21	4	12	10	4	8	12	17	17
Peak5882	chr1	132366887	132367387	promoter	ENSMUSG00000042066	Tmcc2	13	11	5	16	24	23	11	14	12	23	26	39	6	4	7	2	17	9	15	21
Peak5883	chr1	132367496	132367996	promoter	ENSMUSG00000042066	Tmcc2	51	52	26	44	40	62	26	21	30	47	35	52	16	23	11	5	15	15	32	24
Peak5884	chr1	132376381	132376881	intronic	ENSMUSG00000042066	Tmcc2	6	9	40	76	73	81	44	28	26	21	16	19	19	31	7	12	7	11	11	21
Peak5885	chr1	132390164	132390664	promoter	ENSMUSG00000042066	Tmcc2	21	22	10	12	12	11	7	8	19	19	8	23	3	11	2	4	12	8	17	18
Peak5886	chr1	132390545	132391045	promoter	ENSMUSG00000042066	Tmcc2	11	11	14	17	24	35	11	17	10	20	13	7	7	7	5	4	4	5	6	13
Peak5887	chr1	132391422	132391922	promoter	ENSMUSG00000042066	Tmcc2	88	95	18	28	55	71	27	17	62	46	38	27	10	23	6	6	11	10	19	22
Peak5888	chr1	132417445	132417945	promoter	ENSMUSG00000042046	Dstyk	109	124	37	94	106	146	33	41	71	76	82	73	18	30	16	10	30	14	30	24
Peak5889	chr1	132425480	132425980	intronic	ENSMUSG00000042046	Dstyk	12	4	5	9	11	4	11	7	9	7	16	14	4	6	6	4	15	8	13	8
Peak5890	chr1	132427206	132427706	intronic	ENSMUSG00000042046	Dstyk	5	8	9	19	20	14	10	9	12	13	10	6	5	8	3	6	10	12	13	14
Peak5891	chr1	132434065	132434565	exonic	ENSMUSG00000042046	Dstyk	10	5	5	2	16	11	10	10	10	10	12	5	4	4	5	2	5	6	13	18
Peak5892	chr1	132436786	132437286	intronic	ENSMUSG00000042046	Dstyk	30	38	7	14	7	14	13	11	29	24	12	14	7	10	6	10	4	9	14	11
Peak5893	chr1	132437291	132437791	intronic	ENSMUSG00000042046	Dstyk	14	13	7	4	6	8	8	4	6	6	5	10	5	6	4	6	6	9	16	14
Peak5894	chr1	132476978	132477478	promoter	ENSMUSG00000097760	6030442K20Rik	39	60	33	71	53	75	33	47	57	76	44	67	21	33	13	12	23	16	22	26
Peak5895	chr1	132505106	132505606	promoter	ENSMUSG00000026439	Rbbp5	42	47	17	11	15	17	13	13	19	16	11	22	8	16	1	4	8	6	15	21
Peak5896	chr1	132505909	132506409	promoter	ENSMUSG00000048174	Tmem81	29	51	26	31	35	45	12	20	38	21	26	23	8	7	5	9	7	5	24	15
Peak5897	chr1	132520707	132521207	promoter	ENSMUSG00000053024	Cntn2	58	43	12	13	39	42	19	14	45	32	24	20	10	12	6	6	10	7	16	23
Peak5898	chr1	132525839	132526339	exonic	ENSMUSG00000053024	Cntn2	34	29	26	57	30	40	17	20	43	26	24	31	11	25	5	9	14	20	15	19
Peak5899	chr1	132537758	132538258	intronic	ENSMUSG00000053024	Cntn2	14	19	5	3	8	16	11	13	15	12	16	10	2	2	5	7	8	12	19	14
Peak5900	chr1	132541228	132541728	intronic	ENSMUSG00000053024	Cntn2	8	5	5	13	9	18	12	7	12	5	13	12	6	4	3	5	11	12	18	19
Peak5901	chr1	132558054	132558554	intergenic	ENSMUSG00000053024,ENSMUSG00000026442	Cntn2,Nfasc	11	20	27	28	40	44	14	30	34	29	16	16	9	19	10	6	9	17	21	21
Peak5902	chr1	132565694	132566194	UTR3	ENSMUSG00000026442	Nfasc	5	6	3	18	9	18	5	15	16	13	13	7	7	8	5	5	13	11	16	11
Peak5903	chr1	132591890	132592390	intronic	ENSMUSG00000026442	Nfasc	10	5	13	9	23	24	11	8	11	8	14	9	5	5	6	5	6	15	21	17
Peak5904	chr1	132594528	132595028	intronic	ENSMUSG00000026442	Nfasc	25	28	23	11	27	25	16	15	35	29	22	36	11	18	5	7	14	10	19	16
Peak5905	chr1	132609090	132609590	intronic	ENSMUSG00000026442	Nfasc	18	17	23	18	17	13	9	10	25	10	25	31	5	12	6	4	13	8	18	21
Peak5906	chr1	132641302	132641802	intronic	ENSMUSG00000026442	Nfasc	14	9	5	5	20	20	5	11	13	11	8	18	7	7	4	4	7	10	23	8
Peak5907	chr1	132653889	132654389	intronic	ENSMUSG00000026442	Nfasc	24	37	16	23	33	30	13	22	25	15	15	21	13	9	6	7	5	11	27	17
Peak5908	chr1	132654700	132655200	intronic	ENSMUSG00000026442	Nfasc	17	25	23	21	16	31	21	11	24	32	21	20	10	15	5	4	12	13	23	19
Peak5909	chr1	132678345	132678845	intronic	ENSMUSG00000026442	Nfasc	8	4	29	41	37	57	17	28	17	19	9	10	8	10	7	5	16	5	22	19
Peak5910	chr1	132678996	132679496	intronic	ENSMUSG00000026442	Nfasc	21	32	11	21	17	18	14	24	19	21	18	18	10	17	8	7	7	8	13	11
Peak5911	chr1	132692271	132692771	intronic	ENSMUSG00000026442	Nfasc	13	16	2	7	5	11	17	7	18	13	14	12	4	9	7	8	3	9	15	19
Peak5912	chr1	132707310	132707810	promoter	ENSMUSG00000026442	Nfasc	33	23	27	34	30	42	16	11	19	19	21	23	17	12	13	5	16	13	19	20
Peak5913	chr1	132721194	132721694	intronic	ENSMUSG00000026442	Nfasc	14	8	10	12	13	9	7	9	22	14	45	55	4	6	11	4	14	9	25	25
Peak5914	chr1	132727692	132728192	intronic	ENSMUSG00000026442	Nfasc	2	4	7	6	21	19	14	10	15	17	9	14	5	8	2	3	8	7	17	18
Peak5915	chr1	132741462	132741962	promoter	ENSMUSG00000026442	Nfasc	55	49	32	26	39	44	23	17	62	48	35	42	12	17	3	18	11	9	19	20
Peak5916	chr1	132758679	132759179	intergenic	ENSMUSG00000026442,ENSMUSG00000088911	Nfasc,Gm22609	34	52	24	36	33	46	16	17	36	28	34	56	25	27	3	9	15	12	24	23
Peak5917	chr1	132803799	132804299	intergenic	ENSMUSG00000026442,ENSMUSG00000088911	Nfasc,Gm22609	5	11	10	8	17	19	9	11	15	10	15	16	12	9	2	4	6	13	14	9
Peak5918	chr1	132815601	132816101	promoter	ENSMUSG00000088911	Gm22609	12	5	14	12	21	13	13	9	16	11	9	11	4	11	3	8	13	11	16	16
Peak5919	chr1	132817434	132817934	intergenic	ENSMUSG00000088911,ENSMUSG00000026443	Gm22609,Lrrn2	27	33	9	5	8	6	10	13	20	15	13	13	5	13	13	8	10	8	18	12
Peak5920	chr1	132865181	132865681	intergenic	ENSMUSG00000088911,ENSMUSG00000026443	Gm22609,Lrrn2	7	1	7	5	7	6	4	6	7	4	3	6	7	3	1	0	4	0	5	5
Peak5921	chr1	132865442	132865942	intergenic	ENSMUSG00000088911,ENSMUSG00000026443	Gm22609,Lrrn2	1	4	5	3	2	7	4	3	4	3	4	7	1	1	0	2	7	5	8	10
Peak5922	chr1	132880629	132881129	promoter	ENSMUSG00000026443	Lrrn2	22	42	28	36	40	37	21	18	35	28	26	31	14	16	3	8	8	13	15	19
Peak5923	chr1	132910502	132911002	intronic	ENSMUSG00000026443	Lrrn2	32	33	20	18	19	23	13	9	36	23	18	17	9	17	9	4	9	7	11	17
Peak5924	chr1	132921015	132921515	intronic	ENSMUSG00000026443	Lrrn2	11	17	9	13	20	14	10	11	20	9	19	17	3	9	3	8	7	11	17	15
Peak5925	chr1	132921692	132922192	intronic	ENSMUSG00000026443	Lrrn2	3	5	18	29	50	65	19	37	14	15	14	11	10	8	7	6	9	9	17	16
Peak5926	chr1	132930221	132930721	intronic	ENSMUSG00000026443	Lrrn2	111	100	23	35	23	22	15	24	52	27	33	25	15	34	12	13	12	8	26	20
Peak5927	chr1	132939073	132939573	exonic	ENSMUSG00000026443	Lrrn2	25	37	10	12	13	20	10	6	24	17	25	18	2	10	9	7	10	6	14	14
Peak5928	chr1	132951918	132952418	intergenic	ENSMUSG00000102709,ENSMUSG00000054387	Gm38308,Mdm4	11	14	14	11	17	15	15	14	24	8	12	17	11	9	4	7	10	7	19	21
Peak5929	chr1	132968684	132969184	intronic	ENSMUSG00000054387	Mdm4	6	2	2	11	9	8	4	10	10	18	14	17	1	6	2	3	8	8	11	9
Peak5930	chr1	132969258	132969758	intronic	ENSMUSG00000054387	Mdm4	5	1	12	16	29	27	14	14	10	6	15	10	3	6	2	2	12	7	17	13
Peak5931	chr1	132970147	132970647	intronic	ENSMUSG00000054387	Mdm4	3	12	3	4	11	10	14	5	11	6	10	7	5	4	7	7	13	7	18	13
Peak5932	chr1	132982680	132983180	intronic	ENSMUSG00000054387	Mdm4	16	17	8	14	9	12	6	16	14	18	11	17	8	8	5	4	6	15	10	16
Peak5933	chr1	133007302	133007802	intronic	ENSMUSG00000054387	Mdm4	2	4	18	14	16	14	13	11	10	14	14	10	5	10	4	4	8	7	14	15
Peak5934	chr1	133025170	133025670	promoter	ENSMUSG00000054387	Mdm4	65	82	51	67	79	83	29	49	62	62	47	60	25	25	9	12	9	14	20	24
Peak5935	chr1	133033855	133034355	intergenic	ENSMUSG00000054387,ENSMUSG00000026447	Mdm4,Pik3c2b	24	23	20	49	53	58	32	45	12	35	16	23	8	20	4	7	11	11	13	8
Peak5936	chr1	133039370	133039870	intergenic	ENSMUSG00000054387,ENSMUSG00000026447	Mdm4,Pik3c2b	23	23	12	22	23	35	13	16	32	24	15	16	7	13	7	5	7	11	10	14
Peak5937	chr1	133045985	133046485	promoter	ENSMUSG00000026447	Pik3c2b	55	88	30	54	54	81	22	23	60	57	33	48	14	30	8	10	9	12	20	11
Peak5938	chr1	133057342	133057842	intronic	ENSMUSG00000026447,ENSMUSG00000101102	Pik3c2b,Gm28609	11	16	14	18	20	19	11	18	21	20	15	20	6	6	4	6	9	13	26	21
Peak5939	chr1	133068422	133068922	intronic	ENSMUSG00000026447	Pik3c2b	19	19	31	40	54	48	18	11	34	20	20	22	10	14	9	8	10	15	17	24
Peak5940	chr1	133076911	133077411	exonic	ENSMUSG00000026447	Pik3c2b	10	3	21	36	56	84	16	22	20	15	6	8	10	12	7	6	7	10	22	18
Peak5941	chr1	133087456	133087956	intronic	ENSMUSG00000026447	Pik3c2b	42	37	28	31	49	27	9	16	36	30	29	32	10	16	5	8	13	14	18	22
Peak5942	chr1	133101324	133101824	exonic	ENSMUSG00000026447	Pik3c2b	11	12	11	19	16	19	4	16	20	17	13	14	5	6	4	7	9	7	16	11
Peak5943	chr1	133118131	133118631	intergenic	ENSMUSG00000026447,ENSMUSG00000102425	Pik3c2b,Gm26616	2	1	8	10	21	25	14	6	7	6	9	9	3	1	5	2	6	13	10	14
Peak5944	chr1	133130964	133131464	promoter	ENSMUSG00000046062,ENSMUSG00000102425	Ppp1r15b,Gm26616	256	263	102	189	192	248	91	114	166	198	133	155	38	93	15	17	43	26	49	54
Peak5945	chr1	133145920	133146420	intergenic	ENSMUSG00000046062,ENSMUSG00000041757	Ppp1r15b,Plekha6	20	13	15	13	16	21	9	15	15	14	10	17	8	8	4	3	10	3	20	18
Peak5946	chr1	133163899	133164399	promoter	ENSMUSG00000041757	Plekha6	14	28	14	17	31	34	13	14	22	17	15	15	7	14	6	6	7	12	19	13
Peak5947	chr1	133177385	133177885	intronic	ENSMUSG00000041757	Plekha6	15	28	7	17	26	30	11	12	24	24	21	27	5	13	8	9	14	21	21	24
Peak5948	chr1	133181118	133181618	promoter	ENSMUSG00000041757	Plekha6	38	42	28	26	42	51	18	18	29	41	46	69	10	13	13	6	17	15	26	32
Peak5949	chr1	133182837	133183337	intronic	ENSMUSG00000041757	Plekha6	22	26	17	22	27	28	10	8	29	12	28	29	6	8	8	4	13	9	10	17
Peak5950	chr1	133208143	133208643	intronic	ENSMUSG00000041757	Plekha6	40	44	50	115	92	125	23	32	35	42	14	33	26	45	7	14	17	12	26	25
Peak5951	chr1	133210115	133210615	intronic	ENSMUSG00000041757	Plekha6	9	16	22	40	39	62	19	36	17	31	20	12	9	12	7	3	5	15	19	31
Peak5952	chr1	133210768	133211268	intronic	ENSMUSG00000041757	Plekha6	21	16	6	7	13	12	9	10	18	14	13	14	3	5	9	5	10	14	13	25
Peak5953	chr1	133222563	133223063	intronic	ENSMUSG00000041757	Plekha6	51	82	63	97	60	73	19	28	46	31	35	35	23	30	13	7	10	14	26	22
Peak5954	chr1	133237091	133237591	intronic	ENSMUSG00000041757	Plekha6	11	9	7	4	2	5	7	3	12	9	10	20	4	7	0	3	13	10	15	24
Peak5955	chr1	133252285	133252785	intronic	ENSMUSG00000041757,ENSMUSG00000101693	Plekha6,Gm19461	8	7	3	3	9	18	8	13	15	9	21	23	6	4	5	1	16	14	25	22
Peak5956	chr1	133267875	133268375	intronic	ENSMUSG00000041757,ENSMUSG00000101693	Plekha6,Gm19461	43	60	30	45	49	50	23	26	39	34	27	33	16	20	9	9	11	14	20	17
Peak5957	chr1	133276933	133277433	intronic	ENSMUSG00000041757	Plekha6	3	5	10	21	21	29	18	16	13	26	8	11	9	8	8	2	3	4	15	17
Peak5958	chr1	133291817	133292317	promoter	ENSMUSG00000041757	Plekha6	2	4	7	4	17	35	13	17	19	34	9	10	11	6	2	6	3	7	13	14
Peak5959	chr1	133296389	133296889	intronic	ENSMUSG00000041757	Plekha6	6	11	6	4	17	14	9	11	17	35	13	18	4	8	6	3	14	10	21	23
Peak5960	chr1	133302557	133303057	UTR3	ENSMUSG00000041757	Plekha6	6	7	7	12	22	20	10	9	15	12	11	16	7	9	10	7	13	6	25	18
Peak5961	chr1	133306744	133307244	intergenic	ENSMUSG00000041757,ENSMUSG00000103421	Plekha6,Golt1a	14	14	10	14	19	16	9	11	18	24	15	19	1	5	4	7	9	9	7	9
Peak5962	chr1	133307339	133307839	promoter	ENSMUSG00000098306,ENSMUSG00000102367,ENSMUSG00000103421	Gm28040,Kiss1,Golt1a	9	13	4	10	10	11	8	10	22	12	10	25	6	5	6	3	7	12	12	11
Peak5963	chr1	133329516	133330016	exonic	ENSMUSG00000102367	Kiss1	12	9	7	8	7	5	7	5	11	8	19	19	7	8	3	6	10	11	15	23
Peak5964	chr1	133353467	133353967	intronic	ENSMUSG00000070645	Ren1	13	12	16	16	27	21	10	10	23	10	25	21	8	15	1	7	14	11	17	17
Peak5965	chr1	133363424	133363924	promoter	ENSMUSG00000070644	Etnk2	37	45	92	145	172	218	60	44	84	85	39	44	26	59	12	17	15	11	24	16
Peak5966	chr1	133381978	133382478	UTR3	ENSMUSG00000070643	Sox13	24	38	14	17	20	24	16	19	22	20	33	30	9	13	4	5	15	11	14	13
Peak5967	chr1	133385474	133385974	promoter	ENSMUSG00000070643	Sox13	19	18	15	16	16	26	11	19	34	22	18	20	7	13	4	6	12	10	21	18
Peak5968	chr1	133397673	133398173	intronic	ENSMUSG00000070643	Sox13	29	45	15	14	24	19	17	9	51	16	15	23	9	14	6	8	12	10	13	21
Peak5969	chr1	133404908	133405408	intronic	ENSMUSG00000070643	Sox13	4	2	15	9	12	22	11	10	6	20	10	14	5	7	2	6	9	10	19	9
Peak5970	chr1	133407978	133408478	intronic	ENSMUSG00000070643	Sox13	12	14	34	48	31	43	16	9	23	19	15	21	8	16	1	7	8	8	17	21
Peak5971	chr1	133418160	133418660	intronic	ENSMUSG00000070643	Sox13	39	36	8	20	31	36	22	24	41	21	24	24	5	17	7	3	14	11	22	18
Peak5972	chr1	133423882	133424382	promoter	ENSMUSG00000070643	Sox13	63	78	24	22	44	46	17	21	43	40	34	32	7	17	7	5	4	12	12	11
Peak5973	chr1	133434391	133434891	intergenic	ENSMUSG00000070643,ENSMUSG00000101004	Sox13,Gm8596	32	31	19	15	14	33	13	15	33	30	10	15	6	25	8	1	16	5	23	16
Peak5974	chr1	133460914	133461414	intergenic	ENSMUSG00000070643,ENSMUSG00000101004	Sox13,Gm8596	45	45	30	46	43	56	23	18	18	24	21	25	18	33	9	15	12	10	20	20
Peak5975	chr1	133470446	133470946	intergenic	ENSMUSG00000070643,ENSMUSG00000101004	Sox13,Gm8596	20	25	21	27	22	30	16	17	18	16	19	22	12	10	11	2	10	10	14	16
Peak5976	chr1	133472946	133473446	intergenic	ENSMUSG00000070643,ENSMUSG00000101004	Sox13,Gm8596	3	1	6	19	12	17	8	8	10	9	10	14	4	7	6	4	12	11	14	19
Peak5977	chr1	133487083	133487583	intergenic	ENSMUSG00000070643,ENSMUSG00000101004	Sox13,Gm8596	5	6	18	24	25	42	13	23	7	29	20	8	9	9	6	7	7	10	10	14
Peak5978	chr1	133492424	133492924	intergenic	ENSMUSG00000070643,ENSMUSG00000101004	Sox13,Gm8596	55	59	22	13	14	25	13	15	42	36	24	20	19	27	13	13	9	15	21	22
Peak5979	chr1	133493342	133493842	intergenic	ENSMUSG00000070643,ENSMUSG00000101004	Sox13,Gm8596	11	33	33	41	46	73	14	19	24	18	14	25	8	19	9	12	11	9	20	21
Peak5980	chr1	133499267	133499767	intergenic	ENSMUSG00000070643,ENSMUSG00000101004	Sox13,Gm8596	2	5	12	9	14	27	10	12	15	14	6	7	4	5	5	2	5	10	9	13
Peak5981	chr1	133596301	133596801	intergenic	ENSMUSG00000101004,ENSMUSG00000064814	Gm8596,Gm23939	21	28	13	13	18	11	4	13	24	17	24	23	6	11	3	8	18	10	16	13
Peak5982	chr1	133609945	133610445	promoter	ENSMUSG00000090553,ENSMUSG00000097014	Snrpe,Gm26706	134	150	58	101	119	136	56	52	118	133	104	121	20	34	10	21	41	26	35	52
Peak5983	chr1	133631491	133631991	intronic	ENSMUSG00000094410,ENSMUSG00000102976	Gm38394,Zc3h11a	11	14	8	9	11	3	4	7	15	12	9	14	5	10	3	1	11	7	12	18
Peak5984	chr1	133661004	133661504	promoter	ENSMUSG00000102976	Zc3h11a	81	88	36	64	66	92	36	49	53	63	51	63	16	31	7	9	21	18	21	25
Peak5985	chr1	133685658	133686158	intronic	ENSMUSG00000051998	Lax1	6	11	17	25	22	23	7	18	19	26	10	14	10	6	6	4	10	6	16	11
Peak5986	chr1	133694765	133695265	intergenic	ENSMUSG00000051998,ENSMUSG00000026463	Lax1,Atp2b4	5	17	9	2	10	3	9	12	7	7	10	13	4	5	1	3	9	11	24	19
Peak5987	chr1	133695865	133696365	intergenic	ENSMUSG00000051998,ENSMUSG00000026463	Lax1,Atp2b4	14	18	11	22	13	13	6	17	23	25	8	13	4	6	4	5	9	6	19	24
Peak5988	chr1	133736146	133736646	exonic	ENSMUSG00000026463	Atp2b4	22	38	16	16	20	32	9	12	18	10	13	14	10	11	6	5	13	13	25	25
Peak5989	chr1	133739306	133739806	exonic	ENSMUSG00000026463	Atp2b4	22	21	13	15	27	48	11	15	16	16	7	15	6	10	4	3	9	15	25	17
Peak5990	chr1	133741754	133742254	intronic	ENSMUSG00000026463	Atp2b4	21	26	6	9	10	6	10	4	20	14	16	13	4	11	4	4	6	9	18	14
Peak5991	chr1	133771816	133772316	intronic	ENSMUSG00000026463	Atp2b4	6	4	5	1	10	13	13	7	13	19	10	14	4	4	8	4	14	13	22	16
Peak5992	chr1	133800817	133801317	promoter	ENSMUSG00000026463	Atp2b4	49	67	21	37	38	70	25	34	34	51	21	31	20	18	6	8	12	10	28	25
Peak5993	chr1	133808617	133809117	intergenic	ENSMUSG00000026463,ENSMUSG00000103166	Atp2b4,Gm10537	21	28	7	3	6	14	7	4	16	10	15	19	5	9	9	5	10	13	12	16
Peak5994	chr1	133809227	133809727	intergenic	ENSMUSG00000026463,ENSMUSG00000103166	Atp2b4,Gm10537	71	81	20	41	36	27	21	23	34	24	20	28	9	37	7	15	15	8	10	14
Peak5995	chr1	133825529	133826029	intergenic	ENSMUSG00000026463,ENSMUSG00000103166	Atp2b4,Gm10537	14	6	10	13	14	10	16	10	11	21	21	21	7	10	7	9	5	11	16	18
Peak5996	chr1	133834160	133834660	promoter	ENSMUSG00000100830	Gm28441	75	98	80	132	123	175	38	60	59	70	35	51	25	62	12	25	14	12	20	31
Peak5997	chr1	133843287	133843787	intergenic	ENSMUSG00000100830,ENSMUSG00000010311	Gm28441,Optc	3	7	7	6	7	22	9	5	15	9	13	8	3	3	4	5	13	7	16	15
Peak5998	chr1	133854233	133854733	intergenic	ENSMUSG00000100830,ENSMUSG00000010311	Gm28441,Optc	7	7	9	16	16	22	12	11	12	12	10	10	7	10	4	7	6	10	8	16
Peak5999	chr1	133880562	133881062	intergenic	ENSMUSG00000100830,ENSMUSG00000010311	Gm28441,Optc	23	34	20	15	27	19	9	11	22	17	10	24	7	11	5	6	10	7	20	14
Peak6000	chr1	133886986	133887486	intergenic	ENSMUSG00000100830,ENSMUSG00000010311	Gm28441,Optc	19	22	15	13	16	21	7	13	21	7	9	14	5	12	7	6	11	9	18	16
Peak6001	chr1	133896239	133896739	downstream	ENSMUSG00000010311	Optc	18	29	15	17	25	17	11	12	23	21	25	22	8	10	6	7	7	12	18	15
Peak6002	chr1	133908698	133909198	intronic	ENSMUSG00000090208	Gm15851	21	27	15	33	39	49	15	23	33	51	23	22	14	17	7	8	8	9	18	19
Peak6003	chr1	133911396	133911896	UTR3	ENSMUSG00000041577	Prelp	16	26	14	20	26	45	11	22	18	16	19	18	8	11	9	11	12	4	23	11
Peak6004	chr1	133915897	133916397	intronic	ENSMUSG00000041577	Prelp	47	47	14	15	24	31	15	30	29	21	5	18	16	19	3	8	6	8	17	14
Peak6005	chr1	133917960	133918460	intronic	ENSMUSG00000041577	Prelp	55	72	16	10	21	25	17	9	35	35	27	27	14	7	9	5	11	14	15	15
Peak6006	chr1	133921343	133921843	promoter	ENSMUSG00000041577	Prelp	83	93	9	21	24	24	20	36	49	24	33	34	16	21	5	14	10	10	14	25
Peak6007	chr1	133953235	133953735	intergenic	ENSMUSG00000041577,ENSMUSG00000100987	Prelp,Gm1627	4	6	8	15	25	31	8	10	12	7	6	9	3	5	5	2	7	8	13	18
Peak6008	chr1	133961537	133962037	promoter	ENSMUSG00000100987	Gm1627	51	61	43	65	112	130	46	38	65	88	26	14	24	27	17	18	18	14	23	30
Peak6009	chr1	133978530	133979030	intergenic	ENSMUSG00000100987,ENSMUSG00000099507	Gm1627,Gm18970	11	7	16	24	22	29	24	18	22	32	15	11	10	19	8	4	13	15	17	27
Peak6010	chr1	134038418	134038918	intronic	ENSMUSG00000041559	Fmod	3	9	15	8	17	23	12	29	15	17	16	15	10	4	2	6	10	11	23	12
Peak6011	chr1	134045887	134046387	intronic	ENSMUSG00000041559	Fmod	24	34	13	12	23	22	16	17	24	21	13	17	6	17	2	5	8	7	14	16
Peak6012	chr1	134048709	134049209	downstream	ENSMUSG00000041559	Fmod	27	42	12	18	24	26	13	13	25	17	20	19	10	14	5	5	14	11	20	15
Peak6013	chr1	134053178	134053678	intergenic	ENSMUSG00000041559,ENSMUSG00000020423	Fmod,Btg2	25	23	13	16	21	24	14	17	21	14	19	18	8	17	11	8	11	17	14	17
Peak6014	chr1	134060830	134061330	intergenic	ENSMUSG00000041559,ENSMUSG00000020423	Fmod,Btg2	106	103	30	47	75	101	32	49	83	76	113	166	19	25	15	21	49	38	56	47
Peak6015	chr1	134063120	134063620	intergenic	ENSMUSG00000041559,ENSMUSG00000020423	Fmod,Btg2	71	103	29	47	46	81	25	35	61	71	40	45	16	24	8	19	16	11	23	17
Peak6016	chr1	134065306	134065806	intergenic	ENSMUSG00000041559,ENSMUSG00000020423	Fmod,Btg2	16	10	11	23	76	63	26	34	35	47	12	18	10	13	4	4	13	6	16	16
Peak6017	chr1	134071566	134072066	intergenic	ENSMUSG00000041559,ENSMUSG00000020423	Fmod,Btg2	54	45	8	14	19	29	13	10	47	31	15	19	11	18	9	5	11	9	10	15
Peak6018	chr1	134078989	134079489	promoter	ENSMUSG00000020423	Btg2	276	342	95	215	256	312	85	91	197	206	106	124	38	114	20	31	48	30	46	58
Peak6019	chr1	134086739	134087239	intergenic	ENSMUSG00000020423,ENSMUSG00000102380	Btg2,Gm38140	23	20	13	12	22	21	12	8	22	17	31	45	6	16	5	7	11	14	23	28
Peak6020	chr1	134092903	134093403	intergenic	ENSMUSG00000020423,ENSMUSG00000102380	Btg2,Gm38140	154	176	94	159	189	256	39	59	150	118	60	90	37	52	16	21	18	16	29	45
Peak6021	chr1	134099124	134099624	promoter	ENSMUSG00000102380	Gm38140	116	108	59	103	106	153	31	54	86	94	43	57	24	45	14	15	14	24	34	27
Peak6022	chr1	134106666	134107166	intergenic	ENSMUSG00000102380,ENSMUSG00000073559	Gm38140,Gm8618	11	24	15	18	21	26	15	14	20	33	16	24	9	17	5	8	10	14	12	20
Peak6023	chr1	134120134	134120634	intronic	ENSMUSG00000026450	Chit1	23	28	14	14	26	23	11	15	29	15	14	12	6	6	10	6	8	17	14	15
Peak6024	chr1	134122104	134122604	intronic	ENSMUSG00000026450	Chit1	5	6	5	5	4	5	8	8	9	11	14	18	6	7	2	3	6	7	16	14
Peak6025	chr1	134151610	134152110	downstream	ENSMUSG00000026450	Chit1	30	40	17	27	34	31	21	24	30	28	32	45	10	25	9	4	12	15	25	24
Peak6026	chr1	134181792	134182292	promoter	ENSMUSG00000064246	Chil1	100	106	26	65	38	45	8	22	46	32	31	35	9	21	7	4	15	12	28	21
Peak6027	chr1	134191076	134191576	promoter;downstream	ENSMUSG00000042451;ENSMUSG00000064246	Mybph;Chil1	3	11	11	16	15	20	11	17	13	16	12	15	6	7	1	7	10	6	17	17
Peak6028	chr1	134196460	134196960	intronic	ENSMUSG00000042451	Mybph	14	15	17	16	17	26	10	16	17	10	16	13	5	9	6	10	4	7	20	14
Peak6029	chr1	134205204	134205704	intronic	ENSMUSG00000042429	Adora1	30	24	14	23	22	20	6	13	30	16	21	22	11	9	3	10	7	14	14	12
Peak6030	chr1	134211662	134212162	intronic	ENSMUSG00000042429	Adora1	22	27	28	43	29	35	10	8	13	13	12	17	8	15	2	3	13	7	17	14
Peak6031	chr1	134215815	134216315	intronic	ENSMUSG00000042429	Adora1	5	8	7	24	20	38	13	10	8	6	11	7	11	8	1	4	10	8	9	13
Peak6032	chr1	134219468	134219968	intronic	ENSMUSG00000042429	Adora1	16	19	5	5	6	9	14	4	15	10	14	10	7	11	8	3	15	9	26	20
Peak6033	chr1	134222353	134222853	intronic	ENSMUSG00000042429	Adora1	12	7	7	13	26	20	25	14	23	11	16	13	7	4	6	5	10	12	20	15
Peak6034	chr1	134233014	134233514	intronic	ENSMUSG00000042429	Adora1	34	39	10	7	23	28	21	21	34	32	23	16	14	10	6	5	12	14	21	19
Peak6035	chr1	134234586	134235086	promoter	ENSMUSG00000042429	Adora1	19	23	12	14	17	23	12	2	18	19	9	11	9	8	5	3	7	7	13	12
Peak6036	chr1	134234964	134235464	promoter	ENSMUSG00000042429	Adora1	7	9	1	4	8	6	4	3	8	6	4	2	2	2	1	3	0	0	6	4
Peak6037	chr1	134235329	134235829	promoter	ENSMUSG00000042429	Adora1	15	7	11	12	21	26	13	10	15	12	8	4	7	5	3	2	7	4	11	12
Peak6038	chr1	134242716	134243216	intergenic	ENSMUSG00000042429,ENSMUSG00000096676	Adora1,Gm24517	6	3	9	3	7	2	18	10	7	22	10	4	6	4	7	7	19	27	39	49
Peak6039	chr1	134244114	134244614	intergenic	ENSMUSG00000042429,ENSMUSG00000096676	Adora1,Gm24517	45	48	21	25	24	47	18	18	37	26	28	40	9	21	7	11	13	11	16	16
Peak6040	chr1	134246643	134247143	intergenic	ENSMUSG00000042429,ENSMUSG00000096676	Adora1,Gm24517	8	10	18	27	31	29	10	19	9	14	12	23	11	10	6	4	14	11	13	16
Peak6041	chr1	134272777	134273277	intergenic	ENSMUSG00000042429,ENSMUSG00000096676	Adora1,Gm24517	6	9	4	9	13	8	8	10	16	27	27	46	7	7	3	6	16	13	21	22
Peak6042	chr1	134298389	134298889	exonic	ENSMUSG00000026458	Ppfia4	2	8	7	2	9	4	7	10	7	8	6	8	2	5	1	5	7	9	11	11
Peak6043	chr1	134298747	134299247	exonic	ENSMUSG00000026458	Ppfia4	4	6	5	13	7	8	4	11	7	5	13	4	5	4	1	2	6	13	9	13
Peak6044	chr1	134331834	134332334	promoter	ENSMUSG00000026458	Ppfia4	16	9	9	16	15	18	15	16	15	15	16	24	9	9	1	12	13	13	12	7
Peak6045	chr1	134332872	134333372	promoter	ENSMUSG00000026458	Ppfia4	16	12	17	9	30	14	9	16	23	16	10	9	4	8	4	3	9	10	16	21
Peak6046	chr1	134344499	134344999	downstream	ENSMUSG00000042305	Tmem183a	30	38	27	22	46	32	19	17	32	36	23	18	7	13	8	9	10	4	20	19
Peak6047	chr1	134353249	134353749	intronic	ENSMUSG00000042305	Tmem183a	7	3	5	2	17	11	13	6	12	13	16	34	3	8	5	2	9	13	10	18
Peak6048	chr1	134361621	134362121	promoter	ENSMUSG00000042305	Tmem183a	92	127	26	71	95	99	46	28	81	84	49	54	19	34	6	12	15	14	24	21
Peak6049	chr1	134381131	134381631	intergenic	ENSMUSG00000042305,ENSMUSG00000050526	Tmem183a,4933406M09Rik	3	8	7	4	6	6	8	11	8	5	16	20	6	6	6	1	11	17	15	25
Peak6050	chr1	134405920	134406420	promoter	ENSMUSG00000026456	Cyb5r1	47	55	35	49	61	99	31	31	48	65	35	55	23	21	6	11	12	13	24	23
Peak6051	chr1	134415175	134415675	promoter	ENSMUSG00000026457	Adipor1	218	242	85	145	226	279	89	61	181	137	120	133	45	76	25	27	36	28	44	57
Peak6052	chr1	134420931	134421431	intronic	ENSMUSG00000026457	Adipor1	6	9	9	17	15	9	13	15	15	10	20	41	3	7	2	3	9	7	10	21
Peak6053	chr1	134439543	134440043	exonic	ENSMUSG00000101061	Platr1	15	11	6	5	5	9	7	7	20	15	32	42	5	8	9	2	13	7	21	21
Peak6054	chr1	134455173	134455673	promoter	ENSMUSG00000026455,ENSMUSG00000102722	Klhl12,Gm37935	81	87	33	77	88	96	38	36	63	62	55	73	16	35	11	11	18	20	23	22
Peak6055	chr1	134482996	134483496	intronic	ENSMUSG00000026455	Klhl12	15	17	10	1	7	8	10	8	17	7	4	10	4	4	4	7	6	5	9	17
Peak6056	chr1	134494576	134495076	promoter	ENSMUSG00000042229	Rabif	105	125	40	66	91	117	51	62	84	85	60	61	24	47	8	10	26	20	27	33
Peak6057	chr1	134513283	134513783	intergenic	ENSMUSG00000042229,ENSMUSG00000096712	Rabif,Gm15454	19	27	18	12	22	25	13	13	26	22	16	16	11	9	6	10	11	12	14	18
Peak6058	chr1	134518674	134519174	promoter;downstream	ENSMUSG00000101955;ENSMUSG00000096712	Gm29376;Gm15454	38	64	23	26	51	43	25	23	30	24	19	29	8	22	11	2	17	7	18	12
Peak6059	chr1	134530133	134530633	intergenic	ENSMUSG00000101955,ENSMUSG00000046367	Gm29376,Mgat4e	167	192	25	24	21	25	15	10	53	35	23	39	10	28	4	11	7	14	12	22
Peak6060	chr1	134548317	134548817	intronic	ENSMUSG00000046367	Mgat4e	27	27	11	8	11	17	6	8	17	11	9	13	9	8	4	6	9	9	12	17
Peak6061	chr1	134556600	134557100	intergenic	ENSMUSG00000046367,ENSMUSG00000042207	Mgat4e,Kdm5b	253	262	49	83	91	137	68	56	119	118	72	96	32	61	13	10	14	13	34	34
Peak6062	chr1	134558467	134558967	promoter	ENSMUSG00000042207	Kdm5b	17	4	6	9	15	11	10	12	13	11	30	46	1	8	4	6	12	9	15	13
Peak6063	chr1	134560251	134560751	promoter	ENSMUSG00000042207	Kdm5b	35	47	23	44	67	91	27	35	51	46	23	23	18	15	6	6	11	13	18	21
Peak6064	chr1	134567451	134567951	intronic	ENSMUSG00000042207	Kdm5b	4	2	5	4	9	17	6	7	14	11	15	31	4	7	2	5	14	5	19	20
Peak6065	chr1	134577637	134578137	intronic	ENSMUSG00000042207	Kdm5b	6	5	14	17	24	23	10	15	20	16	8	8	5	12	5	6	5	6	16	15
Peak6066	chr1	134638501	134639001	intergenic	ENSMUSG00000042207,ENSMUSG00000097435	Kdm5b,Gm26783	14	24	9	15	13	17	13	17	22	14	9	8	6	16	3	6	14	10	16	12
Peak6067	chr1	134646306	134646806	promoter	ENSMUSG00000097435	Gm26783	26	33	17	11	25	37	10	15	33	17	16	20	8	12	6	3	14	10	9	12
Peak6068	chr1	134652034	134652534	intronic	ENSMUSG00000026452	Syt2	16	18	6	19	13	10	5	8	22	15	17	14	8	16	6	4	7	9	13	12
Peak6069	chr1	134698334	134698834	intronic	ENSMUSG00000026452	Syt2	20	41	6	13	23	17	15	19	29	24	20	18	7	12	10	3	10	6	11	19
Peak6070	chr1	134704894	134705394	intronic	ENSMUSG00000026452	Syt2	6	16	11	11	30	17	7	9	30	10	24	23	7	4	13	5	12	9	20	18
Peak6071	chr1	134708880	134709380	promoter	ENSMUSG00000026452	Syt2	14	15	16	22	24	37	13	9	26	11	15	28	16	10	10	4	7	10	20	22
Peak6072	chr1	134722868	134723368	intronic	ENSMUSG00000026452	Syt2	39	35	32	48	33	38	17	23	25	14	26	22	14	21	9	4	8	18	14	14
Peak6073	chr1	134725210	134725710	intronic	ENSMUSG00000026452	Syt2	29	25	16	18	24	24	8	16	16	17	15	18	8	8	6	3	7	9	14	21
Peak6074	chr1	134737401	134737901	intronic	ENSMUSG00000026452	Syt2	6	7	16	16	25	24	10	14	20	18	8	8	5	7	5	6	15	8	21	24
Peak6075	chr1	134752819	134753319	UTR3	ENSMUSG00000026452	Syt2	19	36	13	11	9	16	7	10	17	12	14	17	8	12	5	6	9	7	7	15
Peak6076	chr1	134764688	134765188	intronic	ENSMUSG00000073557	Ppp1r12b	105	117	22	39	19	22	10	16	46	13	22	48	15	19	10	8	19	12	17	25
Peak6077	chr1	134777940	134778440	intronic	ENSMUSG00000073557	Ppp1r12b	17	5	9	8	13	8	9	13	9	9	30	63	1	6	3	4	20	14	28	29
Peak6078	chr1	134796410	134796910	intronic	ENSMUSG00000073557	Ppp1r12b	3	3	5	2	7	6	7	7	5	12	14	30	1	2	3	3	10	13	17	18
Peak6079	chr1	134797400	134797900	intronic	ENSMUSG00000073557	Ppp1r12b	3	4	4	17	8	8	10	6	5	5	4	2	5	6	6	4	4	6	8	11
Peak6080	chr1	134803667	134804167	promoter	ENSMUSG00000073557	Ppp1r12b	9	17	9	12	11	18	19	8	22	25	15	21	12	15	7	10	8	7	22	18
Peak6081	chr1	134804304	134804804	intronic	ENSMUSG00000073557	Ppp1r12b	3	5	8	18	10	12	8	8	12	8	4	5	4	3	5	1	7	8	10	10
Peak6082	chr1	134816595	134817095	intronic	ENSMUSG00000073557	Ppp1r12b	19	17	10	25	32	19	12	9	24	17	17	21	16	6	4	4	7	7	9	24
Peak6083	chr1	134829577	134830077	intronic	ENSMUSG00000073557	Ppp1r12b	19	26	12	21	28	42	12	10	19	19	16	23	8	15	8	4	10	14	18	22
Peak6084	chr1	134847749	134848249	intronic	ENSMUSG00000073557	Ppp1r12b	36	26	9	17	14	19	7	11	28	12	16	16	13	7	6	2	15	11	18	21
Peak6085	chr1	134854283	134854783	intronic	ENSMUSG00000073557	Ppp1r12b	17	13	5	17	9	17	12	16	17	17	12	19	5	11	9	5	8	10	14	15
Peak6086	chr1	134909415	134909915	intronic	ENSMUSG00000073557	Ppp1r12b	2	2	11	7	13	22	9	6	11	24	14	18	11	4	11	8	6	10	21	9
Peak6087	chr1	134949896	134950396	intronic	ENSMUSG00000073557	Ppp1r12b	4	9	13	10	16	22	13	7	12	23	8	9	7	14	7	6	6	11	14	20
Peak6088	chr1	134955028	134955528	promoter	ENSMUSG00000073557	Ppp1r12b	17	8	17	32	32	51	19	23	16	25	12	8	13	7	7	5	13	12	13	25
Peak6089	chr1	134955658	134956158	promoter	ENSMUSG00000073557	Ppp1r12b	202	273	80	112	144	158	44	61	136	113	132	177	42	68	14	16	52	20	46	50
Peak6090	chr1	134962272	134962772	promoter	ENSMUSG00000026429	Ube2t	82	114	52	73	98	114	26	41	68	77	36	72	20	30	8	16	18	17	22	25
Peak6091	chr1	134987546	134988046	exonic	ENSMUSG00000042793	Lgr6	29	31	12	16	28	25	9	14	33	23	28	31	13	15	7	10	13	12	15	14
Peak6092	chr1	134989321	134989821	intronic	ENSMUSG00000042793	Lgr6	17	18	16	13	14	16	6	12	15	15	14	16	5	22	9	4	10	9	20	10
Peak6093	chr1	135016785	135017285	intronic	ENSMUSG00000042793	Lgr6	3	4	6	7	32	21	15	18	12	24	7	7	6	5	6	6	10	11	16	9
Peak6094	chr1	135020967	135021467	intronic	ENSMUSG00000042793	Lgr6	7	5	14	9	13	22	13	19	15	19	16	15	9	3	5	4	8	11	8	12
Peak6095	chr1	135029923	135030423	intronic	ENSMUSG00000042793	Lgr6	11	14	16	12	16	18	4	6	10	9	5	15	4	5	2	4	7	6	8	9
Peak6096	chr1	135032583	135033083	intronic	ENSMUSG00000042793	Lgr6	31	43	11	8	17	19	14	8	26	10	16	30	7	16	4	8	8	11	10	20
Peak6097	chr1	135105863	135106363	promoter	ENSMUSG00000042793	Lgr6	16	22	8	9	15	17	16	14	26	20	14	20	10	10	5	7	15	5	12	21
Peak6098	chr1	135108599	135109099	promoter	ENSMUSG00000097988,ENSMUSG00000097993	Gm10535,Ptprv	20	31	11	19	23	31	13	17	17	19	24	20	10	16	4	7	14	10	17	16
Peak6099	chr1	135110075	135110575	promoter	ENSMUSG00000097988,ENSMUSG00000097993	Gm10535,Ptprv	16	27	17	21	24	27	9	26	17	25	23	31	10	8	7	9	12	15	22	26
Peak6100	chr1	135132367	135132867	promoter	ENSMUSG00000097993	Ptprv	20	25	13	20	20	29	10	18	27	24	15	25	5	12	6	4	15	8	16	24
Peak6101	chr1	135136470	135136970	exonic	ENSMUSG00000031506	Ptpn7	15	24	10	19	18	15	7	14	22	25	18	27	6	13	6	8	13	8	19	29
Peak6102	chr1	135146907	135147407	promoter	ENSMUSG00000026426	Arl8a	77	74	28	64	62	56	20	28	50	57	33	44	13	20	16	8	11	14	20	27
Peak6103	chr1	135154305	135154805	promoter	ENSMUSG00000026426	Arl8a	61	84	34	70	60	59	26	22	44	45	35	35	9	33	12	7	16	12	15	21
Peak6104	chr1	135158823	135159323	downstream	ENSMUSG00000026424	Gpr37l1	85	109	14	13	19	16	10	14	46	34	22	22	14	27	9	19	11	8	18	15
Peak6105	chr1	135169920	135170420	intergenic	ENSMUSG00000026424,ENSMUSG00000079139	Gpr37l1,Gm4204	24	31	27	37	37	47	24	22	31	29	11	18	17	16	16	9	9	13	16	20
Peak6106	chr1	135171904	135172404	intergenic	ENSMUSG00000026424,ENSMUSG00000079139	Gpr37l1,Gm4204	40	34	21	24	28	31	10	17	25	14	17	17	8	16	9	2	4	12	15	13
Peak6107	chr1	135188149	135188649	intergenic	ENSMUSG00000026424,ENSMUSG00000079139	Gpr37l1,Gm4204	4	9	28	35	23	41	16	23	20	35	8	5	6	28	4	4	3	5	11	16
Peak6108	chr1	135198995	135199495	intergenic	ENSMUSG00000026424,ENSMUSG00000079139	Gpr37l1,Gm4204	19	21	14	11	14	15	11	11	31	12	18	28	7	13	9	14	10	5	19	22
Peak6109	chr1	135204157	135204657	intergenic	ENSMUSG00000026424,ENSMUSG00000079139	Gpr37l1,Gm4204	8	9	15	7	16	19	19	26	10	10	12	8	3	5	4	5	16	8	17	20
Peak6110	chr1	135210289	135210789	intergenic	ENSMUSG00000026424,ENSMUSG00000079139	Gpr37l1,Gm4204	1	5	6	1	5	7	7	7	11	8	16	24	2	9	1	8	8	8	16	23
Peak6111	chr1	135226361	135226861	intergenic	ENSMUSG00000026424,ENSMUSG00000079139	Gpr37l1,Gm4204	4	8	12	7	15	19	11	20	11	16	11	10	3	8	4	3	10	8	18	17
Peak6112	chr1	135258945	135259445	intronic	ENSMUSG00000097680	Gm26642	55	48	21	24	27	35	12	14	26	32	22	34	9	15	4	11	14	14	11	27
Peak6113	chr1	135280709	135281209	intronic	ENSMUSG00000041926	Rnpep	53	46	26	25	31	49	19	29	42	37	29	21	13	17	10	9	6	10	15	13
Peak6114	chr1	135283638	135284138	promoter	ENSMUSG00000041926	Rnpep	58	46	40	35	46	65	20	18	43	34	49	46	21	22	7	4	21	16	24	20
Peak6115	chr1	135313524	135314024	promoter	ENSMUSG00000062580	Timm17a	100	90	58	69	92	116	32	40	78	91	58	98	20	31	16	13	19	17	21	36
Peak6116	chr1	135330506	135331006	intronic	ENSMUSG00000048096	Lmod1	11	4	7	5	6	9	6	8	9	8	12	28	3	3	2	4	14	12	14	16
Peak6117	chr1	135347386	135347886	intronic	ENSMUSG00000048096	Lmod1	18	19	19	14	15	12	12	10	28	11	8	17	10	13	5	5	12	12	21	11
Peak6118	chr1	135366963	135367463	UTR3	ENSMUSG00000048096	Lmod1	12	14	25	34	68	92	51	51	39	55	11	9	7	24	4	8	8	17	21	16
Peak6119	chr1	135368519	135369019	downstream	ENSMUSG00000048096	Lmod1	25	38	41	60	43	81	48	40	34	49	23	21	19	23	4	10	12	9	12	15
Peak6120	chr1	135374663	135375163	promoter	ENSMUSG00000041889	Shisa4	137	153	48	76	59	101	26	31	90	77	50	40	18	31	12	14	15	14	24	18
Peak6121	chr1	135380319	135380819	downstream	ENSMUSG00000041879	Ipo9	45	49	42	49	42	73	31	44	38	47	16	17	16	34	17	12	8	11	18	16
Peak6122	chr1	135410949	135411449	intronic	ENSMUSG00000041879,ENSMUSG00000100620	Ipo9,Gm28277	20	14	36	57	50	67	43	38	16	44	10	14	12	27	11	7	11	6	15	16
Peak6123	chr1	135413861	135414361	promoter	ENSMUSG00000100620	Gm28277	3	3	7	7	23	23	14	27	8	16	4	5	5	5	4	3	7	9	12	11
Peak6124	chr1	135430205	135430705	promoter	ENSMUSG00000041879	Ipo9	80	113	38	61	88	122	41	34	72	73	71	68	11	29	6	6	22	19	28	23
Peak6125	chr1	135466856	135467356	intronic	ENSMUSG00000009418	Nav1	4	7	24	26	50	73	19	31	15	35	13	9	12	13	6	5	12	4	22	24
Peak6126	chr1	135475165	135475665	intronic	ENSMUSG00000009418	Nav1	7	11	15	27	15	19	6	15	7	16	10	10	3	3	4	4	3	7	14	14
Peak6127	chr1	135491199	135491699	intronic	ENSMUSG00000009418	Nav1	7	10	14	26	17	15	15	10	15	14	10	13	9	10	7	3	7	4	17	14
Peak6128	chr1	135492306	135492806	intronic	ENSMUSG00000009418	Nav1	5	1	20	26	54	58	32	32	16	31	8	7	6	13	4	4	5	6	12	19
Peak6129	chr1	135502068	135502568	intronic	ENSMUSG00000009418	Nav1	11	14	18	26	26	34	14	13	30	22	5	13	5	12	4	8	12	8	20	15
Peak6130	chr1	135510259	135510759	promoter	ENSMUSG00000009418	Nav1	5	5	7	13	16	17	5	12	13	11	27	28	3	8	3	6	11	11	14	15
Peak6131	chr1	135530455	135530955	intronic	ENSMUSG00000009418	Nav1	6	8	8	2	10	6	10	8	19	8	17	30	5	6	8	7	17	8	20	25
Peak6132	chr1	135535288	135535788	intronic	ENSMUSG00000009418	Nav1	8	7	16	21	32	52	15	30	11	29	13	9	10	15	9	9	8	18	10	17
Peak6133	chr1	135536324	135536824	intronic	ENSMUSG00000009418	Nav1	5	9	31	43	47	69	39	36	27	45	11	9	17	27	9	12	10	9	18	15
Peak6134	chr1	135540254	135540754	intronic	ENSMUSG00000009418	Nav1	16	21	14	17	24	25	23	13	20	28	15	33	7	9	5	6	7	10	19	17
Peak6135	chr1	135544686	135545186	intronic	ENSMUSG00000009418	Nav1	29	32	22	33	30	37	18	18	21	24	16	25	8	20	4	6	13	1	17	15
Peak6136	chr1	135548720	135549220	intronic	ENSMUSG00000009418	Nav1	39	35	14	13	16	14	13	17	28	23	14	18	9	18	7	7	9	12	25	13
Peak6137	chr1	135554554	135555054	intronic	ENSMUSG00000009418	Nav1	8	18	10	5	14	19	9	10	10	14	13	15	5	6	0	3	12	10	15	10
Peak6138	chr1	135563563	135564063	intronic	ENSMUSG00000009418	Nav1	96	103	20	15	15	31	20	10	42	29	28	26	14	24	9	6	11	15	14	16
Peak6139	chr1	135567998	135568498	intronic	ENSMUSG00000009418	Nav1	7	1	14	14	49	45	14	14	15	10	11	4	3	4	3	6	6	12	13	10
Peak6140	chr1	135584854	135585354	promoter	ENSMUSG00000009418,ENSMUSG00000054412	Nav1,Gm4793	25	20	7	11	24	9	16	16	16	11	19	12	11	6	7	4	9	10	12	9
Peak6141	chr1	135585500	135586000	promoter	ENSMUSG00000009418	Nav1	17	22	11	7	18	12	14	12	21	18	13	13	9	8	8	4	13	16	9	15
Peak6142	chr1	135593958	135594458	intronic	ENSMUSG00000009418,ENSMUSG00000054412	Nav1,Gm4793	2	4	21	36	57	90	22	23	17	23	5	11	2	7	4	7	12	7	10	19
Peak6143	chr1	135603014	135603514	intronic	ENSMUSG00000009418	Nav1	19	17	13	10	17	21	10	14	7	10	17	14	7	8	6	7	11	10	15	16
Peak6144	chr1	135609610	135610110	intronic	ENSMUSG00000090399	Nav1	6	7	14	20	32	40	21	26	13	24	10	10	6	9	6	6	11	7	14	15
Peak6145	chr1	135615881	135616381	intronic	ENSMUSG00000090399	Nav1	28	26	17	20	16	23	19	12	24	25	56	80	6	8	13	9	26	15	29	25
Peak6146	chr1	135623039	135623539	intronic	ENSMUSG00000090399	Nav1	2	2	8	12	28	31	18	18	7	7	10	8	3	2	6	6	5	6	12	9
Peak6147	chr1	135635999	135636499	intronic	ENSMUSG00000090399	Nav1	2	8	10	23	21	29	21	17	22	21	12	13	6	7	5	5	6	9	19	18
Peak6148	chr1	135645706	135646206	intronic	ENSMUSG00000090399	Nav1	8	17	11	4	11	12	9	12	17	11	12	19	8	6	6	7	14	13	17	9
Peak6149	chr1	135659448	135659948	intronic	ENSMUSG00000090399	Nav1	9	11	14	20	36	61	24	25	15	13	16	8	4	14	8	5	5	7	16	14
Peak6150	chr1	135660063	135660563	intronic	ENSMUSG00000090399	Nav1	19	30	14	13	26	20	15	22	15	24	10	15	12	9	4	3	10	6	19	19
Peak6151	chr1	135665418	135665918	intronic	ENSMUSG00000090399	Nav1	28	24	11	10	10	19	12	8	23	12	15	13	12	7	7	4	9	2	13	14
Peak6152	chr1	135670360	135670860	intronic	ENSMUSG00000090399	Nav1	51	54	32	59	58	88	42	34	47	56	39	30	6	27	11	9	19	14	16	22
Peak6153	chr1	135671939	135672439	intronic	ENSMUSG00000090399	Nav1	25	27	22	40	33	48	19	29	17	21	18	20	9	9	5	10	15	13	12	13
Peak6154	chr1	135675565	135676065	intronic	ENSMUSG00000090399	Nav1	10	3	26	37	41	64	28	18	23	18	9	12	17	8	3	6	7	16	13	21
Peak6155	chr1	135681143	135681643	intronic	ENSMUSG00000090399	Nav1	39	48	16	11	4	23	13	7	28	18	12	16	15	18	4	6	13	10	15	15
Peak6156	chr1	135684625	135685125	intronic	ENSMUSG00000090399	Nav1	127	164	62	113	62	98	24	27	64	52	26	34	12	41	19	15	11	6	17	19
Peak6157	chr1	135686786	135687286	intronic	ENSMUSG00000090399	Nav1	30	33	22	44	57	77	36	24	29	46	18	24	9	25	5	9	7	16	23	19
Peak6158	chr1	135687935	135688435	promoter	ENSMUSG00000090399	Nav1	208	238	87	175	188	224	80	80	116	130	48	73	30	67	11	17	20	24	24	31
Peak6159	chr1	135694123	135694623	intergenic	ENSMUSG00000090399,ENSMUSG00000026421	Nav1,Csrp1	19	23	6	11	7	12	11	11	15	19	8	15	7	4	3	5	9	5	16	17
Peak6160	chr1	135699107	135699607	intergenic	ENSMUSG00000090399,ENSMUSG00000026421	Nav1,Csrp1	53	72	52	68	88	109	41	50	48	57	18	19	12	26	5	4	10	8	22	18
Peak6161	chr1	135700553	135701053	intergenic	ENSMUSG00000090399,ENSMUSG00000026421	Nav1,Csrp1	21	27	17	21	32	43	10	15	30	27	28	23	8	18	4	3	6	9	12	13
Peak6162	chr1	135710980	135711480	intergenic	ENSMUSG00000090399,ENSMUSG00000026421	Nav1,Csrp1	4	1	18	13	23	16	19	26	19	18	8	4	4	2	9	5	10	11	15	7
Peak6163	chr1	135719448	135719948	promoter	ENSMUSG00000026421	Csrp1	10	18	12	15	16	16	6	9	19	11	16	18	8	10	3	2	11	11	10	14
Peak6164	chr1	135726697	135727197	intronic	ENSMUSG00000026421	Csrp1	8	9	7	24	11	20	4	6	6	11	5	11	6	5	0	5	10	4	12	9
Peak6165	chr1	135728980	135729480	promoter	ENSMUSG00000026421	Csrp1	57	71	31	54	65	103	33	35	54	49	27	23	17	30	16	12	15	5	17	20
Peak6166	chr1	135734437	135734937	intronic	ENSMUSG00000026421	Csrp1	86	109	16	21	26	19	23	14	37	15	14	28	19	14	6	10	15	11	16	14
Peak6167	chr1	135739507	135740007	exonic	ENSMUSG00000026421	Csrp1	57	68	23	11	17	18	8	10	39	22	16	19	13	16	3	4	12	12	23	20
Peak6168	chr1	135752822	135753322	downstream	ENSMUSG00000026421	Csrp1	118	129	36	63	80	106	35	45	78	60	51	64	16	37	11	15	16	18	29	31
Peak6169	chr1	135759590	135760090	intergenic	ENSMUSG00000026421,ENSMUSG00000041801	Csrp1,Phlda3	2	4	14	30	34	56	20	35	9	24	9	5	7	17	4	10	9	14	17	9
Peak6170	chr1	135760112	135760612	intergenic	ENSMUSG00000026421,ENSMUSG00000041801	Csrp1,Phlda3	6	3	10	18	15	32	14	12	8	13	8	10	2	3	6	5	5	7	6	14
Peak6171	chr1	135765953	135766453	promoter	ENSMUSG00000041801	Phlda3	71	89	38	65	89	120	33	45	68	62	23	35	16	35	6	16	12	18	20	18
Peak6172	chr1	135770926	135771426	downstream	ENSMUSG00000041801	Phlda3	17	20	44	66	107	121	53	57	29	57	19	12	31	41	10	8	14	15	17	26
Peak6173	chr1	135781195	135781695	promoter	ENSMUSG00000026418	Tnni1	15	33	11	26	32	33	13	6	25	23	16	15	7	15	8	8	13	9	10	17
Peak6174	chr1	135782768	135783268	promoter	ENSMUSG00000026418	Tnni1	8	7	46	60	74	106	41	46	17	46	11	16	15	22	9	8	12	13	9	16
Peak6175	chr1	135787753	135788253	intronic	ENSMUSG00000026418	Tnni1	16	11	4	11	15	24	5	16	22	9	8	24	3	5	3	6	9	6	13	15
Peak6176	chr1	135789745	135790245	intronic	ENSMUSG00000026418	Tnni1	15	26	10	10	13	17	10	16	23	17	24	20	8	15	5	6	13	13	24	23
Peak6177	chr1	135793271	135793771	intronic	ENSMUSG00000026418	Tnni1	10	11	7	7	12	14	6	9	24	24	31	41	5	6	9	5	8	10	18	22
Peak6178	chr1	135811180	135811680	downstream	ENSMUSG00000026418	Tnni1	12	22	14	19	18	25	20	12	30	30	38	48	11	11	5	7	20	10	27	30
Peak6179	chr1	135818623	135819123	promoter	ENSMUSG00000041782	Lad1	23	20	20	24	36	48	16	12	27	29	34	34	8	10	8	6	14	8	12	24
Peak6180	chr1	135847953	135848453	promoter	ENSMUSG00000026414	Tnnt2	22	22	14	20	22	23	14	11	24	14	17	27	8	7	9	11	13	12	20	21
Peak6181	chr1	135850751	135851251	exonic	ENSMUSG00000026414	Tnnt2	24	31	17	17	27	32	19	32	39	26	22	22	11	14	6	7	10	9	33	28
Peak6182	chr1	135852313	135852813	downstream	ENSMUSG00000026414	Tnnt2	12	13	69	97	93	107	48	62	31	62	26	19	22	33	8	15	16	9	21	25
Peak6183	chr1	135861846	135862346	intergenic	ENSMUSG00000026414,ENSMUSG00000101482	Tnnt2,Gm28883	2	4	16	13	21	19	6	11	12	18	6	16	4	6	9	6	11	19	17	21
Peak6184	chr1	135865501	135866001	intergenic	ENSMUSG00000026414,ENSMUSG00000101482	Tnnt2,Gm28883	38	37	23	28	22	37	19	23	43	27	32	35	8	11	5	11	10	20	15	20
Peak6185	chr1	135882664	135883164	intronic	ENSMUSG00000026413	Pkp1	26	14	15	11	17	19	12	18	23	17	23	26	6	10	8	10	12	15	24	17
Peak6186	chr1	135892418	135892918	intronic	ENSMUSG00000026413	Pkp1	17	21	19	12	16	22	8	15	17	20	18	17	8	15	11	5	11	12	16	30
Peak6187	chr1	135909403	135909903	intronic	ENSMUSG00000026413	Pkp1	26	33	43	53	49	46	15	19	29	16	24	15	6	19	6	8	14	8	18	16
Peak6188	chr1	135929992	135930492	intergenic	ENSMUSG00000026413,ENSMUSG00000051985	Pkp1,Igfn1	5	7	35	39	62	56	16	26	28	20	17	15	16	22	5	5	15	11	12	19
Peak6189	chr1	135938404	135938904	intergenic	ENSMUSG00000026413,ENSMUSG00000051985	Pkp1,Igfn1	7	1	14	9	12	20	14	14	16	15	14	5	6	12	3	8	8	6	13	16
Peak6190	chr1	135944728	135945228	intergenic	ENSMUSG00000026413,ENSMUSG00000051985	Pkp1,Igfn1	21	31	19	24	19	21	14	17	31	18	20	26	11	14	5	7	10	12	18	16
Peak6191	chr1	135945635	135946135	intergenic	ENSMUSG00000026413,ENSMUSG00000051985	Pkp1,Igfn1	11	19	14	20	15	25	18	13	26	13	12	18	6	13	3	7	13	12	20	21
Peak6192	chr1	135958444	135958944	exonic	ENSMUSG00000051985	Igfn1	17	24	11	26	23	19	10	17	20	20	14	22	9	25	5	9	4	14	25	19
Peak6193	chr1	136007090	136007590	promoter	ENSMUSG00000026411,ENSMUSG00000051985	Tmem9,Igfn1	11	16	13	9	15	18	15	11	18	17	27	40	7	5	3	8	10	11	17	27
Peak6194	chr1	136007745	136008245	promoter	ENSMUSG00000026411	Tmem9	55	79	51	81	71	84	40	36	61	57	78	77	25	47	12	15	30	14	26	20
Peak6195	chr1	136017784	136018284	promoter	ENSMUSG00000026411	Tmem9	114	136	68	80	106	99	31	41	82	72	58	78	21	54	10	12	29	6	38	30
Peak6196	chr1	136032862	136033362	promoter	ENSMUSG00000026411	Tmem9	16	11	9	7	16	18	18	10	31	23	54	61	3	6	9	8	25	14	34	23
Peak6197	chr1	136045745	136046245	intergenic	ENSMUSG00000026411,ENSMUSG00000097918	Tmem9,Ascl5	22	20	21	24	17	24	9	16	27	14	15	25	4	13	9	6	16	12	17	16
Peak6198	chr1	136047307	136047807	intergenic	ENSMUSG00000026411,ENSMUSG00000097918	Tmem9,Ascl5	13	20	7	8	6	16	11	11	5	11	18	17	8	12	7	3	12	6	14	19
Peak6199	chr1	136051390	136051890	promoter;downstream	ENSMUSG00000026407;ENSMUSG00000097918	Cacna1s;Ascl5	32	24	16	28	31	28	16	18	29	26	17	17	9	17	10	7	5	10	12	12
Peak6200	chr1	136063983	136064483	intronic	ENSMUSG00000026407	Cacna1s	4	5	17	39	46	52	18	17	14	14	11	13	4	5	5	2	11	12	14	18
Peak6201	chr1	136076047	136076547	intronic	ENSMUSG00000026407	Cacna1s	21	20	21	15	24	22	10	12	25	18	21	22	10	19	10	7	12	14	21	11
Peak6202	chr1	136116133	136116633	promoter	ENSMUSG00000026407,ENSMUSG00000102717	Cacna1s,Gm37759	22	29	11	18	19	30	13	12	25	13	15	13	7	10	6	0	7	10	13	20
Peak6203	chr1	136126801	136127301	exonic	ENSMUSG00000086264	Gm15850	11	10	34	74	69	83	45	35	26	51	13	8	12	26	14	8	17	11	20	17
Peak6204	chr1	136131240	136131740	promoter	ENSMUSG00000041642	Kif21b	160	206	72	86	145	168	58	42	112	98	75	112	27	48	21	21	30	16	37	51
Peak6205	chr1	136133451	136133951	intronic	ENSMUSG00000041642	Kif21b	43	50	31	37	25	45	12	14	31	26	17	17	14	15	6	9	11	16	14	18
Peak6206	chr1	136140152	136140652	intronic	ENSMUSG00000041642	Kif21b	149	179	111	180	165	235	51	71	94	106	46	54	37	66	12	23	12	10	30	25
Peak6207	chr1	136142300	136142800	intronic	ENSMUSG00000041642	Kif21b	126	154	29	42	32	41	31	17	63	37	38	38	18	32	5	21	10	14	34	37
Peak6208	chr1	136143475	136143975	intronic	ENSMUSG00000041642	Kif21b	16	14	46	75	77	99	17	28	14	26	15	11	7	14	7	10	9	14	9	18
Peak6209	chr1	136170048	136170548	promoter	ENSMUSG00000041642	Kif21b	41	37	23	40	38	52	21	26	34	41	23	23	11	19	8	11	15	5	23	29
Peak6210	chr1	136175145	136175645	UTR3	ENSMUSG00000041642	Kif21b	20	21	20	20	14	15	9	14	25	14	18	24	3	14	8	4	8	8	20	14
Peak6211	chr1	136194362	136194862	intronic	ENSMUSG00000087230	Mroh3	2	2	8	18	31	29	12	15	13	13	9	9	5	7	2	3	5	7	13	9
Peak6212	chr1	136212738	136213238	promoter	ENSMUSG00000087230	Mroh3	21	24	14	22	19	28	8	16	24	18	19	12	11	9	6	5	16	15	13	17
Peak6213	chr1	136228310	136228810	intronic	ENSMUSG00000041605	5730559C18Rik	5	6	20	32	46	58	17	20	17	14	9	8	7	13	5	7	16	16	18	13
Peak6214	chr1	136228881	136229381	intronic	ENSMUSG00000041605	5730559C18Rik	9	7	16	31	28	43	16	15	15	8	4	11	9	9	6	3	7	10	23	18
Peak6215	chr1	136234056	136234556	promoter	ENSMUSG00000041605	5730559C18Rik	40	47	18	20	38	33	18	24	33	13	16	13	8	26	7	11	8	12	16	18
Peak6216	chr1	136255148	136255648	promoter	ENSMUSG00000102941	Gm37552	3	4	23	46	37	63	17	23	9	12	11	12	14	8	6	7	12	8	18	11
Peak6217	chr1	136260166	136260666	promoter	ENSMUSG00000052759,ENSMUSG00000097433	Gpr25,Gm26781	37	16	12	22	48	30	13	21	32	24	15	15	4	14	6	3	5	9	14	11
Peak6218	chr1	136262018	136262518	intronic	ENSMUSG00000097433	Gm26781	4	4	7	17	15	24	7	10	13	16	10	11	4	4	6	6	10	10	15	19
Peak6219	chr1	136289130	136289630	intronic	ENSMUSG00000041570	Camsap2	7	5	8	17	12	19	9	13	11	16	6	11	2	10	3	5	6	8	16	15
Peak6220	chr1	136291368	136291868	intronic	ENSMUSG00000041570	Camsap2	2	3	15	27	22	37	10	9	9	16	11	4	6	6	5	2	6	4	9	11
Peak6221	chr1	136306389	136306889	intronic	ENSMUSG00000041570	Camsap2	23	20	12	17	11	17	15	11	20	16	15	19	4	10	4	9	6	8	10	16
Peak6222	chr1	136311072	136311572	intronic	ENSMUSG00000041570	Camsap2	8	3	9	16	8	10	7	7	5	11	2	9	0	7	2	1	9	6	16	13
Peak6223	chr1	136311793	136312293	intronic	ENSMUSG00000041570	Camsap2	14	26	4	11	9	10	3	7	23	9	8	16	5	14	3	6	8	6	15	14
Peak6224	chr1	136325938	136326438	intronic	ENSMUSG00000041570	Camsap2	17	15	27	35	34	38	15	14	32	22	12	20	9	6	7	12	4	10	16	12
Peak6225	chr1	136328593	136329093	intronic	ENSMUSG00000041570	Camsap2	7	6	5	6	18	24	9	4	7	18	9	6	3	3	3	5	8	7	21	17
Peak6226	chr1	136345717	136346217	promoter	ENSMUSG00000041570	Camsap2	192	191	109	161	168	214	65	63	117	98	50	79	38	62	6	18	16	19	19	32
Peak6227	chr1	136361490	136361990	intergenic	ENSMUSG00000041570,ENSMUSG00000097403	Camsap2,9230116N13Rik	17	28	62	108	78	101	22	24	23	26	14	16	21	31	7	19	8	16	20	25
Peak6228	chr1	136362580	136363080	intergenic	ENSMUSG00000041570,ENSMUSG00000097403	Camsap2,9230116N13Rik	27	39	14	26	20	22	7	12	25	22	9	21	7	11	3	4	5	7	16	20
Peak6229	chr1	136376609	136377109	intergenic	ENSMUSG00000041570,ENSMUSG00000097403	Camsap2,9230116N13Rik	13	26	9	12	7	16	6	10	11	11	15	13	2	10	5	5	10	9	10	12
Peak6230	chr1	136381048	136381548	intergenic	ENSMUSG00000041570,ENSMUSG00000097403	Camsap2,9230116N13Rik	23	20	10	14	9	18	14	16	24	18	14	15	10	8	11	10	8	8	15	19
Peak6231	chr1	136401242	136401742	intergenic	ENSMUSG00000041570,ENSMUSG00000097403	Camsap2,9230116N13Rik	3	5	9	10	8	15	4	6	7	22	9	8	1	7	2	3	7	6	13	11
Peak6232	chr1	136415077	136415577	promoter	ENSMUSG00000026404,ENSMUSG00000097403	Ddx59,9230116N13Rik	255	328	147	236	258	336	81	98	192	166	91	102	47	86	24	37	31	20	37	36
Peak6233	chr1	136428595	136429095	intronic	ENSMUSG00000026404	Ddx59	6	3	7	4	11	11	14	8	10	8	5	18	5	6	7	5	5	8	12	12
Peak6234	chr1	136458237	136458737	intergenic	ENSMUSG00000026404,ENSMUSG00000041498	Ddx59,Kif14	19	25	12	20	21	14	10	13	16	11	12	9	8	15	6	8	6	10	10	14
Peak6235	chr1	136458763	136459263	intergenic	ENSMUSG00000026404,ENSMUSG00000041498	Ddx59,Kif14	15	12	13	21	18	10	1	9	11	12	11	16	7	13	3	6	7	6	5	13
Peak6236	chr1	136466032	136466532	promoter	ENSMUSG00000041498	Kif14	130	143	66	114	119	151	43	49	101	99	52	64	24	31	9	22	23	15	35	23
Peak6237	chr1	136513144	136513644	intronic	ENSMUSG00000041498	Kif14	24	30	14	22	28	13	16	21	27	16	20	18	9	12	8	8	13	13	24	20
Peak6238	chr1	136521381	136521881	intronic	ENSMUSG00000041498	Kif14	11	18	33	27	34	48	10	13	24	24	20	19	10	19	9	3	8	14	21	14
Peak6239	chr1	136524816	136525316	intronic	ENSMUSG00000041498	Kif14	25	32	27	29	31	37	19	22	39	34	41	58	13	26	5	6	17	18	26	35
Peak6240	chr1	136538212	136538712	intergenic	ENSMUSG00000041498,ENSMUSG00000104414	Kif14,Gm37799	38	26	63	95	92	96	29	32	36	36	12	20	21	30	5	19	13	7	19	20
Peak6241	chr1	136550813	136551313	intronic	ENSMUSG00000104414	Gm37799	14	16	25	30	33	32	13	19	23	34	16	31	11	23	8	11	9	14	17	23
Peak6242	chr1	136555939	136556439	downstream	ENSMUSG00000104414	Gm37799	11	5	20	19	20	31	11	17	15	8	10	8	7	11	10	7	7	11	18	24
Peak6243	chr1	136563089	136563589	intergenic	ENSMUSG00000104414,ENSMUSG00000104509	Gm37799,Gm33994	13	8	12	8	6	12	12	9	20	12	19	21	5	6	8	8	8	13	17	22
Peak6244	chr1	136613305	136613805	intergenic	ENSMUSG00000104366,ENSMUSG00000097229	4933409D19Rik,Platr23	7	9	26	49	63	46	22	15	26	51	6	7	30	24	6	9	9	6	18	22
Peak6245	chr1	136624761	136625261	promoter	ENSMUSG00000041483	Zfp281	249	262	128	168	200	202	70	99	143	124	67	89	45	91	23	25	13	21	23	35
Peak6246	chr1	136656518	136657018	intergenic	ENSMUSG00000041483,ENSMUSG00000097113	Zfp281,Gm19705	4	3	10	14	25	20	8	14	8	19	10	5	3	5	5	6	7	5	15	12
Peak6247	chr1	136662186	136662686	intergenic	ENSMUSG00000041483,ENSMUSG00000097113	Zfp281,Gm19705	17	25	28	49	41	43	16	23	23	22	3	11	20	12	6	13	14	9	21	27
Peak6248	chr1	136670346	136670846	promoter	ENSMUSG00000097113	Gm19705	13	12	13	12	11	12	8	12	24	9	8	11	10	10	8	7	15	11	18	11
Peak6249	chr1	136685214	136685714	intronic	ENSMUSG00000097113	Gm19705	5	4	13	15	19	20	9	10	15	8	4	7	6	6	1	2	7	7	9	15
Peak6250	chr1	136696214	136696714	promoter	ENSMUSG00000097448	Platr22	3	1	27	28	39	40	18	13	19	23	8	11	13	12	5	10	7	10	13	12
Peak6251	chr1	136698433	136698933	intronic	ENSMUSG00000097448	Platr22	4	1	11	17	19	29	12	10	9	7	8	4	8	8	3	3	8	15	17	17
Peak6252	chr1	136726061	136726561	exonic	ENSMUSG00000097448	Platr22	8	8	21	9	11	13	3	13	19	7	8	16	3	8	5	11	10	10	9	16
Peak6253	chr1	136767287	136767787	intergenic	ENSMUSG00000096432,ENSMUSG00000104360	Gm22132,Mif-ps1	5	4	4	8	15	17	11	5	4	11	10	5	6	3	5	4	7	8	7	20
Peak6254	chr1	136781542	136782042	intergenic	ENSMUSG00000096432,ENSMUSG00000104360	Gm22132,Mif-ps1	7	20	24	37	34	47	11	15	16	11	9	11	16	17	11	10	13	14	11	18
Peak6255	chr1	136834339	136834839	intergenic	ENSMUSG00000104261,ENSMUSG00000026398	Gm17781,Nr5a2	12	24	15	9	6	13	12	12	17	8	8	11	12	9	4	6	10	7	17	8
Peak6256	chr1	136839148	136839648	intergenic	ENSMUSG00000104261,ENSMUSG00000026398	Gm17781,Nr5a2	5	4	11	12	10	12	6	4	10	8	2	8	5	7	5	6	12	8	16	23
Peak6257	chr1	136859450	136859950	intronic	ENSMUSG00000026398	Nr5a2	4	7	7	9	11	21	12	10	13	4	7	6	11	5	3	5	7	8	12	13
Peak6258	chr1	136890368	136890868	exonic	ENSMUSG00000026398	Nr5a2	3	5	11	16	14	6	10	13	8	7	10	12	10	5	7	4	6	9	13	19
Peak6259	chr1	136899808	136900308	intronic	ENSMUSG00000026398	Nr5a2	3	1	3	8	20	16	11	13	2	15	6	6	4	3	3	2	7	2	10	15
Peak6260	chr1	136909473	136909973	intronic	ENSMUSG00000026398	Nr5a2	4	10	33	42	29	45	8	5	15	14	3	7	12	9	2	10	5	4	10	12
Peak6261	chr1	136910074	136910574	intronic	ENSMUSG00000026398	Nr5a2	7	7	15	14	18	19	9	7	10	4	5	8	6	6	2	10	8	10	7	12
Peak6262	chr1	136915370	136915870	intronic	ENSMUSG00000026398	Nr5a2	1	6	19	33	16	26	9	10	9	18	3	4	7	4	2	8	9	5	14	14
Peak6263	chr1	136925922	136926422	intronic	ENSMUSG00000026398	Nr5a2	25	36	23	19	21	23	13	10	20	18	21	18	17	26	9	8	11	5	17	24
Peak6264	chr1	136948311	136948811	promoter	ENSMUSG00000026398	Nr5a2	5	8	12	6	9	13	8	5	11	11	5	8	8	5	6	2	6	7	8	15
Peak6265	chr1	136948734	136949234	promoter	ENSMUSG00000026398	Nr5a2	8	13	15	15	14	20	6	10	20	10	4	12	9	12	3	3	8	4	7	16
Peak6266	chr1	137010513	137011013	intergenic	ENSMUSG00000088970,ENSMUSG00000077207	Gm23763,Gm25609	7	5	27	22	35	32	6	18	8	17	11	6	8	14	9	9	12	8	21	15
Peak6267	chr1	137128977	137129477	intergenic	ENSMUSG00000088970,ENSMUSG00000077207	Gm23763,Gm25609	12	20	16	18	6	11	9	7	12	16	6	8	11	6	15	9	7	8	18	16
Peak6268	chr1	137185578	137186078	intergenic	ENSMUSG00000088970,ENSMUSG00000077207	Gm23763,Gm25609	5	3	14	16	20	19	14	8	11	15	6	4	5	6	5	1	4	9	10	8
Peak6269	chr1	137195224	137195724	intergenic	ENSMUSG00000088970,ENSMUSG00000077207	Gm23763,Gm25609	14	34	14	18	17	24	10	13	11	6	10	16	11	10	1	8	8	7	14	14
Peak6270	chr1	137198745	137199245	intergenic	ENSMUSG00000088970,ENSMUSG00000077207	Gm23763,Gm25609	7	7	53	59	46	60	10	17	12	18	9	8	8	7	4	7	5	10	10	16
Peak6271	chr1	137225411	137225911	intergenic	ENSMUSG00000077207,ENSMUSG00000102751	Gm25609,Gm37057	38	28	26	32	27	28	10	12	21	15	16	13	6	21	4	9	8	4	13	8
Peak6272	chr1	137262060	137262560	intergenic	ENSMUSG00000102751,ENSMUSG00000102738	Gm37057,1700006P03Rik	18	8	43	84	18	19	7	11	18	10	9	15	8	14	11	9	13	10	14	19
Peak6273	chr1	137271261	137271761	intergenic	ENSMUSG00000102751,ENSMUSG00000102738	Gm37057,1700006P03Rik	2	8	10	15	17	23	11	6	12	13	8	6	6	5	9	7	6	12	17	9
Peak6274	chr1	137280622	137281122	intergenic	ENSMUSG00000102751,ENSMUSG00000102738	Gm37057,1700006P03Rik	15	12	10	8	15	8	11	13	20	12	6	8	7	10	11	5	4	14	5	14
Peak6275	chr1	137286407	137286907	intergenic	ENSMUSG00000102751,ENSMUSG00000102738	Gm37057,1700006P03Rik	1	4	13	2	8	8	3	6	7	6	7	9	3	3	8	2	9	4	20	16
Peak6276	chr1	137296390	137296890	intergenic	ENSMUSG00000102751,ENSMUSG00000102738	Gm37057,1700006P03Rik	1	6	3	2	3	7	9	7	3	11	0	0	4	4	4	11	20	15	30	39
Peak6277	chr1	137330561	137331061	intergenic	ENSMUSG00000102738,ENSMUSG00000088164	1700006P03Rik,Gm23534	18	19	21	27	20	21	14	18	8	14	5	11	7	15	3	4	7	10	14	17
Peak6278	chr1	137331771	137332271	intergenic	ENSMUSG00000102738,ENSMUSG00000088164	1700006P03Rik,Gm23534	21	18	17	26	17	23	14	11	10	11	18	7	8	15	3	9	8	9	11	20
Peak6279	chr1	137356043	137356543	intergenic	ENSMUSG00000102738,ENSMUSG00000088164	1700006P03Rik,Gm23534	24	43	24	41	32	57	16	26	28	26	7	8	17	13	6	10	10	12	21	10
Peak6280	chr1	137405825	137406325	intergenic	ENSMUSG00000088164,ENSMUSG00000103070	Gm23534,Gm37903	14	13	17	13	6	14	7	4	9	11	10	6	4	7	5	4	6	7	19	11
Peak6281	chr1	137446651	137447151	intergenic	ENSMUSG00000088164,ENSMUSG00000103070	Gm23534,Gm37903	9	8	15	15	4	4	5	4	8	13	8	7	3	5	4	4	2	3	11	6
Peak6282	chr1	137453551	137454051	intergenic	ENSMUSG00000088164,ENSMUSG00000103070	Gm23534,Gm37903	75	96	181	293	279	391	117	132	68	98	16	24	46	92	18	27	3	10	13	14
Peak6283	chr1	137466500	137467000	intergenic	ENSMUSG00000088164,ENSMUSG00000103070	Gm23534,Gm37903	4	8	8	10	9	7	8	4	7	6	7	1	3	6	4	2	8	7	11	6
Peak6284	chr1	137466823	137467323	intergenic	ENSMUSG00000088164,ENSMUSG00000103070	Gm23534,Gm37903	7	5	10	9	5	14	4	2	9	5	10	6	1	5	4	2	2	3	10	8
Peak6285	chr1	137473601	137474101	intergenic	ENSMUSG00000088164,ENSMUSG00000103070	Gm23534,Gm37903	17	16	50	55	39	43	34	21	20	30	11	19	15	21	5	13	9	7	13	25
Peak6286	chr1	137474828	137475328	intergenic	ENSMUSG00000088164,ENSMUSG00000103070	Gm23534,Gm37903	28	27	31	56	30	29	7	15	16	8	11	12	22	35	7	13	10	8	18	10
Peak6287	chr1	137516239	137516739	intergenic	ENSMUSG00000088164,ENSMUSG00000103070	Gm23534,Gm37903	7	19	7	13	8	6	5	4	9	12	6	10	1	6	4	5	6	9	10	17
Peak6288	chr1	137561544	137562044	intergenic	ENSMUSG00000103070,ENSMUSG00000088715	Gm37903,Gm22727	4	4	42	99	52	83	18	12	9	7	5	7	8	5	4	8	10	9	13	11
Peak6289	chr1	137588221	137588721	intergenic	ENSMUSG00000103070,ENSMUSG00000088715	Gm37903,Gm22727	3	5	15	15	21	36	18	17	16	21	4	7	14	10	11	9	7	8	13	13
Peak6290	chr1	137591245	137591745	intergenic	ENSMUSG00000103070,ENSMUSG00000088715	Gm37903,Gm22727	6	2	17	23	39	39	12	21	11	11	4	8	12	13	5	5	10	7	12	12
Peak6291	chr1	137591736	137592236	intergenic	ENSMUSG00000103070,ENSMUSG00000088715	Gm37903,Gm22727	7	7	13	14	17	22	9	11	6	17	6	8	9	12	2	4	5	14	7	12
Peak6292	chr1	137619098	137619598	intergenic	ENSMUSG00000103070,ENSMUSG00000088715	Gm37903,Gm22727	16	23	13	18	20	19	5	16	16	9	6	11	8	8	7	5	9	14	12	20
Peak6293	chr1	137640868	137641368	intergenic	ENSMUSG00000103070,ENSMUSG00000088715	Gm37903,Gm22727	115	138	123	205	123	181	47	46	61	45	21	34	21	60	16	26	14	6	11	20
Peak6294	chr1	137644425	137644925	intergenic	ENSMUSG00000103070,ENSMUSG00000088715	Gm37903,Gm22727	28	38	15	27	15	24	12	9	23	18	10	15	7	10	4	8	4	8	9	11
Peak6295	chr1	137656896	137657396	intergenic	ENSMUSG00000103070,ENSMUSG00000088715	Gm37903,Gm22727	94	112	122	187	112	163	58	61	80	84	30	13	26	59	11	21	9	11	22	16
Peak6296	chr1	137683258	137683758	intergenic	ENSMUSG00000103070,ENSMUSG00000088715	Gm37903,Gm22727	7	10	19	23	11	16	6	7	13	6	2	5	7	6	8	4	5	6	10	9
Peak6297	chr1	137692003	137692503	intergenic	ENSMUSG00000103070,ENSMUSG00000088715	Gm37903,Gm22727	23	19	13	10	14	12	10	12	17	8	6	10	7	6	5	8	2	3	15	12
Peak6298	chr1	137692561	137693061	intergenic	ENSMUSG00000103070,ENSMUSG00000088715	Gm37903,Gm22727	12	26	57	94	85	108	41	40	28	29	7	7	18	21	7	16	10	11	21	14
Peak6299	chr1	137697417	137697917	intergenic	ENSMUSG00000103070,ENSMUSG00000088715	Gm37903,Gm22727	28	49	35	58	31	22	14	16	44	39	5	9	16	18	6	12	9	2	9	16
Peak6300	chr1	137698818	137699318	intergenic	ENSMUSG00000103070,ENSMUSG00000088715	Gm37903,Gm22727	18	36	11	17	10	17	16	12	17	20	8	14	7	9	14	1	11	4	12	13
Peak6301	chr1	137729777	137730277	intergenic	ENSMUSG00000103070,ENSMUSG00000088715	Gm37903,Gm22727	10	10	40	54	34	49	14	11	4	16	7	4	5	5	4	0	4	7	12	6
Peak6302	chr1	137751315	137751815	intergenic	ENSMUSG00000088715,ENSMUSG00000103728	Gm22727,Gm37099	6	12	30	44	39	29	11	16	10	26	5	9	11	14	4	4	10	5	13	15
Peak6303	chr1	137767811	137768311	promoter	ENSMUSG00000103728	Gm37099	11	15	52	77	36	70	22	26	21	22	21	16	20	19	6	4	6	11	14	21
Peak6304	chr1	137802075	137802575	intergenic	ENSMUSG00000103728,ENSMUSG00000104112	Gm37099,Gm37293	2	1	14	16	13	11	4	8	10	10	8	8	0	4	3	6	6	5	11	12
Peak6305	chr1	137807605	137808105	intergenic	ENSMUSG00000103728,ENSMUSG00000104112	Gm37099,Gm37293	7	4	13	14	10	17	4	6	9	5	6	4	5	3	6	3	9	8	14	9
Peak6306	chr1	137838491	137838991	intergenic	ENSMUSG00000104112,ENSMUSG00000098243	Gm37293,Gm4258	41	60	44	106	60	80	19	16	41	33	15	19	9	24	8	18	7	7	7	17
Peak6307	chr1	137839645	137840145	intergenic	ENSMUSG00000104112,ENSMUSG00000098243	Gm37293,Gm4258	41	51	29	23	17	13	18	9	14	16	16	15	5	5	6	9	6	8	11	15
Peak6308	chr1	137840478	137840978	intergenic	ENSMUSG00000104112,ENSMUSG00000098243	Gm37293,Gm4258	25	23	18	14	11	12	10	9	14	10	5	11	7	12	4	6	4	13	11	16
Peak6309	chr1	137867925	137868425	intergenic	ENSMUSG00000104112,ENSMUSG00000098243	Gm37293,Gm4258	10	15	2	14	10	11	8	6	6	13	5	9	6	13	3	1	4	6	16	14
Peak6310	chr1	137874365	137874865	intergenic	ENSMUSG00000104112,ENSMUSG00000098243	Gm37293,Gm4258	72	70	27	27	20	20	14	20	36	28	17	17	11	11	7	11	7	7	14	16
Peak6311	chr1	137888502	137889002	intergenic	ENSMUSG00000104112,ENSMUSG00000098243	Gm37293,Gm4258	18	11	20	23	15	9	8	5	17	5	12	6	6	11	4	4	9	13	11	14
Peak6312	chr1	137889702	137890202	intergenic	ENSMUSG00000104112,ENSMUSG00000098243	Gm37293,Gm4258	10	25	13	10	16	6	13	12	14	5	8	6	6	8	2	8	7	6	13	5
Peak6313	chr1	137898277	137898777	promoter	ENSMUSG00000098243	Gm4258	91	121	42	63	82	95	41	66	71	70	22	29	25	35	10	19	13	5	19	22
Peak6314	chr1	137899928	137900428	intronic	ENSMUSG00000098243	Gm4258	48	83	25	70	37	46	23	23	48	31	21	38	11	22	10	8	11	7	10	21
Peak6315	chr1	137904749	137905249	intronic	ENSMUSG00000098243	Gm4258	12	11	25	39	33	22	13	13	12	24	9	6	6	8	1	3	10	5	8	15
Peak6316	chr1	137906373	137906873	intronic	ENSMUSG00000098243	Gm4258	6	4	17	32	19	24	16	15	5	10	1	8	3	5	3	8	4	4	16	10
Peak6317	chr1	137911574	137912074	exonic	ENSMUSG00000104118	Gm37298	5	6	18	25	35	39	20	14	4	20	2	7	6	10	5	1	5	7	6	12
Peak6318	chr1	137914443	137914943	intronic	ENSMUSG00000098243	Gm4258	22	19	53	52	51	64	15	22	21	22	9	20	10	12	7	3	9	9	6	20
Peak6319	chr1	137919675	137920175	intronic	ENSMUSG00000098045,ENSMUSG00000098243	Gm26979,Gm4258	13	9	18	27	26	25	9	18	18	7	10	6	3	6	4	5	6	9	15	14
Peak6320	chr1	137921019	137921519	promoter	ENSMUSG00000098045	Gm26979	3	3	25	11	27	32	18	14	4	11	1	2	14	7	4	4	7	7	11	14
Peak6321	chr1	137926318	137926818	promoter	ENSMUSG00000103038	Gm37124	26	30	21	27	34	48	9	19	22	28	14	27	10	12	5	12	10	11	13	13
Peak6322	chr1	137927828	137928328	promoter	ENSMUSG00000102277	A130050O07Rik	20	37	21	45	27	39	23	18	24	47	10	13	5	6	10	10	4	4	12	13
Peak6323	chr1	137929670	137930170	promoter	ENSMUSG00000102277	A130050O07Rik	11	19	36	32	31	66	35	29	27	30	5	11	10	14	12	13	18	7	21	12
Peak6324	chr1	137935776	137936276	promoter	ENSMUSG00000104145	D130019J16Rik	3	11	63	108	92	140	23	31	16	41	5	6	15	22	9	15	5	8	5	17
Peak6325	chr1	137937948	137938448	intronic	ENSMUSG00000098145,ENSMUSG00000098243	Gm26936,Gm4258	29	48	37	52	27	50	15	26	37	42	8	20	7	22	10	7	8	6	14	10
Peak6326	chr1	137952670	137953170	exonic	ENSMUSG00000103427	Gm37534	33	36	11	14	17	18	10	12	24	17	10	13	5	12	3	5	8	8	13	14
Peak6327	chr1	137963563	137964063	intronic	ENSMUSG00000098145,ENSMUSG00000098243	Gm26936,Gm4258	19	31	9	11	17	17	11	8	14	15	7	12	6	4	7	7	9	5	11	10
Peak6328	chr1	137976527	137977027	intronic	ENSMUSG00000098243	Gm4258	5	8	20	13	24	24	10	11	6	16	4	8	4	4	4	2	6	4	13	11
Peak6329	chr1	137986435	137986935	intronic	ENSMUSG00000098243	Gm4258	7	12	56	90	85	92	21	25	14	20	6	16	15	24	3	7	8	8	10	15
Peak6330	chr1	137999359	137999859	intronic	ENSMUSG00000098243	Gm4258	25	25	42	94	67	82	30	30	25	41	11	10	25	30	7	18	11	10	12	13
Peak6331	chr1	138010945	138011445	intergenic	ENSMUSG00000098243,ENSMUSG00000026395	Gm4258,Ptprc	20	33	19	19	12	12	7	6	14	14	14	15	3	8	7	10	6	19	14	16
Peak6332	chr1	138039084	138039584	intergenic	ENSMUSG00000098243,ENSMUSG00000026395	Gm4258,Ptprc	5	8	25	49	60	69	29	39	13	15	8	10	10	13	4	4	11	6	16	11
Peak6333	chr1	138040492	138040992	intergenic	ENSMUSG00000098243,ENSMUSG00000026395	Gm4258,Ptprc	10	25	39	59	59	57	23	31	20	20	3	10	8	15	4	2	7	6	13	17
Peak6334	chr1	138044438	138044938	intergenic	ENSMUSG00000098243,ENSMUSG00000026395	Gm4258,Ptprc	35	36	28	35	24	34	10	14	18	24	12	11	13	19	9	8	0	11	11	14
Peak6335	chr1	138085771	138086271	intronic	ENSMUSG00000026395	Ptprc	8	18	13	21	13	9	11	13	9	10	7	8	9	11	7	3	8	6	12	10
Peak6336	chr1	138126900	138127400	intronic	ENSMUSG00000026395	Ptprc	13	17	71	115	103	146	30	38	18	44	8	8	19	32	5	16	9	8	6	20
Peak6337	chr1	138136216	138136716	intronic	ENSMUSG00000026395	Ptprc	26	35	12	25	13	30	24	18	25	26	10	11	9	15	9	7	14	12	11	15
Peak6338	chr1	138158163	138158663	intronic	ENSMUSG00000026395	Ptprc	8	12	9	5	11	10	10	9	12	12	11	7	3	7	2	5	8	6	7	7
Peak6339	chr1	138180129	138180629	intergenic	ENSMUSG00000026395,ENSMUSG00000099656	Ptprc,Gm18667	3	0	19	20	16	25	8	6	8	15	0	6	6	5	2	3	10	3	12	19
Peak6340	chr1	138185839	138186339	downstream	ENSMUSG00000099656	Gm18667	40	55	78	111	93	121	31	27	30	17	15	19	18	34	7	15	12	5	17	14
Peak6341	chr1	138214671	138215171	intergenic	ENSMUSG00000099459,ENSMUSG00000102822	Gm28556,1700113B19Rik	8	20	9	6	11	5	1	6	10	10	10	7	7	4	0	8	6	5	7	10
Peak6342	chr1	138235486	138235986	intergenic	ENSMUSG00000099459,ENSMUSG00000102822	Gm28556,1700113B19Rik	31	34	29	34	25	31	11	3	11	7	11	20	5	13	8	7	9	11	6	16
Peak6343	chr1	138288693	138289193	UTR3	ENSMUSG00000026394	Atp6v1g3	3	5	10	10	16	22	9	9	10	13	7	7	5	6	4	9	5	4	14	11
Peak6344	chr1	138325057	138325557	intergenic	ENSMUSG00000026394,ENSMUSG00000101793	Atp6v1g3,Gm28500	16	21	14	9	11	3	4	6	9	7	8	4	6	13	4	4	5	7	20	16
Peak6345	chr1	138343357	138343857	intergenic	ENSMUSG00000026394,ENSMUSG00000101793	Atp6v1g3,Gm28500	1	4	48	53	51	76	42	32	20	41	11	9	22	15	8	11	13	12	18	15
Peak6346	chr1	138348347	138348847	intergenic	ENSMUSG00000026394,ENSMUSG00000101793	Atp6v1g3,Gm28500	5	4	66	116	109	154	73	108	40	113	12	13	25	28	13	13	14	7	23	18
Peak6347	chr1	138433464	138433964	intergenic	ENSMUSG00000101793,ENSMUSG00000026393	Gm28500,Nek7	14	20	15	27	18	23	11	13	17	21	9	13	9	9	4	10	10	12	12	16
Peak6348	chr1	138439401	138439901	intergenic	ENSMUSG00000101793,ENSMUSG00000026393	Gm28500,Nek7	20	23	26	17	17	16	4	9	16	23	9	8	9	12	7	10	5	5	6	11
Peak6349	chr1	138494859	138495359	intronic	ENSMUSG00000026393	Nek7	5	3	16	33	67	51	51	57	10	25	4	5	14	19	6	8	8	10	19	10
Peak6350	chr1	138506865	138507365	intronic	ENSMUSG00000026393	Nek7	59	73	85	140	87	110	40	45	49	51	21	18	27	35	14	20	13	7	11	21
Peak6351	chr1	138523892	138524392	intronic	ENSMUSG00000026393,ENSMUSG00000099510	Nek7,Gm28501	11	13	17	18	22	21	7	7	14	11	10	10	6	3	2	6	7	5	9	16
Peak6352	chr1	138535987	138536487	intronic	ENSMUSG00000026393,ENSMUSG00000099510	Nek7,Gm28501	10	4	21	22	24	21	14	11	11	16	5	4	11	5	4	4	7	10	9	15
Peak6353	chr1	138547759	138548259	intronic	ENSMUSG00000026393,ENSMUSG00000099510	Nek7,Gm28501	72	95	38	32	35	41	15	19	42	34	27	33	17	13	9	22	7	10	23	19
Peak6354	chr1	138571148	138571648	promoter	ENSMUSG00000102448	Gm37101	3	7	13	14	26	28	14	16	6	10	4	3	4	8	4	6	7	5	12	28
Peak6355	chr1	138571698	138572198	intronic	ENSMUSG00000026393	Nek7	9	11	24	28	17	17	23	18	8	11	10	9	1	5	4	5	6	8	11	12
Peak6356	chr1	138576763	138577263	intronic	ENSMUSG00000026393	Nek7	94	110	36	33	24	38	21	22	28	29	23	22	15	24	6	6	8	10	19	20
Peak6357	chr1	138578051	138578551	intronic	ENSMUSG00000026393	Nek7	3	6	15	18	16	13	6	10	10	2	7	7	6	8	4	6	8	7	18	14
Peak6358	chr1	138587945	138588445	intronic	ENSMUSG00000026393	Nek7	17	16	44	75	56	62	16	25	22	23	4	7	17	16	8	12	14	7	13	17
Peak6359	chr1	138594856	138595356	intronic	ENSMUSG00000026393	Nek7	15	22	15	20	22	21	14	13	10	11	10	9	7	11	9	8	10	9	12	9
Peak6360	chr1	138596067	138596567	intronic	ENSMUSG00000026393	Nek7	5	6	45	50	68	74	28	28	19	22	5	8	10	12	5	7	4	6	14	14
Peak6361	chr1	138599302	138599802	intronic	ENSMUSG00000026393	Nek7	26	22	23	24	9	18	10	13	23	21	12	7	4	13	10	12	6	8	13	12
Peak6362	chr1	138599998	138600498	intronic	ENSMUSG00000026393	Nek7	12	24	13	21	13	12	9	11	9	7	10	8	1	6	3	5	2	9	6	14
Peak6363	chr1	138604158	138604658	intronic	ENSMUSG00000026393	Nek7	12	7	26	38	37	43	20	28	15	23	2	5	12	20	8	7	6	6	13	7
Peak6364	chr1	138604773	138605273	intronic	ENSMUSG00000026393	Nek7	68	84	95	127	91	123	36	60	60	73	20	13	28	68	9	17	7	4	9	15
Peak6365	chr1	138617876	138618376	intronic	ENSMUSG00000026393	Nek7	155	162	76	99	138	153	49	64	87	72	39	41	21	42	21	25	13	15	16	31
Peak6366	chr1	138619190	138619690	promoter	ENSMUSG00000026393	Nek7	240	283	118	205	185	229	88	86	135	137	68	68	37	59	15	30	15	18	25	34
Peak6367	chr1	138620015	138620515	promoter	ENSMUSG00000026393	Nek7	42	56	62	62	43	78	29	33	42	33	29	23	22	23	12	18	8	3	19	13
Peak6368	chr1	138642123	138642623	intronic	ENSMUSG00000100459	Gm5833	2	7	17	20	19	31	6	16	7	9	10	4	10	8	3	5	8	11	13	14
Peak6369	chr1	138703954	138704454	intergenic	ENSMUSG00000103152,ENSMUSG00000019230	Gm8790,Lhx9	13	19	9	9	7	3	7	9	10	7	2	8	5	10	8	6	4	11	13	17
Peak6370	chr1	138752261	138752761	intergenic	ENSMUSG00000103152,ENSMUSG00000019230	Gm8790,Lhx9	13	19	12	6	10	16	6	15	13	11	10	11	6	4	5	6	5	4	12	13
Peak6371	chr1	138755888	138756388	intergenic	ENSMUSG00000103152,ENSMUSG00000019230	Gm8790,Lhx9	15	9	5	6	9	8	11	10	14	5	4	7	6	7	2	7	6	11	16	11
Peak6372	chr1	138771876	138772376	intergenic	ENSMUSG00000103152,ENSMUSG00000019230	Gm8790,Lhx9	1	2	8	2	6	4	8	6	9	7	2	4	3	5	4	4	7	17	23	39
Peak6373	chr1	138782843	138783343	intergenic	ENSMUSG00000103152,ENSMUSG00000019230	Gm8790,Lhx9	39	39	34	48	34	44	11	13	14	10	14	13	5	14	7	4	9	11	12	16
Peak6374	chr1	138786828	138787328	intergenic	ENSMUSG00000103152,ENSMUSG00000019230	Gm8790,Lhx9	22	31	16	20	13	11	6	7	15	7	9	5	5	9	4	3	10	4	11	8
Peak6375	chr1	138798253	138798753	intergenic	ENSMUSG00000103152,ENSMUSG00000019230	Gm8790,Lhx9	25	30	48	87	44	57	8	14	8	22	6	7	14	30	9	11	7	7	14	18
Peak6376	chr1	138801330	138801830	intergenic	ENSMUSG00000103152,ENSMUSG00000019230	Gm8790,Lhx9	200	203	52	74	30	34	17	10	63	27	25	37	19	24	25	23	8	6	30	17
Peak6377	chr1	138835317	138835817	intronic	ENSMUSG00000019230	Lhx9	26	18	18	20	24	15	11	12	19	15	10	8	4	10	3	8	9	6	17	20
Peak6378	chr1	138848549	138849049	promoter	ENSMUSG00000019230	Lhx9	24	26	40	44	51	49	25	22	21	37	18	22	12	18	10	10	14	8	15	19
Peak6379	chr1	138856533	138857033	promoter	ENSMUSG00000079283	2310009B15Rik	155	173	64	99	93	113	43	57	63	57	43	45	26	34	13	25	12	9	12	20
Peak6380	chr1	138876391	138876891	promoter	ENSMUSG00000099808	1700019P21Rik	10	18	18	28	35	49	25	23	13	18	6	10	8	11	5	7	8	14	20	12
Peak6381	chr1	138877367	138877867	promoter;downstream	ENSMUSG00000099808;ENSMUSG00000065275	1700019P21Rik;n-R5s217	33	40	35	57	48	56	13	9	38	25	6	12	19	39	9	21	6	11	15	12
Peak6382	chr1	138912100	138912600	intergenic	ENSMUSG00000065275,ENSMUSG00000103850	n-R5s217,Gm3933	8	13	22	25	21	22	12	13	10	13	10	6	6	8	4	7	8	4	23	11
Peak6383	chr1	138928838	138929338	intergenic	ENSMUSG00000103850,ENSMUSG00000102365	Gm3933,Gm37045	9	9	41	53	62	74	27	30	31	49	10	15	20	26	10	12	9	8	15	17
Peak6384	chr1	138939712	138940212	intergenic	ENSMUSG00000103850,ENSMUSG00000102365	Gm3933,Gm37045	1	4	11	9	22	14	4	7	11	4	8	4	4	7	1	6	14	8	12	21
Peak6385	chr1	138941051	138941551	intergenic	ENSMUSG00000103850,ENSMUSG00000102365	Gm3933,Gm37045	5	9	12	13	21	20	7	9	10	9	7	14	9	9	8	3	13	10	11	18
Peak6386	chr1	138959797	138960297	downstream	ENSMUSG00000102365	Gm37045	7	4	28	38	40	76	26	27	14	28	8	9	15	13	11	6	10	8	17	14
Peak6387	chr1	138962597	138963097	promoter	ENSMUSG00000102365	Gm37045	10	16	23	28	36	36	25	24	12	19	15	13	4	17	9	7	10	9	8	8
Peak6388	chr1	138963516	138964016	promoter	ENSMUSG00000056268	Dennd1b	100	126	61	95	102	115	40	21	80	73	38	35	17	26	13	12	14	8	11	16
Peak6389	chr1	138983249	138983749	intronic	ENSMUSG00000056268	Dennd1b	13	16	46	63	50	51	21	18	14	25	12	14	6	17	9	9	10	8	19	19
Peak6390	chr1	138992437	138992937	intronic	ENSMUSG00000056268	Dennd1b	33	29	45	43	58	72	61	64	48	77	12	19	25	43	10	17	12	14	15	19
Peak6391	chr1	139000708	139001208	intronic	ENSMUSG00000056268	Dennd1b	14	18	23	19	16	6	11	14	12	10	19	10	6	9	7	5	7	8	13	17
Peak6392	chr1	139018879	139019379	intronic	ENSMUSG00000056268	Dennd1b	3	6	5	6	16	21	5	9	9	10	6	4	4	10	6	4	11	5	20	21
Peak6393	chr1	139021227	139021727	intronic	ENSMUSG00000056268	Dennd1b	4	8	18	8	11	4	6	7	8	8	13	11	4	9	3	7	3	7	5	8
Peak6394	chr1	139049837	139050337	intronic	ENSMUSG00000056268	Dennd1b	14	19	9	15	10	15	12	13	20	8	13	6	8	9	4	3	10	9	9	15
Peak6395	chr1	139079535	139080035	intronic	ENSMUSG00000056268	Dennd1b	39	48	56	98	64	93	29	28	42	59	17	17	27	26	15	15	11	8	16	15
Peak6396	chr1	139080319	139080819	intronic	ENSMUSG00000056268	Dennd1b	36	79	59	65	47	66	30	34	52	49	13	20	15	29	11	21	9	11	13	15
Peak6397	chr1	139086554	139087054	promoter	ENSMUSG00000102451	Gm37655	5	9	9	21	8	7	9	8	4	5	6	8	3	5	2	4	12	11	6	11
Peak6398	chr1	139090812	139091312	intronic	ENSMUSG00000056268	Dennd1b	20	17	19	38	15	27	13	7	20	21	7	6	6	13	5	6	10	4	14	5
Peak6399	chr1	139104718	139105218	intronic	ENSMUSG00000056268	Dennd1b	39	70	115	178	149	220	78	89	44	51	13	25	31	45	10	23	12	8	17	20
Peak6400	chr1	139110520	139111020	intronic	ENSMUSG00000056268	Dennd1b	6	8	18	28	36	51	11	24	18	17	8	7	8	8	1	3	18	14	10	16
Peak6401	chr1	139145488	139145988	intronic	ENSMUSG00000056268	Dennd1b	3	3	29	34	44	49	25	36	17	35	4	0	13	9	5	8	8	9	14	12
Peak6402	chr1	139146262	139146762	intronic	ENSMUSG00000056268	Dennd1b	4	7	5	21	29	25	16	18	6	20	6	6	6	3	7	3	4	6	6	18
Peak6403	chr1	139152291	139152791	intronic	ENSMUSG00000056268	Dennd1b	4	5	18	28	22	27	11	10	8	6	2	5	6	9	3	5	5	6	11	6
Peak6404	chr1	139152908	139153408	intronic	ENSMUSG00000056268	Dennd1b	14	33	15	13	18	10	10	8	10	9	4	6	2	11	4	4	5	10	8	14
Peak6405	chr1	139162795	139163295	intronic	ENSMUSG00000056268	Dennd1b	19	20	19	22	33	41	10	12	11	21	14	20	6	16	7	8	14	8	13	19
Peak6406	chr1	139176875	139177375	UTR3	ENSMUSG00000056268	Dennd1b	3	6	17	28	27	28	16	19	8	13	4	5	5	7	5	8	13	4	16	15
Peak6407	chr1	139179611	139180111	downstream	ENSMUSG00000056268	Dennd1b	6	4	18	12	15	27	14	15	12	30	5	8	3	7	5	6	9	5	17	13
Peak6408	chr1	139195037	139195537	downstream	ENSMUSG00000063681	Crb1	6	2	14	16	25	15	4	9	10	7	4	11	4	7	2	4	7	4	11	5
Peak6409	chr1	139209709	139210209	intronic	ENSMUSG00000063681	Crb1	4	13	19	37	23	48	14	12	10	20	9	8	9	10	6	5	10	10	20	12
Peak6410	chr1	139255554	139256054	promoter	ENSMUSG00000063681	Crb1	14	9	9	15	8	12	7	15	11	10	23	33	6	6	2	4	12	11	22	21
Peak6411	chr1	139263632	139264132	intronic	ENSMUSG00000063681	Crb1	7	10	15	27	14	14	11	10	8	13	5	3	5	9	6	9	4	9	18	16
Peak6412	chr1	139267814	139268314	intronic	ENSMUSG00000063681	Crb1	18	25	25	35	25	29	15	11	24	26	20	24	6	12	6	9	4	6	9	14
Peak6413	chr1	139273981	139274481	intronic	ENSMUSG00000063681	Crb1	12	8	2	6	9	11	11	4	15	8	6	5	7	6	5	8	4	7	8	15
Peak6414	chr1	139276824	139277324	intronic	ENSMUSG00000063681	Crb1	3	9	28	39	45	68	32	30	20	39	10	9	9	11	6	8	9	7	18	13
Peak6415	chr1	139277631	139278131	intronic	ENSMUSG00000063681	Crb1	6	5	16	24	20	15	14	6	12	15	4	3	6	6	4	4	5	8	9	11
Peak6416	chr1	139291550	139292050	intronic	ENSMUSG00000063681	Crb1	22	24	17	12	30	25	10	16	18	16	13	13	7	12	5	7	9	6	21	13
Peak6417	chr1	139292151	139292651	intronic	ENSMUSG00000063681	Crb1	20	28	76	116	124	159	84	75	40	38	12	7	16	28	10	15	6	10	9	10
Peak6418	chr1	139301911	139302411	intronic	ENSMUSG00000063681	Crb1	8	2	14	13	19	20	19	12	11	18	10	9	7	6	8	3	2	7	11	11
Peak6419	chr1	139314255	139314755	exonic	ENSMUSG00000063681	Crb1	21	21	25	18	28	25	13	11	17	14	4	2	10	14	5	2	9	11	14	18
Peak6420	chr1	139318757	139319257	intronic	ENSMUSG00000063681	Crb1	9	7	15	23	13	11	12	11	19	11	4	10	5	5	2	4	6	6	17	4
Peak6421	chr1	139336952	139337452	exonic	ENSMUSG00000063681	Crb1	30	29	13	24	22	27	17	20	15	15	7	13	8	6	8	3	11	6	15	24
Peak6422	chr1	139340411	139340911	intronic	ENSMUSG00000063681	Crb1	22	29	9	25	27	45	12	18	17	22	8	11	3	3	2	6	11	9	7	7
Peak6423	chr1	139346284	139346784	intronic	ENSMUSG00000063681	Crb1	241	269	136	180	151	187	73	79	127	99	48	34	43	63	17	33	6	12	26	27
Peak6424	chr1	139363061	139363561	intronic	ENSMUSG00000063681	Crb1	17	24	31	39	14	33	13	17	8	20	4	9	12	10	9	10	5	8	7	12
Peak6425	chr1	139368945	139369445	intronic	ENSMUSG00000063681	Crb1	6	6	13	27	33	29	12	17	9	23	7	6	6	4	1	3	7	7	5	11
Peak6426	chr1	139371290	139371790	intronic	ENSMUSG00000063681	Crb1	213	260	72	115	42	60	15	18	94	61	41	35	19	39	14	18	9	9	17	24
Peak6427	chr1	139372987	139373487	intronic	ENSMUSG00000063681	Crb1	9	17	27	35	24	43	25	18	10	16	3	12	9	11	5	1	8	7	10	15
Peak6428	chr1	139376874	139377374	promoter	ENSMUSG00000063681	Crb1	136	173	37	58	51	66	35	36	68	54	28	25	19	25	13	22	11	14	20	13
Peak6429	chr1	139379059	139379559	promoter	ENSMUSG00000103844	4933436E23Rik	32	47	127	189	205	292	91	88	51	60	23	21	36	35	17	16	13	7	20	12
Peak6430	chr1	139391728	139392228	exonic	ENSMUSG00000103844	4933436E23Rik	19	23	23	22	12	9	9	7	12	12	8	10	4	3	5	4	8	9	11	17
Peak6431	chr1	139405666	139406166	intergenic	ENSMUSG00000103844,ENSMUSG00000102661	4933436E23Rik,Gm34816	8	17	16	12	11	16	8	11	9	20	4	8	5	4	4	5	4	5	8	9
Peak6432	chr1	139407685	139408185	promoter	ENSMUSG00000102661	Gm34816	6	5	17	13	12	16	7	7	12	9	3	8	3	5	2	4	8	4	9	6
Peak6433	chr1	139422075	139422575	promoter	ENSMUSG00000033964	Zbtb41	294	304	119	186	205	257	76	75	122	111	57	43	45	70	17	27	16	12	27	32
Peak6434	chr1	139454489	139454989	promoter	ENSMUSG00000033952	Aspm	144	181	112	119	138	172	43	67	113	116	36	48	32	51	19	25	16	13	16	24
Peak6435	chr1	139461304	139461804	exonic	ENSMUSG00000033952	Aspm	18	16	12	22	12	22	7	10	12	12	6	11	7	7	1	10	7	10	11	13
Peak6436	chr1	139481313	139481813	intronic	ENSMUSG00000033952	Aspm	7	8	24	33	48	50	20	24	16	16	5	12	9	12	10	3	6	7	19	15
Peak6437	chr1	139538660	139539160	intergenic	ENSMUSG00000026368,ENSMUSG00000057037	F13b,Cfhr1	3	0	16	13	4	15	10	5	7	9	7	4	4	9	5	3	8	10	10	15
Peak6438	chr1	139640134	139640634	intronic	ENSMUSG00000090623	Cfhr3	13	15	22	22	14	14	7	13	9	9	7	6	10	9	2	3	6	11	7	11
Peak6439	chr1	139958833	139959333	intronic	ENSMUSG00000085867	Gm5834	30	40	8	13	15	17	2	13	17	10	8	16	1	7	5	4	6	2	10	9
Peak6440	chr1	139986044	139986544	intronic	ENSMUSG00000085867	Gm5834	164	170	73	80	51	62	30	27	73	41	32	53	26	57	27	44	6	16	12	26
Peak6441	chr1	140054164	140054664	intergenic	ENSMUSG00000103691,ENSMUSG00000026365	Gm38019,Cfh	6	7	19	17	5	9	5	3	2	3	4	1	1	3	3	9	7	7	12	8
Peak6442	chr1	140163551	140164051	intronic	ENSMUSG00000026365	Cfh	8	4	52	60	61	53	14	12	9	19	8	0	11	21	7	11	9	9	19	15
Peak6443	chr1	140171603	140172103	intronic	ENSMUSG00000026365	Cfh	26	30	28	30	21	24	4	9	17	14	12	17	8	18	7	7	7	8	15	17
Peak6444	chr1	140179965	140180465	intronic	ENSMUSG00000026365	Cfh	118	163	45	50	27	20	13	14	57	31	26	42	8	30	8	20	6	11	20	17
Peak6445	chr1	140180862	140181362	intronic	ENSMUSG00000026365	Cfh	32	46	22	24	18	22	6	10	29	27	16	22	7	18	9	9	3	9	9	15
Peak6446	chr1	140188404	140188904	intergenic	ENSMUSG00000026365,ENSMUSG00000052726	Cfh,Kcnt2	17	22	10	9	8	6	5	14	9	8	11	9	7	7	7	8	8	3	14	8
Peak6447	chr1	140245528	140246028	promoter	ENSMUSG00000052726	Kcnt2	80	83	49	87	57	47	18	20	27	21	26	22	19	27	12	10	11	9	13	19
Peak6448	chr1	140355276	140355776	intronic	ENSMUSG00000052726	Kcnt2	4	4	31	34	21	25	8	8	8	3	2	5	7	6	4	6	7	3	7	16
Peak6449	chr1	140383746	140384246	intronic	ENSMUSG00000052726	Kcnt2	8	17	11	14	11	12	2	6	14	11	7	8	4	5	3	7	7	8	6	11
Peak6450	chr1	140390210	140390710	intronic	ENSMUSG00000052726	Kcnt2	38	44	13	24	14	10	1	7	10	15	5	13	2	12	4	3	5	8	13	11
Peak6451	chr1	140391646	140392146	intronic	ENSMUSG00000052726	Kcnt2	20	27	58	64	35	43	6	16	12	17	6	15	19	16	11	14	2	8	15	16
Peak6452	chr1	140421464	140421964	intronic	ENSMUSG00000052726	Kcnt2	12	15	40	39	20	15	9	10	12	13	8	11	6	6	4	8	8	9	12	14
Peak6453	chr1	140524516	140525016	intronic	ENSMUSG00000052726	Kcnt2	3	1	16	25	11	18	7	7	8	13	5	7	5	6	6	6	5	7	9	21
Peak6454	chr1	140531401	140531901	intronic	ENSMUSG00000052726	Kcnt2	23	32	32	55	50	41	13	13	26	15	15	10	20	21	4	20	4	4	13	11
Peak6455	chr1	140548566	140549066	intronic	ENSMUSG00000052726	Kcnt2	16	22	20	42	16	14	8	13	18	17	5	12	6	11	5	5	7	10	5	10
Peak6456	chr1	140562128	140562628	intronic	ENSMUSG00000052726	Kcnt2	3	6	50	41	29	36	19	19	8	16	3	6	13	10	7	11	6	11	23	11
Peak6457	chr1	140565424	140565924	intronic	ENSMUSG00000052726	Kcnt2	14	12	6	3	3	4	7	5	9	9	9	5	2	6	5	5	2	4	8	8
Peak6458	chr1	140606953	140607453	intronic	ENSMUSG00000052726,ENSMUSG00000102368	Kcnt2,4930590L20Rik	26	47	36	45	29	37	7	8	19	21	7	12	4	22	6	24	9	8	13	10
Peak6459	chr1	140650515	140651015	intronic	ENSMUSG00000102368	4930590L20Rik	7	3	21	14	16	18	8	10	9	8	7	6	7	7	1	2	7	10	12	13
Peak6460	chr1	140661113	140661613	intergenic	ENSMUSG00000102368,ENSMUSG00000102500	4930590L20Rik,Gm37371	56	99	162	208	121	153	39	34	53	38	19	28	29	54	14	31	10	13	14	15
Peak6461	chr1	140669979	140670479	intergenic	ENSMUSG00000102368,ENSMUSG00000102500	4930590L20Rik,Gm37371	1	4	10	30	17	12	3	9	6	9	4	2	5	4	8	2	8	5	12	14
Peak6462	chr1	140685555	140686055	intergenic	ENSMUSG00000102368,ENSMUSG00000102500	4930590L20Rik,Gm37371	2	2	12	9	11	17	6	3	1	9	2	10	1	5	3	6	5	10	6	10
Peak6463	chr1	140852015	140852515	intergenic	ENSMUSG00000102500,ENSMUSG00000095238	Gm37371,Gm4845	2	0	15	25	8	12	10	5	4	7	2	4	2	5	5	4	9	4	10	9
Peak6464	chr1	140888165	140888665	intergenic	ENSMUSG00000102500,ENSMUSG00000095238	Gm37371,Gm4845	1	5	94	111	65	72	17	20	20	41	4	9	9	16	8	12	6	9	10	8
Peak6465	chr1	140900449	140900949	intergenic	ENSMUSG00000102500,ENSMUSG00000095238	Gm37371,Gm4845	31	26	12	9	6	12	6	3	9	5	10	8	3	12	7	7	4	2	12	10
Peak6466	chr1	140940204	140940704	intergenic	ENSMUSG00000102500,ENSMUSG00000095238	Gm37371,Gm4845	14	23	24	25	15	15	5	12	17	10	7	12	9	11	9	14	6	7	7	15
Peak6467	chr1	140949703	140950203	intergenic	ENSMUSG00000102500,ENSMUSG00000095238	Gm37371,Gm4845	12	5	3	4	4	11	1	6	4	4	10	8	1	8	2	5	5	8	10	8
Peak6468	chr1	141060756	141061256	intergenic	ENSMUSG00000102500,ENSMUSG00000095238	Gm37371,Gm4845	12	37	7	18	11	10	5	6	14	10	17	21	8	15	3	9	15	6	13	19
Peak6469	chr1	141066770	141067270	intergenic	ENSMUSG00000102500,ENSMUSG00000095238	Gm37371,Gm4845	7	2	32	29	39	34	25	17	11	16	6	3	9	10	4	6	6	12	12	13
Peak6470	chr1	141103888	141104388	intergenic	ENSMUSG00000102500,ENSMUSG00000095238	Gm37371,Gm4845	66	80	15	9	8	11	4	10	24	17	14	24	9	7	5	7	7	14	19	14
Peak6471	chr1	141104415	141104915	intergenic	ENSMUSG00000102500,ENSMUSG00000095238	Gm37371,Gm4845	5	12	10	4	8	13	5	7	5	6	7	6	4	4	6	5	7	6	7	11
Peak6472	chr1	141122430	141122930	intergenic	ENSMUSG00000102500,ENSMUSG00000095238	Gm37371,Gm4845	5	9	3	5	9	9	8	10	11	8	10	18	3	6	4	1	5	8	12	14
Peak6473	chr1	141170096	141170596	intergenic	ENSMUSG00000102500,ENSMUSG00000095238	Gm37371,Gm4845	3	2	4	1	6	9	5	7	7	6	4	1	2	2	7	17	5	6	15	15
Peak6474	chr1	141180710	141181210	intergenic	ENSMUSG00000102500,ENSMUSG00000095238	Gm37371,Gm4845	10	6	6	2	7	17	7	4	9	8	14	8	9	3	4	4	10	10	10	14
Peak6475	chr1	141208535	141209035	intergenic	ENSMUSG00000102500,ENSMUSG00000095238	Gm37371,Gm4845	13	14	5	8	7	8	2	9	7	8	12	10	3	6	4	3	5	11	15	11
Peak6476	chr1	141222349	141222849	intergenic	ENSMUSG00000102500,ENSMUSG00000095238	Gm37371,Gm4845	2	1	9	13	11	11	7	5	6	4	6	3	3	6	7	7	5	9	14	8
Peak6477	chr1	141259329	141259829	intergenic	ENSMUSG00000095238,ENSMUSG00000093879	Gm4845,Gm25457	1	3	18	17	4	10	5	5	11	7	9	4	2	4	5	3	5	7	16	13
Peak6478	chr1	141357790	141358290	downstream	ENSMUSG00000102740	Gm37599	3	15	10	6	3	5	7	5	4	6	0	5	6	4	6	4	10	5	11	16
Peak6479	chr1	141362964	141363464	intergenic	ENSMUSG00000102740,ENSMUSG00000104147	Gm37599,Gm37142	9	16	9	15	9	8	4	5	7	9	9	14	8	10	5	3	4	10	9	17
Peak6480	chr1	141464503	141465003	intergenic	ENSMUSG00000104147,ENSMUSG00000103858	Gm37142,Gm37604	4	8	15	27	42	41	24	43	11	18	4	8	15	22	10	8	13	9	9	17
Peak6481	chr1	141474883	141475383	intergenic	ENSMUSG00000104147,ENSMUSG00000103858	Gm37142,Gm37604	2	2	5	1	6	5	9	7	11	20	3	2	2	7	4	7	15	26	57	49
Peak6482	chr1	141538565	141539065	intergenic	ENSMUSG00000104147,ENSMUSG00000103858	Gm37142,Gm37604	7	4	19	6	9	8	13	4	7	8	9	12	5	4	7	5	6	4	15	13
Peak6483	chr1	141561570	141562070	intergenic	ENSMUSG00000103858,ENSMUSG00000099671	Gm37604,Gm18183	22	38	63	66	23	34	7	12	24	19	16	17	12	17	12	8	6	13	9	25
Peak6484	chr1	141653868	141654368	intergenic	ENSMUSG00000103858,ENSMUSG00000099671	Gm37604,Gm18183	6	7	7	11	7	16	7	10	15	11	8	6	9	4	7	6	8	10	16	12
Peak6485	chr1	141717477	141717977	intergenic	ENSMUSG00000103858,ENSMUSG00000099671	Gm37604,Gm18183	5	15	4	1	5	4	5	3	6	4	7	4	6	8	4	8	5	5	13	10
Peak6486	chr1	141775925	141776425	intergenic	ENSMUSG00000103858,ENSMUSG00000099671	Gm37604,Gm18183	28	42	32	24	11	16	3	7	15	12	11	14	5	15	5	13	8	6	9	9
Peak6487	chr1	141874083	141874583	intergenic	ENSMUSG00000103858,ENSMUSG00000099671	Gm37604,Gm18183	15	21	15	17	4	8	2	3	16	9	6	9	3	13	3	2	5	3	10	13
Peak6488	chr1	141948002	141948502	intergenic	ENSMUSG00000103858,ENSMUSG00000099671	Gm37604,Gm18183	1	4	18	19	28	34	5	8	6	15	2	2	10	11	4	3	3	8	13	12
Peak6489	chr1	141961701	141962201	intergenic	ENSMUSG00000103858,ENSMUSG00000099671	Gm37604,Gm18183	13	15	16	21	13	21	11	8	15	12	9	12	9	8	5	11	2	2	9	16
Peak6490	chr1	142103754	142104254	intergenic	ENSMUSG00000103858,ENSMUSG00000099671	Gm37604,Gm18183	3	5	6	8	8	9	5	10	12	4	10	16	1	8	6	2	7	7	16	12
Peak6491	chr1	142135679	142136179	intergenic	ENSMUSG00000103858,ENSMUSG00000099671	Gm37604,Gm18183	6	5	10	16	6	13	8	4	5	4	6	11	4	3	6	7	2	11	9	13
Peak6492	chr1	142159422	142159922	intergenic	ENSMUSG00000103858,ENSMUSG00000099671	Gm37604,Gm18183	74	86	101	93	63	91	5	8	36	52	14	36	21	41	16	35	6	5	16	17
Peak6493	chr1	142160085	142160585	intergenic	ENSMUSG00000103858,ENSMUSG00000099671	Gm37604,Gm18183	7	5	28	30	16	18	13	9	7	16	6	6	1	5	1	5	4	4	13	15
Peak6494	chr1	142208838	142209338	intergenic	ENSMUSG00000103858,ENSMUSG00000099671	Gm37604,Gm18183	2	7	62	82	60	83	34	29	12	32	4	7	20	23	6	7	9	7	8	9
Peak6495	chr1	142326713	142327213	intergenic	ENSMUSG00000103858,ENSMUSG00000099671	Gm37604,Gm18183	62	100	71	78	53	64	18	14	35	29	8	16	25	37	7	27	7	7	12	17
Peak6496	chr1	142539697	142540197	intergenic	ENSMUSG00000099671,ENSMUSG00000103890	Gm18183,Gm28724	10	17	24	38	28	33	6	10	12	13	6	5	6	12	3	11	7	11	16	12
Peak6497	chr1	142624467	142624967	intergenic	ENSMUSG00000099671,ENSMUSG00000103890	Gm18183,Gm28724	54	76	95	119	83	86	24	36	53	62	17	24	17	38	13	23	9	10	15	16
Peak6498	chr1	142625537	142626037	intergenic	ENSMUSG00000099671,ENSMUSG00000103890	Gm18183,Gm28724	21	45	47	54	39	48	9	16	27	34	8	13	19	14	11	17	9	7	8	15
Peak6499	chr1	142658974	142659474	intergenic	ENSMUSG00000099671,ENSMUSG00000103890	Gm18183,Gm28724	96	114	15	15	7	9	3	5	17	16	18	20	11	20	10	14	8	7	10	12
Peak6500	chr1	142718309	142718809	intergenic	ENSMUSG00000099671,ENSMUSG00000103890	Gm18183,Gm28724	14	17	13	19	8	11	10	7	13	10	8	7	5	4	5	3	8	10	14	13
Peak6501	chr1	142734049	142734549	intergenic	ENSMUSG00000101909,ENSMUSG00000102818	Gm28724,Gm37796	107	147	66	85	36	43	12	9	37	25	20	24	11	38	7	22	10	9	11	21
Peak6502	chr1	142740272	142740772	intergenic	ENSMUSG00000101909,ENSMUSG00000102818	Gm28724,Gm37796	1	4	8	12	13	32	5	12	9	14	4	4	6	2	5	2	5	9	11	16
Peak6503	chr1	142742254	142742754	intergenic	ENSMUSG00000101909,ENSMUSG00000102818	Gm28724,Gm37796	35	33	30	26	21	15	7	13	13	11	7	13	12	19	11	5	7	6	12	16
Peak6504	chr1	142812025	142812525	intergenic	ENSMUSG00000102818,ENSMUSG00000101795	Gm37796,Gm5835	8	14	8	10	3	5	2	7	5	8	6	2	7	5	0	2	8	9	11	9
Peak6505	chr1	142820429	142820929	intergenic	ENSMUSG00000102818,ENSMUSG00000101795	Gm37796,Gm5835	7	13	7	12	7	9	13	4	6	9	10	12	5	7	3	5	9	6	10	11
Peak6506	chr1	142891673	142892173	intergenic	ENSMUSG00000102818,ENSMUSG00000101795	Gm37796,Gm5835	2	8	39	50	43	51	14	11	8	7	4	7	5	6	2	8	6	9	11	14
Peak6507	chr1	142897349	142897849	intergenic	ENSMUSG00000102818,ENSMUSG00000101795	Gm37796,Gm5835	5	7	34	42	27	28	8	3	11	5	3	5	10	14	6	2	3	7	10	10
Peak6508	chr1	142909001	142909501	intergenic	ENSMUSG00000102818,ENSMUSG00000101795	Gm37796,Gm5835	13	35	16	15	10	8	3	3	15	13	10	10	11	11	5	14	5	6	16	23
Peak6509	chr1	142927724	142928224	intergenic	ENSMUSG00000102818,ENSMUSG00000101795	Gm37796,Gm5835	5	2	10	30	27	30	11	12	9	14	3	3	8	6	6	9	12	8	9	11
Peak6510	chr1	142956665	142957165	intergenic	ENSMUSG00000102818,ENSMUSG00000101795	Gm37796,Gm5835	11	23	16	8	10	11	4	6	11	11	4	10	5	7	2	7	5	11	20	18
Peak6511	chr1	142966385	142966885	intergenic	ENSMUSG00000102818,ENSMUSG00000101795	Gm37796,Gm5835	71	102	53	44	17	24	13	8	27	13	16	20	9	28	12	18	11	9	11	14
Peak6512	chr1	142983620	142984120	intergenic	ENSMUSG00000102818,ENSMUSG00000101795	Gm37796,Gm5835	10	6	10	17	10	8	7	6	8	13	7	8	3	2	4	6	7	10	11	13
Peak6513	chr1	143005880	143006380	intergenic	ENSMUSG00000102818,ENSMUSG00000101795	Gm37796,Gm5835	21	29	56	58	57	81	14	15	31	24	12	14	23	40	9	22	10	8	18	19
Peak6514	chr1	143027529	143028029	intergenic	ENSMUSG00000102818,ENSMUSG00000101795	Gm37796,Gm5835	1	1	2	2	2	11	6	6	2	7	2	3	0	6	1	4	14	14	28	34
Peak6515	chr1	143035083	143035583	intergenic	ENSMUSG00000102818,ENSMUSG00000101795	Gm37796,Gm5835	7	7	16	19	17	21	11	11	4	13	2	5	9	9	8	8	7	5	10	13
Peak6516	chr1	143055092	143055592	intergenic	ENSMUSG00000102818,ENSMUSG00000101795	Gm37796,Gm5835	177	195	133	191	147	193	52	72	71	52	33	30	45	66	19	35	16	6	24	24
Peak6517	chr1	143072723	143073223	intergenic	ENSMUSG00000102818,ENSMUSG00000101795	Gm37796,Gm5835	4	9	51	58	82	99	13	14	11	17	3	8	12	12	2	12	6	7	13	18
Peak6518	chr1	143080176	143080676	intergenic	ENSMUSG00000102818,ENSMUSG00000101795	Gm37796,Gm5835	146	157	117	210	196	223	132	119	80	81	27	39	82	146	34	79	11	12	15	20
Peak6519	chr1	143089148	143089648	intergenic	ENSMUSG00000102818,ENSMUSG00000101795	Gm37796,Gm5835	2	3	16	4	6	9	2	6	6	8	0	1	2	1	4	5	5	5	13	12
Peak6520	chr1	143100481	143100981	intergenic	ENSMUSG00000101795,ENSMUSG00000026361	Gm5835,Cdc73	3	4	35	51	68	84	10	16	5	3	11	7	3	10	2	1	13	7	10	17
Peak6521	chr1	143122335	143122835	intergenic	ENSMUSG00000101795,ENSMUSG00000026361	Gm5835,Cdc73	69	116	69	81	47	55	12	9	39	18	17	18	10	20	11	12	9	4	9	17
Peak6522	chr1	143138032	143138532	intergenic	ENSMUSG00000101795,ENSMUSG00000026361	Gm5835,Cdc73	21	45	17	15	8	5	5	7	20	23	5	9	7	10	5	7	7	4	12	10
Peak6523	chr1	143142329	143142829	intergenic	ENSMUSG00000101795,ENSMUSG00000026361	Gm5835,Cdc73	19	31	9	10	16	11	5	5	10	7	4	7	9	8	0	4	11	9	14	17
Peak6524	chr1	143188668	143189168	intergenic	ENSMUSG00000101795,ENSMUSG00000026361	Gm5835,Cdc73	8	26	14	13	12	11	5	4	9	6	3	2	3	5	4	3	6	6	12	7
Peak6525	chr1	143189617	143190117	intergenic	ENSMUSG00000101795,ENSMUSG00000026361	Gm5835,Cdc73	68	76	12	18	9	12	9	9	41	4	15	19	12	18	9	8	11	12	17	19
Peak6526	chr1	143206958	143207458	intergenic	ENSMUSG00000101795,ENSMUSG00000026361	Gm5835,Cdc73	100	149	57	79	44	54	26	26	42	32	20	23	20	35	14	16	6	5	10	23
Peak6527	chr1	143225074	143225574	intergenic	ENSMUSG00000101795,ENSMUSG00000026361	Gm5835,Cdc73	17	18	14	4	3	6	7	4	10	10	3	7	4	6	3	8	6	4	11	10
Peak6528	chr1	143273412	143273912	intergenic	ENSMUSG00000101795,ENSMUSG00000026361	Gm5835,Cdc73	73	110	243	326	291	341	114	87	75	90	27	32	74	102	38	49	13	9	17	16
Peak6529	chr1	143277906	143278406	intergenic	ENSMUSG00000101795,ENSMUSG00000026361	Gm5835,Cdc73	112	128	46	56	25	37	12	20	54	36	14	15	19	37	13	23	5	11	11	18
Peak6530	chr1	143309235	143309735	intergenic	ENSMUSG00000101795,ENSMUSG00000026361	Gm5835,Cdc73	24	43	18	21	22	15	7	10	18	11	13	17	6	14	12	13	8	10	10	19
Peak6531	chr1	143355987	143356487	intergenic	ENSMUSG00000101795,ENSMUSG00000026361	Gm5835,Cdc73	14	18	18	7	10	11	7	8	12	8	8	20	8	7	3	5	9	11	11	13
Peak6532	chr1	143369453	143369953	intergenic	ENSMUSG00000101795,ENSMUSG00000026361	Gm5835,Cdc73	6	4	19	14	24	26	12	13	13	9	5	4	7	11	3	7	7	4	10	15
Peak6533	chr1	143391758	143392258	intergenic	ENSMUSG00000101795,ENSMUSG00000026361	Gm5835,Cdc73	32	49	211	366	320	360	145	165	83	130	12	33	80	131	34	55	12	10	14	29
Peak6534	chr1	143464722	143465222	intergenic	ENSMUSG00000101795,ENSMUSG00000026361	Gm5835,Cdc73	4	2	6	14	10	14	7	5	8	9	7	7	4	5	6	2	7	9	15	17
Peak6535	chr1	143524471	143524971	intergenic	ENSMUSG00000101795,ENSMUSG00000026361	Gm5835,Cdc73	19	27	35	30	25	25	11	5	13	18	8	15	7	12	7	11	14	17	10	14
Peak6536	chr1	143536890	143537390	intergenic	ENSMUSG00000101795,ENSMUSG00000026361	Gm5835,Cdc73	2	4	39	56	28	47	11	16	23	13	5	7	6	8	5	4	10	8	14	15
Peak6537	chr1	143541193	143541693	intergenic	ENSMUSG00000101795,ENSMUSG00000026361	Gm5835,Cdc73	22	35	37	38	34	33	14	17	20	14	14	18	11	13	11	8	10	8	10	11
Peak6538	chr1	143566554	143567054	intergenic	ENSMUSG00000101795,ENSMUSG00000026361	Gm5835,Cdc73	24	26	41	30	29	32	7	14	24	6	14	13	12	9	4	7	13	10	14	11
Peak6539	chr1	143619676	143620176	intronic	ENSMUSG00000026361	Cdc73	160	215	174	272	185	236	77	75	105	84	38	48	48	87	22	61	12	9	18	15
Peak6540	chr1	143623469	143623969	intronic	ENSMUSG00000026361	Cdc73	15	21	110	166	130	160	43	44	22	22	3	9	25	34	9	17	3	7	18	17
Peak6541	chr1	143640665	143641165	promoter	ENSMUSG00000026361	Cdc73	36	53	31	48	26	32	19	20	26	17	9	20	15	7	7	9	10	4	13	24
Peak6542	chr1	143644175	143644675	intronic	ENSMUSG00000026361,ENSMUSG00000033849	Cdc73,B3galt2	43	39	39	51	25	48	11	19	27	18	6	12	6	13	11	6	5	7	11	11
Peak6543	chr1	143649986	143650486	UTR3	ENSMUSG00000033849	B3galt2	6	8	17	19	24	18	11	7	13	8	7	2	3	5	1	5	3	6	12	14
Peak6544	chr1	143681171	143681671	intronic	ENSMUSG00000026361	Cdc73	160	209	109	170	121	144	55	48	88	70	29	32	33	60	15	34	11	10	21	19
Peak6545	chr1	143702523	143703023	promoter	ENSMUSG00000026361	Cdc73	319	396	159	194	273	337	88	72	205	152	49	50	49	73	26	32	11	12	17	25
Peak6546	chr1	143739606	143740106	promoter	ENSMUSG00000018196	Glrx2	122	198	89	111	113	131	39	38	65	65	31	41	26	38	9	22	12	13	24	21
Peak6547	chr1	143773873	143774373	intronic	ENSMUSG00000018199	Trove2	16	29	78	98	95	101	32	25	27	55	6	11	10	34	6	12	13	10	9	18
Peak6548	chr1	143776969	143777469	promoter	ENSMUSG00000018189	Uchl5	528	566	292	414	421	529	146	161	287	253	102	107	92	169	51	65	27	21	33	40
Peak6549	chr1	143803511	143804011	intronic	ENSMUSG00000018189	Uchl5	51	60	38	48	29	51	15	19	22	28	9	17	12	15	5	14	10	9	20	6
Peak6550	chr1	143808729	143809229	downstream	ENSMUSG00000018189	Uchl5	12	24	13	16	12	18	9	5	8	8	5	3	6	6	4	1	4	7	13	7
Peak6551	chr1	143813885	143814385	intergenic	ENSMUSG00000018189,ENSMUSG00000026360	Uchl5,Rgs2	40	42	21	28	25	37	19	14	38	25	13	17	6	17	9	8	12	5	16	20
Peak6552	chr1	143818923	143819423	intergenic	ENSMUSG00000018189,ENSMUSG00000026360	Uchl5,Rgs2	6	15	38	44	53	49	18	15	15	16	4	4	6	8	5	5	5	6	13	14
Peak6553	chr1	143822607	143823107	intergenic	ENSMUSG00000018189,ENSMUSG00000026360	Uchl5,Rgs2	63	89	60	69	67	86	29	35	30	22	19	10	20	39	13	10	7	9	15	15
Peak6554	chr1	143837594	143838094	intergenic	ENSMUSG00000018189,ENSMUSG00000026360	Uchl5,Rgs2	61	53	89	140	163	216	51	36	24	30	12	21	45	39	8	15	6	6	15	23
Peak6555	chr1	143838914	143839414	intergenic	ENSMUSG00000018189,ENSMUSG00000026360	Uchl5,Rgs2	40	49	19	18	13	17	13	7	14	21	16	7	5	14	4	10	12	7	23	8
Peak6556	chr1	143878136	143878636	intergenic	ENSMUSG00000018189,ENSMUSG00000026360	Uchl5,Rgs2	11	6	15	15	17	29	11	8	14	22	9	11	13	9	10	5	14	9	21	12
Peak6557	chr1	143881161	143881661	intergenic	ENSMUSG00000018189,ENSMUSG00000026360	Uchl5,Rgs2	9	5	14	13	20	33	7	10	5	14	7	6	9	6	6	4	7	6	12	14
Peak6558	chr1	143885996	143886496	intergenic	ENSMUSG00000018189,ENSMUSG00000026360	Uchl5,Rgs2	17	12	8	4	11	9	5	7	11	11	4	7	7	8	9	11	6	4	13	12
Peak6559	chr1	143914861	143915361	intergenic	ENSMUSG00000018189,ENSMUSG00000026360	Uchl5,Rgs2	4	11	15	9	24	21	7	9	7	15	7	3	10	4	9	5	5	7	11	8
Peak6560	chr1	143929666	143930166	intergenic	ENSMUSG00000018189,ENSMUSG00000026360	Uchl5,Rgs2	0	5	9	6	13	16	8	9	14	21	5	5	3	0	2	4	2	5	14	22
Peak6561	chr1	143939516	143940016	intergenic	ENSMUSG00000018189,ENSMUSG00000026360	Uchl5,Rgs2	4	8	45	79	95	114	47	45	23	30	10	12	14	20	6	9	12	6	19	16
Peak6562	chr1	143941357	143941857	intergenic	ENSMUSG00000018189,ENSMUSG00000026360	Uchl5,Rgs2	5	11	75	102	152	195	103	99	41	113	6	15	56	55	19	21	7	10	10	15
Peak6563	chr1	143981595	143982095	intergenic	ENSMUSG00000018189,ENSMUSG00000026360	Uchl5,Rgs2	9	17	4	6	9	10	5	8	8	3	7	13	2	7	4	6	1	4	13	14
Peak6564	chr1	143989906	143990406	intergenic	ENSMUSG00000018189,ENSMUSG00000026360	Uchl5,Rgs2	68	72	97	116	115	111	35	38	53	57	13	12	18	42	11	13	6	6	11	17
Peak6565	chr1	144003996	144004496	promoter	ENSMUSG00000026360	Rgs2	549	596	228	320	386	474	153	136	297	211	83	87	93	129	40	58	18	15	23	26
Peak6566	chr1	144004961	144005461	promoter	ENSMUSG00000026360	Rgs2	30	43	84	168	103	128	46	55	26	45	10	21	8	20	9	7	9	10	13	17
Peak6567	chr1	144006504	144007004	intergenic	ENSMUSG00000026360,ENSMUSG00000051079	Rgs2,Rgs13	71	76	64	121	101	114	34	44	46	52	13	13	20	21	15	18	8	9	9	18
Peak6568	chr1	144017766	144018266	intergenic	ENSMUSG00000026360,ENSMUSG00000051079	Rgs2,Rgs13	20	16	45	61	36	50	27	13	11	20	3	4	15	14	4	2	9	10	11	17
Peak6569	chr1	144018513	144019013	intergenic	ENSMUSG00000026360,ENSMUSG00000051079	Rgs2,Rgs13	274	304	208	337	299	355	100	88	132	83	39	56	52	89	28	52	12	11	22	18
Peak6570	chr1	144026450	144026950	intergenic	ENSMUSG00000026360,ENSMUSG00000051079	Rgs2,Rgs13	10	17	24	49	20	31	7	20	21	32	5	4	3	14	7	8	6	5	9	14
Peak6571	chr1	144030332	144030832	intergenic	ENSMUSG00000026360,ENSMUSG00000051079	Rgs2,Rgs13	207	255	104	165	99	115	41	45	109	67	34	58	31	48	18	40	12	9	15	19
Peak6572	chr1	144090436	144090936	intergenic	ENSMUSG00000026360,ENSMUSG00000051079	Rgs2,Rgs13	14	24	16	11	12	7	6	5	10	9	6	4	7	11	2	7	6	7	17	16
Peak6573	chr1	144113412	144113912	intergenic	ENSMUSG00000026360,ENSMUSG00000051079	Rgs2,Rgs13	31	29	17	20	19	20	8	6	21	11	13	10	6	6	3	9	7	8	12	10
Peak6574	chr1	144142632	144143132	intronic	ENSMUSG00000051079	Rgs13	4	4	45	54	39	52	13	12	9	15	7	3	3	11	3	7	10	5	7	12
Peak6575	chr1	144165933	144166433	intronic	ENSMUSG00000051079	Rgs13	4	7	18	21	18	16	5	3	6	7	4	2	3	5	2	8	12	8	18	12
Peak6576	chr1	144168809	144169309	intronic	ENSMUSG00000051079	Rgs13	6	7	12	21	12	15	8	8	12	10	8	5	2	8	2	5	6	6	15	12
Peak6577	chr1	144177239	144177739	promoter	ENSMUSG00000051079	Rgs13	76	107	22	23	10	16	9	16	38	13	16	18	7	18	18	14	11	7	13	17
Peak6578	chr1	144183970	144184470	intergenic	ENSMUSG00000051079,ENSMUSG00000100389	Rgs13,Rbm6-ps2	11	19	22	20	18	12	6	9	18	11	13	4	2	2	5	1	8	9	8	13
Peak6579	chr1	144190034	144190534	intergenic	ENSMUSG00000051079,ENSMUSG00000100389	Rgs13,Rbm6-ps2	18	19	26	27	20	10	7	13	13	15	10	17	5	12	1	11	8	10	9	14
Peak6580	chr1	144197644	144198144	intergenic	ENSMUSG00000051079,ENSMUSG00000100389	Rgs13,Rbm6-ps2	14	26	18	23	21	14	9	13	24	13	4	9	8	10	8	7	6	11	14	17
Peak6581	chr1	144202773	144203273	intergenic	ENSMUSG00000051079,ENSMUSG00000100389	Rgs13,Rbm6-ps2	10	4	9	6	8	23	12	11	10	6	8	5	2	4	6	6	7	12	16	15
Peak6582	chr1	144239147	144239647	intergenic	ENSMUSG00000100389,ENSMUSG00000026358	Rbm6-ps2,Rgs1	7	7	87	148	155	189	48	44	22	54	4	2	30	28	12	10	7	10	13	15
Peak6583	chr1	144243393	144243893	exonic	ENSMUSG00000026358	Rgs1	83	147	67	66	63	73	20	21	44	36	19	24	26	27	11	14	9	13	17	20
Peak6584	chr1	144267592	144268092	intergenic	ENSMUSG00000026358,ENSMUSG00000100441	Rgs1,Gm7266	344	433	344	541	367	437	161	190	159	141	57	80	133	148	35	78	15	15	17	28
Peak6585	chr1	144289950	144290450	intergenic	ENSMUSG00000026358,ENSMUSG00000100441	Rgs1,Gm7266	12	16	5	4	4	0	5	4	3	2	4	8	7	5	2	6	4	6	7	4
Peak6586	chr1	144306367	144306867	intergenic	ENSMUSG00000026358,ENSMUSG00000100441	Rgs1,Gm7266	34	25	11	19	23	36	10	14	13	14	9	10	5	7	6	8	11	14	19	7
Peak6587	chr1	144309210	144309710	intergenic	ENSMUSG00000026358,ENSMUSG00000100441	Rgs1,Gm7266	6	11	20	17	14	26	4	4	4	9	3	6	0	6	1	6	12	5	8	16
Peak6588	chr1	144309759	144310259	downstream	ENSMUSG00000100441	Gm7266	33	62	29	34	19	21	13	12	29	9	12	13	12	13	5	18	10	5	17	17
Peak6589	chr1	144310532	144311032	downstream	ENSMUSG00000100441	Gm7266	12	25	10	11	11	7	3	8	12	4	4	13	9	7	3	5	8	7	10	17
Peak6590	chr1	144343184	144343684	intergenic	ENSMUSG00000100441,ENSMUSG00000098509	Gm7266,Rgs21	16	17	51	67	63	79	21	28	28	29	9	5	16	25	7	10	13	12	17	13
Peak6591	chr1	144353254	144353754	intergenic	ENSMUSG00000100441,ENSMUSG00000098509	Gm7266,Rgs21	21	13	14	21	17	15	6	14	17	12	4	10	5	7	5	6	9	5	11	13
Peak6592	chr1	144354995	144355495	intergenic	ENSMUSG00000100441,ENSMUSG00000098509	Gm7266,Rgs21	3	5	27	40	34	36	15	21	18	46	5	5	10	11	10	4	10	7	20	16
Peak6593	chr1	144355947	144356447	intergenic	ENSMUSG00000100441,ENSMUSG00000098509	Gm7266,Rgs21	14	17	68	118	124	148	27	36	21	50	4	9	15	23	7	5	7	4	9	14
Peak6594	chr1	144377147	144377647	intergenic	ENSMUSG00000100441,ENSMUSG00000098509	Gm7266,Rgs21	4	4	17	25	20	24	8	10	9	10	3	6	5	11	6	8	8	5	11	16
Peak6595	chr1	144379973	144380473	intergenic	ENSMUSG00000100441,ENSMUSG00000098509	Gm7266,Rgs21	6	11	15	9	16	14	4	6	10	9	3	9	4	6	3	4	6	5	2	6
Peak6596	chr1	144406652	144407152	intergenic	ENSMUSG00000100441,ENSMUSG00000098509	Gm7266,Rgs21	74	89	121	129	102	111	33	43	63	50	38	31	47	41	16	26	4	11	16	22
Peak6597	chr1	144415201	144415701	intergenic	ENSMUSG00000100441,ENSMUSG00000098509	Gm7266,Rgs21	17	11	7	5	10	8	3	4	10	5	2	5	7	2	3	2	8	6	7	9
Peak6598	chr1	144421707	144422207	intergenic	ENSMUSG00000100441,ENSMUSG00000098509	Gm7266,Rgs21	260	368	121	177	64	91	11	18	100	42	39	64	33	78	23	57	11	6	10	22
Peak6599	chr1	144431177	144431677	intergenic	ENSMUSG00000100441,ENSMUSG00000098509	Gm7266,Rgs21	31	31	44	55	40	32	8	12	18	14	5	16	12	17	7	6	7	9	11	18
Peak6600	chr1	144502141	144502641	intergenic	ENSMUSG00000100441,ENSMUSG00000098509	Gm7266,Rgs21	7	4	17	29	21	27	8	8	12	17	6	2	7	2	4	5	7	4	9	15
Peak6601	chr1	144539352	144539852	intronic	ENSMUSG00000098509	Rgs21	11	7	25	40	22	22	8	9	4	12	2	1	2	12	3	3	1	5	11	15
Peak6602	chr1	144544519	144545019	intronic	ENSMUSG00000098509	Rgs21	25	38	19	11	6	14	1	9	10	10	8	11	7	8	16	10	3	6	8	16
Peak6603	chr1	144577507	144578007	intergenic	ENSMUSG00000098509,ENSMUSG00000088096	Rgs21,Gm23672	4	3	5	9	15	24	6	9	10	8	3	9	2	7	5	4	4	6	12	15
Peak6604	chr1	144579274	144579774	intergenic	ENSMUSG00000098509,ENSMUSG00000088096	Rgs21,Gm23672	5	8	15	19	10	18	9	9	8	4	9	9	6	8	2	2	4	8	13	17
Peak6605	chr1	144634424	144634924	intergenic	ENSMUSG00000088096,ENSMUSG00000026357	Gm23672,Rgs18	45	62	19	14	14	12	9	12	17	12	7	13	7	26	7	13	8	5	6	7
Peak6606	chr1	144635625	144636125	intergenic	ENSMUSG00000088096,ENSMUSG00000026357	Gm23672,Rgs18	66	116	32	34	6	6	5	8	32	14	6	20	9	13	10	14	4	8	8	11
Peak6607	chr1	144659793	144660293	intergenic	ENSMUSG00000088096,ENSMUSG00000026357	Gm23672,Rgs18	5	1	10	10	7	22	8	8	3	6	2	8	2	7	6	5	8	9	8	11
Peak6608	chr1	144704310	144704810	intergenic	ENSMUSG00000088096,ENSMUSG00000026357	Gm23672,Rgs18	15	30	12	9	8	9	5	5	14	7	12	6	4	6	2	7	4	5	9	11
Peak6609	chr1	144737552	144738052	intergenic	ENSMUSG00000088096,ENSMUSG00000026357	Gm23672,Rgs18	58	62	49	50	33	38	2	16	29	24	9	22	20	17	12	24	11	9	15	14
Peak6610	chr1	144853591	144854091	intergenic	ENSMUSG00000026357,ENSMUSG00000101049	Rgs18,Gm8856	2	6	16	15	19	28	5	4	8	3	2	3	0	4	5	5	5	6	20	22
Peak6611	chr1	144889842	144890342	intergenic	ENSMUSG00000026357,ENSMUSG00000101049	Rgs18,Gm8856	12	21	15	16	9	16	7	7	8	9	4	4	4	12	6	4	4	2	11	8
Peak6612	chr1	144895915	144896415	intergenic	ENSMUSG00000026357,ENSMUSG00000101049	Rgs18,Gm8856	1	4	21	17	34	13	10	6	2	8	5	4	9	3	6	3	4	4	9	16
Peak6613	chr1	144953429	144953929	promoter	ENSMUSG00000101049	Gm8856	12	8	9	3	16	11	4	6	9	5	4	9	4	3	9	5	12	11	14	13
Peak6614	chr1	145045287	145045787	intergenic	ENSMUSG00000096352,ENSMUSG00000099617	Gm25708,Gm6550	9	13	14	6	9	5	4	5	12	9	3	12	4	9	1	2	4	5	6	12
Peak6615	chr1	145093896	145094396	intergenic	ENSMUSG00000096352,ENSMUSG00000099617	Gm25708,Gm6550	17	30	48	47	20	27	12	11	3	9	3	12	10	16	8	11	5	10	12	9
Peak6616	chr1	145138886	145139386	intergenic	ENSMUSG00000096352,ENSMUSG00000099617	Gm25708,Gm6550	27	28	24	12	11	9	17	5	13	12	11	16	6	8	9	5	3	8	12	15
Peak6617	chr1	145144311	145144811	intergenic	ENSMUSG00000096352,ENSMUSG00000099617	Gm25708,Gm6550	23	48	51	60	19	35	11	4	14	16	16	12	14	27	11	13	10	8	9	13
Peak6618	chr1	145190146	145190646	intergenic	ENSMUSG00000097130,ENSMUSG00000088579	Gm5262,Gm25460	10	23	42	48	13	19	5	6	17	15	7	11	9	12	6	16	8	6	18	12
Peak6619	chr1	145204103	145204603	intergenic	ENSMUSG00000097130,ENSMUSG00000088579	Gm5262,Gm25460	7	4	8	17	12	12	6	5	8	6	6	6	7	4	5	3	8	10	15	16
Peak6620	chr1	145244459	145244959	intergenic	ENSMUSG00000097130,ENSMUSG00000088579	Gm5262,Gm25460	22	9	8	10	8	5	5	9	8	9	3	4	3	9	2	7	7	8	17	12
Peak6621	chr1	145329218	145329718	intergenic	ENSMUSG00000103055,ENSMUSG00000099964	Gm38269,Gm29514	3	5	18	13	8	11	6	6	6	8	8	9	6	3	1	7	5	4	5	7
Peak6622	chr1	145344457	145344957	intergenic	ENSMUSG00000103055,ENSMUSG00000099964	Gm38269,Gm29514	8	7	113	189	187	212	90	125	36	83	7	6	36	42	23	20	7	10	13	23
Peak6623	chr1	145556195	145556695	intergenic	ENSMUSG00000103055,ENSMUSG00000099964	Gm38269,Gm29514	33	57	20	23	11	10	3	3	13	12	8	22	9	12	4	8	9	7	10	14
Peak6624	chr1	145569964	145570464	intergenic	ENSMUSG00000103055,ENSMUSG00000099964	Gm38269,Gm29514	242	371	60	69	49	50	18	11	87	50	47	97	24	67	36	45	9	14	26	31
Peak6625	chr1	145586801	145587301	intergenic	ENSMUSG00000103055,ENSMUSG00000099964	Gm38269,Gm29514	30	54	17	9	7	6	8	7	18	18	10	15	6	10	4	4	7	10	8	11
Peak6626	chr1	145603752	145604252	intergenic	ENSMUSG00000103055,ENSMUSG00000099964	Gm38269,Gm29514	17	19	14	10	8	9	8	12	11	8	12	11	6	9	4	5	7	7	16	7
Peak6627	chr1	145642465	145642965	intergenic	ENSMUSG00000103055,ENSMUSG00000099964	Gm38269,Gm29514	18	40	11	24	8	6	4	7	13	7	4	9	4	2	8	6	7	8	4	12
Peak6628	chr1	145781383	145781883	intergenic	ENSMUSG00000103055,ENSMUSG00000099964	Gm38269,Gm29514	4	3	63	92	62	97	23	17	23	40	4	5	8	16	6	12	6	9	9	17
Peak6629	chr1	145958026	145958526	intergenic	ENSMUSG00000103055,ENSMUSG00000099964	Gm38269,Gm29514	16	7	17	5	16	12	9	10	12	8	13	7	7	12	5	7	13	22	22	29
Peak6630	chr1	146053275	146053775	intergenic	ENSMUSG00000103055,ENSMUSG00000099964	Gm38269,Gm29514	3	2	8	18	11	25	12	5	6	9	3	3	3	10	3	13	3	10	9	16
Peak6631	chr1	146102287	146102787	intergenic	ENSMUSG00000103055,ENSMUSG00000099964	Gm38269,Gm29514	1	0	1	1	2	1	4	2	3	19	1	0	3	2	2	4	6	6	18	13
Peak6632	chr1	146230495	146230995	intergenic	ENSMUSG00000103055,ENSMUSG00000099964	Gm38269,Gm29514	16	18	24	14	19	20	9	9	12	8	15	11	6	8	2	7	10	6	15	13
Peak6633	chr1	146280512	146281012	intergenic	ENSMUSG00000103055,ENSMUSG00000099964	Gm38269,Gm29514	3	19	4	2	8	15	6	5	5	12	9	3	5	5	9	0	5	5	14	18
Peak6634	chr1	146320754	146321254	intergenic	ENSMUSG00000103055,ENSMUSG00000099964	Gm38269,Gm29514	1	9	16	24	18	16	6	5	9	15	3	2	4	7	6	4	2	6	7	13
Peak6635	chr1	146356988	146357488	intergenic	ENSMUSG00000103055,ENSMUSG00000099964	Gm38269,Gm29514	3	8	16	19	23	22	10	12	8	27	7	4	10	8	9	8	2	8	11	14
Peak6636	chr1	146417045	146417545	downstream	ENSMUSG00000099964	Gm29514	13	18	8	13	10	13	5	6	16	10	11	20	8	15	8	4	8	8	11	12
Peak6637	chr1	146435684	146436184	intronic	ENSMUSG00000099964	Gm29514	0	5	16	29	8	18	2	2	4	5	2	6	3	3	3	2	2	7	10	11
Peak6638	chr1	146497875	146498375	intronic	ENSMUSG00000035131	Brinp3	59	52	42	51	41	36	17	13	36	14	20	30	20	22	11	10	15	9	10	20
Peak6639	chr1	146498755	146499255	promoter	ENSMUSG00000035131	Brinp3	19	27	24	44	32	28	11	13	12	10	14	11	12	14	10	8	11	9	18	15
Peak6640	chr1	146642352	146642852	intronic	ENSMUSG00000035131	Brinp3	57	51	56	95	70	102	14	20	23	22	12	27	23	57	9	26	10	11	13	15
Peak6641	chr1	146657127	146657627	intronic	ENSMUSG00000035131	Brinp3	79	121	203	309	174	229	33	70	74	71	21	28	47	109	19	61	7	9	8	14
Peak6642	chr1	146659474	146659974	intronic	ENSMUSG00000035131	Brinp3	24	32	55	64	50	55	13	6	26	25	14	16	9	20	11	11	13	7	10	18
Peak6643	chr1	146681236	146681736	intronic	ENSMUSG00000035131	Brinp3	30	38	26	30	9	9	6	6	19	13	13	14	11	21	7	6	9	3	11	9
Peak6644	chr1	146692709	146693209	intronic	ENSMUSG00000035131	Brinp3	12	27	16	21	15	13	5	14	11	10	5	11	7	4	4	9	4	6	15	10
Peak6645	chr1	146705386	146705886	intronic	ENSMUSG00000035131	Brinp3	93	121	85	96	28	18	15	14	43	30	12	25	11	29	3	16	10	8	9	8
Peak6646	chr1	146717611	146718111	intronic	ENSMUSG00000035131	Brinp3	3	6	11	14	12	7	6	5	9	7	7	5	6	6	6	2	2	7	8	12
Peak6647	chr1	146724677	146725177	intronic	ENSMUSG00000035131	Brinp3	11	13	4	6	0	21	4	7	3	13	0	0	2	4	4	4	3	3	2	4
Peak6648	chr1	146725373	146725873	promoter	ENSMUSG00000080078	Gm15583	0	2	2	5	4	21	4	5	1	1	0	0	1	1	4	1	0	0	1	1
Peak6649	chr1	146736157	146736657	intronic	ENSMUSG00000035131	Brinp3	8	12	13	16	13	8	8	5	3	7	5	13	3	5	4	7	10	6	12	15
Peak6650	chr1	146792840	146793340	intronic	ENSMUSG00000035131	Brinp3	10	17	16	13	8	8	9	6	11	11	8	9	6	8	3	1	5	5	10	13
Peak6651	chr1	146844031	146844531	intronic	ENSMUSG00000035131	Brinp3	12	11	9	10	17	12	11	10	14	13	13	11	4	8	6	10	5	7	8	15
Peak6652	chr1	146855932	146856432	intronic	ENSMUSG00000035131	Brinp3	4	3	15	21	14	22	5	5	15	11	4	0	5	7	3	2	8	6	8	9
Peak6653	chr1	146914163	146914663	intergenic	ENSMUSG00000035131,ENSMUSG00000104269	Brinp3,Gm37749	11	14	12	9	5	6	8	7	13	6	9	11	4	5	5	6	2	13	14	26
Peak6654	chr1	146961657	146962157	intergenic	ENSMUSG00000035131,ENSMUSG00000104269	Brinp3,Gm37749	0	4	10	15	8	9	4	3	15	4	6	3	6	8	3	4	11	4	10	16
Peak6655	chr1	147084231	147084731	intergenic	ENSMUSG00000035131,ENSMUSG00000104269	Brinp3,Gm37749	10	10	32	32	14	30	17	6	7	10	10	16	5	6	5	8	12	4	18	12
Peak6656	chr1	147116405	147116905	intergenic	ENSMUSG00000104269,ENSMUSG00000102134	Gm37749,Gm9931	7	6	3	3	4	4	6	3	4	8	4	4	13	6	4	2	6	8	12	11
Peak6657	chr1	147227810	147228310	intergenic	ENSMUSG00000104269,ENSMUSG00000102134	Gm37749,Gm9931	27	36	18	14	5	8	7	10	16	7	7	15	7	19	5	11	8	8	7	14
Peak6658	chr1	147277159	147277659	intergenic	ENSMUSG00000104269,ENSMUSG00000102134	Gm37749,Gm9931	49	65	28	28	15	14	8	9	26	20	12	21	7	18	8	11	11	5	11	17
Peak6659	chr1	147309203	147309703	intergenic	ENSMUSG00000102134,ENSMUSG00000100380	Gm9931,Gm17867	23	27	1	8	8	10	1	5	9	9	6	12	5	7	3	1	3	6	5	10
Peak6660	chr1	147343482	147343982	intergenic	ENSMUSG00000102134,ENSMUSG00000100380	Gm9931,Gm17867	17	14	9	8	11	9	11	8	9	9	10	13	11	4	10	7	9	12	9	19
Peak6661	chr1	147391648	147392148	intergenic	ENSMUSG00000102134,ENSMUSG00000100380	Gm9931,Gm17867	2	4	33	51	45	52	7	11	6	16	4	2	8	4	2	6	3	5	8	12
Peak6662	chr1	147420692	147421192	intergenic	ENSMUSG00000102134,ENSMUSG00000100380	Gm9931,Gm17867	3	5	21	17	15	19	10	10	9	8	8	5	4	8	3	3	5	4	8	20
Peak6663	chr1	147447087	147447587	intergenic	ENSMUSG00000102134,ENSMUSG00000100380	Gm9931,Gm17867	7	6	10	11	19	10	8	10	6	11	7	8	2	4	7	0	7	3	11	12
Peak6664	chr1	147586011	147586511	intergenic	ENSMUSG00000104331,ENSMUSG00000101973	Gm38284,Gm29516	51	62	20	19	13	11	5	13	17	20	6	10	11	19	8	6	10	3	11	10
Peak6665	chr1	147647374	147647874	intergenic	ENSMUSG00000104331,ENSMUSG00000101973	Gm38284,Gm29516	21	27	14	10	5	6	6	11	10	11	4	8	3	9	8	9	5	2	10	16
Peak6666	chr1	147660350	147660850	intergenic	ENSMUSG00000104331,ENSMUSG00000101973	Gm38284,Gm29516	49	105	85	119	59	71	15	17	39	31	4	14	24	65	16	39	8	8	15	9
Peak6667	chr1	147691819	147692319	intergenic	ENSMUSG00000104331,ENSMUSG00000101973	Gm38284,Gm29516	8	9	11	15	6	6	4	4	4	8	5	10	5	8	6	3	3	1	10	7
Peak6668	chr1	147726456	147726956	intergenic	ENSMUSG00000104331,ENSMUSG00000101973	Gm38284,Gm29516	39	43	33	25	32	26	7	7	23	17	15	24	13	13	13	10	5	9	10	24
Peak6669	chr1	147802777	147803277	intergenic	ENSMUSG00000104331,ENSMUSG00000101973	Gm38284,Gm29516	2	1	7	9	6	34	6	6	3	18	0	0	1	7	0	4	0	0	2	1
Peak6670	chr1	147883271	147883771	intergenic	ENSMUSG00000104331,ENSMUSG00000101973	Gm38284,Gm29516	6	3	22	36	28	11	13	11	14	15	11	7	5	6	10	4	6	6	13	12
Peak6671	chr1	147894753	147895253	intergenic	ENSMUSG00000104331,ENSMUSG00000101973	Gm38284,Gm29516	7	3	8	14	15	12	3	9	5	6	6	3	5	3	6	2	3	2	11	11
Peak6672	chr1	148051888	148052388	intergenic	ENSMUSG00000101973,ENSMUSG00000099629	Gm29516,Gm29515	2	7	55	96	114	150	52	50	41	122	7	7	23	43	5	16	8	7	14	21
Peak6673	chr1	148085295	148085795	intergenic	ENSMUSG00000101973,ENSMUSG00000099629	Gm29516,Gm29515	5	6	26	18	22	74	11	30	11	21	6	5	6	18	6	5	10	11	13	15
Peak6674	chr1	148257318	148257818	intergenic	ENSMUSG00000099629,ENSMUSG00000088582	Gm29515,Gm22966	17	24	7	2	7	9	5	7	12	6	5	10	2	7	6	4	6	4	7	5
Peak6675	chr1	148312374	148312874	intergenic	ENSMUSG00000099629,ENSMUSG00000088582	Gm29515,Gm22966	2	4	18	16	13	12	7	6	4	11	3	2	7	7	5	3	7	14	6	10
Peak6676	chr1	148325336	148325836	downstream	ENSMUSG00000088582	Gm22966	10	11	9	8	11	14	13	13	14	17	13	13	3	5	4	7	15	5	18	26
Peak6677	chr1	148392615	148393115	intergenic	ENSMUSG00000088582,ENSMUSG00000101208	Gm22966,Gm19891	38	28	15	19	14	12	8	7	14	18	9	10	7	11	8	10	13	7	9	14
Peak6678	chr1	148454468	148454968	intergenic	ENSMUSG00000088582,ENSMUSG00000101208	Gm22966,Gm19891	3	4	18	13	12	7	6	8	2	9	1	5	2	5	4	5	7	8	4	16
Peak6679	chr1	148504022	148504522	intergenic	ENSMUSG00000101208,ENSMUSG00000101735	Gm19891,Gm18505	22	30	54	88	25	40	7	15	12	18	8	10	19	20	6	6	9	10	9	10
Peak6680	chr1	148528120	148528620	intergenic	ENSMUSG00000101208,ENSMUSG00000101735	Gm19891,Gm18505	8	13	5	2	4	5	2	3	7	0	2	7	5	5	3	2	8	8	9	7
Peak6681	chr1	148651907	148652407	promoter	ENSMUSG00000101735	Gm18505	132	166	31	38	9	14	9	11	39	29	15	31	8	22	11	16	2	7	9	15
Peak6682	chr1	148661461	148661961	intergenic	ENSMUSG00000101735,ENSMUSG00000099842	Gm18505,Gm4034	8	17	6	10	5	8	6	5	7	7	6	7	7	8	5	5	6	5	14	8
Peak6683	chr1	148662104	148662604	intergenic	ENSMUSG00000101735,ENSMUSG00000099842	Gm18505,Gm4034	7	16	30	29	8	17	10	10	12	8	12	10	7	9	6	8	6	8	15	6
Peak6684	chr1	148664722	148665222	intergenic	ENSMUSG00000101735,ENSMUSG00000099842	Gm18505,Gm4034	10	19	27	28	7	10	9	7	14	11	1	5	5	6	4	6	7	7	0	12
Peak6685	chr1	148676020	148676520	intergenic	ENSMUSG00000101735,ENSMUSG00000099842	Gm18505,Gm4034	18	11	18	11	13	7	7	8	6	5	12	10	4	5	4	9	5	10	13	16
Peak6686	chr1	148700159	148700659	intergenic	ENSMUSG00000101735,ENSMUSG00000099842	Gm18505,Gm4034	44	51	25	33	31	22	15	14	30	39	8	14	15	17	9	19	12	6	12	16
Peak6687	chr1	148701053	148701553	intergenic	ENSMUSG00000101735,ENSMUSG00000099842	Gm18505,Gm4034	11	33	19	23	9	9	7	6	20	17	6	7	8	6	7	7	5	7	12	8
Peak6688	chr1	148704941	148705441	intergenic	ENSMUSG00000101735,ENSMUSG00000099842	Gm18505,Gm4034	13	18	45	68	14	29	6	12	24	31	7	12	3	16	12	10	4	8	14	11
Peak6689	chr1	148706172	148706672	intergenic	ENSMUSG00000101735,ENSMUSG00000099842	Gm18505,Gm4034	55	52	23	15	8	12	10	11	35	25	6	4	8	28	5	12	8	10	10	11
Peak6690	chr1	148707580	148708080	intergenic	ENSMUSG00000101735,ENSMUSG00000099842	Gm18505,Gm4034	41	56	115	165	113	147	35	39	40	45	12	21	40	46	11	33	5	11	18	19
Peak6691	chr1	148803604	148804104	intergenic	ENSMUSG00000101735,ENSMUSG00000099842	Gm18505,Gm4034	19	21	20	34	18	14	9	11	17	9	4	21	7	9	3	2	7	6	9	10
Peak6692	chr1	148823106	148823606	intergenic	ENSMUSG00000101735,ENSMUSG00000099842	Gm18505,Gm4034	21	12	16	15	12	10	12	7	10	6	13	20	9	10	9	3	10	5	13	14
Peak6693	chr1	148839359	148839859	intergenic	ENSMUSG00000101735,ENSMUSG00000099842	Gm18505,Gm4034	1	1	9	13	10	12	3	7	6	5	1	4	4	6	2	3	4	3	5	4
Peak6694	chr1	148841472	148841972	intergenic	ENSMUSG00000101735,ENSMUSG00000099842	Gm18505,Gm4034	4	7	19	46	21	22	9	6	9	5	3	8	8	8	5	3	3	6	6	15
Peak6695	chr1	148848924	148849424	intergenic	ENSMUSG00000101735,ENSMUSG00000099842	Gm18505,Gm4034	4	11	5	7	4	8	1	4	8	9	4	6	4	5	7	8	5	8	7	12
Peak6696	chr1	148920202	148920702	intergenic	ENSMUSG00000101735,ENSMUSG00000099842	Gm18505,Gm4034	2	4	15	7	9	11	9	6	9	2	8	3	0	7	3	7	7	5	10	15
Peak6697	chr1	148968026	148968526	intergenic	ENSMUSG00000101074,ENSMUSG00000101564	Gm29022,Gm5703	4	5	7	2	8	4	8	5	6	5	2	2	2	7	0	6	6	13	17	31
Peak6698	chr1	148986335	148986835	intergenic	ENSMUSG00000101564,ENSMUSG00000082588	Gm5703,Gm15443	2	2	15	23	17	15	12	8	5	10	4	5	3	9	6	6	4	7	9	7
Peak6699	chr1	148993526	148994026	intergenic	ENSMUSG00000101564,ENSMUSG00000082588	Gm5703,Gm15443	23	33	29	24	19	18	10	21	18	17	10	19	10	13	8	5	6	10	6	15
Peak6700	chr1	149000123	149000623	intergenic	ENSMUSG00000101564,ENSMUSG00000082588	Gm5703,Gm15443	12	16	43	60	36	53	18	19	10	27	11	1	9	14	10	9	4	7	12	15
Peak6701	chr1	149095915	149096415	intergenic	ENSMUSG00000100917,ENSMUSG00000102074	Gm18751,Gm29020	6	3	22	27	21	12	4	5	11	2	5	5	3	8	8	8	8	6	11	17
Peak6702	chr1	149120286	149120786	intronic	ENSMUSG00000102074	Gm29020	5	3	14	22	17	22	3	7	7	11	2	4	5	5	2	1	5	4	7	10
Peak6703	chr1	149254120	149254620	intergenic	ENSMUSG00000101457,ENSMUSG00000102314	Gm18701,Gm37630	14	18	16	21	13	14	8	3	14	11	8	15	9	10	4	3	11	8	10	15
Peak6704	chr1	149269834	149270334	intergenic	ENSMUSG00000101457,ENSMUSG00000102314	Gm18701,Gm37630	12	11	52	75	27	90	16	24	9	17	10	11	12	24	11	17	10	6	10	20
Peak6705	chr1	149273432	149273932	intergenic	ENSMUSG00000101457,ENSMUSG00000102314	Gm18701,Gm37630	25	30	64	64	45	91	15	19	7	15	7	9	6	15	6	12	6	5	9	22
Peak6706	chr1	149274728	149275228	intergenic	ENSMUSG00000101457,ENSMUSG00000102314	Gm18701,Gm37630	73	97	101	128	45	74	21	23	23	22	13	20	12	30	9	15	4	8	5	17
Peak6707	chr1	149276451	149276951	intergenic	ENSMUSG00000101457,ENSMUSG00000102314	Gm18701,Gm37630	4	9	18	31	25	41	7	14	11	10	8	4	5	9	13	15	8	11	12	13
Peak6708	chr1	149280672	149281172	intergenic	ENSMUSG00000101457,ENSMUSG00000102314	Gm18701,Gm37630	32	44	53	52	17	26	10	6	30	18	13	9	5	11	3	8	8	6	10	16
Peak6709	chr1	149333032	149333532	intergenic	ENSMUSG00000101457,ENSMUSG00000102314	Gm18701,Gm37630	78	81	37	53	21	20	9	4	34	16	24	32	10	21	8	18	8	3	9	15
Peak6710	chr1	149338076	149338576	intergenic	ENSMUSG00000101457,ENSMUSG00000102314	Gm18701,Gm37630	15	14	7	19	8	27	6	8	10	8	1	5	3	6	7	7	6	8	11	8
Peak6711	chr1	149362645	149363145	intergenic	ENSMUSG00000101457,ENSMUSG00000102314	Gm18701,Gm37630	1	10	9	12	12	17	4	6	8	7	5	8	2	6	1	7	8	12	13	13
Peak6712	chr1	149375235	149375735	intergenic	ENSMUSG00000101457,ENSMUSG00000102314	Gm18701,Gm37630	11	4	19	37	14	19	11	6	4	4	3	4	4	6	3	3	6	3	8	13
Peak6713	chr1	149384203	149384703	intergenic	ENSMUSG00000101457,ENSMUSG00000102314	Gm18701,Gm37630	70	75	95	122	37	71	11	12	17	22	27	26	20	55	9	14	9	11	9	17
Peak6714	chr1	149385045	149385545	intergenic	ENSMUSG00000101457,ENSMUSG00000102314	Gm18701,Gm37630	4	8	32	38	24	26	7	9	16	10	10	6	9	7	6	5	9	14	17	12
Peak6715	chr1	149402198	149402698	intergenic	ENSMUSG00000101457,ENSMUSG00000102314	Gm18701,Gm37630	14	17	10	4	6	7	10	8	7	6	4	9	4	4	6	6	4	5	12	7
Peak6716	chr1	149533592	149534092	intergenic	ENSMUSG00000101011,ENSMUSG00000088167	Gm29398,Gm23535	26	51	37	33	22	32	13	12	26	28	6	10	6	20	6	13	6	15	12	16
Peak6717	chr1	149541341	149541841	intergenic	ENSMUSG00000101011,ENSMUSG00000088167	Gm29398,Gm23535	26	24	26	16	11	12	7	12	10	11	9	16	10	7	9	6	6	5	20	8
Peak6718	chr1	149565073	149565573	intergenic	ENSMUSG00000101011,ENSMUSG00000088167	Gm29398,Gm23535	4	2	18	12	30	23	10	5	9	9	9	4	5	7	4	5	6	7	13	19
Peak6719	chr1	149565827	149566327	intergenic	ENSMUSG00000101011,ENSMUSG00000088167	Gm29398,Gm23535	4	5	28	17	24	30	17	26	17	20	8	10	9	18	6	9	8	14	16	19
Peak6720	chr1	149632494	149632994	intergenic	ENSMUSG00000101011,ENSMUSG00000088167	Gm29398,Gm23535	9	5	10	15	11	19	2	6	8	6	9	10	4	5	11	3	6	7	14	7
Peak6721	chr1	149648277	149648777	intergenic	ENSMUSG00000101011,ENSMUSG00000088167	Gm29398,Gm23535	10	14	19	16	12	38	6	11	8	13	16	8	9	11	7	9	2	12	14	22
Peak6722	chr1	149670880	149671380	intergenic	ENSMUSG00000101011,ENSMUSG00000088167	Gm29398,Gm23535	19	18	46	70	16	32	10	8	14	18	8	15	3	9	6	16	6	11	11	15
Peak6723	chr1	149672078	149672578	intergenic	ENSMUSG00000101011,ENSMUSG00000088167	Gm29398,Gm23535	47	56	27	26	8	20	11	8	17	21	9	11	6	16	6	3	10	4	10	12
Peak6724	chr1	149672940	149673440	intergenic	ENSMUSG00000101011,ENSMUSG00000088167	Gm29398,Gm23535	14	10	40	44	15	34	8	6	8	20	6	15	4	6	5	6	7	8	14	7
Peak6725	chr1	149733456	149733956	downstream	ENSMUSG00000084532	n-R5s218	6	5	26	26	25	23	26	22	9	18	5	8	13	10	6	8	10	8	17	10
Peak6726	chr1	149743587	149744087	intergenic	ENSMUSG00000084532,ENSMUSG00000056220	n-R5s218,Pla2g4a	5	7	12	17	3	17	4	6	9	12	2	5	3	8	6	3	3	3	10	7
Peak6727	chr1	149758426	149758926	intergenic	ENSMUSG00000084532,ENSMUSG00000056220	n-R5s218,Pla2g4a	30	27	22	34	24	24	17	15	22	23	15	16	13	19	13	10	8	5	12	10
Peak6728	chr1	149772541	149773041	intergenic	ENSMUSG00000084532,ENSMUSG00000056220	n-R5s218,Pla2g4a	3	3	16	15	3	11	8	4	7	6	4	1	5	2	7	3	7	6	14	12
Peak6729	chr1	149790916	149791416	intergenic	ENSMUSG00000084532,ENSMUSG00000056220	n-R5s218,Pla2g4a	18	19	18	7	11	19	3	7	8	9	8	12	3	9	6	5	6	5	4	14
Peak6730	chr1	149804532	149805032	intergenic	ENSMUSG00000084532,ENSMUSG00000056220	n-R5s218,Pla2g4a	2	5	7	13	12	7	5	4	11	2	10	5	6	8	5	2	9	9	11	17
Peak6731	chr1	149809678	149810178	intergenic	ENSMUSG00000084532,ENSMUSG00000056220	n-R5s218,Pla2g4a	9	4	23	23	15	20	4	6	12	25	6	5	3	5	7	8	5	3	9	5
Peak6732	chr1	149829965	149830465	exonic	ENSMUSG00000056220	Pla2g4a	59	61	17	24	16	16	5	5	23	15	9	13	11	23	2	8	4	5	14	8
Peak6733	chr1	149832994	149833494	intronic	ENSMUSG00000056220	Pla2g4a	42	55	38	46	33	30	21	18	32	15	11	18	13	20	9	13	12	13	11	15
Peak6734	chr1	149856738	149857238	intronic	ENSMUSG00000056220	Pla2g4a	17	13	44	54	47	52	12	23	15	15	11	18	9	17	6	7	8	11	25	12
Peak6735	chr1	149862784	149863284	intronic	ENSMUSG00000056220	Pla2g4a	8	17	61	79	36	56	13	22	15	16	18	12	9	9	7	11	7	11	10	17
Peak6736	chr1	149876486	149876986	intronic	ENSMUSG00000056220	Pla2g4a	22	24	125	181	146	154	45	41	29	64	13	26	36	33	16	15	11	7	10	20
Peak6737	chr1	149890196	149890696	intronic	ENSMUSG00000056220	Pla2g4a	15	20	17	12	5	12	7	6	8	14	7	7	3	4	7	6	4	4	6	12
Peak6738	chr1	149921492	149921992	promoter	ENSMUSG00000056220	Pla2g4a	3	5	10	5	21	9	7	11	8	6	2	3	3	4	3	4	6	11	18	16
Peak6739	chr1	149922130	149922630	promoter	ENSMUSG00000056220	Pla2g4a	16	13	19	20	18	12	9	15	9	10	10	15	1	8	5	3	8	8	16	12
Peak6740	chr1	149946918	149947418	intronic	ENSMUSG00000056220	Pla2g4a	6	6	14	13	13	24	10	20	14	28	8	14	3	6	4	3	7	9	15	12
Peak6741	chr1	149953112	149953612	intronic	ENSMUSG00000056220	Pla2g4a	27	23	11	11	10	6	9	4	15	10	11	9	6	7	3	14	6	4	12	16
Peak6742	chr1	149955475	149955975	intronic	ENSMUSG00000056220	Pla2g4a	40	53	35	35	30	43	13	13	29	25	16	15	16	22	10	26	5	8	15	11
Peak6743	chr1	149960793	149961293	promoter	ENSMUSG00000056220	Pla2g4a	17	38	48	55	36	64	16	23	26	31	7	27	19	19	8	13	11	10	12	17
Peak6744	chr1	150050944	150051444	intergenic	ENSMUSG00000099701,ENSMUSG00000104812	Gm19136,Gm44329	10	21	11	6	7	12	3	5	9	10	5	4	3	6	2	5	5	4	12	23
Peak6745	chr1	150099715	150100215	promoter	ENSMUSG00000097028	Ptgs2os	37	32	115	165	148	219	42	34	29	45	17	19	27	43	12	17	14	8	12	13
Peak6746	chr1	150111354	150111854	intergenic	ENSMUSG00000032487,ENSMUSG00000101199	Ptgs2,Gm9687	26	22	20	15	20	14	7	11	15	15	4	5	4	6	8	10	13	5	13	16
Peak6747	chr1	150129983	150130483	intergenic	ENSMUSG00000032487,ENSMUSG00000101199	Ptgs2,Gm9687	3	2	20	37	26	39	23	11	11	7	4	8	9	8	8	2	10	5	10	21
Peak6748	chr1	150137341	150137841	intergenic	ENSMUSG00000032487,ENSMUSG00000101199	Ptgs2,Gm9687	7	7	25	34	17	18	6	4	7	7	13	6	3	6	2	6	9	9	13	12
Peak6749	chr1	150144967	150145467	promoter	ENSMUSG00000101199	Gm9687	1	7	26	35	35	48	12	12	10	27	7	6	9	8	3	7	5	8	20	14
Peak6750	chr1	150151287	150151787	intergenic	ENSMUSG00000101199,ENSMUSG00000097754	Gm9687,Ptgs2os2	129	175	335	477	389	561	173	200	122	171	33	42	86	127	33	69	13	15	13	25
Peak6751	chr1	150160279	150160779	exonic	ENSMUSG00000097754	Ptgs2os2	16	17	7	9	8	11	7	10	6	15	4	8	3	13	3	12	7	6	13	16
Peak6752	chr1	150164684	150165184	promoter	ENSMUSG00000097754	Ptgs2os2	15	7	45	43	36	46	11	13	12	18	13	1	15	10	7	4	10	13	15	19
Peak6753	chr1	150166612	150167112	promoter	ENSMUSG00000097754	Ptgs2os2	3	6	28	40	26	46	9	14	13	9	5	6	1	2	3	8	5	5	15	10
Peak6754	chr1	150177689	150178189	intergenic	ENSMUSG00000097754,ENSMUSG00000099875	Ptgs2os2,Rbm3-ps	13	16	23	33	18	11	6	4	11	8	9	12	10	9	5	4	8	7	9	15
Peak6755	chr1	150224265	150224765	intergenic	ENSMUSG00000097754,ENSMUSG00000099875	Ptgs2os2,Rbm3-ps	11	14	17	16	9	16	14	7	11	8	8	7	7	16	9	11	12	7	17	12
Peak6756	chr1	150251827	150252327	intergenic	ENSMUSG00000097754,ENSMUSG00000099875	Ptgs2os2,Rbm3-ps	9	6	11	10	11	17	4	8	8	5	9	4	5	4	5	5	10	7	14	20
Peak6757	chr1	150260230	150260730	intergenic	ENSMUSG00000097754,ENSMUSG00000099875	Ptgs2os2,Rbm3-ps	2	4	17	18	11	21	8	5	6	11	8	6	3	7	2	2	8	7	13	8
Peak6758	chr1	150266453	150266953	promoter;downstream	ENSMUSG00000099875;ENSMUSG00000100690	Rbm3-ps;Gm4322	24	35	25	28	24	28	14	20	17	20	14	10	8	16	3	5	8	8	12	17
Peak6759	chr1	150271948	150272448	intergenic	ENSMUSG00000100690,ENSMUSG00000006007	Gm4322,Pdc	4	4	4	6	6	18	2	12	6	5	5	4	7	4	4	2	6	5	14	19
Peak6760	chr1	150312710	150313210	intergenic	ENSMUSG00000100690,ENSMUSG00000006007	Gm4322,Pdc	1	7	8	5	11	13	5	6	11	11	14	30	3	3	3	4	11	12	18	13
Peak6761	chr1	150319086	150319586	promoter	ENSMUSG00000006007	Pdc	12	8	9	4	8	5	7	5	8	8	18	23	4	3	5	10	10	9	16	9
Peak6762	chr1	150320651	150321151	exonic	ENSMUSG00000099447	2310030A07Rik	0	11	4	4	14	11	5	7	8	6	9	11	3	7	2	1	14	4	17	15
Peak6763	chr1	150372811	150373311	intronic	ENSMUSG00000006010	BC003331	3	6	19	16	13	11	6	12	8	10	2	8	6	10	2	2	5	2	7	8
Peak6764	chr1	150392875	150393375	promoter	ENSMUSG00000006005,ENSMUSG00000006010	Tpr,BC003331	656	799	382	633	542	654	221	238	358	319	152	169	141	247	58	106	16	23	57	68
Peak6765	chr1	150460438	150460938	exonic	ENSMUSG00000006014	Prg4	6	8	5	1	21	6	4	4	6	10	9	6	6	4	5	2	7	8	14	12
Peak6766	chr1	150468711	150469211	intergenic	ENSMUSG00000006014,ENSMUSG00000101519	Prg4,Ska2l-ps	16	37	35	22	15	35	4	17	29	21	14	7	8	16	11	12	7	3	12	11
Peak6767	chr1	150472383	150472883	intergenic	ENSMUSG00000006014,ENSMUSG00000101519	Prg4,Ska2l-ps	3	3	14	18	9	21	3	6	9	10	5	3	2	3	3	3	11	10	9	18
Peak6768	chr1	150497652	150498152	intergenic	ENSMUSG00000006014,ENSMUSG00000101519	Prg4,Ska2l-ps	14	9	43	75	55	88	23	25	21	31	3	7	16	36	5	16	8	6	13	14
Peak6769	chr1	150535651	150536151	intergenic	ENSMUSG00000006014,ENSMUSG00000101519	Prg4,Ska2l-ps	22	15	9	11	8	10	0	5	13	5	8	6	6	7	5	7	6	3	13	14
Peak6770	chr1	150540203	150540703	intergenic	ENSMUSG00000006014,ENSMUSG00000101519	Prg4,Ska2l-ps	50	58	31	37	45	32	8	14	27	31	11	12	15	20	7	3	4	6	13	8
Peak6771	chr1	150570646	150571146	intronic	ENSMUSG00000066842	Hmcn1	19	50	36	50	28	39	17	25	24	60	13	12	27	35	14	17	7	14	7	25
Peak6772	chr1	150587457	150587957	intronic	ENSMUSG00000066842	Hmcn1	14	16	21	19	26	18	10	10	12	27	8	12	9	8	5	8	9	8	16	19
Peak6773	chr1	150591176	150591676	intronic	ENSMUSG00000066842	Hmcn1	8	17	25	20	14	16	8	9	23	10	11	13	6	19	3	8	9	4	10	18
Peak6774	chr1	150614491	150614991	intronic	ENSMUSG00000066842	Hmcn1	4	5	24	36	16	30	9	6	14	13	4	5	11	8	6	9	7	11	13	14
Peak6775	chr1	150639470	150639970	intronic	ENSMUSG00000066842,ENSMUSG00000093650	Hmcn1,Gm20631	7	4	18	31	12	20	6	13	7	17	1	7	10	12	4	7	4	7	9	17
Peak6776	chr1	150719730	150720230	intronic	ENSMUSG00000066842,ENSMUSG00000093650	Hmcn1,Gm20631	23	24	14	23	10	7	7	3	14	8	10	12	4	5	7	9	4	13	13	12
Peak6777	chr1	150742617	150743117	intronic	ENSMUSG00000066842,ENSMUSG00000093650	Hmcn1,Gm20631	9	17	12	10	12	10	8	4	7	8	11	8	3	13	5	5	7	7	12	16
Peak6778	chr1	150760984	150761484	intronic	ENSMUSG00000066842,ENSMUSG00000093650	Hmcn1,Gm20631	5	0	29	49	55	73	20	51	19	42	2	3	17	7	9	5	11	10	17	15
Peak6779	chr1	150774241	150774741	intronic	ENSMUSG00000066842,ENSMUSG00000093650	Hmcn1,Gm20631	8	2	27	47	19	33	9	20	13	26	6	4	13	25	4	7	6	11	16	8
Peak6780	chr1	150776020	150776520	intronic	ENSMUSG00000066842,ENSMUSG00000093650	Hmcn1,Gm20631	3	4	18	44	22	30	14	21	9	18	3	4	15	18	3	9	5	6	17	12
Peak6781	chr1	150779844	150780344	intronic	ENSMUSG00000066842,ENSMUSG00000093650	Hmcn1,Gm20631	7	16	21	21	19	21	11	12	12	5	9	8	5	14	5	6	7	4	16	9
Peak6782	chr1	150787484	150787984	intronic	ENSMUSG00000066842	Hmcn1	9	6	12	10	27	22	15	14	7	7	7	1	12	9	2	10	7	9	8	9
Peak6783	chr1	150800791	150801291	intronic	ENSMUSG00000066842	Hmcn1	48	44	57	88	23	17	10	18	31	27	17	32	23	46	6	15	10	9	17	27
Peak6784	chr1	150804274	150804774	intronic	ENSMUSG00000066842	Hmcn1	9	8	27	31	27	21	9	12	15	10	6	4	7	6	5	12	11	5	25	13
Peak6785	chr1	150811178	150811678	intronic	ENSMUSG00000066842	Hmcn1	30	50	18	22	11	14	6	8	33	21	15	20	12	16	4	7	7	7	8	13
Peak6786	chr1	150920140	150920640	intronic	ENSMUSG00000066842	Hmcn1	19	19	18	20	9	18	6	8	14	14	5	9	10	8	5	6	7	10	10	18
Peak6787	chr1	150949029	150949529	intronic	ENSMUSG00000066842	Hmcn1	5	6	17	31	41	39	12	15	8	12	5	3	6	10	4	6	2	5	9	7
Peak6788	chr1	150959247	150959747	intronic	ENSMUSG00000066842	Hmcn1	13	11	62	99	127	177	29	47	27	21	11	7	19	53	15	16	8	8	13	17
Peak6789	chr1	150976456	150976956	intronic	ENSMUSG00000066842	Hmcn1	7	8	11	25	9	15	7	10	7	12	5	10	5	7	5	3	5	4	18	14
Peak6790	chr1	150992061	150992561	intronic	ENSMUSG00000066842	Hmcn1	17	18	19	18	12	19	8	18	17	10	8	10	4	12	8	6	10	7	10	26
Peak6791	chr1	150993148	150993648	promoter	ENSMUSG00000066842	Hmcn1	24	31	19	28	34	31	17	12	21	22	22	19	11	22	6	12	9	9	22	13
Peak6792	chr1	151009282	151009782	intergenic	ENSMUSG00000099622,ENSMUSG00000096851	Gm29188,Gm22756	17	22	32	44	25	34	10	13	19	19	10	15	7	24	5	7	9	7	16	12
Peak6793	chr1	151010956	151011456	intergenic	ENSMUSG00000099622,ENSMUSG00000096851	Gm29188,Gm22756	20	11	21	20	15	19	8	9	5	12	9	7	8	15	5	7	4	6	9	13
Peak6794	chr1	151031548	151032048	intergenic	ENSMUSG00000099622,ENSMUSG00000096851	Gm29188,Gm22756	5	5	27	35	49	20	16	10	17	8	7	7	8	11	6	8	6	9	12	13
Peak6795	chr1	151038456	151038956	intergenic	ENSMUSG00000099622,ENSMUSG00000096851	Gm29188,Gm22756	8	4	21	39	30	29	12	18	20	32	7	6	7	11	8	6	4	7	13	23
Peak6796	chr1	151062256	151062756	promoter	ENSMUSG00000096851	Gm22756	64	73	54	108	54	55	17	26	37	30	14	24	26	30	14	26	11	6	20	21
Peak6797	chr1	151066299	151066799	intergenic	ENSMUSG00000096851,ENSMUSG00000102628	Gm22756,Gm37671	9	9	54	108	88	52	8	14	15	19	11	10	11	21	3	12	12	14	11	15
Peak6798	chr1	151078913	151079413	promoter	ENSMUSG00000102628	Gm37671	18	19	27	32	23	29	23	15	15	18	16	23	8	16	4	12	7	7	11	11
Peak6799	chr1	151086758	151087258	intergenic	ENSMUSG00000102628,ENSMUSG00000100595	Gm37671,Gm19087	3	10	17	21	19	22	9	9	12	10	9	11	9	5	5	6	9	10	15	10
Peak6800	chr1	151092619	151093119	intergenic	ENSMUSG00000102628,ENSMUSG00000100595	Gm37671,Gm19087	2	8	11	16	9	18	8	11	6	6	2	3	4	2	4	7	6	13	13	6
Peak6801	chr1	151093959	151094459	intergenic	ENSMUSG00000102628,ENSMUSG00000100595	Gm37671,Gm19087	0	3	11	15	10	10	9	5	6	7	4	8	2	3	5	5	9	13	16	18
Peak6802	chr1	151098341	151098841	intergenic	ENSMUSG00000102628,ENSMUSG00000100595	Gm37671,Gm19087	4	1	10	12	17	13	10	13	8	12	7	6	2	3	6	9	8	6	18	13
Peak6803	chr1	151158057	151158557	intergenic	ENSMUSG00000102095,ENSMUSG00000088498	C730036E19Rik,Gm24402	221	303	171	275	147	166	45	56	114	90	51	78	58	77	25	56	8	13	10	30
Peak6804	chr1	151166022	151166522	intergenic	ENSMUSG00000102095,ENSMUSG00000088498	C730036E19Rik,Gm24402	19	23	27	31	19	36	5	6	16	15	9	11	8	18	2	6	6	11	15	14
Peak6805	chr1	151167247	151167747	intergenic	ENSMUSG00000102095,ENSMUSG00000088498	C730036E19Rik,Gm24402	17	17	13	19	16	21	15	11	15	11	6	8	13	24	10	13	7	5	16	12
Peak6806	chr1	151177720	151178220	intergenic	ENSMUSG00000102095,ENSMUSG00000088498	C730036E19Rik,Gm24402	11	5	16	11	14	19	11	4	12	17	15	10	1	4	9	3	13	7	17	15
Peak6807	chr1	151250777	151251277	intergenic	ENSMUSG00000102095,ENSMUSG00000088498	C730036E19Rik,Gm24402	10	3	19	18	30	24	9	9	14	19	10	12	4	6	6	4	10	16	13	19
Peak6808	chr1	151264672	151265172	intergenic	ENSMUSG00000088498,ENSMUSG00000100954	Gm24402,Gm10138	2	4	9	12	16	8	13	6	12	10	3	6	4	2	6	2	10	3	21	20
Peak6809	chr1	151342883	151343383	promoter	ENSMUSG00000100954	Gm10138	21	30	31	41	44	66	16	20	21	28	8	15	10	11	11	7	6	6	10	13
Peak6810	chr1	151344506	151345006	promoter	ENSMUSG00000100954	Gm10138	140	195	102	202	180	220	71	71	120	112	62	51	39	60	23	26	20	12	24	25
Peak6811	chr1	151362590	151363090	intronic	ENSMUSG00000023150	Ivns1abp	5	4	19	22	42	37	16	19	8	14	4	2	7	7	3	7	3	11	11	10
Peak6812	chr1	151417981	151418481	exonic	ENSMUSG00000052748	Swt1	6	13	1	3	5	5	6	5	5	2	4	3	7	4	1	6	7	6	12	17
Peak6813	chr1	151428340	151428840	promoter	ENSMUSG00000052748,ENSMUSG00000053286	Swt1,Trmt1l	311	450	245	360	340	387	131	133	186	211	131	122	72	129	27	54	32	22	39	57
Peak6814	chr1	151479399	151479899	intronic	ENSMUSG00000026484	Rnf2	7	17	22	13	19	12	5	11	14	19	12	11	6	7	2	3	7	10	19	19
Peak6815	chr1	151489746	151490246	intronic	ENSMUSG00000026484	Rnf2	12	7	19	11	13	25	6	5	7	8	6	6	3	6	9	5	5	8	12	10
Peak6816	chr1	151500492	151500992	promoter	ENSMUSG00000026484	Rnf2	235	280	124	160	204	267	67	66	127	127	73	64	47	64	11	22	24	14	25	31
Peak6817	chr1	151550468	151550968	promoter	ENSMUSG00000100357	Gm28181	3	4	4	20	26	24	13	8	8	8	5	8	10	3	5	9	9	8	9	12
Peak6818	chr1	151564354	151564854	intergenic	ENSMUSG00000100357,ENSMUSG00000026483	Gm28181,Fam129a	22	43	23	30	21	21	17	15	19	16	12	21	7	17	7	5	13	12	28	21
Peak6819	chr1	151571282	151571782	promoter	ENSMUSG00000026483	Fam129a	12	11	12	14	19	15	15	12	14	17	24	11	16	11	4	5	9	8	16	17
Peak6820	chr1	151577422	151577922	intronic	ENSMUSG00000026483	Fam129a	5	5	8	8	17	22	13	11	13	13	4	7	5	9	5	7	8	9	10	8
Peak6821	chr1	151585782	151586282	intronic	ENSMUSG00000026483	Fam129a	2	13	11	7	8	14	6	3	10	10	6	2	5	8	2	6	6	6	14	10
Peak6822	chr1	151601281	151601781	intronic	ENSMUSG00000026483	Fam129a	2	3	7	8	14	28	13	11	10	9	8	2	5	3	6	3	9	9	10	13
Peak6823	chr1	151616484	151616984	intronic	ENSMUSG00000026483	Fam129a	5	3	12	15	18	29	13	14	7	12	6	4	6	5	2	3	4	4	16	12
Peak6824	chr1	151626505	151627005	intronic	ENSMUSG00000026483	Fam129a	20	34	13	19	15	18	13	12	17	18	14	5	2	11	9	11	6	5	15	12
Peak6825	chr1	151629899	151630399	intronic	ENSMUSG00000026483	Fam129a	4	5	8	7	11	28	5	8	4	9	8	3	1	5	3	1	3	0	7	8
Peak6826	chr1	151631854	151632354	intronic	ENSMUSG00000026483	Fam129a	70	62	17	26	16	26	9	14	31	22	22	26	14	19	11	14	4	5	13	15
Peak6827	chr1	151653388	151653888	intronic	ENSMUSG00000026483	Fam129a	5	10	46	69	106	147	20	41	20	25	6	12	24	42	2	16	6	11	15	20
Peak6828	chr1	151677958	151678458	intronic	ENSMUSG00000026483	Fam129a	14	32	43	57	25	91	19	28	23	37	9	5	15	30	4	13	6	6	13	8
Peak6829	chr1	151679803	151680303	intronic	ENSMUSG00000026483	Fam129a	3	2	28	43	34	71	20	20	17	29	13	6	19	12	6	8	11	7	14	16
Peak6830	chr1	151688935	151689435	intronic	ENSMUSG00000026483	Fam129a	5	9	27	30	23	36	14	13	17	18	9	6	8	9	8	9	12	14	22	22
Peak6831	chr1	151692879	151693379	intronic	ENSMUSG00000026483	Fam129a	14	27	16	19	23	26	12	11	24	18	11	10	6	7	6	4	10	13	12	16
Peak6832	chr1	151706048	151706548	exonic	ENSMUSG00000026483	Fam129a	28	29	32	61	38	34	18	18	25	30	21	35	6	17	12	15	9	11	19	22
Peak6833	chr1	151715919	151716419	intronic	ENSMUSG00000026483	Fam129a	25	25	17	13	12	11	7	4	14	17	10	13	3	6	4	5	8	9	9	13
Peak6834	chr1	151716287	151716787	intronic	ENSMUSG00000026483	Fam129a	16	16	5	12	15	9	7	7	16	6	5	7	7	3	5	2	8	4	7	14
Peak6835	chr1	151721517	151722017	UTR3	ENSMUSG00000026483	Fam129a	19	44	15	21	17	27	8	14	22	20	7	14	8	15	9	3	5	2	10	14
Peak6836	chr1	151755241	151755741	promoter	ENSMUSG00000043019	Edem3	322	427	196	305	275	368	125	105	208	209	115	164	73	94	26	42	31	31	47	53
Peak6837	chr1	151766801	151767301	intronic	ENSMUSG00000043019	Edem3	1	6	18	35	26	25	19	14	9	20	7	7	4	7	9	2	4	9	11	4
Peak6838	chr1	151789031	151789531	intronic	ENSMUSG00000043019	Edem3	45	53	36	46	40	55	24	23	27	25	16	17	14	24	7	21	14	16	19	13
Peak6839	chr1	151820379	151820879	UTR3	ENSMUSG00000043019	Edem3	11	7	15	14	7	22	11	14	23	15	9	10	6	4	5	4	12	9	13	18
Peak6840	chr1	151825067	151825567	intergenic	ENSMUSG00000043019,ENSMUSG00000032666	Edem3,1700025G04Rik	4	8	25	23	34	53	17	23	16	19	12	5	12	19	6	8	6	12	17	17
Peak6841	chr1	151852001	151852501	UTR3	ENSMUSG00000032666	1700025G04Rik	10	14	8	10	1	5	4	4	10	12	4	4	5	6	5	4	5	6	9	12
Peak6842	chr1	151863654	151864154	intronic	ENSMUSG00000032666	1700025G04Rik	8	13	6	5	13	19	8	10	14	11	7	8	6	6	2	11	18	3	13	12
Peak6843	chr1	151864562	151865062	intronic	ENSMUSG00000032666	1700025G04Rik	2	6	19	4	7	3	4	11	5	10	9	8	1	6	3	3	10	9	16	15
Peak6844	chr1	151872667	151873167	intronic	ENSMUSG00000032666	1700025G04Rik	4	8	36	54	51	84	12	28	14	12	11	4	6	11	6	13	9	3	10	12
Peak6845	chr1	151878295	151878795	intronic	ENSMUSG00000032666,ENSMUSG00000100685	1700025G04Rik,Gm28610	46	58	98	198	151	222	71	87	47	68	19	21	45	62	19	23	6	7	19	24
Peak6846	chr1	151890066	151890566	UTR3	ENSMUSG00000032666	1700025G04Rik	26	40	51	93	62	86	25	27	30	28	24	30	14	34	13	12	9	10	21	15
Peak6847	chr1	151900894	151901394	intronic	ENSMUSG00000032666	1700025G04Rik	98	112	105	174	122	148	45	25	56	31	37	52	24	48	18	26	13	9	12	28
Peak6848	chr1	151906943	151907443	intronic	ENSMUSG00000032666	1700025G04Rik	5	5	46	38	54	55	29	28	12	27	11	8	10	11	7	3	15	6	13	10
Peak6849	chr1	151923752	151924252	intronic	ENSMUSG00000032666	1700025G04Rik	4	2	19	15	22	24	13	19	9	8	9	4	11	6	5	5	4	5	10	16
Peak6850	chr1	151929687	151930187	intronic	ENSMUSG00000032666	1700025G04Rik	6	10	17	27	19	16	13	7	14	6	12	14	3	5	9	4	3	8	17	15
Peak6851	chr1	151939003	151939503	intronic	ENSMUSG00000032666	1700025G04Rik	18	15	42	59	55	43	17	10	23	13	15	13	4	11	10	6	6	9	20	18
Peak6852	chr1	151943761	151944261	intronic	ENSMUSG00000032666	1700025G04Rik	7	3	33	66	66	88	44	51	22	37	7	7	17	24	6	7	9	10	8	15
Peak6853	chr1	151953468	151953968	intronic	ENSMUSG00000032666	1700025G04Rik	36	36	77	150	186	137	71	60	36	33	15	20	38	28	18	21	9	13	15	20
Peak6854	chr1	151957548	151958048	intronic	ENSMUSG00000032666	1700025G04Rik	5	15	45	81	110	170	32	37	21	42	18	16	15	17	7	10	12	13	18	20
Peak6855	chr1	151974808	151975308	intronic	ENSMUSG00000032666	1700025G04Rik	4	13	41	61	35	55	18	42	17	25	8	7	14	15	9	6	5	9	20	12
Peak6856	chr1	151977584	151978084	intronic	ENSMUSG00000032666	1700025G04Rik	15	12	7	8	4	8	8	8	15	6	12	13	4	5	7	4	6	6	12	17
Peak6857	chr1	151982778	151983278	intronic	ENSMUSG00000032666	1700025G04Rik	5	7	23	39	53	31	15	14	10	7	12	6	11	7	5	4	7	12	12	20
Peak6858	chr1	151994109	151994609	intronic	ENSMUSG00000032666	1700025G04Rik	4	12	15	16	16	9	6	12	12	12	9	18	5	7	5	6	9	8	10	2
Peak6859	chr1	151999474	151999974	intronic	ENSMUSG00000032666	1700025G04Rik	2	2	11	26	19	26	10	14	10	13	15	9	6	6	3	9	13	5	11	17
Peak6860	chr1	152001274	152001774	intronic	ENSMUSG00000032666	1700025G04Rik	13	8	32	68	67	76	32	24	14	15	17	13	7	17	5	5	11	9	8	19
Peak6861	chr1	152019202	152019702	intronic	ENSMUSG00000032666	1700025G04Rik	3	5	9	12	16	14	11	6	10	6	12	11	2	4	2	1	6	9	8	12
Peak6862	chr1	152053048	152053548	intronic	ENSMUSG00000032666	1700025G04Rik	5	4	18	21	27	35	19	30	7	19	16	14	8	8	8	7	9	13	16	18
Peak6863	chr1	152063279	152063779	intronic	ENSMUSG00000032666	1700025G04Rik	3	3	23	28	51	70	20	29	24	38	10	9	16	18	4	8	7	9	13	14
Peak6864	chr1	152071278	152071778	intronic	ENSMUSG00000032666	1700025G04Rik	2	6	16	35	26	23	14	5	12	16	8	12	6	4	4	2	3	7	12	8
Peak6865	chr1	152088547	152089047	intronic	ENSMUSG00000032666	1700025G04Rik	7	11	19	29	30	30	15	13	14	25	20	20	4	14	6	8	12	6	12	18
Peak6866	chr1	152089905	152090405	promoter	ENSMUSG00000032666	1700025G04Rik	130	139	56	89	123	151	49	23	93	75	53	64	24	50	8	17	24	21	22	30
Peak6867	chr1	152096004	152096504	intergenic	ENSMUSG00000032666,ENSMUSG00000102090	1700025G04Rik,Gm8964	6	6	13	15	17	21	6	8	10	10	10	5	8	9	8	5	5	9	22	13
Peak6868	chr1	152102593	152103093	intergenic	ENSMUSG00000032666,ENSMUSG00000102090	1700025G04Rik,Gm8964	3	5	17	18	28	34	11	6	10	10	12	9	5	6	5	4	10	7	10	17
Peak6869	chr1	152122140	152122640	intergenic	ENSMUSG00000032666,ENSMUSG00000102090	1700025G04Rik,Gm8964	3	6	2	7	3	4	6	3	9	7	16	25	3	6	4	3	13	6	20	12
Peak6870	chr1	152157854	152158354	intergenic	ENSMUSG00000102090,ENSMUSG00000103744	Gm8964,Gm38238	14	22	16	14	6	22	12	17	11	13	6	9	9	8	6	8	3	10	15	13
Peak6871	chr1	152168275	152168775	intergenic	ENSMUSG00000102090,ENSMUSG00000103744	Gm8964,Gm38238	11	11	13	15	25	16	12	17	16	19	17	14	3	12	1	7	12	7	11	11
Peak6872	chr1	152214318	152214818	intergenic	ENSMUSG00000102090,ENSMUSG00000103744	Gm8964,Gm38238	16	26	16	16	11	16	11	13	9	13	11	19	8	8	9	5	8	10	15	19
Peak6873	chr1	152219041	152219541	intergenic	ENSMUSG00000102090,ENSMUSG00000103744	Gm8964,Gm38238	7	6	13	21	24	20	10	9	11	9	8	9	3	4	7	5	11	9	14	13
Peak6874	chr1	152219688	152220188	intergenic	ENSMUSG00000102090,ENSMUSG00000103744	Gm8964,Gm38238	15	12	6	7	5	15	5	8	14	9	9	2	3	3	2	3	1	5	15	16
Peak6875	chr1	152249328	152249828	intergenic	ENSMUSG00000102090,ENSMUSG00000103744	Gm8964,Gm38238	18	35	15	19	16	19	4	3	18	7	15	19	6	8	7	6	9	7	13	15
Peak6876	chr1	152278100	152278600	intergenic	ENSMUSG00000102090,ENSMUSG00000103744	Gm8964,Gm38238	4	2	14	15	15	16	9	12	6	10	6	10	6	5	5	3	9	6	14	11
Peak6877	chr1	152290787	152291287	downstream	ENSMUSG00000103744	Gm38238	20	8	14	17	19	22	9	12	25	22	16	13	6	8	4	8	3	9	10	13
Peak6878	chr1	152298468	152298968	intergenic	ENSMUSG00000103744,ENSMUSG00000014980	Gm38238,Tsen15	2	8	6	1	10	4	9	7	8	6	8	18	3	2	3	10	14	8	15	10
Peak6879	chr1	152369122	152369622	downstream	ENSMUSG00000014980	Tsen15	16	25	12	29	28	22	15	17	30	26	17	23	10	12	2	7	12	5	18	25
Peak6880	chr1	152378255	152378755	intronic	ENSMUSG00000014980	Tsen15	1	2	4	6	8	20	15	10	6	13	4	12	14	8	10	2	10	4	17	13
Peak6881	chr1	152386290	152386790	promoter	ENSMUSG00000014980	Tsen15	79	82	42	74	96	98	43	36	60	58	49	68	21	33	17	10	20	17	26	22
Peak6882	chr1	152389242	152389742	intergenic	ENSMUSG00000014980,ENSMUSG00000032649	Tsen15,Colgalt2	35	41	7	17	5	11	16	8	22	26	14	19	5	14	4	5	6	5	20	19
Peak6883	chr1	152400096	152400596	promoter	ENSMUSG00000032649	Colgalt2	43	46	24	35	41	48	24	23	35	35	22	34	15	7	11	7	11	11	15	17
Peak6884	chr1	152401055	152401555	intronic	ENSMUSG00000032649	Colgalt2	23	31	10	26	15	30	7	17	21	18	16	22	11	13	7	8	6	4	13	10
Peak6885	chr1	152410586	152411086	intronic	ENSMUSG00000032649	Colgalt2	44	50	17	10	18	12	11	9	34	20	26	11	9	13	3	11	4	9	22	25
Peak6886	chr1	152414503	152415003	intronic	ENSMUSG00000032649	Colgalt2	22	40	16	16	11	24	17	15	20	17	26	16	16	17	4	10	14	7	14	9
Peak6887	chr1	152417763	152418263	intronic	ENSMUSG00000032649	Colgalt2	13	36	10	12	12	14	3	6	15	16	3	9	9	11	3	8	6	7	20	11
Peak6888	chr1	152422937	152423437	intronic	ENSMUSG00000032649	Colgalt2	11	9	8	12	15	25	8	3	18	9	10	11	8	5	8	3	11	8	19	17
Peak6889	chr1	152428126	152428626	intronic	ENSMUSG00000032649	Colgalt2	12	10	10	17	4	13	13	9	19	13	19	18	2	3	9	5	14	8	13	21
Peak6890	chr1	152433415	152433915	intronic	ENSMUSG00000032649	Colgalt2	4	5	8	7	7	5	8	2	13	5	16	24	5	2	3	2	14	5	15	20
Peak6891	chr1	152455254	152455754	intronic	ENSMUSG00000032649	Colgalt2	17	10	22	20	14	26	14	6	19	18	9	14	9	8	6	8	8	7	14	15
Peak6892	chr1	152455911	152456411	intronic	ENSMUSG00000032649	Colgalt2	21	32	15	18	24	13	7	8	17	15	11	15	4	9	4	10	8	8	19	18
Peak6893	chr1	152461793	152462293	intronic	ENSMUSG00000032649	Colgalt2	10	16	5	3	12	10	8	5	13	8	9	11	1	5	12	7	6	4	16	11
Peak6894	chr1	152462331	152462831	intronic	ENSMUSG00000032649	Colgalt2	25	39	12	18	22	19	6	10	26	17	16	16	9	15	4	7	4	3	11	9
Peak6895	chr1	152476097	152476597	intronic	ENSMUSG00000032649	Colgalt2	15	15	16	34	31	30	12	14	14	9	12	11	5	7	6	4	16	8	11	24
Peak6896	chr1	152497501	152498001	intronic	ENSMUSG00000032649	Colgalt2	73	87	29	42	55	74	25	23	36	42	15	29	15	20	6	6	9	14	26	22
Peak6897	chr1	152508864	152509364	UTR3	ENSMUSG00000032649	Colgalt2	5	6	26	52	46	41	11	8	18	29	2	6	6	9	7	4	3	9	11	20
Peak6898	chr1	152511166	152511666	downstream	ENSMUSG00000032649	Colgalt2	16	23	11	19	19	17	11	14	15	18	27	30	4	7	5	3	16	10	29	16
Peak6899	chr1	152524887	152525387	exonic	ENSMUSG00000026482	Rgl1	37	44	50	95	79	95	40	44	32	46	18	21	17	29	8	6	3	3	8	23
Peak6900	chr1	152536340	152536840	intronic	ENSMUSG00000026482	Rgl1	1	4	21	39	62	81	47	54	20	42	9	8	13	9	1	8	8	10	14	15
Peak6901	chr1	152556161	152556661	intronic	ENSMUSG00000026482	Rgl1	110	122	96	201	156	225	96	93	103	125	30	38	32	73	23	33	6	16	21	29
Peak6902	chr1	152573490	152573990	intronic	ENSMUSG00000026482	Rgl1	7	11	9	20	11	22	11	6	22	14	14	14	7	9	8	3	4	10	17	12
Peak6903	chr1	152578108	152578608	intronic	ENSMUSG00000026482	Rgl1	24	28	18	26	14	21	12	18	15	20	10	9	8	8	6	6	8	11	14	20
Peak6904	chr1	152580302	152580802	intronic	ENSMUSG00000026482	Rgl1	5	7	29	40	21	25	7	14	10	10	3	9	7	3	3	5	3	2	17	22
Peak6905	chr1	152581072	152581572	intronic	ENSMUSG00000026482	Rgl1	5	7	45	82	50	78	33	33	17	18	9	11	7	15	5	4	9	11	15	14
Peak6906	chr1	152592656	152593156	promoter	ENSMUSG00000026482	Rgl1	11	14	6	17	21	21	5	9	17	15	6	12	2	4	6	7	9	5	15	14
Peak6907	chr1	152603619	152604119	intronic	ENSMUSG00000026482	Rgl1	69	108	53	112	76	97	31	33	42	51	23	25	14	27	8	10	12	9	20	14
Peak6908	chr1	152607644	152608144	intronic	ENSMUSG00000026482	Rgl1	37	47	16	43	22	27	24	18	27	32	19	22	11	21	6	5	11	6	15	24
Peak6909	chr1	152621785	152622285	intronic	ENSMUSG00000026482	Rgl1	12	15	71	120	105	115	64	58	26	49	9	15	19	15	10	8	8	15	15	16
Peak6910	chr1	152624790	152625290	promoter	ENSMUSG00000026482	Rgl1	77	95	59	79	78	80	30	40	55	45	40	36	16	21	12	7	14	12	13	24
Peak6911	chr1	152634275	152634775	intronic	ENSMUSG00000026482	Rgl1	4	8	6	14	5	13	11	8	12	7	7	8	5	7	2	1	6	10	11	17
Peak6912	chr1	152640513	152641013	intronic	ENSMUSG00000026482	Rgl1	36	51	10	15	16	19	12	13	26	28	16	17	9	11	5	11	13	12	30	21
Peak6913	chr1	152650342	152650842	intronic	ENSMUSG00000026482	Rgl1	13	11	27	44	42	66	7	11	18	20	20	24	15	9	8	4	10	10	14	18
Peak6914	chr1	152653097	152653597	intronic	ENSMUSG00000026482	Rgl1	29	23	96	212	146	188	24	25	23	48	21	22	22	34	10	9	5	13	9	13
Peak6915	chr1	152668794	152669294	intronic	ENSMUSG00000026482	Rgl1	6	17	14	11	11	13	8	5	10	9	19	11	4	8	4	6	9	5	20	18
Peak6916	chr1	152669617	152670117	intronic	ENSMUSG00000026482	Rgl1	20	11	75	120	56	96	52	47	20	40	6	4	14	20	4	11	11	9	18	14
Peak6917	chr1	152678390	152678890	intronic	ENSMUSG00000026482	Rgl1	12	6	5	5	11	15	11	7	8	8	10	8	2	3	4	4	5	7	14	9
Peak6918	chr1	152681625	152682125	intronic	ENSMUSG00000026482	Rgl1	3	9	32	29	6	14	7	11	4	12	13	8	4	8	7	6	7	8	15	23
Peak6919	chr1	152687646	152688146	intronic	ENSMUSG00000026482	Rgl1	74	80	17	35	16	12	12	11	32	12	18	23	7	21	6	11	9	10	19	16
Peak6920	chr1	152702882	152703382	intronic	ENSMUSG00000026482	Rgl1	5	10	20	21	35	30	12	15	11	15	9	17	10	9	4	8	10	12	15	10
Peak6921	chr1	152746345	152746845	intronic	ENSMUSG00000026482,ENSMUSG00000099868	Rgl1,Gm28792	35	16	22	25	28	32	15	22	23	17	19	29	10	19	6	9	12	11	21	16
Peak6922	chr1	152766341	152766841	promoter	ENSMUSG00000008475	Arpc5	234	246	88	159	240	268	107	101	156	213	122	137	46	92	22	23	31	33	39	43
Peak6923	chr1	152768077	152768577	promoter	ENSMUSG00000008475	Arpc5	29	27	27	37	52	60	20	32	30	26	22	30	19	31	7	5	18	12	16	19
Peak6924	chr1	152779019	152779519	intergenic	ENSMUSG00000008475,ENSMUSG00000026480	Arpc5,Ncf2	20	34	8	15	25	21	14	22	17	22	19	22	9	11	3	11	11	14	24	21
Peak6925	chr1	152792732	152793232	intergenic	ENSMUSG00000008475,ENSMUSG00000026480	Arpc5,Ncf2	7	9	16	16	20	14	5	11	20	16	11	11	5	8	5	3	7	4	14	19
Peak6926	chr1	152799866	152800366	promoter	ENSMUSG00000026480	Ncf2	18	35	22	25	11	8	14	12	23	17	7	15	2	12	4	8	19	19	17	18
Peak6927	chr1	152810977	152811477	promoter	ENSMUSG00000026480	Ncf2	24	32	25	38	37	36	16	15	20	12	21	26	6	17	7	4	11	11	16	10
Peak6928	chr1	152817247	152817747	intronic	ENSMUSG00000026480	Ncf2	4	5	24	50	35	46	25	24	11	35	7	6	6	12	5	10	14	4	13	11
Peak6929	chr1	152902729	152903229	promoter	ENSMUSG00000042772	Smg7	197	237	112	233	203	258	79	117	142	156	119	131	39	91	27	29	31	27	40	59
Peak6930	chr1	152904494	152904994	promoter	ENSMUSG00000042772	Smg7	46	63	45	87	93	123	38	33	58	65	35	29	13	37	9	9	14	14	16	17
Peak6931	chr1	152935372	152935872	promoter	ENSMUSG00000103840	Gm29954	45	47	23	38	35	46	17	14	12	21	14	12	19	29	9	7	12	10	15	12
Peak6932	chr1	152954081	152954581	promoter	ENSMUSG00000042751	Nmnat2	3	1	13	20	26	27	11	23	5	18	4	4	7	6	7	4	7	7	17	12
Peak6933	chr1	152955005	152955505	promoter	ENSMUSG00000042751	Nmnat2	3	5	7	9	7	15	16	11	25	13	13	11	4	5	5	6	5	15	8	12
Peak6934	chr1	152956133	152956633	intronic	ENSMUSG00000042751	Nmnat2	18	30	19	12	17	26	14	9	23	15	10	19	3	15	1	9	11	11	18	14
Peak6935	chr1	153011609	153012109	intronic	ENSMUSG00000042751	Nmnat2	6	13	35	48	52	47	28	40	13	28	9	7	8	9	6	5	13	7	10	14
Peak6936	chr1	153014576	153015076	intronic	ENSMUSG00000042751	Nmnat2	17	17	12	29	28	29	21	20	24	15	23	23	12	8	12	6	14	12	22	21
Peak6937	chr1	153040041	153040541	intronic	ENSMUSG00000042751	Nmnat2	48	54	86	121	129	176	64	62	65	94	24	20	43	61	17	27	11	11	23	24
Peak6938	chr1	153048079	153048579	intronic	ENSMUSG00000042751	Nmnat2	12	22	18	29	54	61	21	21	19	14	15	19	12	11	9	8	12	12	22	16
Peak6939	chr1	153054188	153054688	intronic	ENSMUSG00000042751	Nmnat2	21	23	11	9	9	14	7	14	15	13	9	16	8	10	6	5	8	6	14	18
Peak6940	chr1	153065518	153066018	intronic	ENSMUSG00000042751	Nmnat2	49	42	10	16	15	9	4	8	20	18	16	12	7	10	10	6	9	12	16	10
Peak6941	chr1	153069148	153069648	intronic	ENSMUSG00000042751,ENSMUSG00000099969	Nmnat2,Gm28960	8	3	8	19	15	28	9	9	5	8	2	3	9	9	4	6	10	6	12	20
Peak6942	chr1	153083989	153084489	intronic	ENSMUSG00000042751,ENSMUSG00000099969	Nmnat2,Gm28960	18	22	21	20	31	39	14	13	14	22	14	14	12	15	9	9	8	5	17	10
Peak6943	chr1	153092109	153092609	intronic	ENSMUSG00000042751	Nmnat2	45	48	66	89	127	142	45	46	50	66	16	40	24	29	22	13	14	15	22	22
Peak6944	chr1	153102513	153103013	intronic	ENSMUSG00000042751	Nmnat2	5	5	22	39	63	73	38	37	28	37	7	8	20	13	11	10	10	13	12	10
Peak6945	chr1	153129800	153130300	exonic	ENSMUSG00000026479	Lamc2	5	3	29	23	44	60	16	29	22	37	14	11	12	13	3	9	11	12	18	14
Peak6946	chr1	153150221	153150721	promoter	ENSMUSG00000026479	Lamc2	50	49	16	14	14	15	9	7	24	8	12	15	10	16	8	10	11	13	12	12
Peak6947	chr1	153174757	153175257	intronic	ENSMUSG00000026479	Lamc2	3	5	9	6	23	19	11	6	9	8	10	12	2	3	2	6	4	4	9	11
Peak6948	chr1	153185835	153186335	promoter	ENSMUSG00000026479	Lamc2	5	12	24	16	27	37	12	14	15	19	18	17	13	9	11	6	12	15	18	25
Peak6949	chr1	153266724	153267224	intronic	ENSMUSG00000026478	Lamc1	21	20	69	108	99	157	36	43	25	40	26	48	21	28	5	10	10	8	19	18
Peak6950	chr1	153277908	153278408	intronic	ENSMUSG00000026478	Lamc1	8	13	27	41	40	59	15	24	22	22	17	14	8	14	8	7	8	7	22	13
Peak6951	chr1	153282992	153283492	intronic	ENSMUSG00000026478	Lamc1	1	3	27	39	42	47	8	5	13	13	4	6	9	14	2	1	7	4	12	12
Peak6952	chr1	153292180	153292680	intronic	ENSMUSG00000026478	Lamc1	6	5	55	69	64	99	20	20	20	44	8	24	9	23	9	6	12	8	10	15
Peak6953	chr1	153300264	153300764	intronic	ENSMUSG00000026478	Lamc1	6	2	54	83	102	186	38	46	21	50	5	9	16	27	12	4	10	9	19	19
Peak6954	chr1	153308493	153308993	intronic	ENSMUSG00000026478	Lamc1	17	17	18	16	13	26	13	8	19	15	14	18	1	13	6	6	9	10	13	14
Peak6955	chr1	153316209	153316709	intronic	ENSMUSG00000026478	Lamc1	6	6	11	3	16	7	5	11	10	7	13	10	3	8	4	2	8	9	9	17
Peak6956	chr1	153332839	153333339	promoter	ENSMUSG00000026478	Lamc1	181	173	145	180	228	252	77	86	145	145	65	65	35	82	10	18	38	22	30	34
Peak6957	chr1	153386565	153387065	intergenic	ENSMUSG00000026478,ENSMUSG00000073538	Lamc1,E330020D12Rik	26	34	36	49	63	74	19	27	37	47	25	28	14	32	16	11	9	15	16	16
Peak6958	chr1	153401680	153402180	intergenic	ENSMUSG00000026478,ENSMUSG00000073538	Lamc1,E330020D12Rik	23	30	43	43	47	77	25	19	32	42	25	26	17	25	5	10	9	11	12	16
Peak6959	chr1	153424202	153424702	promoter	ENSMUSG00000042708	Shcbp1l	3	6	16	20	22	24	8	14	13	17	3	5	6	13	6	2	9	8	8	5
Peak6960	chr1	153424893	153425393	promoter	ENSMUSG00000042708	Shcbp1l	31	24	29	39	59	59	17	24	39	32	23	15	10	13	7	8	13	7	19	19
Peak6961	chr1	153480365	153480865	promoter	ENSMUSG00000042699	Dhx9	6	7	5	7	7	16	5	8	14	10	11	11	6	17	3	4	9	13	11	16
Peak6962	chr1	153486634	153487134	intronic	ENSMUSG00000042699	Dhx9	14	13	20	10	27	34	14	13	14	16	18	9	9	15	4	8	12	8	17	21
Peak6963	chr1	153487251	153487751	promoter	ENSMUSG00000042699	Dhx9	64	74	41	67	70	113	49	51	69	65	56	53	13	30	13	7	17	12	24	20
Peak6964	chr1	153505881	153506381	intronic	ENSMUSG00000042684	Npl	9	10	9	13	12	19	6	10	14	22	4	7	6	8	5	7	10	8	14	14
Peak6965	chr1	153515337	153515837	exonic	ENSMUSG00000042684	Npl	3	4	11	6	17	13	10	9	14	7	1	6	0	8	4	2	7	6	20	18
Peak6966	chr1	153535483	153535983	exonic	ENSMUSG00000042684	Npl	10	10	23	51	58	64	16	25	22	22	9	7	14	8	11	10	13	15	24	26
Peak6967	chr1	153542944	153543444	intronic	ENSMUSG00000042684	Npl	14	21	46	70	74	66	28	32	21	34	15	16	14	11	5	7	11	14	24	23
Peak6968	chr1	153549450	153549950	promoter	ENSMUSG00000042684	Npl	28	31	17	34	37	37	16	20	29	37	29	25	6	23	3	5	15	11	22	19
Peak6969	chr1	153556857	153557357	intergenic	ENSMUSG00000042684,ENSMUSG00000099858	Npl,Gm6652	23	28	22	16	34	18	17	17	19	18	14	22	12	14	4	8	20	10	20	26
Peak6970	chr1	153572614	153573114	intergenic	ENSMUSG00000042684,ENSMUSG00000099858	Npl,Gm6652	3	5	6	11	14	18	7	6	11	32	9	4	8	10	7	5	8	8	11	13
Peak6971	chr1	153585762	153586262	intergenic	ENSMUSG00000042684,ENSMUSG00000099858	Npl,Gm6652	2	1	19	14	15	20	17	17	17	18	8	8	7	7	3	5	11	10	9	12
Peak6972	chr1	153587807	153588307	intergenic	ENSMUSG00000042684,ENSMUSG00000099858	Npl,Gm6652	1	3	14	21	32	42	16	30	18	67	5	3	15	14	7	7	4	5	14	26
Peak6973	chr1	153599286	153599786	intergenic	ENSMUSG00000042684,ENSMUSG00000099858	Npl,Gm6652	7	4	8	10	15	20	13	12	11	12	10	7	5	4	1	1	9	9	19	23
Peak6974	chr1	153627682	153628182	intergenic	ENSMUSG00000099858,ENSMUSG00000042671	Gm6652,Rgs8	2	3	3	4	3	18	5	4	10	6	10	4	1	2	4	8	7	7	17	17
Peak6975	chr1	153652898	153653398	promoter	ENSMUSG00000042671	Rgs8	10	16	12	17	34	36	9	12	21	22	19	15	9	12	9	7	6	14	13	26
Peak6976	chr1	153653604	153654104	intronic	ENSMUSG00000042671	Rgs8	3	5	14	35	21	35	13	15	19	23	8	7	13	6	8	5	9	10	11	10
Peak6977	chr1	153662831	153663331	intronic	ENSMUSG00000042671	Rgs8	9	5	15	20	32	36	7	10	8	7	3	4	4	4	3	6	6	7	10	11
Peak6978	chr1	153665180	153665680	promoter	ENSMUSG00000042671	Rgs8	23	42	13	19	22	18	12	12	14	14	20	20	14	10	2	9	8	13	19	23
Peak6979	chr1	153668337	153668837	intronic	ENSMUSG00000042671	Rgs8	1	4	2	1	7	6	10	12	10	8	1	4	4	12	5	5	17	8	46	33
Peak6980	chr1	153679351	153679851	intronic	ENSMUSG00000042671	Rgs8	65	63	46	42	32	45	19	18	32	36	27	21	14	28	7	9	13	7	16	15
Peak6981	chr1	153702915	153703415	intergenic	ENSMUSG00000042671,ENSMUSG00000102404	Rgs8,5530400K19Rik	1	2	6	15	19	22	11	10	4	10	3	4	5	10	3	1	12	5	16	8
Peak6982	chr1	153740086	153740586	promoter	ENSMUSG00000026475	Rgs16	63	60	26	40	53	78	22	34	41	61	26	22	15	21	11	8	14	10	12	16
Peak6983	chr1	153746696	153747196	intronic	ENSMUSG00000099568	Gm28513	12	21	17	24	25	32	14	15	30	34	14	25	8	19	10	4	7	8	16	21
Peak6984	chr1	153749144	153749644	promoter	ENSMUSG00000099568	Gm28513	31	41	7	25	38	46	12	15	27	24	14	21	11	25	5	9	7	12	14	14
Peak6985	chr1	153749528	153750028	promoter	ENSMUSG00000066800	Rnasel	6	4	13	14	22	26	5	4	11	9	7	9	5	7	1	4	8	4	9	10
Peak6986	chr1	153769743	153770243	intergenic	ENSMUSG00000066800,ENSMUSG00000042641	Rnasel,Rgsl1	1	7	16	6	16	12	9	13	14	7	10	6	3	8	5	5	15	8	20	19
Peak6987	chr1	153846789	153847289	intergenic	ENSMUSG00000042641,ENSMUSG00000045968	Rgsl1,Teddm2	8	7	23	31	28	28	9	15	19	14	11	18	22	14	6	8	7	17	15	10
Peak6988	chr1	153899771	153900271	promoter	ENSMUSG00000045968,ENSMUSG00000099227	Teddm2,Mir8114	297	363	126	217	226	317	110	102	160	186	71	91	53	91	18	30	13	16	29	34
Peak6989	chr1	153903858	153904358	promoter	ENSMUSG00000026473	Glul	56	56	18	39	47	63	31	24	21	35	9	21	19	20	12	7	8	12	10	11
Peak6990	chr1	153912009	153912509	intergenic	ENSMUSG00000026473,ENSMUSG00000100014	Glul,Gm29290	127	117	35	59	39	58	15	14	51	24	12	23	6	15	11	11	13	11	18	25
Peak6991	chr1	153922571	153923071	intergenic	ENSMUSG00000026473,ENSMUSG00000100014	Glul,Gm29290	13	10	11	11	30	26	14	12	25	7	18	6	6	9	5	6	3	5	11	12
Peak6992	chr1	153935998	153936498	intergenic	ENSMUSG00000026473,ENSMUSG00000100014	Glul,Gm29290	24	23	40	67	36	64	26	18	23	13	13	8	14	19	7	10	9	13	17	15
Peak6993	chr1	153962103	153962603	intergenic	ENSMUSG00000100014,ENSMUSG00000101903	Gm29290,Gm29291	21	25	13	25	29	24	13	11	13	29	5	17	13	21	2	10	8	11	14	22
Peak6994	chr1	153974144	153974644	intergenic	ENSMUSG00000100014,ENSMUSG00000101903	Gm29290,Gm29291	15	14	6	14	17	13	7	8	9	8	9	3	9	7	8	3	11	8	15	16
Peak6995	chr1	153978182	153978682	intergenic	ENSMUSG00000100014,ENSMUSG00000101903	Gm29290,Gm29291	8	14	32	55	61	79	19	40	22	21	4	9	13	15	2	8	4	10	10	13
Peak6996	chr1	153994779	153995279	intergenic	ENSMUSG00000100014,ENSMUSG00000101903	Gm29290,Gm29291	1	5	9	14	18	28	12	17	10	9	10	3	7	12	6	4	8	9	24	13
Peak6997	chr1	154032550	154033050	intronic	ENSMUSG00000100502	Gm28286	13	18	52	102	62	84	17	27	25	22	8	8	17	25	6	6	18	13	18	15
Peak6998	chr1	154053597	154054097	intronic	ENSMUSG00000100627	A830008E24Rik	38	47	34	55	42	58	12	10	21	21	15	19	8	15	5	6	10	10	8	17
Peak6999	chr1	154061749	154062249	intronic	ENSMUSG00000100627	A830008E24Rik	1	3	14	24	28	35	10	16	20	21	6	5	11	10	3	11	5	6	13	16
Peak7000	chr1	154062860	154063360	intronic	ENSMUSG00000100627	A830008E24Rik	7	12	19	32	22	26	11	11	15	11	10	8	3	6	6	7	7	10	12	16
Peak7001	chr1	154065281	154065781	intronic	ENSMUSG00000100627	A830008E24Rik	5	3	22	47	92	121	59	68	21	59	7	5	14	16	5	8	12	7	21	24
Peak7002	chr1	154086172	154086672	intronic	ENSMUSG00000100627	A830008E24Rik	7	9	51	100	94	123	16	31	15	27	7	10	12	18	3	2	6	10	12	18
Peak7003	chr1	154103004	154103504	intronic	ENSMUSG00000100627	A830008E24Rik	41	40	18	33	30	25	15	20	18	12	26	23	5	14	10	9	14	9	16	20
Peak7004	chr1	154112386	154112886	intronic	ENSMUSG00000100627	A830008E24Rik	26	28	43	73	68	71	25	35	23	35	8	19	14	26	6	14	11	14	20	14
Peak7005	chr1	154118441	154118941	promoter	ENSMUSG00000100627	A830008E24Rik	38	26	17	37	35	51	13	28	33	32	17	21	8	20	9	4	7	8	19	17
Peak7006	chr1	154119643	154120143	promoter	ENSMUSG00000100627	A830008E24Rik	8	6	26	42	34	56	22	21	10	14	10	8	8	4	1	8	8	6	17	17
Peak7007	chr1	154125086	154125586	intergenic	ENSMUSG00000100627,ENSMUSG00000066797	A830008E24Rik,Zfp648	5	4	10	14	7	9	9	8	2	12	3	5	5	3	4	0	6	6	10	10
Peak7008	chr1	154139724	154140224	intergenic	ENSMUSG00000100627,ENSMUSG00000066797	A830008E24Rik,Zfp648	314	305	16	21	13	15	10	12	99	30	33	43	19	42	8	10	18	10	24	8
Peak7009	chr1	154148951	154149451	intergenic	ENSMUSG00000100627,ENSMUSG00000066797	A830008E24Rik,Zfp648	10	10	8	19	26	31	10	10	10	13	5	5	3	5	5	3	9	18	12	17
Peak7010	chr1	154150237	154150737	intergenic	ENSMUSG00000100627,ENSMUSG00000066797	A830008E24Rik,Zfp648	84	123	29	67	59	59	36	34	51	69	24	26	14	18	8	13	14	10	16	14
Peak7011	chr1	154156629	154157129	intergenic	ENSMUSG00000100627,ENSMUSG00000066797	A830008E24Rik,Zfp648	266	338	39	68	47	74	22	21	106	74	44	50	19	30	21	19	14	11	17	25
Peak7012	chr1	154180901	154181401	intergenic	ENSMUSG00000100627,ENSMUSG00000066797	A830008E24Rik,Zfp648	17	37	21	22	29	45	13	9	24	15	6	10	3	13	5	6	12	10	18	29
Peak7013	chr1	154190297	154190797	intergenic	ENSMUSG00000100627,ENSMUSG00000066797	A830008E24Rik,Zfp648	19	21	20	23	24	41	13	14	34	21	11	16	18	11	6	8	15	11	17	22
Peak7014	chr1	154202507	154203007	intronic	ENSMUSG00000066797	Zfp648	28	27	34	54	52	62	21	25	36	34	15	11	24	29	8	9	11	8	18	12
Peak7015	chr1	154281440	154281940	intergenic	ENSMUSG00000100221,ENSMUSG00000064860	4930532M18Rik,n-R5s220	13	16	20	16	17	21	6	3	26	21	12	12	11	20	9	7	11	7	12	17
Peak7016	chr1	154292635	154293135	intergenic	ENSMUSG00000100221,ENSMUSG00000064860	4930532M18Rik,n-R5s220	6	8	14	26	34	27	22	29	26	21	12	12	11	11	3	7	11	8	13	18
Peak7017	chr1	154312093	154312593	promoter	ENSMUSG00000064860	n-R5s220	13	16	24	13	13	13	5	5	11	9	12	9	4	8	6	11	5	7	12	16
Peak7018	chr1	154383284	154383784	intergenic	ENSMUSG00000100031,ENSMUSG00000004110	Gm18727,Cacna1e	16	22	118	155	149	182	48	63	36	38	15	24	38	46	12	10	12	16	16	10
Peak7019	chr1	154409020	154409520	intronic	ENSMUSG00000004110	Cacna1e	19	15	16	20	19	26	2	10	14	9	7	20	6	12	7	12	6	6	16	17
Peak7020	chr1	154418190	154418690	intronic	ENSMUSG00000004110	Cacna1e	13	11	9	3	11	11	8	12	21	5	7	4	5	5	3	2	12	10	15	16
Peak7021	chr1	154433317	154433817	intronic	ENSMUSG00000004110	Cacna1e	0	1	21	42	16	20	9	10	9	4	7	3	4	6	5	5	3	12	20	12
Peak7022	chr1	154458521	154459021	intronic	ENSMUSG00000004110	Cacna1e	18	48	15	27	18	14	7	5	17	11	9	9	8	13	9	6	1	5	5	9
Peak7023	chr1	154461530	154462030	intronic	ENSMUSG00000004110	Cacna1e	16	31	50	65	53	70	25	26	40	41	13	21	27	43	10	19	9	14	25	17
Peak7024	chr1	154471833	154472333	exonic	ENSMUSG00000004110	Cacna1e	2	6	7	3	5	11	6	6	13	7	11	7	14	6	1	4	8	14	22	17
Peak7025	chr1	154500422	154500922	intronic	ENSMUSG00000004110	Cacna1e	2	3	23	15	36	50	19	14	27	31	10	3	8	10	8	2	7	9	18	15
Peak7026	chr1	154607142	154607642	intronic	ENSMUSG00000004110	Cacna1e	2	4	11	9	13	25	11	15	9	9	7	4	8	12	8	13	7	11	15	21
Peak7027	chr1	154622766	154623266	intronic	ENSMUSG00000004110	Cacna1e	25	25	110	186	138	196	43	64	41	58	16	14	41	61	9	11	11	17	21	22
Peak7028	chr1	154632684	154633184	intronic	ENSMUSG00000004110	Cacna1e	19	28	21	31	20	27	7	10	22	24	18	18	8	17	8	8	11	9	17	21
Peak7029	chr1	154676614	154677114	intronic	ENSMUSG00000004110	Cacna1e	3	3	13	14	20	27	6	8	10	13	4	4	1	12	3	2	9	15	15	11
Peak7030	chr1	154726537	154727037	intronic	ENSMUSG00000004110	Cacna1e	18	16	14	12	31	19	10	7	22	10	8	7	8	16	1	7	9	11	19	15
Peak7031	chr1	154786182	154786682	intronic	ENSMUSG00000004110	Cacna1e	23	30	24	37	48	64	18	28	24	36	24	30	20	30	8	8	20	16	18	28
Peak7032	chr1	154802161	154802661	intronic	ENSMUSG00000004110	Cacna1e	7	0	24	27	21	23	14	19	10	25	11	9	6	9	5	6	7	8	14	13
Peak7033	chr1	154816582	154817082	promoter	ENSMUSG00000004110	Cacna1e	5	7	9	3	16	21	5	14	13	8	5	8	4	5	4	6	10	6	13	8
Peak7034	chr1	154857892	154858392	intronic	ENSMUSG00000004110	Cacna1e	1	1	10	14	6	17	5	5	6	11	0	1	7	4	8	10	6	9	10	13
Peak7035	chr1	154890256	154890756	intergenic	ENSMUSG00000004110,ENSMUSG00000101880	Cacna1e,Gm29282	5	7	13	7	16	20	8	11	13	12	4	6	5	7	6	5	5	6	20	13
Peak7036	chr1	154956467	154956967	intergenic	ENSMUSG00000004110,ENSMUSG00000101880	Cacna1e,Gm29282	9	8	23	19	25	29	20	11	11	27	14	4	11	14	1	8	12	7	25	12
Peak7037	chr1	154970527	154971027	intergenic	ENSMUSG00000004110,ENSMUSG00000101880	Cacna1e,Gm29282	6	2	8	10	13	22	11	9	12	14	9	8	9	4	5	2	13	9	23	18
Peak7038	chr1	155006496	155006996	intergenic	ENSMUSG00000004110,ENSMUSG00000101880	Cacna1e,Gm29282	39	36	34	28	34	46	27	23	32	27	25	31	15	23	11	14	22	16	15	22
Peak7039	chr1	155025762	155026262	intronic	ENSMUSG00000101880	Gm29282	14	22	12	21	22	21	9	15	20	21	20	15	8	10	6	9	8	10	15	14
Peak7040	chr1	155041483	155041983	intronic	ENSMUSG00000101880	Gm29282	13	13	22	22	27	45	11	14	12	15	8	9	13	9	5	6	14	5	14	20
Peak7041	chr1	155048898	155049398	intronic	ENSMUSG00000101880	Gm29282	27	32	28	39	60	56	20	27	25	32	20	23	10	21	7	4	15	10	19	14
Peak7042	chr1	155050141	155050641	intronic	ENSMUSG00000101880	Gm29282	5	6	21	36	46	47	19	24	18	16	5	5	7	10	2	6	14	13	11	9
Peak7043	chr1	155051123	155051623	intronic	ENSMUSG00000101880	Gm29282	5	5	18	25	24	35	15	15	16	20	7	3	14	11	4	6	4	11	27	22
Peak7044	chr1	155051702	155052202	intronic	ENSMUSG00000101880	Gm29282	15	23	12	12	13	11	10	14	19	9	14	13	8	9	2	5	19	7	10	27
Peak7045	chr1	155062932	155063432	downstream	ENSMUSG00000096950	Gm9530	16	19	16	14	13	19	10	9	19	9	15	9	6	12	4	5	10	14	16	16
Peak7046	chr1	155074836	155075336	intronic	ENSMUSG00000096950	Gm9530	5	4	17	45	60	74	43	35	18	40	8	5	11	16	8	2	8	12	21	16
Peak7047	chr1	155083301	155083801	promoter	ENSMUSG00000096950	Gm9530	242	252	80	113	138	183	69	56	129	122	41	49	38	65	19	34	15	14	23	27
Peak7048	chr1	155084603	155085103	promoter	ENSMUSG00000096950	Gm9530	10	18	23	45	54	65	29	23	19	24	10	8	7	16	6	8	6	4	10	9
Peak7049	chr1	155091956	155092456	intergenic	ENSMUSG00000096950,ENSMUSG00000056708	Gm9530,Ier5	9	15	10	21	28	58	29	32	19	24	6	6	3	14	7	7	5	4	10	11
Peak7050	chr1	155092361	155092861	intergenic	ENSMUSG00000096950,ENSMUSG00000056708	Gm9530,Ier5	16	14	5	13	16	17	9	3	8	11	5	6	11	11	3	4	7	8	8	12
Peak7051	chr1	155093435	155093935	intergenic	ENSMUSG00000096950,ENSMUSG00000056708	Gm9530,Ier5	19	20	23	25	47	53	11	22	20	31	15	16	13	13	7	3	5	9	19	14
Peak7052	chr1	155098140	155098640	promoter	ENSMUSG00000056708	Ier5	38	37	16	21	32	41	19	21	34	31	22	21	8	11	9	8	11	15	27	16
Peak7053	chr1	155099095	155099595	promoter	ENSMUSG00000056708	Ier5	83	95	50	125	116	168	50	47	65	70	31	57	26	35	15	12	17	11	22	29
Peak7054	chr1	155108428	155108928	intergenic	ENSMUSG00000056708,ENSMUSG00000026471	Ier5,Mr1	10	3	62	116	124	174	39	49	17	45	8	9	23	35	4	3	10	9	16	13
Peak7055	chr1	155122479	155122979	intergenic	ENSMUSG00000056708,ENSMUSG00000026471	Ier5,Mr1	28	19	9	19	14	12	6	10	21	12	9	11	7	8	4	10	9	4	24	17
Peak7056	chr1	155126629	155127129	downstream	ENSMUSG00000026471	Mr1	5	7	16	18	20	39	5	12	16	16	6	12	5	6	5	3	11	6	17	7
Peak7057	chr1	155138735	155139235	intronic	ENSMUSG00000026471	Mr1	1	5	20	34	66	87	43	60	26	46	4	5	11	25	8	7	5	11	18	15
Peak7058	chr1	155140041	155140541	intronic	ENSMUSG00000026471	Mr1	9	13	15	17	15	24	10	15	17	10	9	10	10	10	2	5	9	5	11	6
Peak7059	chr1	155146539	155147039	promoter	ENSMUSG00000026471	Mr1	51	43	32	50	41	68	17	38	41	36	11	12	16	23	7	10	9	12	17	20
Peak7060	chr1	155158668	155159168	promoter	ENSMUSG00000026470	Stx6	122	129	82	154	178	197	69	80	108	102	58	82	34	73	22	23	25	20	28	37
Peak7061	chr1	155195934	155196434	intronic	ENSMUSG00000026470	Stx6	18	27	17	13	11	9	8	9	19	20	10	10	7	9	2	6	8	8	16	9
Peak7062	chr1	155212891	155213391	promoter	ENSMUSG00000033722	BC034090	21	22	27	23	21	43	16	16	25	18	14	9	11	18	12	14	10	10	20	21
Peak7063	chr1	155218138	155218638	exonic	ENSMUSG00000033722	BC034090	16	11	15	23	26	32	17	15	30	16	15	17	8	9	5	5	6	4	15	16
Peak7064	chr1	155224082	155224582	intronic	ENSMUSG00000033722	BC034090	65	56	39	51	52	73	29	27	41	36	37	43	20	29	15	8	15	17	26	26
Peak7065	chr1	155232401	155232901	promoter	ENSMUSG00000033722	BC034090	8	8	4	7	5	10	12	10	10	6	31	29	6	8	9	4	9	11	20	23
Peak7066	chr1	155244087	155244587	promoter	ENSMUSG00000033722	BC034090	48	33	18	29	38	48	17	20	43	32	21	28	8	20	6	8	9	14	18	14
Peak7067	chr1	155270600	155271100	intergenic	ENSMUSG00000033722,ENSMUSG00000026469	BC034090,Xpr1	5	2	5	1	5	17	8	3	6	5	7	6	4	1	1	4	10	10	17	16
Peak7068	chr1	155281398	155281898	intronic	ENSMUSG00000026469	Xpr1	32	30	16	21	29	30	14	16	44	29	24	19	8	23	5	3	11	17	15	29
Peak7069	chr1	155293376	155293876	intronic	ENSMUSG00000026469	Xpr1	19	13	21	33	27	30	19	18	13	25	12	22	12	16	4	8	8	9	13	17
Peak7070	chr1	155339573	155340073	intronic	ENSMUSG00000026469	Xpr1	33	40	17	28	33	30	15	20	31	23	14	23	14	24	1	17	13	9	10	19
Peak7071	chr1	155348396	155348896	intronic	ENSMUSG00000026469	Xpr1	68	88	60	116	82	130	31	34	49	51	23	27	29	49	8	12	8	7	19	19
Peak7072	chr1	155349137	155349637	intronic	ENSMUSG00000026469	Xpr1	7	15	29	53	41	48	21	29	16	23	3	11	9	12	7	5	6	13	16	10
Peak7073	chr1	155367637	155368137	intronic	ENSMUSG00000026469	Xpr1	8	16	21	31	29	27	12	13	10	10	15	13	5	9	6	3	6	3	7	12
Peak7074	chr1	155372819	155373319	intronic	ENSMUSG00000026469	Xpr1	36	58	32	50	30	47	13	31	23	30	13	17	16	19	8	7	5	10	14	17
Peak7075	chr1	155391032	155391532	intronic	ENSMUSG00000026469	Xpr1	14	15	5	7	5	10	11	10	14	11	7	8	3	14	3	3	5	9	14	13
Peak7076	chr1	155399666	155400166	intronic	ENSMUSG00000026469	Xpr1	4	10	10	12	11	22	14	12	7	10	9	8	4	4	1	5	7	6	11	9
Peak7077	chr1	155410021	155410521	intronic	ENSMUSG00000026469	Xpr1	6	6	8	7	12	21	8	9	7	10	6	4	3	1	4	3	7	5	13	11
Peak7078	chr1	155416904	155417404	promoter	ENSMUSG00000026469	Xpr1	111	146	68	98	121	153	47	55	79	81	64	69	22	36	12	17	20	20	24	28
Peak7079	chr1	155442162	155442662	intergenic	ENSMUSG00000026469,ENSMUSG00000073535	Xpr1,Gm5532	3	4	17	12	18	9	6	9	10	11	3	3	4	3	9	4	6	8	11	14
Peak7080	chr1	155453226	155453726	intergenic	ENSMUSG00000026469,ENSMUSG00000073535	Xpr1,Gm5532	16	18	25	37	41	38	14	12	14	18	22	18	9	13	8	4	11	6	16	17
Peak7081	chr1	155463422	155463922	intergenic	ENSMUSG00000026469,ENSMUSG00000073535	Xpr1,Gm5532	11	17	15	3	5	12	13	4	13	10	10	12	3	6	6	6	10	7	16	15
Peak7082	chr1	155493277	155493777	intergenic	ENSMUSG00000026469,ENSMUSG00000073535	Xpr1,Gm5532	4	2	6	15	18	28	12	12	6	10	4	2	6	9	4	2	5	7	11	11
Peak7083	chr1	155493637	155494137	intergenic	ENSMUSG00000026469,ENSMUSG00000073535	Xpr1,Gm5532	2	0	11	6	6	5	0	6	8	3	5	2	1	4	6	2	5	7	10	8
Peak7084	chr1	155504515	155505015	intergenic	ENSMUSG00000026469,ENSMUSG00000073535	Xpr1,Gm5532	10	24	26	42	33	60	18	21	32	19	10	12	12	27	6	5	11	4	9	7
Peak7085	chr1	155508408	155508908	intergenic	ENSMUSG00000026469,ENSMUSG00000073535	Xpr1,Gm5532	6	8	13	17	22	35	11	19	9	11	4	7	7	8	2	6	2	4	10	15
Peak7086	chr1	155510243	155510743	intergenic	ENSMUSG00000026469,ENSMUSG00000073535	Xpr1,Gm5532	6	2	29	42	67	88	24	37	11	40	7	6	12	7	8	5	3	5	15	13
Peak7087	chr1	155516514	155517014	intergenic	ENSMUSG00000026469,ENSMUSG00000073535	Xpr1,Gm5532	17	20	12	20	20	24	8	18	13	14	10	13	6	12	3	5	11	8	13	11
Peak7088	chr1	155529190	155529690	intergenic	ENSMUSG00000073535,ENSMUSG00000033701	Gm5532,Acbd6	18	19	44	59	67	103	36	43	33	55	16	14	28	39	8	13	15	5	13	15
Peak7089	chr1	155530520	155531020	intergenic	ENSMUSG00000073535,ENSMUSG00000033701	Gm5532,Acbd6	11	14	29	37	47	39	17	18	15	13	6	11	11	13	5	11	5	12	20	17
Peak7090	chr1	155533052	155533552	intergenic	ENSMUSG00000073535,ENSMUSG00000033701	Gm5532,Acbd6	4	5	23	35	31	45	19	19	14	13	3	11	2	11	7	2	7	12	13	19
Peak7091	chr1	155537139	155537639	intergenic	ENSMUSG00000073535,ENSMUSG00000033701	Gm5532,Acbd6	12	19	10	16	25	16	16	14	25	28	4	18	6	9	5	6	11	7	15	15
Peak7092	chr1	155558023	155558523	promoter	ENSMUSG00000033701	Acbd6	37	33	28	48	61	55	28	15	34	31	22	26	22	19	8	6	9	12	13	29
Peak7093	chr1	155571514	155572014	intronic	ENSMUSG00000033701	Acbd6	5	3	13	22	25	12	8	7	9	10	2	6	3	7	3	5	5	3	8	13
Peak7094	chr1	155576378	155576878	intronic	ENSMUSG00000033701	Acbd6	13	19	15	16	14	20	7	5	14	14	7	8	8	9	8	5	10	10	9	16
Peak7095	chr1	155578611	155579111	intronic	ENSMUSG00000033701	Acbd6	2	5	13	12	20	19	11	9	8	12	4	4	3	4	3	4	2	5	13	14
Peak7096	chr1	155605640	155606140	intronic	ENSMUSG00000033701	Acbd6	36	42	20	40	24	36	14	9	32	16	22	18	10	24	12	11	10	17	33	14
Peak7097	chr1	155630205	155630705	intronic	ENSMUSG00000033701	Acbd6	25	19	19	21	5	10	9	6	15	10	10	23	6	12	10	6	10	7	16	19
Peak7098	chr1	155722113	155722613	intronic	ENSMUSG00000026468	Lhx4	17	21	9	7	25	19	19	13	19	11	7	8	10	6	5	11	8	5	14	17
Peak7099	chr1	155725789	155726289	intronic	ENSMUSG00000026468	Lhx4	22	24	15	21	10	14	7	9	18	12	10	15	1	9	6	12	12	9	23	19
Peak7100	chr1	155741809	155742309	promoter	ENSMUSG00000026468	Lhx4	11	5	11	7	21	18	11	12	17	13	11	9	3	3	9	9	4	11	13	15
Peak7101	chr1	155742589	155743089	intronic	ENSMUSG00000026468	Lhx4	18	20	13	21	20	36	19	12	26	9	11	19	10	16	7	4	11	5	12	18
Peak7102	chr1	155784740	155785240	intronic	ENSMUSG00000033684	Qsox1	19	15	16	19	15	20	10	7	24	18	12	9	5	14	5	6	8	6	15	10
Peak7103	chr1	155790338	155790838	intronic	ENSMUSG00000033684	Qsox1	18	26	14	13	14	18	13	13	27	23	18	11	7	12	15	7	14	9	20	15
Peak7104	chr1	155812520	155813020	promoter	ENSMUSG00000033684	Qsox1	86	127	80	99	139	159	43	48	79	82	42	61	25	33	6	24	18	16	24	35
Peak7105	chr1	155830442	155830942	intronic	ENSMUSG00000102558	Gm37571	8	8	12	12	12	21	17	7	17	7	7	6	2	7	5	8	9	9	21	20
Peak7106	chr1	155855275	155855775	promoter	ENSMUSG00000103717	Gm38038	46	59	12	12	12	22	10	10	37	29	24	24	9	23	12	16	12	7	22	19
Peak7107	chr1	155880508	155881008	intronic	ENSMUSG00000033671	Cep350	5	6	10	12	7	3	8	9	13	8	6	12	3	5	3	3	6	12	9	10
Peak7108	chr1	155973003	155973503	promoter	ENSMUSG00000033671,ENSMUSG00000102833	Cep350,Gm9694	231	250	111	186	190	208	73	72	132	130	103	95	45	83	21	26	33	24	31	38
Peak7109	chr1	156035889	156036389	promoter	ENSMUSG00000026466	Tor1aip1	213	243	134	232	213	277	129	114	172	168	110	145	54	103	25	35	32	20	39	61
Peak7110	chr1	156040588	156041088	promoter	ENSMUSG00000050565	Tor1aip2	77	101	32	67	83	93	30	32	51	53	32	47	29	31	8	7	18	15	27	31
Peak7111	chr1	156042964	156043464	intronic	ENSMUSG00000050565	Tor1aip2	29	27	20	19	26	21	11	8	16	15	14	27	9	11	9	7	7	5	13	20
Peak7112	chr1	156044163	156044663	intronic	ENSMUSG00000050565	Tor1aip2	2	5	14	27	25	16	13	17	15	16	8	8	5	3	3	5	13	12	9	17
Peak7113	chr1	156066088	156066588	UTR3	ENSMUSG00000050565	Tor1aip2	0	2	13	14	30	25	12	17	14	13	5	7	4	5	6	2	6	14	18	7
Peak7114	chr1	156078840	156079340	exonic	ENSMUSG00000015484	Fam163a	18	2	9	2	10	7	4	13	13	9	17	10	3	2	2	2	13	12	11	25
Peak7115	chr1	156085750	156086250	intronic	ENSMUSG00000015484	Fam163a	12	15	16	17	12	15	9	8	18	15	16	18	10	11	4	10	15	15	15	16
Peak7116	chr1	156111598	156112098	intronic	ENSMUSG00000015484	Fam163a	33	42	10	11	11	21	7	7	19	9	20	25	9	8	7	4	15	12	17	24
Peak7117	chr1	156179785	156180285	intronic	ENSMUSG00000015484	Fam163a	41	58	33	54	40	25	7	25	31	20	22	26	9	16	10	15	10	14	15	19
Peak7118	chr1	156192762	156193262	intronic	ENSMUSG00000015484	Fam163a	6	3	2	4	6	4	10	7	6	12	24	20	5	2	6	2	6	8	8	17
Peak7119	chr1	156229399	156229899	intergenic	ENSMUSG00000102932,ENSMUSG00000060985	Gm38113,Tdrd5	21	18	14	18	14	14	9	12	13	11	19	18	10	11	6	2	9	11	17	14
Peak7120	chr1	156241661	156242161	intergenic	ENSMUSG00000102932,ENSMUSG00000060985	Gm38113,Tdrd5	17	17	16	20	19	16	9	11	16	19	25	33	5	14	10	5	9	12	11	18
Peak7121	chr1	156263257	156263757	promoter	ENSMUSG00000060985	Tdrd5	18	14	14	12	14	21	16	17	20	20	17	27	7	15	4	5	15	10	18	15
Peak7122	chr1	156303011	156303511	promoter	ENSMUSG00000103705	4930518J20Rik	19	23	15	24	25	38	15	13	14	17	23	12	15	11	5	9	18	4	15	13
Peak7123	chr1	156420722	156421222	promoter	ENSMUSG00000026601	Axdnd1	41	44	35	44	67	53	21	33	35	41	28	41	6	18	9	13	26	15	20	21
Peak7124	chr1	156450382	156450882	intronic	ENSMUSG00000026600	Soat1	6	5	30	45	34	51	20	17	25	19	12	10	12	19	7	2	8	13	11	18
Peak7125	chr1	156467668	156468168	intronic	ENSMUSG00000026600	Soat1	16	27	19	24	15	27	13	21	20	18	13	12	18	14	11	10	6	16	19	10
Peak7126	chr1	156468586	156469086	intronic	ENSMUSG00000026600	Soat1	6	3	13	20	23	37	10	18	14	17	4	5	9	9	3	8	12	11	11	13
Peak7127	chr1	156474035	156474535	promoter	ENSMUSG00000026600	Soat1	96	115	58	93	142	161	50	47	74	54	59	80	22	50	10	8	36	23	23	38
Peak7128	chr1	156507658	156508158	intergenic	ENSMUSG00000026600,ENSMUSG00000101523	Soat1,Gm10031	1	4	17	9	19	12	11	12	14	10	7	7	5	7	2	4	10	11	16	13
Peak7129	chr1	156540092	156540592	intergenic	ENSMUSG00000101523,ENSMUSG00000026596	Gm10031,Abl2	16	20	17	15	12	14	14	4	18	16	17	12	10	14	7	8	4	6	18	17
Peak7130	chr1	156558677	156559177	promoter	ENSMUSG00000026596	Abl2	113	148	82	118	153	179	40	51	74	67	79	94	21	46	9	14	30	12	25	42
Peak7131	chr1	156615445	156615945	promoter	ENSMUSG00000026596	Abl2	10	5	18	35	59	86	33	35	38	87	18	9	13	9	6	2	10	9	11	15
Peak7132	chr1	156616929	156617429	intronic	ENSMUSG00000026596	Abl2	3	4	18	26	19	29	11	18	19	28	9	5	6	3	6	6	6	7	20	20
Peak7133	chr1	156633063	156633563	exonic	ENSMUSG00000026596	Abl2	14	22	16	18	18	34	11	11	18	15	10	17	7	10	4	5	4	10	16	26
Peak7134	chr1	156644710	156645210	UTR3	ENSMUSG00000026596	Abl2	14	17	53	99	100	115	32	47	31	44	10	17	14	18	5	9	8	9	7	28
Peak7135	chr1	156665789	156666289	intronic	ENSMUSG00000060519	Tor3a	1	4	7	8	20	26	13	13	9	8	6	8	9	5	4	6	7	7	11	15
Peak7136	chr1	156674185	156674685	promoter	ENSMUSG00000060519	Tor3a	55	57	59	97	87	144	35	43	59	60	22	24	35	39	14	21	15	10	16	16
Peak7137	chr1	156679551	156680051	UTR3	ENSMUSG00000033557	Fam20b	4	5	10	20	25	30	7	18	9	20	13	11	9	8	5	6	6	9	12	14
Peak7138	chr1	156710614	156711114	intronic	ENSMUSG00000033557	Fam20b	22	22	18	29	27	27	16	19	20	11	14	18	12	17	7	7	13	14	27	23
Peak7139	chr1	156718663	156719163	promoter	ENSMUSG00000033557	Fam20b	239	267	88	149	202	271	61	65	142	149	91	105	46	71	28	24	37	24	31	50
Peak7140	chr1	156741734	156742234	intergenic	ENSMUSG00000033557,ENSMUSG00000046057	Fam20b,Gm15428	17	24	22	28	23	20	23	17	28	17	27	29	14	14	10	6	14	8	16	22
Peak7141	chr1	156748508	156749008	intergenic	ENSMUSG00000033557,ENSMUSG00000046057	Fam20b,Gm15428	28	23	7	1	6	13	4	15	13	7	9	8	5	3	2	5	12	9	12	13
Peak7142	chr1	156752303	156752803	intergenic	ENSMUSG00000033557,ENSMUSG00000046057	Fam20b,Gm15428	14	24	11	10	12	10	9	11	16	20	18	21	4	11	2	3	11	10	17	19
Peak7143	chr1	156834767	156835267	intronic	ENSMUSG00000026594	Ralgps2	5	0	6	6	11	7	15	9	11	8	15	29	5	3	5	2	6	13	16	12
Peak7144	chr1	156838640	156839140	promoter	ENSMUSG00000033544	Angptl1	19	26	19	26	19	23	6	14	16	10	20	25	11	19	5	13	10	5	17	23
Peak7145	chr1	156861569	156862069	intronic	ENSMUSG00000026594	Ralgps2	4	7	12	15	19	24	19	15	18	7	16	13	12	12	4	9	13	14	15	17
Peak7146	chr1	156910894	156911394	intronic	ENSMUSG00000026594	Ralgps2	4	5	29	33	39	47	17	15	12	21	12	7	4	8	4	2	7	3	6	12
Peak7147	chr1	156917431	156917931	intronic	ENSMUSG00000026594	Ralgps2	15	13	17	12	11	21	8	18	10	18	10	18	10	10	8	6	10	8	19	14
Peak7148	chr1	156927101	156927601	intronic	ENSMUSG00000026594	Ralgps2	7	9	4	7	8	8	7	5	16	11	27	37	2	2	4	6	14	11	20	15
Peak7149	chr1	156939191	156939691	promoter	ENSMUSG00000026594	Ralgps2	77	96	34	77	99	119	27	14	69	48	39	71	14	27	14	6	16	16	14	24
Peak7150	chr1	156940119	156940619	promoter	ENSMUSG00000101905	4930439D14Rik	11	14	20	22	31	39	6	23	18	15	19	15	5	10	5	5	6	10	19	17
Peak7151	chr1	156971096	156971596	downstream	ENSMUSG00000101768	Gm28694	7	3	40	57	45	125	20	25	9	30	9	8	9	17	9	5	7	9	14	13
Peak7152	chr1	156986082	156986582	intronic	ENSMUSG00000101768	Gm28694	10	16	54	122	137	179	54	35	27	23	24	31	24	43	3	7	10	14	11	21
Peak7153	chr1	156995092	156995592	intronic	ENSMUSG00000101768	Gm28694	4	5	48	68	82	92	23	22	26	28	10	10	14	11	7	4	6	5	15	14
Peak7154	chr1	156996923	156997423	intronic	ENSMUSG00000101768	Gm28694	7	10	8	12	11	10	7	4	16	7	27	37	7	3	6	5	21	6	12	21
Peak7155	chr1	156997878	156998378	intronic	ENSMUSG00000101768	Gm28694	41	37	74	120	106	119	54	45	36	47	14	21	33	40	13	11	8	10	12	17
Peak7156	chr1	157004503	157005003	intronic	ENSMUSG00000101768	Gm28694	50	55	34	45	33	34	10	19	39	37	16	18	16	24	15	14	8	10	12	17
Peak7157	chr1	157005502	157006002	intronic	ENSMUSG00000101768	Gm28694	12	18	15	13	16	37	10	10	10	8	10	5	10	12	1	4	7	11	11	12
Peak7158	chr1	157011259	157011759	intronic	ENSMUSG00000101768	Gm28694	8	4	37	44	65	84	29	44	18	38	8	14	16	23	7	10	8	13	7	14
Peak7159	chr1	157022902	157023402	intronic	ENSMUSG00000101768	Gm28694	4	7	33	39	25	28	9	6	13	13	9	6	9	11	12	8	9	10	18	14
Peak7160	chr1	157046612	157047112	intronic	ENSMUSG00000101768	Gm28694	7	0	32	30	52	38	10	10	4	16	10	13	6	6	8	2	4	11	16	12
Peak7161	chr1	157047665	157048165	intronic	ENSMUSG00000101768	Gm28694	13	25	8	5	10	3	8	11	9	6	14	7	7	6	4	4	12	8	13	15
Peak7162	chr1	157048203	157048703	intronic	ENSMUSG00000101768	Gm28694	19	18	8	7	9	12	8	7	18	7	12	6	1	9	1	6	15	3	12	15
Peak7163	chr1	157061722	157062222	intergenic	ENSMUSG00000101768,ENSMUSG00000026592	Gm28694,Tex35	6	2	16	31	32	32	13	11	11	7	7	12	7	10	3	3	6	10	13	19
Peak7164	chr1	157069315	157069815	intergenic	ENSMUSG00000101768,ENSMUSG00000026592	Gm28694,Tex35	6	8	18	26	24	22	13	10	14	13	10	14	12	13	1	4	6	7	19	18
Peak7165	chr1	157076184	157076684	intergenic	ENSMUSG00000101768,ENSMUSG00000026592	Gm28694,Tex35	20	19	11	38	28	42	16	16	32	22	27	20	7	10	6	7	14	6	20	19
Peak7166	chr1	157076912	157077412	intergenic	ENSMUSG00000101768,ENSMUSG00000026592	Gm28694,Tex35	48	48	25	35	40	49	19	23	24	33	19	22	12	14	9	10	7	15	11	23
Peak7167	chr1	157079493	157079993	intergenic	ENSMUSG00000101768,ENSMUSG00000026592	Gm28694,Tex35	29	44	51	97	93	126	40	55	29	43	18	11	16	23	9	9	15	13	21	20
Peak7168	chr1	157081318	157081818	intergenic	ENSMUSG00000101768,ENSMUSG00000026592	Gm28694,Tex35	13	11	33	58	56	65	31	30	23	28	15	8	13	16	9	4	15	10	12	10
Peak7169	chr1	157086031	157086531	intergenic	ENSMUSG00000101768,ENSMUSG00000026592	Gm28694,Tex35	16	21	23	27	32	17	14	10	26	16	23	13	4	9	4	8	17	10	9	24
Peak7170	chr1	157090769	157091269	intergenic	ENSMUSG00000101768,ENSMUSG00000026592	Gm28694,Tex35	4	3	17	15	18	21	11	10	13	12	6	15	7	9	1	5	10	18	27	12
Peak7171	chr1	157101052	157101552	intronic	ENSMUSG00000026592	Tex35	3	3	13	14	22	14	15	11	6	13	8	7	5	3	3	1	6	9	13	8
Peak7172	chr1	157114545	157115045	intergenic	ENSMUSG00000026592,ENSMUSG00000109913	Tex35,Gm30694	12	9	13	12	18	9	20	14	12	10	10	12	4	14	7	5	3	6	16	19
Peak7173	chr1	157139343	157139843	UTR3	ENSMUSG00000070565	Rasal2	5	7	44	89	111	148	40	47	14	48	4	7	27	23	5	8	10	8	10	14
Peak7174	chr1	157153208	157153708	intronic	ENSMUSG00000070565	Rasal2	8	7	30	46	41	43	22	24	15	11	9	7	5	10	6	3	5	8	5	22
Peak7175	chr1	157153880	157154380	intronic	ENSMUSG00000070565	Rasal2	38	64	24	33	12	25	8	8	25	31	11	11	9	24	3	11	8	13	17	19
Peak7176	chr1	157167611	157168111	intronic	ENSMUSG00000070565	Rasal2	18	20	6	6	12	14	5	7	18	10	5	6	7	6	1	7	9	9	10	10
Peak7177	chr1	157181081	157181581	promoter	ENSMUSG00000070565	Rasal2	10	9	12	12	12	14	8	5	8	14	43	58	3	6	8	6	30	17	11	14
Peak7178	chr1	157182247	157182747	intronic	ENSMUSG00000070565	Rasal2	7	12	6	9	11	8	5	7	10	5	13	14	3	5	2	2	6	4	5	10
Peak7179	chr1	157182666	157183166	intronic	ENSMUSG00000070565	Rasal2	4	9	6	14	10	15	6	5	10	10	4	3	3	5	4	0	3	1	7	9
Peak7180	chr1	157219370	157219870	intronic	ENSMUSG00000070565	Rasal2	1	3	14	14	24	28	10	13	12	18	6	4	0	2	4	2	7	6	14	17
Peak7181	chr1	157231033	157231533	promoter	ENSMUSG00000070565	Rasal2	17	18	14	12	16	17	14	4	12	13	10	13	4	7	3	6	7	14	14	9
Peak7182	chr1	157232494	157232994	intronic	ENSMUSG00000070565	Rasal2	4	4	70	117	103	131	61	35	24	32	9	18	16	23	7	11	7	9	17	16
Peak7183	chr1	157244055	157244555	promoter	ENSMUSG00000070565	Rasal2	11	16	12	13	16	18	7	13	15	16	11	14	6	5	5	4	6	10	13	16
Peak7184	chr1	157247306	157247806	intronic	ENSMUSG00000070565	Rasal2	14	10	20	9	17	12	9	9	11	4	10	7	1	4	4	5	5	7	13	20
Peak7185	chr1	157248009	157248509	intronic	ENSMUSG00000070565	Rasal2	1	2	21	35	40	36	26	25	17	25	9	4	21	15	5	9	8	4	10	8
Peak7186	chr1	157256489	157256989	promoter	ENSMUSG00000070565	Rasal2	39	49	85	148	131	145	48	57	44	42	19	13	31	45	8	15	12	14	18	14
Peak7187	chr1	157280807	157281307	intronic	ENSMUSG00000070565	Rasal2	11	16	10	24	21	27	10	7	12	9	8	10	7	6	3	6	8	10	15	18
Peak7188	chr1	157282444	157282944	intronic	ENSMUSG00000070565	Rasal2	42	34	17	35	21	35	11	12	30	17	9	14	13	15	8	9	4	10	6	9
Peak7189	chr1	157286413	157286913	exonic	ENSMUSG00000070565	Rasal2	23	20	29	49	63	69	19	24	24	34	12	18	9	20	13	15	11	9	9	19
Peak7190	chr1	157299522	157300022	intronic	ENSMUSG00000070565	Rasal2	15	11	10	10	13	13	5	6	8	10	3	4	2	5	4	4	7	9	9	18
Peak7191	chr1	157306669	157307169	intronic	ENSMUSG00000070565	Rasal2	6	2	4	1	4	10	3	8	6	5	11	24	2	2	6	5	4	4	12	19
Peak7192	chr1	157334738	157335238	intronic	ENSMUSG00000070565	Rasal2	55	59	71	142	91	123	52	39	37	36	15	17	35	36	13	11	8	10	20	25
Peak7193	chr1	157339255	157339755	intronic	ENSMUSG00000070565	Rasal2	3	5	20	38	21	34	7	16	5	6	7	6	4	12	2	6	7	7	11	16
Peak7194	chr1	157343449	157343949	intronic	ENSMUSG00000070565	Rasal2	7	7	46	81	65	78	27	30	18	28	10	7	18	15	16	10	13	12	16	19
Peak7195	chr1	157361618	157362118	intronic	ENSMUSG00000070565	Rasal2	6	1	5	7	10	8	9	8	6	12	21	28	1	5	2	3	16	7	12	10
Peak7196	chr1	157380589	157381089	intronic	ENSMUSG00000070565	Rasal2	5	6	49	95	150	164	52	69	15	78	22	33	25	27	16	11	10	14	15	30
Peak7197	chr1	157394320	157394820	intronic	ENSMUSG00000070565	Rasal2	1	3	12	18	15	21	11	10	5	9	2	7	1	4	1	7	4	3	8	19
Peak7198	chr1	157400083	157400583	intronic	ENSMUSG00000070565	Rasal2	3	1	10	13	13	5	4	9	7	8	4	7	3	5	2	4	5	4	7	11
Peak7199	chr1	157412046	157412546	promoter	ENSMUSG00000049881,ENSMUSG00000070565	2810025M15Rik,Rasal2	143	151	94	112	135	178	50	48	106	103	51	51	28	54	15	20	19	22	14	22
Peak7200	chr1	157440155	157440655	intergenic	ENSMUSG00000049881,ENSMUSG00000033488	2810025M15Rik,Cryzl2	32	16	57	109	57	83	18	20	27	33	14	17	21	20	9	14	6	9	10	9
Peak7201	chr1	157441015	157441515	intergenic	ENSMUSG00000049881,ENSMUSG00000033488	2810025M15Rik,Cryzl2	7	16	14	17	9	15	6	5	16	14	6	7	4	8	6	4	6	11	19	13
Peak7202	chr1	157446272	157446772	intergenic	ENSMUSG00000049881,ENSMUSG00000033488	2810025M15Rik,Cryzl2	28	17	18	15	17	17	7	5	28	17	12	21	5	9	6	10	15	6	21	15
Peak7203	chr1	157446819	157447319	intergenic	ENSMUSG00000049881,ENSMUSG00000033488	2810025M15Rik,Cryzl2	9	14	15	13	17	30	12	13	16	9	7	7	2	6	8	3	8	13	17	12
Peak7204	chr1	157453442	157453942	intergenic	ENSMUSG00000049881,ENSMUSG00000033488	2810025M15Rik,Cryzl2	5	1	13	13	23	38	8	9	14	13	6	7	2	13	3	1	7	6	11	13
Peak7205	chr1	157458233	157458733	promoter	ENSMUSG00000033488	Cryzl2	41	51	26	44	59	47	17	13	28	30	18	25	14	13	8	11	14	13	14	19
Peak7206	chr1	157499133	157499633	intronic	ENSMUSG00000087093	Gm15486	4	3	8	12	14	20	14	11	15	9	10	13	4	3	7	5	11	6	12	21
Peak7207	chr1	157507069	157507569	promoter	ENSMUSG00000026589	Sec16b	13	17	25	29	23	24	9	12	8	18	7	11	8	13	3	8	5	6	17	12
Peak7208	chr1	157518104	157518604	intronic	ENSMUSG00000026589	Sec16b	8	14	25	53	43	47	15	17	27	24	13	8	7	19	7	6	15	9	19	15
Peak7209	chr1	157525878	157526378	promoter	ENSMUSG00000026589	Sec16b	2	3	5	5	8	20	14	7	5	10	11	6	2	3	3	5	9	14	17	23
Peak7210	chr1	157536422	157536922	intronic	ENSMUSG00000026589	Sec16b	16	19	35	28	27	32	14	11	25	13	15	14	9	8	5	13	9	10	25	15
Peak7211	chr1	157552993	157553493	exonic	ENSMUSG00000026589	Sec16b	34	30	29	43	39	40	12	19	34	24	13	17	15	21	10	8	8	10	19	27
Peak7212	chr1	157560511	157561011	exonic	ENSMUSG00000026589	Sec16b	16	24	15	12	11	18	11	13	14	10	17	15	6	9	11	4	8	14	19	18
Peak7213	chr1	157632602	157633102	intergenic	ENSMUSG00000103962,ENSMUSG00000102789	Gm38213,Gm38256	15	21	40	64	43	87	21	27	14	23	11	11	19	21	5	12	8	5	14	18
Peak7214	chr1	157745601	157746101	intergenic	ENSMUSG00000103962,ENSMUSG00000102789	Gm38213,Gm38256	15	35	25	21	20	18	20	10	19	19	10	16	6	16	9	10	14	6	19	15
Peak7215	chr1	157746419	157746919	intergenic	ENSMUSG00000103962,ENSMUSG00000102789	Gm38213,Gm38256	2	20	11	18	11	18	3	3	11	10	8	9	1	5	4	5	5	2	12	9
Peak7216	chr1	157757029	157757529	intergenic	ENSMUSG00000103962,ENSMUSG00000102789	Gm38213,Gm38256	80	108	28	52	40	35	4	13	30	23	20	22	17	26	10	11	11	10	6	19
Peak7217	chr1	157766056	157766556	intergenic	ENSMUSG00000103962,ENSMUSG00000102789	Gm38213,Gm38256	38	35	13	16	18	16	8	7	29	12	15	13	7	24	6	9	10	5	12	16
Peak7218	chr1	157798156	157798656	intergenic	ENSMUSG00000103962,ENSMUSG00000102789	Gm38213,Gm38256	8	11	11	17	7	14	9	12	9	12	7	14	7	11	5	6	6	9	17	19
Peak7219	chr1	157857951	157858451	intergenic	ENSMUSG00000103962,ENSMUSG00000102789	Gm38213,Gm38256	4	1	17	17	13	26	5	7	14	12	7	6	8	9	6	12	9	5	11	15
Peak7220	chr1	157887098	157887598	intergenic	ENSMUSG00000103962,ENSMUSG00000102789	Gm38213,Gm38256	42	57	36	38	27	25	8	13	29	29	17	25	7	16	7	7	6	8	22	20
Peak7221	chr1	157958985	157959485	intronic	ENSMUSG00000102789	Gm38256	4	1	22	23	17	27	11	14	9	5	3	5	4	10	8	5	10	7	10	9
Peak7222	chr1	157969568	157970068	intronic	ENSMUSG00000102789	Gm38256	172	229	111	162	86	143	22	35	68	44	41	45	34	68	14	20	15	9	19	17
Peak7223	chr1	157974611	157975111	intronic	ENSMUSG00000102789	Gm38256	10	8	65	68	51	74	14	20	17	17	11	10	15	25	10	14	8	7	16	19
Peak7224	chr1	157994137	157994637	intronic	ENSMUSG00000102789	Gm38256	12	16	49	79	52	60	19	22	14	11	4	13	12	28	8	13	2	10	14	12
Peak7225	chr1	158068226	158068726	intronic	ENSMUSG00000102789	Gm38256	11	22	14	13	14	6	4	6	15	12	7	10	7	5	3	4	10	6	13	11
Peak7226	chr1	158147528	158148028	intergenic	ENSMUSG00000102789,ENSMUSG00000004031	Gm38256,Brinp2	27	39	26	42	35	47	15	28	16	30	15	8	10	23	5	11	13	7	18	17
Peak7227	chr1	158170127	158170627	intergenic	ENSMUSG00000102789,ENSMUSG00000004031	Gm38256,Brinp2	23	27	48	70	68	51	12	12	19	17	18	13	12	18	6	9	5	11	12	15
Peak7228	chr1	158192906	158193406	intergenic	ENSMUSG00000102789,ENSMUSG00000004031	Gm38256,Brinp2	23	22	15	14	19	23	12	10	8	15	13	12	4	7	6	6	6	11	15	24
Peak7229	chr1	158198125	158198625	intergenic	ENSMUSG00000102789,ENSMUSG00000004031	Gm38256,Brinp2	2	3	40	48	76	86	19	14	11	15	8	6	3	11	4	6	8	10	14	20
Peak7230	chr1	158214652	158215152	intergenic	ENSMUSG00000102789,ENSMUSG00000004031	Gm38256,Brinp2	14	14	9	19	13	18	7	3	15	2	11	14	3	7	5	6	11	8	17	12
Peak7231	chr1	158220483	158220983	intergenic	ENSMUSG00000102789,ENSMUSG00000004031	Gm38256,Brinp2	33	53	15	25	18	21	12	7	29	13	19	25	6	14	8	4	14	9	18	21
Peak7232	chr1	158222248	158222748	intergenic	ENSMUSG00000102789,ENSMUSG00000004031	Gm38256,Brinp2	21	29	20	50	32	49	12	17	23	23	10	18	9	15	5	9	6	11	13	10
Peak7233	chr1	158226757	158227257	intergenic	ENSMUSG00000102789,ENSMUSG00000004031	Gm38256,Brinp2	25	31	36	61	38	37	13	14	13	10	12	18	11	16	5	6	10	9	19	17
Peak7234	chr1	158229458	158229958	intergenic	ENSMUSG00000102789,ENSMUSG00000004031	Gm38256,Brinp2	3	1	11	19	29	18	8	5	4	4	4	1	1	3	1	0	5	1	5	5
Peak7235	chr1	158229772	158230272	intergenic	ENSMUSG00000102789,ENSMUSG00000004031	Gm38256,Brinp2	1	1	8	11	16	13	3	12	10	7	3	4	4	3	1	2	4	8	7	11
Peak7236	chr1	158238633	158239133	intergenic	ENSMUSG00000102789,ENSMUSG00000004031	Gm38256,Brinp2	15	13	58	65	75	84	19	22	20	23	14	15	14	15	4	5	11	9	11	17
Peak7237	chr1	158248677	158249177	intronic	ENSMUSG00000004031	Brinp2	1	2	72	136	130	160	58	64	25	58	3	10	23	27	5	7	7	6	6	16
Peak7238	chr1	158256002	158256502	intronic	ENSMUSG00000004031	Brinp2	3	4	82	145	118	178	42	59	26	29	6	11	25	29	12	15	9	9	8	20
Peak7239	chr1	158258803	158259303	intronic	ENSMUSG00000004031	Brinp2	84	91	50	55	49	43	14	16	53	19	24	29	23	35	13	16	13	12	19	20
Peak7240	chr1	158266188	158266688	exonic	ENSMUSG00000004031	Brinp2	16	7	4	5	7	10	10	10	6	9	6	9	3	4	4	5	9	7	8	10
Peak7241	chr1	158267165	158267665	UTR3	ENSMUSG00000004031	Brinp2	17	20	15	14	9	24	14	16	9	12	8	13	7	4	8	4	8	10	8	18
Peak7242	chr1	158271980	158272480	intronic	ENSMUSG00000004031	Brinp2	2	3	8	14	12	9	6	10	4	1	4	5	2	2	5	3	6	6	12	16
Peak7243	chr1	158279087	158279587	intronic	ENSMUSG00000004031	Brinp2	77	83	113	175	82	133	23	28	42	45	31	37	40	55	11	23	12	10	12	17
Peak7244	chr1	158292471	158292971	intronic	ENSMUSG00000004031	Brinp2	1	3	12	18	16	23	8	11	15	8	6	5	5	7	5	3	7	8	16	10
Peak7245	chr1	158296153	158296653	promoter	ENSMUSG00000004031	Brinp2	6	4	17	25	12	20	8	11	15	9	9	10	2	11	6	11	9	12	12	14
Peak7246	chr1	158306975	158307475	intronic	ENSMUSG00000004031	Brinp2	11	18	13	17	10	8	9	7	12	7	3	12	4	13	3	5	8	10	9	10
Peak7247	chr1	158310389	158310889	intronic	ENSMUSG00000004031	Brinp2	44	31	140	279	214	227	79	103	70	120	21	21	71	98	20	38	13	12	18	28
Peak7248	chr1	158343149	158343649	intronic	ENSMUSG00000004031	Brinp2	24	34	63	97	78	88	27	23	32	22	20	19	19	24	3	8	14	8	15	9
Peak7249	chr1	158356055	158356555	promoter	ENSMUSG00000004031	Brinp2	105	127	69	86	117	168	38	50	57	67	25	47	48	53	17	16	10	12	21	23
Peak7250	chr1	158362471	158362971	promoter	ENSMUSG00000026587	Astn1	21	30	25	33	25	22	19	17	17	13	13	14	8	13	2	4	3	12	12	10
Peak7251	chr1	158382391	158382891	intronic	ENSMUSG00000026587	Astn1	7	6	7	12	5	10	3	9	9	8	4	3	9	3	2	8	6	9	10	19
Peak7252	chr1	158428998	158429498	intronic	ENSMUSG00000026587	Astn1	12	18	25	23	16	14	9	10	6	16	8	9	8	11	4	7	4	3	12	12
Peak7253	chr1	158452701	158453201	intronic	ENSMUSG00000026587	Astn1	8	8	8	13	15	10	11	4	17	13	8	10	5	5	3	9	23	11	21	16
Peak7254	chr1	158463830	158464330	intronic	ENSMUSG00000026587	Astn1	27	22	13	18	13	14	5	13	21	18	13	13	9	10	5	5	8	7	10	13
Peak7255	chr1	158464783	158465283	intronic	ENSMUSG00000026587	Astn1	3	9	24	20	17	23	9	10	4	10	8	9	5	11	4	5	8	11	22	18
Peak7256	chr1	158477623	158478123	intronic	ENSMUSG00000026587	Astn1	9	10	44	41	52	58	23	29	13	16	3	9	8	10	10	10	9	7	17	17
Peak7257	chr1	158483673	158484173	intronic	ENSMUSG00000026587	Astn1	4	7	17	22	22	24	12	13	8	16	9	9	8	6	7	4	7	14	15	19
Peak7258	chr1	158489621	158490121	intronic	ENSMUSG00000026587,ENSMUSG00000103971	Astn1,Gm37679	32	43	29	36	53	35	22	23	33	25	15	16	8	25	18	21	10	18	21	22
Peak7259	chr1	158510742	158511242	promoter	ENSMUSG00000026587	Astn1	40	27	32	46	23	23	17	6	21	17	16	23	13	23	6	9	16	7	11	9
Peak7260	chr1	158547864	158548364	intronic	ENSMUSG00000026587,ENSMUSG00000103971	Astn1,Gm37679	78	109	26	20	16	16	5	8	26	21	25	29	14	23	6	14	8	9	19	24
Peak7261	chr1	158552654	158553154	promoter	ENSMUSG00000026587	Astn1	2	2	10	18	14	13	5	6	8	3	10	5	3	4	5	2	8	5	16	16
Peak7262	chr1	158553966	158554466	promoter	ENSMUSG00000103971	Gm37679	18	23	13	8	15	18	4	6	13	15	17	10	8	15	7	12	11	12	23	16
Peak7263	chr1	158571831	158572331	intronic	ENSMUSG00000026587	Astn1	11	23	31	60	18	23	6	10	24	24	10	15	12	16	10	10	5	10	12	17
Peak7264	chr1	158573125	158573625	intronic	ENSMUSG00000026587	Astn1	59	90	79	141	63	79	9	20	39	21	22	28	19	43	13	12	11	6	17	14
Peak7265	chr1	158597086	158597586	promoter	ENSMUSG00000026587	Astn1	9	9	17	9	15	17	9	9	8	13	13	14	5	13	5	5	15	7	13	17
Peak7266	chr1	158599281	158599781	intronic	ENSMUSG00000026587	Astn1	16	44	34	49	39	47	6	19	25	25	16	17	16	23	7	13	5	4	12	22
Peak7267	chr1	158641351	158641851	intronic	ENSMUSG00000026587	Astn1	17	11	9	5	6	8	7	6	12	5	9	7	2	5	3	4	6	7	17	17
Peak7268	chr1	158654054	158654554	intronic	ENSMUSG00000026587	Astn1	23	24	13	20	9	15	2	6	16	9	9	7	7	12	6	6	8	7	15	11
Peak7269	chr1	158654582	158655082	intronic	ENSMUSG00000026587	Astn1	20	27	23	15	12	8	8	12	16	14	6	11	6	14	6	10	6	5	15	12
Peak7270	chr1	158670130	158670630	intronic	ENSMUSG00000026587	Astn1	20	25	23	26	32	31	7	14	27	22	17	12	19	23	5	14	10	10	14	20
Peak7271	chr1	158689852	158690352	UTR3	ENSMUSG00000026587	Astn1	5	3	19	16	15	18	13	6	8	20	8	9	6	12	2	2	7	12	17	15
Peak7272	chr1	158697288	158697788	intergenic	ENSMUSG00000026587,ENSMUSG00000073530	Astn1,Pappa2	4	5	42	52	25	38	11	8	12	14	4	5	7	19	8	6	9	8	8	16
Peak7273	chr1	158713209	158713709	UTR3	ENSMUSG00000073530	Pappa2	12	13	27	23	12	19	8	9	15	10	9	10	5	18	9	8	11	14	11	20
Peak7274	chr1	158819784	158820284	intronic	ENSMUSG00000073530	Pappa2	24	37	24	18	7	14	1	10	7	3	7	8	7	15	5	10	9	11	8	11
Peak7275	chr1	158853169	158853669	intronic	ENSMUSG00000073530	Pappa2	4	3	12	21	19	26	12	11	17	13	12	8	6	7	9	10	8	6	15	18
Peak7276	chr1	158927828	158928328	intronic	ENSMUSG00000073530	Pappa2	9	18	20	28	17	17	5	9	10	16	13	20	3	6	6	8	6	8	11	13
Peak7277	chr1	158947997	158948497	intronic	ENSMUSG00000073530	Pappa2	4	3	32	43	32	51	14	22	8	22	6	7	12	12	8	1	6	5	20	13
Peak7278	chr1	158953483	158953983	intronic	ENSMUSG00000073530	Pappa2	30	34	20	37	26	34	19	15	15	20	16	13	10	19	7	6	10	5	17	10
Peak7279	chr1	158960630	158961130	intronic	ENSMUSG00000073530	Pappa2	5	10	8	3	1	6	2	4	4	6	1	1	2	0	3	0	5	1	3	7
Peak7280	chr1	158960927	158961427	intronic	ENSMUSG00000073530	Pappa2	13	12	14	9	7	14	10	6	11	6	6	9	4	11	1	2	8	4	9	14
Peak7281	chr1	159015162	159015662	intergenic	ENSMUSG00000073530,ENSMUSG00000104014	Pappa2,4930562F17Rik	15	18	5	6	4	3	6	8	6	8	6	10	4	7	5	10	5	6	13	11
Peak7282	chr1	159135248	159135748	promoter	ENSMUSG00000104014	4930562F17Rik	23	19	30	25	19	25	13	9	20	18	12	17	15	11	5	8	8	3	16	12
Peak7283	chr1	159231886	159232386	promoter	ENSMUSG00000040782	Rfwd2	244	269	152	233	207	223	55	92	128	125	72	70	47	83	33	29	12	14	21	31
Peak7284	chr1	159233410	159233910	intronic	ENSMUSG00000040782	Rfwd2	15	22	27	24	32	50	6	14	14	20	7	9	11	19	4	10	5	14	12	12
Peak7285	chr1	159372571	159373071	intergenic	ENSMUSG00000040782,ENSMUSG00000103289	Rfwd2,Gm31256	6	8	17	7	6	11	5	12	9	10	9	3	2	4	1	3	7	7	17	17
Peak7286	chr1	159389996	159390496	intergenic	ENSMUSG00000103289,ENSMUSG00000103389	Gm31256,Gm37757	19	25	25	22	21	42	16	14	22	10	21	19	18	20	8	2	16	12	12	12
Peak7287	chr1	159392945	159393445	intergenic	ENSMUSG00000103289,ENSMUSG00000103389	Gm31256,Gm37757	1	9	72	125	130	169	55	79	21	32	9	9	17	36	8	9	8	16	17	17
Peak7288	chr1	159398373	159398873	intergenic	ENSMUSG00000103289,ENSMUSG00000103389	Gm31256,Gm37757	45	38	27	29	14	14	15	5	28	11	12	26	10	16	8	6	7	8	11	17
Peak7289	chr1	159517669	159518169	intergenic	ENSMUSG00000103389,ENSMUSG00000015829	Gm37757,Tnr	5	3	32	47	53	43	16	10	24	27	12	14	10	7	4	6	7	11	13	13
Peak7290	chr1	159519136	159519636	intergenic	ENSMUSG00000103389,ENSMUSG00000015829	Gm37757,Tnr	6	3	16	26	10	25	8	19	21	16	12	8	9	8	8	4	10	12	14	18
Peak7291	chr1	159523481	159523981	promoter	ENSMUSG00000015829	Tnr	13	10	16	16	16	12	14	10	16	14	9	12	4	8	3	9	15	11	20	23
Peak7292	chr1	159524007	159524507	promoter	ENSMUSG00000015829	Tnr	19	28	26	16	23	13	14	14	19	15	7	12	9	9	7	12	6	8	11	19
Peak7293	chr1	159552007	159552507	intronic	ENSMUSG00000015829	Tnr	10	23	14	14	7	13	11	5	14	14	9	14	7	13	5	7	12	15	13	16
Peak7294	chr1	159554042	159554542	intronic	ENSMUSG00000015829	Tnr	1	5	23	19	25	26	8	12	3	7	3	8	8	11	4	2	8	5	15	14
Peak7295	chr1	159557813	159558313	intronic	ENSMUSG00000015829	Tnr	22	19	31	32	7	15	10	7	29	12	11	18	9	10	3	9	5	7	9	20
Peak7296	chr1	159570290	159570790	intronic	ENSMUSG00000015829	Tnr	5	13	6	26	18	18	11	13	9	6	15	15	6	9	5	4	8	7	14	18
Peak7297	chr1	159594173	159594673	intronic	ENSMUSG00000015829	Tnr	118	157	113	125	87	139	49	52	66	57	45	64	29	71	16	35	12	8	22	21
Peak7298	chr1	159595718	159596218	promoter	ENSMUSG00000103225	Gm37731	9	6	93	103	114	118	56	61	23	42	8	7	18	36	6	15	10	4	16	16
Peak7299	chr1	159621314	159621814	intronic	ENSMUSG00000015829,ENSMUSG00000073528	Tnr,Gm10530	7	12	16	21	16	17	5	5	11	14	7	13	6	7	4	6	7	14	11	12
Peak7300	chr1	159658007	159658507	intronic	ENSMUSG00000015829,ENSMUSG00000073528	Tnr,Gm10530	12	20	59	83	28	59	12	20	25	18	14	15	18	25	9	16	10	10	16	20
Peak7301	chr1	159670864	159671364	intronic	ENSMUSG00000015829,ENSMUSG00000073528	Tnr,Gm10530	12	17	71	123	133	150	47	55	27	47	19	20	31	33	12	13	3	7	13	21
Peak7302	chr1	159686364	159686864	intronic	ENSMUSG00000015829	Tnr	11	16	18	16	12	22	10	14	25	18	15	12	7	11	10	8	13	7	23	13
Peak7303	chr1	159702004	159702504	intronic	ENSMUSG00000015829	Tnr	19	21	14	20	8	18	4	2	11	6	10	11	4	15	4	12	9	6	7	13
Peak7304	chr1	159750890	159751390	intronic	ENSMUSG00000015829	Tnr	7	13	21	21	16	23	13	14	19	12	15	13	8	7	17	3	14	8	18	15
Peak7305	chr1	159763781	159764281	intronic	ENSMUSG00000015829	Tnr	36	50	23	35	20	21	10	8	22	15	19	27	14	17	4	5	7	10	18	27
Peak7306	chr1	159764805	159765305	intronic	ENSMUSG00000015829	Tnr	10	7	60	88	64	64	22	34	19	21	8	7	15	21	4	14	11	9	13	15
Peak7307	chr1	159770175	159770675	intronic	ENSMUSG00000015829	Tnr	16	14	23	26	13	20	14	15	17	14	12	11	7	16	6	3	8	8	14	16
Peak7308	chr1	159777231	159777731	intronic	ENSMUSG00000015829	Tnr	6	5	45	87	74	71	10	18	12	18	6	8	14	16	7	5	6	5	21	20
Peak7309	chr1	159783713	159784213	intronic	ENSMUSG00000015829	Tnr	17	27	28	49	43	45	17	18	23	14	13	8	10	26	10	12	15	7	21	20
Peak7310	chr1	159801687	159802187	intronic	ENSMUSG00000015829	Tnr	12	17	18	20	13	9	11	6	13	11	8	13	4	8	3	10	4	10	13	13
Peak7311	chr1	159833089	159833589	intronic	ENSMUSG00000015829	Tnr	1	1	21	21	27	36	14	13	12	16	6	7	6	8	13	7	11	10	20	13
Peak7312	chr1	159847402	159847902	intronic	ENSMUSG00000015829	Tnr	3	2	18	17	7	12	7	7	6	11	3	4	4	7	6	0	4	4	10	10
Peak7313	chr1	159861852	159862352	intronic	ENSMUSG00000015829	Tnr	13	15	58	92	67	80	19	21	13	15	14	21	17	18	8	10	4	9	19	15
Peak7314	chr1	159865595	159866095	intronic	ENSMUSG00000015829	Tnr	16	23	13	18	10	7	5	8	14	6	6	9	3	10	4	6	7	10	12	8
Peak7315	chr1	159867412	159867912	intronic	ENSMUSG00000015829	Tnr	25	29	8	14	16	11	11	4	14	11	10	18	4	11	11	11	8	8	9	6
Peak7316	chr1	159878705	159879205	intronic	ENSMUSG00000015829	Tnr	13	9	18	6	13	13	10	14	9	6	6	11	4	8	8	7	3	16	14	18
Peak7317	chr1	159911041	159911541	intronic	ENSMUSG00000015829	Tnr	15	19	16	16	11	16	8	11	15	13	5	7	10	18	5	7	8	8	24	16
Peak7318	chr1	159925809	159926309	UTR3	ENSMUSG00000015829	Tnr	2	0	13	17	12	11	12	10	12	5	4	3	7	4	9	5	9	7	14	19
Peak7319	chr1	159977714	159978214	intergenic	ENSMUSG00000015829,ENSMUSG00000088145	Tnr,Gm24719	53	61	48	47	23	19	11	16	28	13	29	46	11	37	9	18	7	14	20	20
Peak7320	chr1	160044318	160044818	promoter	ENSMUSG00000090394,ENSMUSG00000104111	4930523C07Rik,Gm37294	67	72	64	88	51	58	22	19	47	26	25	21	19	35	5	21	21	12	19	19
Peak7321	chr1	160045282	160045782	promoter	ENSMUSG00000090394	4930523C07Rik	34	42	16	14	16	8	7	6	23	16	11	14	11	12	6	11	13	12	12	15
Peak7322	chr1	160059880	160060380	intronic	ENSMUSG00000090394	4930523C07Rik	2	1	12	18	13	14	9	6	10	6	3	5	3	6	5	5	8	6	14	11
Peak7323	chr1	160080967	160081467	downstream	ENSMUSG00000090394	4930523C07Rik	21	31	24	26	18	22	11	12	24	13	20	21	7	14	5	9	8	8	11	15
Peak7324	chr1	160087940	160088440	exonic	ENSMUSG00000026725	Tnn	1	3	10	19	14	27	13	11	8	13	6	7	3	4	3	5	11	8	14	9
Peak7325	chr1	160149912	160150412	intronic	ENSMUSG00000026725	Tnn	3	12	22	13	21	22	11	6	9	12	13	9	5	12	2	1	3	6	15	15
Peak7326	chr1	160150651	160151151	intronic	ENSMUSG00000026725	Tnn	1	6	16	23	25	32	11	11	12	18	13	10	14	7	5	2	11	10	21	13
Peak7327	chr1	160184387	160184887	intergenic	ENSMUSG00000026725,ENSMUSG00000058267	Tnn,Mrps14	17	13	9	27	17	26	9	9	14	15	8	13	5	11	7	4	5	7	12	21
Peak7328	chr1	160194939	160195439	promoter	ENSMUSG00000058267	Mrps14	384	397	285	368	332	397	121	116	260	211	123	165	83	129	38	52	37	30	60	56
Peak7329	chr1	160212679	160213179	promoter	ENSMUSG00000014226,ENSMUSG00000103006	Cacybp,4933417C20Rik	373	419	256	387	314	370	131	133	237	207	156	168	72	156	38	53	49	31	46	55
Peak7330	chr1	160274800	160275300	intronic	ENSMUSG00000026721,ENSMUSG00000104302	Rabgap1l,Gm36975	3	1	10	15	14	32	13	17	11	4	5	8	4	10	6	3	5	9	12	13
Peak7331	chr1	160287160	160287660	promoter	ENSMUSG00000026721	Rabgap1l	4	5	6	9	11	5	5	8	10	18	22	38	4	10	3	12	12	14	19	17
Peak7332	chr1	160351742	160352242	intronic	ENSMUSG00000026721,ENSMUSG00000104302	Rabgap1l,Gm36975	17	28	62	57	55	61	22	25	23	19	16	22	14	26	5	5	8	11	16	16
Peak7333	chr1	160373248	160373748	intronic	ENSMUSG00000026721,ENSMUSG00000104302	Rabgap1l,Gm36975	1	2	14	27	45	41	14	20	15	20	12	7	6	4	0	5	5	8	13	10
Peak7334	chr1	160377552	160378052	intronic	ENSMUSG00000026721,ENSMUSG00000104302	Rabgap1l,Gm36975	17	29	20	32	15	12	4	11	16	13	10	18	6	10	3	10	8	6	14	15
Peak7335	chr1	160387913	160388413	intronic	ENSMUSG00000026721,ENSMUSG00000104302	Rabgap1l,Gm36975	3	2	8	2	6	11	9	9	19	10	22	9	4	7	10	5	9	7	10	12
Peak7336	chr1	160403624	160404124	intronic	ENSMUSG00000026721,ENSMUSG00000104302	Rabgap1l,Gm36975	3	3	8	12	7	8	5	10	9	5	22	10	4	8	3	5	12	6	21	10
Peak7337	chr1	160407892	160408392	intronic	ENSMUSG00000026721,ENSMUSG00000104302	Rabgap1l,Gm36975	3	4	13	9	17	21	4	8	9	8	10	9	6	8	7	3	7	9	18	20
Peak7338	chr1	160410824	160411324	intronic	ENSMUSG00000026721,ENSMUSG00000104302	Rabgap1l,Gm36975	9	9	9	19	15	11	3	6	9	18	10	13	2	5	4	4	3	6	11	11
Peak7339	chr1	160485626	160486126	intronic	ENSMUSG00000026721	Rabgap1l	72	83	93	149	48	78	16	22	41	25	20	38	20	38	11	16	6	6	12	11
Peak7340	chr1	160521810	160522310	intronic	ENSMUSG00000026721	Rabgap1l	4	3	6	7	18	10	7	5	12	8	29	44	2	1	7	2	8	13	7	16
Peak7341	chr1	160531385	160531885	intronic	ENSMUSG00000026721	Rabgap1l	5	9	15	16	15	18	13	8	18	36	11	11	7	10	2	6	7	6	15	14
Peak7342	chr1	160533314	160533814	intronic	ENSMUSG00000026721	Rabgap1l	8	9	9	3	9	7	8	8	16	8	20	13	2	4	4	3	5	8	17	26
Peak7343	chr1	160548276	160548776	intronic	ENSMUSG00000026721	Rabgap1l	5	6	9	9	7	10	1	12	8	13	21	24	6	4	3	1	10	13	25	14
Peak7344	chr1	160550598	160551098	intronic	ENSMUSG00000026721	Rabgap1l	3	1	21	30	10	27	7	15	10	21	11	3	7	12	3	4	11	6	8	10
Peak7345	chr1	160561311	160561811	intronic	ENSMUSG00000026721	Rabgap1l	9	20	22	20	13	19	3	8	21	9	36	31	4	11	8	6	10	5	18	17
Peak7346	chr1	160569341	160569841	intronic	ENSMUSG00000026721	Rabgap1l	4	1	9	5	5	4	2	5	10	4	16	8	8	4	5	4	7	6	14	10
Peak7347	chr1	160588859	160589359	intronic	ENSMUSG00000026721	Rabgap1l	81	92	41	103	50	55	11	11	29	30	34	36	21	38	16	18	8	5	13	19
Peak7348	chr1	160592250	160592750	intronic	ENSMUSG00000026721	Rabgap1l	21	46	41	53	27	27	9	17	17	21	15	12	9	19	2	8	5	7	5	14
Peak7349	chr1	160596345	160596845	intronic	ENSMUSG00000026721	Rabgap1l	5	4	34	62	34	43	14	18	13	18	5	7	9	11	9	7	8	6	8	11
Peak7350	chr1	160606316	160606816	intronic	ENSMUSG00000026721	Rabgap1l	23	41	24	55	26	30	8	11	12	8	10	21	12	20	8	9	7	13	14	14
Peak7351	chr1	160645790	160646290	intronic	ENSMUSG00000026721	Rabgap1l	7	7	9	6	8	10	4	6	17	11	22	12	5	8	4	4	11	16	17	18
Peak7352	chr1	160692953	160693453	intronic	ENSMUSG00000026721	Rabgap1l	6	9	6	10	14	11	5	9	21	23	7	12	7	7	9	10	9	8	16	17
Peak7353	chr1	160713911	160714411	intronic	ENSMUSG00000026721	Rabgap1l	4	4	7	7	5	6	5	5	4	6	22	43	1	3	1	5	12	5	15	12
Peak7354	chr1	160714675	160715175	intronic	ENSMUSG00000026721	Rabgap1l	21	20	20	21	11	15	4	7	17	13	14	16	6	5	5	3	9	13	9	10
Peak7355	chr1	160758188	160758688	exonic	ENSMUSG00000104053	Gm38126	15	15	9	12	18	20	9	9	21	11	16	26	3	5	4	10	9	11	18	17
Peak7356	chr1	160792335	160792835	promoter	ENSMUSG00000026721	Rabgap1l	66	62	41	60	67	74	14	32	52	57	34	47	21	15	9	14	13	12	23	25
Peak7357	chr1	160839977	160840477	downstream	ENSMUSG00000103631	Gm38060	87	119	92	148	84	96	22	34	61	22	18	39	31	48	8	23	8	4	10	15
Peak7358	chr1	160906337	160906837	promoter	ENSMUSG00000040423	Rc3h1	198	223	139	235	211	266	75	55	165	130	102	127	44	86	25	28	28	23	35	45
Peak7359	chr1	160917723	160918223	exonic	ENSMUSG00000103739	Gm37653	8	6	6	15	11	9	9	9	6	9	8	6	4	6	2	2	11	9	13	15
Peak7360	chr1	160933977	160934477	intronic	ENSMUSG00000040423	Rc3h1	13	14	9	19	14	12	10	12	22	9	14	11	4	11	4	8	11	6	9	18
Peak7361	chr1	160935518	160936018	intronic	ENSMUSG00000040423	Rc3h1	12	16	8	12	5	11	9	5	10	11	9	11	5	10	8	3	10	6	11	15
Peak7362	chr1	160968605	160969105	UTR3	ENSMUSG00000040423	Rc3h1	9	24	9	8	6	16	3	4	15	16	7	8	5	9	5	7	4	10	14	16
Peak7363	chr1	161034792	161035292	promoter	ENSMUSG00000053332	Gas5	374	381	268	406	346	427	109	149	234	225	141	174	85	146	30	57	32	28	58	63
Peak7364	chr1	161039914	161040414	promoter;downstream	ENSMUSG00000102864;ENSMUSG00000026709,ENSMUSG00000053332,ENSMUSG00000064968,ENSMUSG00000065228	Gm37634;Dars2,Gas5,Snord47,Gm25789	1	5	16	27	54	66	24	24	10	33	7	6	18	19	4	5	11	9	8	8
Peak7365	chr1	161070501	161071001	promoter	ENSMUSG00000026709	Dars2	205	221	144	252	167	190	61	80	149	120	96	168	41	74	18	40	43	23	43	51
Peak7366	chr1	161131031	161131531	promoter	ENSMUSG00000026705	Klhl20	38	54	36	55	45	54	9	25	39	49	38	38	14	28	14	8	18	10	17	22
Peak7367	chr1	161142443	161142943	promoter	ENSMUSG00000044835	Ankrd45	14	9	9	7	25	15	6	11	11	21	8	7	2	5	3	0	8	9	10	32
Peak7368	chr1	161148256	161148756	intronic	ENSMUSG00000044835	Ankrd45	5	3	6	12	13	24	10	5	9	18	5	6	2	1	7	5	8	8	12	12
Peak7369	chr1	161170586	161171086	downstream	ENSMUSG00000044835	Ankrd45	37	48	28	29	36	28	13	8	35	28	21	18	8	9	10	10	7	8	18	15
Peak7370	chr1	161195772	161196272	intronic	ENSMUSG00000102817	Gm6185	130	136	102	128	69	103	31	37	67	93	43	39	30	41	17	28	22	14	14	18
Peak7371	chr1	161197553	161198053	intronic	ENSMUSG00000102817	Gm6185	7	6	16	34	16	25	13	9	12	9	11	5	4	9	4	6	9	4	14	14
Peak7372	chr1	161214506	161215006	intronic	ENSMUSG00000102817	Gm6185	4	7	10	20	12	11	4	2	16	7	2	8	8	7	3	10	4	14	10	17
Peak7373	chr1	161224792	161225292	intronic	ENSMUSG00000102817	Gm6185	75	81	33	36	22	28	10	23	37	20	17	29	15	19	3	6	9	12	17	20
Peak7374	chr1	161245091	161245591	intronic	ENSMUSG00000026701	Prdx6	22	17	28	60	43	62	8	17	22	29	6	6	7	19	6	11	10	7	14	7
Peak7375	chr1	161250870	161251370	promoter	ENSMUSG00000026701	Prdx6	94	102	63	61	81	88	24	37	69	67	36	27	23	42	19	13	18	15	18	25
Peak7376	chr1	161263551	161264051	intergenic	ENSMUSG00000026701,ENSMUSG00000104163	Prdx6,Gm19057	4	11	11	18	10	20	8	8	12	8	5	8	1	7	2	3	10	7	15	10
Peak7377	chr1	161268129	161268629	intergenic	ENSMUSG00000026701,ENSMUSG00000104163	Prdx6,Gm19057	12	2	20	19	23	27	7	9	9	13	5	4	5	14	4	5	3	3	18	11
Peak7378	chr1	161269365	161269865	intergenic	ENSMUSG00000026701,ENSMUSG00000104163	Prdx6,Gm19057	126	110	19	33	25	21	17	17	39	37	9	27	10	28	4	18	12	9	21	17
Peak7379	chr1	161273392	161273892	intergenic	ENSMUSG00000026701,ENSMUSG00000104163	Prdx6,Gm19057	76	109	45	94	49	68	9	9	33	21	15	23	15	24	3	16	12	10	13	17
Peak7380	chr1	161279354	161279854	intergenic	ENSMUSG00000026701,ENSMUSG00000104163	Prdx6,Gm19057	24	38	17	20	21	11	14	11	12	10	8	17	8	12	4	5	9	13	16	16
Peak7381	chr1	161286634	161287134	intergenic	ENSMUSG00000026701,ENSMUSG00000104163	Prdx6,Gm19057	23	29	19	31	16	19	11	13	34	22	16	19	4	12	6	7	6	8	20	19
Peak7382	chr1	161301250	161301750	intergenic	ENSMUSG00000104163,ENSMUSG00000026700	Gm19057,Tnfsf4	7	9	8	7	5	18	7	7	13	13	6	4	4	6	2	3	4	12	10	12
Peak7383	chr1	161350875	161351375	intergenic	ENSMUSG00000104163,ENSMUSG00000026700	Gm19057,Tnfsf4	4	3	2	12	15	12	6	4	4	6	4	6	1	0	6	4	8	8	17	18
Peak7384	chr1	161380005	161380505	intergenic	ENSMUSG00000104163,ENSMUSG00000026700	Gm19057,Tnfsf4	25	38	43	68	16	26	9	18	21	17	21	16	18	19	7	7	14	10	27	24
Peak7385	chr1	161399983	161400483	intronic	ENSMUSG00000026700	Tnfsf4	14	11	18	32	26	20	14	11	20	11	8	14	4	11	6	6	5	10	24	14
Peak7386	chr1	161406329	161406829	intronic	ENSMUSG00000026700	Tnfsf4	1	4	12	13	21	22	12	7	9	12	11	4	6	6	6	3	8	8	15	18
Peak7387	chr1	161477111	161477611	intergenic	ENSMUSG00000026700,ENSMUSG00000066755	Tnfsf4,Tnfsf18	6	4	37	35	24	35	10	16	6	10	9	4	7	5	5	5	8	15	19	21
Peak7388	chr1	161494305	161494805	promoter	ENSMUSG00000066755	Tnfsf18	14	16	20	14	24	21	12	13	8	20	7	8	10	11	11	6	6	10	14	15
Peak7389	chr1	161507503	161508003	intergenic	ENSMUSG00000066755,ENSMUSG00000089353	Tnfsf18,Gm25488	40	35	84	135	106	135	20	32	39	27	21	32	24	30	7	10	8	8	13	20
Peak7390	chr1	161527533	161528033	intergenic	ENSMUSG00000066755,ENSMUSG00000089353	Tnfsf18,Gm25488	20	15	12	19	9	9	9	7	14	18	10	5	6	15	7	8	8	12	12	12
Peak7391	chr1	161607335	161607835	intergenic	ENSMUSG00000089353,ENSMUSG00000102860	Gm25488,Gm37638	19	8	60	111	58	76	16	42	15	24	17	12	18	41	8	13	9	8	16	15
Peak7392	chr1	161621284	161621784	intergenic	ENSMUSG00000089353,ENSMUSG00000102860	Gm25488,Gm37638	5	4	16	17	13	20	11	15	5	18	12	6	2	7	4	6	8	13	16	16
Peak7393	chr1	161664190	161664690	intergenic	ENSMUSG00000089353,ENSMUSG00000102860	Gm25488,Gm37638	16	14	36	65	26	24	9	19	31	18	16	18	11	14	11	7	14	10	8	12
Peak7394	chr1	161681250	161681750	intergenic	ENSMUSG00000089353,ENSMUSG00000102860	Gm25488,Gm37638	3	3	7	7	11	23	6	7	7	9	6	9	5	7	7	5	10	9	13	14
Peak7395	chr1	161687590	161688090	intergenic	ENSMUSG00000089353,ENSMUSG00000102860	Gm25488,Gm37638	12	18	15	19	15	25	4	18	19	15	13	11	8	11	4	6	3	10	12	19
Peak7396	chr1	161688925	161689425	intergenic	ENSMUSG00000089353,ENSMUSG00000102860	Gm25488,Gm37638	12	11	42	66	24	32	12	19	19	21	10	11	10	16	4	6	2	5	20	12
Peak7397	chr1	161695028	161695528	intergenic	ENSMUSG00000089353,ENSMUSG00000102860	Gm25488,Gm37638	1	4	5	0	7	5	3	5	7	6	0	1	5	2	5	4	18	18	39	27
Peak7398	chr1	161704784	161705284	intergenic	ENSMUSG00000089353,ENSMUSG00000102860	Gm25488,Gm37638	16	36	22	19	17	20	5	12	18	19	10	16	7	6	7	6	10	12	18	17
Peak7399	chr1	161712810	161713310	promoter	ENSMUSG00000102860	Gm37638	18	25	12	11	14	21	11	16	14	16	10	11	9	10	7	6	4	10	12	13
Peak7400	chr1	161718205	161718705	intergenic	ENSMUSG00000102860,ENSMUSG00000040323	Gm37638,Gm15429	10	4	51	78	78	91	16	19	20	15	17	11	6	5	8	6	9	8	18	21
Peak7401	chr1	161734710	161735210	intergenic	ENSMUSG00000040323,ENSMUSG00000102399	Gm15429,Gm5049	2	7	5	6	14	22	10	7	11	17	8	10	3	2	2	5	7	6	9	12
Peak7402	chr1	161736735	161737235	intergenic	ENSMUSG00000040323,ENSMUSG00000102399	Gm15429,Gm5049	14	9	19	13	7	13	6	8	22	9	7	10	5	11	6	5	7	10	9	9
Peak7403	chr1	161748115	161748615	downstream	ENSMUSG00000102399	Gm5049	12	15	17	16	16	14	4	11	12	18	9	9	1	14	1	5	8	7	14	14
Peak7404	chr1	161819258	161819758	intronic	ENSMUSG00000040297	Suco	2	5	5	4	2	0	4	6	10	5	7	16	9	3	1	4	3	11	9	13
Peak7405	chr1	161855148	161855648	intronic	ENSMUSG00000040297	Suco	7	11	15	8	6	14	5	6	14	14	9	11	6	4	2	0	7	6	9	19
Peak7406	chr1	161868429	161868929	intronic	ENSMUSG00000040297	Suco	10	11	6	14	9	7	5	5	16	12	6	4	6	6	5	4	4	5	15	19
Peak7407	chr1	161876578	161877078	promoter	ENSMUSG00000040297	Suco	472	549	260	455	381	485	93	134	288	276	187	199	88	153	34	61	73	34	57	69
Peak7408	chr1	161887918	161888418	intergenic	ENSMUSG00000040297,ENSMUSG00000103158	Suco,Gm31925	6	6	27	41	44	65	13	18	14	17	8	4	6	2	3	4	7	9	11	6
Peak7409	chr1	161916147	161916647	intergenic	ENSMUSG00000103158,ENSMUSG00000086277	Gm31925,4930558K02Rik	120	122	62	100	47	65	7	25	63	49	34	46	28	43	18	21	15	10	23	22
Peak7410	chr1	161925275	161925775	intergenic	ENSMUSG00000103158,ENSMUSG00000086277	Gm31925,4930558K02Rik	55	69	30	43	28	32	17	22	38	21	10	20	16	23	12	15	11	14	13	22
Peak7411	chr1	161931857	161932357	intergenic	ENSMUSG00000103158,ENSMUSG00000086277	Gm31925,4930558K02Rik	4	8	8	7	7	8	9	14	26	7	8	15	7	12	6	7	15	7	8	8
Peak7412	chr1	161948943	161949443	intronic	ENSMUSG00000086277	4930558K02Rik	5	7	2	3	10	7	20	12	8	9	11	2	3	7	3	9	15	9	28	19
Peak7413	chr1	161963036	161963536	intronic	ENSMUSG00000086277	4930558K02Rik	17	34	21	24	24	20	10	9	18	13	13	15	12	19	6	2	7	12	13	14
Peak7414	chr1	161968873	161969373	promoter	ENSMUSG00000086277,ENSMUSG00000103393	4930558K02Rik,Gm38304	75	119	84	99	100	119	37	36	73	82	63	72	36	62	18	20	26	23	19	40
Peak7415	chr1	161972112	161972612	UTR3	ENSMUSG00000026698	Pigc	2	2	32	55	51	80	16	26	13	34	10	8	15	9	10	6	5	6	10	9
Peak7416	chr1	161976276	161976776	intronic	ENSMUSG00000086277,ENSMUSG00000103393	4930558K02Rik,Gm38304	22	28	22	46	33	35	19	22	32	20	25	32	10	24	9	4	11	14	22	20
Peak7417	chr1	161999906	162000406	intronic	ENSMUSG00000040265,ENSMUSG00000103393	Dnm3,Gm38304	96	85	31	37	23	29	17	15	53	47	23	19	20	38	12	19	14	11	21	24
Peak7418	chr1	162010338	162010838	intronic	ENSMUSG00000040265,ENSMUSG00000090260,ENSMUSG00000103393	Dnm3,2810442N19Rik,Gm38304	25	36	7	11	6	9	7	7	10	12	6	3	6	12	2	8	8	7	15	12
Peak7419	chr1	162037853	162038353	intronic	ENSMUSG00000040265	Dnm3	19	7	11	21	31	11	12	12	18	16	9	11	4	8	8	5	7	9	8	18
Peak7420	chr1	162039113	162039613	intronic	ENSMUSG00000040265	Dnm3	4	2	18	26	22	28	9	9	7	15	9	6	7	7	8	3	11	5	5	11
Peak7421	chr1	162093160	162093660	intronic	ENSMUSG00000040265	Dnm3	4	6	13	22	16	11	12	8	10	6	8	4	8	5	0	4	11	13	11	13
Peak7422	chr1	162108202	162108702	intronic	ENSMUSG00000040265	Dnm3	6	5	16	19	9	8	8	7	10	12	13	7	2	5	6	6	9	9	18	12
Peak7423	chr1	162109434	162109934	intronic	ENSMUSG00000040265	Dnm3	9	12	16	12	18	18	11	11	18	14	14	19	7	7	5	9	14	9	15	14
Peak7424	chr1	162169821	162170321	intronic	ENSMUSG00000040265	Dnm3	7	15	11	12	7	9	8	10	11	9	6	8	7	6	2	8	6	6	14	15
Peak7425	chr1	162171451	162171951	intronic	ENSMUSG00000040265	Dnm3	4	4	4	8	9	9	7	8	10	6	26	6	9	2	6	4	9	16	9	6
Peak7426	chr1	162186687	162187187	intronic	ENSMUSG00000040265	Dnm3	19	23	50	79	50	67	25	24	20	31	10	16	9	28	5	12	8	8	15	17
Peak7427	chr1	162187728	162188228	intronic	ENSMUSG00000040265	Dnm3	32	28	69	88	52	58	17	17	25	33	16	19	12	33	6	16	13	14	17	30
Peak7428	chr1	162196902	162197402	intronic	ENSMUSG00000040265	Dnm3	40	48	61	69	116	124	30	43	42	35	25	32	26	22	14	18	8	16	21	15
Peak7429	chr1	162209482	162209982	intronic	ENSMUSG00000040265	Dnm3	8	8	34	52	24	49	21	24	21	12	9	12	11	16	8	5	7	10	19	10
Peak7430	chr1	162215711	162216211	intronic	ENSMUSG00000040265	Dnm3	1	6	25	38	39	36	14	22	11	7	12	18	5	11	2	1	9	8	14	17
Peak7431	chr1	162231882	162232382	intronic	ENSMUSG00000040265	Dnm3	59	72	33	65	22	47	12	6	37	10	14	23	8	18	6	10	8	3	11	18
Peak7432	chr1	162275927	162276427	intronic	ENSMUSG00000040265	Dnm3	14	17	10	10	12	6	10	6	14	14	13	11	6	5	5	5	6	10	15	12
Peak7433	chr1	162299831	162300331	intronic	ENSMUSG00000040265	Dnm3	4	19	30	21	13	15	6	18	17	6	16	14	5	8	6	7	10	11	12	13
Peak7434	chr1	162312896	162313396	intronic	ENSMUSG00000040265	Dnm3	4	5	17	19	16	14	5	8	7	12	5	5	5	4	4	3	7	4	15	10
Peak7435	chr1	162313450	162313950	promoter	ENSMUSG00000040265	Dnm3	30	36	26	29	25	25	8	18	25	13	14	13	16	16	4	7	6	14	9	20
Peak7436	chr1	162336572	162337072	intronic	ENSMUSG00000040265	Dnm3	17	12	8	9	10	9	5	8	8	9	11	18	7	9	2	8	8	8	14	10
Peak7437	chr1	162357959	162358459	intronic	ENSMUSG00000040265	Dnm3	13	14	12	12	11	11	9	7	18	16	7	20	5	8	6	3	7	8	10	13
Peak7438	chr1	162359221	162359721	intronic	ENSMUSG00000040265	Dnm3	15	18	26	21	28	33	10	10	21	13	22	20	4	1	2	5	14	15	18	15
Peak7439	chr1	162394577	162395077	intronic	ENSMUSG00000040265	Dnm3	17	15	15	14	20	21	7	6	18	18	9	10	10	3	2	7	6	7	9	9
Peak7440	chr1	162410512	162411012	intronic	ENSMUSG00000040265	Dnm3	9	22	12	27	14	17	6	8	16	12	22	16	6	9	1	5	7	8	16	20
Peak7441	chr1	162412770	162413270	intronic	ENSMUSG00000040265	Dnm3	14	20	11	13	6	10	5	9	8	7	14	14	4	10	9	7	6	11	14	15
Peak7442	chr1	162425957	162426457	intronic	ENSMUSG00000040265	Dnm3	7	6	14	15	13	13	6	8	6	5	8	11	5	5	9	4	9	10	16	21
Peak7443	chr1	162453489	162453989	intronic	ENSMUSG00000040265	Dnm3	18	13	23	32	43	37	14	18	28	12	20	8	4	7	11	3	16	10	12	18
Peak7444	chr1	162460220	162460720	intronic	ENSMUSG00000040265	Dnm3	12	6	6	7	11	5	8	5	12	13	16	19	1	5	4	2	13	9	9	13
Peak7445	chr1	162477608	162478108	promoter	ENSMUSG00000040265,ENSMUSG00000066752	Dnm3,Gm10176	146	180	109	159	120	137	37	38	96	90	100	105	32	50	14	26	31	23	34	42
Peak7446	chr1	162509331	162509831	intergenic	ENSMUSG00000066752,ENSMUSG00000026694	Gm10176,Mettl13	6	5	25	31	52	46	25	26	25	46	15	10	8	14	4	5	9	9	13	9
Peak7447	chr1	162530603	162531103	downstream	ENSMUSG00000026694	Mettl13	11	13	18	29	23	46	5	8	11	17	6	7	9	18	3	9	7	3	10	13
Peak7448	chr1	162548253	162548753	promoter	ENSMUSG00000026694	Mettl13	125	149	113	136	130	143	38	60	63	89	66	64	23	39	11	23	22	16	18	31
Peak7449	chr1	162570682	162571182	promoter	ENSMUSG00000026696	Vamp4	92	130	77	117	103	148	35	53	88	80	51	53	26	40	17	12	19	13	26	18
Peak7450	chr1	162589414	162589914	exonic	ENSMUSG00000026696	Vamp4	6	14	4	3	9	6	3	8	11	9	10	4	2	2	3	4	8	6	8	9
Peak7451	chr1	162608111	162608611	intergenic	ENSMUSG00000026696,ENSMUSG00000091743	Vamp4,Gm5705	3	10	9	21	17	13	9	5	14	3	9	8	7	7	3	2	10	10	22	11
Peak7452	chr1	162615456	162615956	intergenic	ENSMUSG00000026696,ENSMUSG00000091743	Vamp4,Gm5705	22	24	16	32	21	25	16	10	26	15	39	46	5	19	10	10	20	17	20	21
Peak7453	chr1	162665046	162665546	intergenic	ENSMUSG00000091060,ENSMUSG00000040225	7420461P10Rik,Prrc2c	30	33	17	35	37	27	10	12	26	23	13	26	12	20	4	6	10	9	23	17
Peak7454	chr1	162693646	162694146	intronic	ENSMUSG00000040225	Prrc2c	1	4	15	17	19	30	12	6	6	8	7	5	2	5	0	5	7	3	7	13
Peak7455	chr1	162731870	162732370	intronic	ENSMUSG00000040225	Prrc2c	24	27	26	51	36	48	10	8	31	19	8	19	6	18	4	1	8	7	12	9
Peak7456	chr1	162740153	162740653	promoter	ENSMUSG00000040225	Prrc2c	190	187	128	177	177	189	66	67	115	90	73	81	39	54	19	25	23	22	21	32
Peak7457	chr1	162745972	162746472	intergenic	ENSMUSG00000040225,ENSMUSG00000026692	Prrc2c,Fmo4	7	2	15	18	15	18	10	15	10	13	6	3	4	8	7	4	11	7	11	10
Peak7458	chr1	162773600	162774100	intergenic	ENSMUSG00000040225,ENSMUSG00000026692	Prrc2c,Fmo4	0	1	19	34	35	52	12	17	11	24	4	2	7	4	6	6	3	9	17	13
Peak7459	chr1	162792671	162793171	downstream	ENSMUSG00000026692	Fmo4	14	18	186	293	296	395	96	124	53	116	11	12	70	92	13	22	16	13	22	18
Peak7460	chr1	162796392	162796892	intronic	ENSMUSG00000026692	Fmo4	69	97	39	63	50	52	20	26	53	35	21	27	19	35	10	22	9	6	14	24
Peak7461	chr1	162813789	162814289	promoter	ENSMUSG00000026692	Fmo4	6	7	16	11	14	27	10	4	14	3	8	8	3	10	4	2	8	5	9	13
Peak7462	chr1	162858719	162859219	intronic	ENSMUSG00000040181	Fmo1	9	12	11	14	17	15	5	10	10	8	7	8	7	8	4	3	8	6	16	8
Peak7463	chr1	162879920	162880420	promoter	ENSMUSG00000040170	Fmo2	15	12	7	9	14	9	4	6	17	8	3	7	8	6	1	1	3	3	7	11
Peak7464	chr1	163057279	163057779	intronic	ENSMUSG00000071890,ENSMUSG00000103288	Mroh9,Gm37273	16	8	15	16	5	9	6	10	14	10	9	4	3	4	4	7	3	11	10	15
Peak7465	chr1	163070446	163070946	intronic	ENSMUSG00000071890	Mroh9	8	23	19	21	10	17	10	11	10	23	9	11	12	9	4	8	5	11	14	22
Peak7466	chr1	163091549	163092049	intergenic	ENSMUSG00000071890,ENSMUSG00000103102	Mroh9,Gm37049	20	21	31	49	25	31	10	10	27	30	18	11	15	24	9	6	7	9	17	8
Peak7467	chr1	163141380	163141880	intergenic	ENSMUSG00000089174,ENSMUSG00000026586	Gm22434,Prrx1	13	18	14	14	14	11	10	9	11	18	9	11	7	12	8	15	12	9	5	16
Peak7468	chr1	163143039	163143539	intergenic	ENSMUSG00000089174,ENSMUSG00000026586	Gm22434,Prrx1	3	2	5	9	6	17	8	6	12	21	6	1	5	5	4	4	5	7	17	10
Peak7469	chr1	163150417	163150917	intergenic	ENSMUSG00000089174,ENSMUSG00000026586	Gm22434,Prrx1	41	63	33	51	44	36	15	24	26	31	20	20	26	32	7	12	4	9	14	15
Peak7470	chr1	163177073	163177573	intergenic	ENSMUSG00000089174,ENSMUSG00000026586	Gm22434,Prrx1	27	49	91	132	86	108	7	23	30	9	25	33	20	30	10	16	12	8	15	14
Peak7471	chr1	163224109	163224609	intergenic	ENSMUSG00000089174,ENSMUSG00000026586	Gm22434,Prrx1	0	6	16	10	7	16	7	7	12	6	6	4	6	9	3	2	8	13	11	17
Peak7472	chr1	163280474	163280974	intronic	ENSMUSG00000026586,ENSMUSG00000092188	Prrx1,Gm20471	15	20	31	38	26	23	7	12	18	5	9	14	12	13	2	11	12	14	20	22
Peak7473	chr1	163281656	163282156	intronic	ENSMUSG00000026586,ENSMUSG00000092188	Prrx1,Gm20471	21	26	12	24	8	20	6	10	19	16	15	24	12	8	9	17	8	14	25	25
Peak7474	chr1	163285096	163285596	intronic	ENSMUSG00000026586,ENSMUSG00000092188	Prrx1,Gm20471	1	7	19	19	15	9	7	2	12	9	6	5	1	2	7	8	7	8	12	5
Peak7475	chr1	163291911	163292411	intronic	ENSMUSG00000026586	Prrx1	4	4	32	28	23	37	27	22	13	28	8	5	13	19	8	9	10	9	12	19
Peak7476	chr1	163312203	163312703	promoter	ENSMUSG00000026586	Prrx1	10	12	15	27	14	22	16	9	23	8	10	13	10	11	3	1	10	12	15	12
Peak7477	chr1	163379956	163380456	intergenic	ENSMUSG00000026586,ENSMUSG00000040124	Prrx1,Gorab	7	14	67	106	61	103	32	32	32	43	14	10	29	30	15	14	10	8	18	14
Peak7478	chr1	163382318	163382818	intergenic	ENSMUSG00000026586,ENSMUSG00000040124	Prrx1,Gorab	3	2	12	8	24	24	15	15	17	16	5	4	10	6	5	3	10	7	11	16
Peak7479	chr1	163391230	163391730	intronic	ENSMUSG00000040124	Gorab	34	34	123	178	85	115	26	33	26	57	18	29	25	63	9	14	12	5	18	14
Peak7480	chr1	163398239	163398739	intronic	ENSMUSG00000040124	Gorab	4	8	10	15	13	13	5	1	12	6	4	4	2	9	3	7	11	4	13	14
Peak7481	chr1	163398752	163399252	intronic	ENSMUSG00000040124	Gorab	38	46	24	35	23	22	7	8	24	19	8	17	17	18	5	2	9	5	9	21
Peak7482	chr1	163403541	163404041	promoter	ENSMUSG00000040124	Gorab	159	165	101	125	89	132	45	50	87	77	57	63	31	52	15	20	14	18	27	29
Peak7483	chr1	163538980	163539480	intergenic	ENSMUSG00000040124,ENSMUSG00000101869	Gorab,Gm29500	13	21	34	41	18	20	5	16	26	14	11	14	9	18	14	6	12	12	11	13
Peak7484	chr1	163562077	163562577	intergenic	ENSMUSG00000040124,ENSMUSG00000101869	Gorab,Gm29500	6	11	41	42	18	18	5	12	18	13	10	7	6	5	4	4	11	11	13	12
Peak7485	chr1	163574518	163575018	intergenic	ENSMUSG00000040124,ENSMUSG00000101869	Gorab,Gm29500	21	33	57	57	36	32	10	19	24	13	11	16	12	24	4	5	10	11	14	17
Peak7486	chr1	163576355	163576855	intergenic	ENSMUSG00000040124,ENSMUSG00000101869	Gorab,Gm29500	12	11	25	29	10	16	5	6	18	10	9	16	4	10	3	11	5	3	20	20
Peak7487	chr1	163600311	163600811	intergenic	ENSMUSG00000040124,ENSMUSG00000101869	Gorab,Gm29500	17	9	10	10	8	15	4	4	10	14	8	11	9	8	4	9	14	12	12	12
Peak7488	chr1	163629893	163630393	intergenic	ENSMUSG00000102117,ENSMUSG00000040113	Rpsa-ps1,Mettl11b	6	8	14	8	11	11	7	10	8	4	9	6	4	5	5	9	10	8	13	22
Peak7489	chr1	163640915	163641415	intergenic	ENSMUSG00000102117,ENSMUSG00000040113	Rpsa-ps1,Mettl11b	15	34	31	43	18	20	9	14	20	14	18	20	10	16	7	7	6	6	12	16
Peak7490	chr1	163779439	163779939	promoter	ENSMUSG00000026585	Kifap3	345	413	197	260	222	269	73	91	188	157	113	126	64	121	33	51	24	22	23	39
Peak7491	chr1	163832704	163833204	intronic	ENSMUSG00000026585	Kifap3	7	18	13	14	17	17	9	11	12	9	9	12	5	8	8	5	13	7	11	12
Peak7492	chr1	163834001	163834501	intronic	ENSMUSG00000026585	Kifap3	16	10	14	10	13	16	7	7	15	12	11	14	1	8	4	5	7	8	12	16
Peak7493	chr1	163845647	163846147	intronic	ENSMUSG00000026585	Kifap3	1	2	12	17	24	28	16	15	8	19	10	4	8	10	9	7	6	4	16	8
Peak7494	chr1	163910291	163910791	intronic	ENSMUSG00000026585	Kifap3	21	24	20	23	15	18	12	13	19	19	19	18	8	18	5	6	9	7	14	9
Peak7495	chr1	163928756	163929256	promoter	ENSMUSG00000026584	Scyl3	7	6	32	41	36	32	14	14	10	18	9	5	4	8	6	8	7	10	20	24
Peak7496	chr1	163929865	163930365	promoter	ENSMUSG00000026584	Scyl3	64	69	63	81	84	88	15	25	52	50	37	40	21	28	11	13	16	13	19	24
Peak7497	chr1	163957041	163957541	exonic	ENSMUSG00000041406	BC055324	5	3	5	9	5	6	10	7	6	14	5	16	1	6	5	8	8	2	19	18
Peak7498	chr1	163994647	163995147	promoter	ENSMUSG00000041406	BC055324	73	96	97	132	103	120	36	40	70	76	61	52	34	72	7	28	26	19	21	31
Peak7499	chr1	164009226	164009726	intergenic	ENSMUSG00000041396,ENSMUSG00000103960	Mettl18,Gm37119	5	14	8	13	11	8	7	9	15	5	7	6	4	6	3	6	5	14	9	12
Peak7500	chr1	164023668	164024168	intergenic	ENSMUSG00000041396,ENSMUSG00000103960	Mettl18,Gm37119	5	4	16	24	13	13	6	10	13	10	3	6	8	7	5	6	7	9	6	13
Peak7501	chr1	164033684	164034184	downstream	ENSMUSG00000103960	Gm37119	3	0	18	7	5	17	3	4	8	7	7	6	5	4	5	4	10	7	10	7
Peak7502	chr1	164042134	164042634	intergenic	ENSMUSG00000103960,ENSMUSG00000026582	Gm37119,Sele	2	5	10	13	10	7	5	5	8	8	5	7	6	3	5	5	10	19	16	10
Peak7503	chr1	164055249	164055749	exonic	ENSMUSG00000026582	Sele	3	2	9	13	11	9	9	4	3	9	5	4	2	2	5	2	4	7	10	14
Peak7504	chr1	164138654	164139154	intronic	ENSMUSG00000026580	Selp	41	56	31	42	32	35	13	27	37	21	25	28	13	25	4	15	17	15	16	11
Peak7505	chr1	164178465	164178965	intronic	ENSMUSG00000026579	F5	13	17	11	22	10	12	6	9	20	10	13	15	6	9	11	6	6	8	18	12
Peak7506	chr1	164184424	164184924	exonic	ENSMUSG00000026579	F5	43	40	49	52	33	37	12	23	31	21	16	31	14	21	11	13	12	9	17	15
Peak7507	chr1	164214007	164214507	exonic	ENSMUSG00000026579	F5	44	51	99	144	66	71	8	17	39	23	22	26	32	44	5	30	6	4	11	25
Peak7508	chr1	164223123	164223623	intergenic	ENSMUSG00000026579,ENSMUSG00000040918	F5,Slc19a2	3	0	7	20	8	11	6	4	4	2	3	6	5	7	3	2	4	9	10	17
Peak7509	chr1	164235966	164236466	intergenic	ENSMUSG00000026579,ENSMUSG00000040918	F5,Slc19a2	24	28	73	105	47	57	14	22	14	19	12	19	11	11	7	5	1	7	15	16
Peak7510	chr1	164248756	164249256	promoter	ENSMUSG00000040918	Slc19a2	326	384	263	405	359	438	132	126	273	208	131	149	81	144	23	57	37	34	46	46
Peak7511	chr1	164257345	164257845	exonic	ENSMUSG00000040918	Slc19a2	4	5	13	19	19	21	11	11	11	3	2	7	1	4	3	4	4	10	12	11
Peak7512	chr1	164261431	164261931	intronic	ENSMUSG00000040918	Slc19a2	5	2	32	63	62	69	29	16	26	45	11	11	15	24	9	6	9	6	24	16
Peak7513	chr1	164275528	164276028	promoter	ENSMUSG00000026578	Ccdc181	64	85	49	63	54	75	21	26	51	44	43	35	20	24	5	11	18	15	16	26
Peak7514	chr1	164307257	164307757	promoter	ENSMUSG00000026575,ENSMUSG00000026577	Nme7,Blzf1	154	193	129	179	163	179	59	60	126	102	64	96	23	75	15	20	31	28	29	33
Peak7515	chr1	164316560	164317060	intronic	ENSMUSG00000026575	Nme7	16	24	39	82	42	64	23	24	27	30	9	8	17	19	7	14	7	6	22	20
Peak7516	chr1	164320640	164321140	intronic	ENSMUSG00000026575	Nme7	33	48	49	89	44	81	31	31	20	33	16	9	18	33	8	13	7	5	14	7
Peak7517	chr1	164326791	164327291	intronic	ENSMUSG00000026575	Nme7	17	19	28	32	26	23	22	11	11	16	10	8	7	13	7	10	6	8	12	12
Peak7518	chr1	164341355	164341855	intronic	ENSMUSG00000026575	Nme7	15	7	21	20	19	19	5	10	15	14	15	11	11	8	8	6	10	4	9	18
Peak7519	chr1	164347127	164347627	intronic	ENSMUSG00000026575	Nme7	2	2	12	8	8	21	3	9	7	14	6	3	8	2	8	9	7	6	12	12
Peak7520	chr1	164358421	164358921	intronic	ENSMUSG00000026575	Nme7	2	13	7	5	15	5	8	11	8	7	3	6	2	7	3	4	3	11	11	8
Peak7521	chr1	164366675	164367175	intronic	ENSMUSG00000026575	Nme7	26	29	25	32	14	28	13	12	28	14	10	20	7	15	4	5	10	7	12	30
Peak7522	chr1	164423039	164423539	intronic	ENSMUSG00000026575	Nme7	3	2	15	12	31	21	11	9	11	6	7	3	10	4	5	4	3	5	15	10
Peak7523	chr1	164434388	164434888	intronic	ENSMUSG00000026575	Nme7	13	19	24	14	11	16	6	12	17	9	11	15	3	12	0	7	7	8	18	15
Peak7524	chr1	164435926	164436426	intronic	ENSMUSG00000026575	Nme7	22	13	19	18	14	15	8	7	20	6	12	5	4	13	6	11	5	8	10	14
Peak7525	chr1	164458014	164458514	promoter	ENSMUSG00000026576	Atp1b1	49	54	42	48	53	55	18	14	38	26	19	14	16	20	9	12	5	13	12	15
Peak7526	chr1	164458608	164459108	promoter	ENSMUSG00000026576	Atp1b1	9	22	6	6	17	16	16	6	14	16	10	7	4	4	3	3	17	9	13	19
Peak7527	chr1	164461692	164462192	promoter	ENSMUSG00000104011	Gm32391	20	24	64	58	53	65	17	31	45	38	14	16	22	27	13	16	9	20	14	27
Peak7528	chr1	164493018	164493518	intergenic	ENSMUSG00000103226,ENSMUSG00000097281	Gm37732,Gm26685	8	10	14	24	16	34	10	15	18	15	19	11	7	11	3	7	14	10	24	17
Peak7529	chr1	164508152	164508652	exonic	ENSMUSG00000097281	Gm26685	5	7	10	21	22	32	9	16	15	8	13	5	12	9	6	4	6	4	12	13
Peak7530	chr1	164515417	164515917	downstream	ENSMUSG00000097281	Gm26685	17	6	125	177	148	194	40	68	40	36	19	12	25	55	8	13	16	16	18	20
Peak7531	chr1	164525513	164526013	intergenic	ENSMUSG00000097281,ENSMUSG00000102389	Gm26685,D630023O14Rik	5	2	15	8	27	21	7	13	8	6	6	6	6	5	8	5	8	6	14	13
Peak7532	chr1	164532106	164532606	intergenic	ENSMUSG00000097281,ENSMUSG00000102389	Gm26685,D630023O14Rik	26	40	18	14	12	12	9	11	23	13	11	12	10	10	8	4	9	15	16	19
Peak7533	chr1	164614045	164614545	intergenic	ENSMUSG00000102389,ENSMUSG00000103383	D630023O14Rik,Gm37754	0	3	22	16	20	21	4	5	9	8	4	5	7	8	2	3	7	5	5	7
Peak7534	chr1	164631626	164632126	promoter	ENSMUSG00000103383	Gm37754	5	1	16	35	28	45	9	20	13	18	12	4	6	18	11	3	13	12	11	19
Peak7535	chr1	164669488	164669988	intronic	ENSMUSG00000102897	Gm37853	1	2	15	13	14	14	5	9	5	4	6	4	4	5	4	6	9	10	13	6
Peak7536	chr1	164733731	164734231	intergenic	ENSMUSG00000102761,ENSMUSG00000026574	Gm37184,Dpt	2	7	7	5	14	20	7	7	10	5	4	10	4	4	3	2	7	9	8	17
Peak7537	chr1	164744896	164745396	intergenic	ENSMUSG00000102761,ENSMUSG00000026574	Gm37184,Dpt	23	17	19	16	13	17	10	14	11	8	11	11	6	3	9	7	9	11	16	13
Peak7538	chr1	164757058	164757558	intergenic	ENSMUSG00000102761,ENSMUSG00000026574	Gm37184,Dpt	0	4	12	18	27	16	9	10	11	9	7	6	3	4	1	5	2	5	15	10
Peak7539	chr1	164798396	164798896	intronic	ENSMUSG00000026574	Dpt	13	14	96	145	106	121	25	29	27	39	13	18	20	42	5	12	18	8	10	19
Peak7540	chr1	164799152	164799652	intronic	ENSMUSG00000026574	Dpt	21	38	14	9	8	13	8	6	17	12	18	16	3	15	4	9	9	5	10	12
Peak7541	chr1	164809247	164809747	intronic	ENSMUSG00000026574,ENSMUSG00000103659	Dpt,Gm32569	8	5	25	30	36	37	18	15	4	14	5	6	9	10	1	6	2	7	14	14
Peak7542	chr1	164811301	164811801	intronic	ENSMUSG00000026574,ENSMUSG00000103659	Dpt,Gm32569	29	43	36	48	49	50	18	11	18	19	26	21	18	33	8	15	4	3	14	24
Peak7543	chr1	164814102	164814602	intronic	ENSMUSG00000026574,ENSMUSG00000103659	Dpt,Gm32569	18	21	43	52	43	45	19	19	24	29	14	12	19	26	12	20	10	13	17	12
Peak7544	chr1	164861360	164861860	intronic	ENSMUSG00000103659	Gm32569	12	8	34	67	42	48	9	12	11	28	9	9	10	13	2	13	4	6	11	14
Peak7545	chr1	164863109	164863609	promoter	ENSMUSG00000104117	Gm20743	27	32	52	88	44	83	24	24	25	36	16	20	19	30	10	6	12	12	11	19
Peak7546	chr1	164867456	164867956	intronic	ENSMUSG00000103659,ENSMUSG00000104117	Gm32569,Gm20743	3	7	21	25	21	28	12	8	8	16	9	7	6	6	5	8	9	8	14	16
Peak7547	chr1	164887661	164888161	intronic	ENSMUSG00000103659,ENSMUSG00000104117	Gm32569,Gm20743	4	2	9	13	21	21	12	7	13	14	13	7	5	5	8	3	10	12	15	16
Peak7548	chr1	164896894	164897394	intronic	ENSMUSG00000103659,ENSMUSG00000104117	Gm32569,Gm20743	122	158	143	187	153	178	49	56	65	34	48	54	39	50	10	14	10	5	19	24
Peak7549	chr1	164898829	164899329	intronic	ENSMUSG00000103659,ENSMUSG00000104117	Gm32569,Gm20743	61	69	58	75	50	71	20	21	53	40	37	42	20	30	12	13	5	14	20	19
Peak7550	chr1	164904988	164905488	intronic	ENSMUSG00000104117	Gm20743	26	32	21	10	20	17	4	17	23	10	13	17	10	9	4	9	8	8	15	22
Peak7551	chr1	164926578	164927078	intronic	ENSMUSG00000104117	Gm20743	3	1	31	30	17	47	21	20	13	14	8	6	18	15	5	8	8	10	15	13
Peak7552	chr1	164973714	164974214	intergenic	ENSMUSG00000101189,ENSMUSG00000080561	1700029M03Rik,Gm26042	1	8	14	29	20	18	6	11	11	19	11	2	7	9	5	6	11	6	13	13
Peak7553	chr1	164977307	164977807	intergenic	ENSMUSG00000101189,ENSMUSG00000080561	1700029M03Rik,Gm26042	5	6	12	18	9	18	10	4	10	12	8	6	10	9	4	2	6	6	12	14
Peak7554	chr1	164983529	164984029	intergenic	ENSMUSG00000101189,ENSMUSG00000080561	1700029M03Rik,Gm26042	28	16	18	16	17	12	4	5	12	11	12	16	8	16	6	8	5	6	6	10
Peak7555	chr1	164987857	164988357	intergenic	ENSMUSG00000101189,ENSMUSG00000080561	1700029M03Rik,Gm26042	7	9	28	18	17	21	10	4	19	23	6	8	7	11	6	5	13	6	10	19
Peak7556	chr1	164988897	164989397	intergenic	ENSMUSG00000101189,ENSMUSG00000080561	1700029M03Rik,Gm26042	20	29	11	12	7	15	4	3	9	18	6	14	11	14	6	4	9	8	18	15
Peak7557	chr1	164997557	164998057	intergenic	ENSMUSG00000101189,ENSMUSG00000080561	1700029M03Rik,Gm26042	11	13	11	12	5	10	9	10	12	9	6	11	1	7	4	9	4	7	12	16
Peak7558	chr1	165018696	165019196	intergenic	ENSMUSG00000101189,ENSMUSG00000080561	1700029M03Rik,Gm26042	27	43	52	56	42	53	11	13	28	27	15	11	12	19	8	9	9	5	10	29
Peak7559	chr1	165035631	165036131	intergenic	ENSMUSG00000080561,ENSMUSG00000102408	Gm26042,4930568G15Rik	13	17	16	10	16	26	10	10	19	10	13	14	11	7	4	4	9	10	17	17
Peak7560	chr1	165046367	165046867	intergenic	ENSMUSG00000080561,ENSMUSG00000102408	Gm26042,4930568G15Rik	23	25	103	168	98	132	39	42	43	67	22	21	37	48	13	20	17	12	27	29
Peak7561	chr1	165075585	165076085	intronic	ENSMUSG00000102408	4930568G15Rik	4	8	35	21	17	27	5	7	14	12	14	15	6	7	7	8	8	12	13	14
Peak7562	chr1	165091683	165092183	promoter	ENSMUSG00000102408	4930568G15Rik	7	7	20	26	8	18	13	8	12	5	6	6	8	7	7	9	9	5	5	19
Peak7563	chr1	165104610	165105110	intergenic	ENSMUSG00000102408,ENSMUSG00000026572	4930568G15Rik,Tbx19	2	4	14	30	20	22	8	13	13	14	3	9	1	9	3	2	5	8	10	17
Peak7564	chr1	165120308	165120808	intergenic	ENSMUSG00000102408,ENSMUSG00000026572	4930568G15Rik,Tbx19	21	25	20	30	19	22	13	10	20	24	14	15	5	19	5	4	6	15	13	20
Peak7565	chr1	165123676	165124176	intergenic	ENSMUSG00000102408,ENSMUSG00000026572	4930568G15Rik,Tbx19	12	21	11	11	4	6	8	9	14	5	4	4	3	7	3	1	6	7	15	10
Peak7566	chr1	165132389	165132889	intergenic	ENSMUSG00000102408,ENSMUSG00000026572	4930568G15Rik,Tbx19	7	17	16	15	13	16	13	12	19	17	15	18	3	12	2	6	4	5	14	14
Peak7567	chr1	165185123	165185623	intronic	ENSMUSG00000040848	Sft2d2	38	64	19	26	14	17	11	12	9	13	23	19	7	14	11	6	10	9	18	17
Peak7568	chr1	165194035	165194535	promoter	ENSMUSG00000040848	Sft2d2	132	140	50	109	108	139	57	35	96	78	47	67	22	51	13	14	32	21	22	40
Peak7569	chr1	165236621	165237121	promoter	ENSMUSG00000040843	Tiprl	253	329	184	316	246	320	78	87	194	184	95	133	51	127	21	33	34	19	43	43
Peak7570	chr1	165252038	165252538	intergenic	ENSMUSG00000040843,ENSMUSG00000040836	Tiprl,Gpr161	11	17	22	11	17	26	11	13	20	11	15	8	3	13	7	6	6	10	19	12
Peak7571	chr1	165281852	165282352	intergenic	ENSMUSG00000040843,ENSMUSG00000040836	Tiprl,Gpr161	53	49	26	28	39	40	15	15	31	18	22	10	11	17	3	5	7	7	13	11
Peak7572	chr1	165302676	165303176	promoter	ENSMUSG00000040836	Gpr161	33	30	41	46	45	36	20	17	29	33	22	21	13	29	14	17	16	8	21	29
Peak7573	chr1	165316357	165316857	intronic	ENSMUSG00000040836	Gpr161	8	9	21	20	21	22	9	11	10	15	11	15	5	9	9	11	9	10	9	14
Peak7574	chr1	165320458	165320958	intronic	ENSMUSG00000040836	Gpr161	45	36	22	31	42	32	14	15	20	17	30	15	3	25	10	13	13	9	22	20
Peak7575	chr1	165341760	165342260	intronic	ENSMUSG00000026571	Dcaf6	17	19	28	24	15	15	4	9	23	11	10	5	8	11	3	8	10	11	17	16
Peak7576	chr1	165344354	165344854	intronic	ENSMUSG00000026571	Dcaf6	30	43	111	198	96	97	47	44	64	64	21	29	36	70	6	23	8	13	8	19
Peak7577	chr1	165432803	165433303	intronic	ENSMUSG00000026571	Dcaf6	2	6	33	55	61	60	22	33	16	28	4	9	10	21	10	8	8	5	12	13
Peak7578	chr1	165452841	165453341	promoter	ENSMUSG00000102401	Gm37864	11	12	15	19	13	17	6	8	12	10	5	13	4	5	5	5	5	4	11	9
Peak7579	chr1	165460476	165460976	promoter	ENSMUSG00000026568	Mpc2	383	398	239	436	361	441	152	151	264	231	202	201	85	144	40	45	71	50	80	90
Peak7580	chr1	165484635	165485135	promoter	ENSMUSG00000026567	Adcy10	5	6	12	11	19	22	4	14	2	9	10	8	5	4	4	6	8	13	15	11
Peak7581	chr1	165498823	165499323	intronic	ENSMUSG00000026567	Adcy10	15	22	6	7	9	9	12	10	12	7	15	15	5	8	3	6	3	5	14	14
Peak7582	chr1	165503646	165504146	promoter	ENSMUSG00000026567	Adcy10	24	16	13	14	17	21	6	7	14	16	14	16	7	7	4	5	10	11	15	12
Peak7583	chr1	165583490	165583990	promoter	ENSMUSG00000104474	Gm38210	24	27	25	32	24	40	10	22	30	22	21	27	10	15	4	6	12	9	24	25
Peak7584	chr1	165586304	165586804	downstream	ENSMUSG00000104474	Gm38210	2	3	11	13	10	26	7	2	17	14	7	7	5	5	3	10	11	6	17	12
Peak7585	chr1	165602274	165602774	intronic	ENSMUSG00000026566	Mpzl1	8	5	23	28	48	50	12	21	17	12	5	8	9	11	6	2	6	9	16	18
Peak7586	chr1	165609686	165610186	intronic	ENSMUSG00000026566	Mpzl1	10	14	21	41	31	33	6	9	13	16	11	11	11	7	4	7	11	13	15	13
Peak7587	chr1	165610436	165610936	promoter	ENSMUSG00000026566	Mpzl1	49	47	27	38	36	32	16	17	33	24	10	19	11	35	9	16	10	8	12	18
Peak7588	chr1	165615525	165616025	intronic	ENSMUSG00000026566	Mpzl1	7	8	11	15	26	40	18	28	17	23	2	8	14	7	8	7	4	11	20	13
Peak7589	chr1	165616650	165617150	intronic	ENSMUSG00000026566	Mpzl1	15	19	13	15	18	15	4	3	19	6	6	5	4	5	1	1	9	7	13	7
Peak7590	chr1	165617094	165617594	intronic	ENSMUSG00000026566	Mpzl1	18	10	48	65	73	78	19	18	20	18	9	3	12	22	7	7	7	9	8	6
Peak7591	chr1	165634228	165634728	promoter	ENSMUSG00000026566	Mpzl1	432	466	217	322	326	431	127	124	260	204	152	193	71	143	32	50	47	33	49	53
Peak7592	chr1	165642126	165642626	downstream	ENSMUSG00000104517	Gm18407	142	152	75	138	93	148	59	53	82	75	67	74	39	48	14	19	25	16	17	31
Peak7593	chr1	165658546	165659046	intronic	ENSMUSG00000040723	Rcsd1	25	33	15	37	39	30	16	18	22	17	14	17	14	11	11	5	15	16	12	18
Peak7594	chr1	165660740	165661240	intronic	ENSMUSG00000040723	Rcsd1	12	35	15	20	15	26	8	10	17	19	11	24	9	7	6	9	14	13	19	15
Peak7595	chr1	165662828	165663328	intronic	ENSMUSG00000040723	Rcsd1	80	110	23	18	18	19	8	14	44	14	30	38	15	15	9	7	5	6	17	20
Peak7596	chr1	165684759	165685259	intronic	ENSMUSG00000040723	Rcsd1	12	25	13	25	20	24	9	14	33	14	9	13	10	11	3	11	5	17	23	20
Peak7597	chr1	165707791	165708291	promoter	ENSMUSG00000040723	Rcsd1	21	24	21	22	32	32	4	14	26	11	23	18	12	12	6	5	18	8	15	23
Peak7598	chr1	165734942	165735442	promoter	ENSMUSG00000103242	Gm34767	5	6	6	1	6	10	18	6	12	5	8	5	2	4	4	7	3	7	17	11
Peak7599	chr1	165736003	165736503	promoter	ENSMUSG00000103242	Gm34767	29	42	33	58	41	47	10	20	20	32	18	31	15	24	3	8	8	13	23	28
Peak7600	chr1	165763656	165764156	promoter	ENSMUSG00000040713	Creg1	146	148	85	122	148	181	52	63	102	101	59	113	36	52	17	20	13	18	32	34
Peak7601	chr1	165771443	165771943	intronic	ENSMUSG00000040713	Creg1	32	27	15	27	42	39	8	15	36	19	30	28	9	8	9	9	12	7	20	28
Peak7602	chr1	165775393	165775893	promoter	ENSMUSG00000104306	Gm36972	49	42	31	32	30	36	13	13	27	25	19	24	9	28	5	7	7	16	22	19
Peak7603	chr1	165780539	165781039	promoter	ENSMUSG00000089829	Gm16565	18	26	25	47	44	61	14	16	37	27	20	22	10	23	2	7	10	10	15	15
Peak7604	chr1	165789841	165790341	intronic	ENSMUSG00000005763	Cd247	6	4	12	11	19	21	8	7	14	9	6	12	6	3	3	7	12	2	14	15
Peak7605	chr1	165814505	165815005	intronic	ENSMUSG00000005763	Cd247	4	11	87	121	105	134	24	42	29	23	20	18	15	29	12	7	16	8	21	18
Peak7606	chr1	165836498	165836998	intronic	ENSMUSG00000005763	Cd247	10	6	32	34	26	24	9	14	11	14	9	14	10	10	4	4	9	6	18	21
Peak7607	chr1	165840742	165841242	intronic	ENSMUSG00000005763	Cd247	11	15	30	33	47	47	17	13	19	15	19	14	4	14	7	5	9	8	12	16
Peak7608	chr1	165844785	165845285	promoter	ENSMUSG00000103768	Gm37856	23	28	38	73	50	90	21	13	28	23	20	16	13	18	5	5	10	7	21	15
Peak7609	chr1	165853688	165854188	intronic	ENSMUSG00000005763	Cd247	17	23	13	15	19	27	9	13	29	16	20	18	5	12	8	5	8	11	13	20
Peak7610	chr1	165876776	165877276	exonic	ENSMUSG00000005763,ENSMUSG00000026565	Cd247,Pou2f1	7	13	12	16	15	10	7	11	6	7	5	10	3	12	3	3	8	13	16	16
Peak7611	chr1	165891560	165892060	promoter	ENSMUSG00000026565	Pou2f1	4	6	7	13	8	18	4	5	19	15	11	12	1	5	2	3	2	6	17	15
Peak7612	chr1	165903579	165904079	intronic	ENSMUSG00000026565	Pou2f1	36	41	28	47	38	42	13	16	17	10	13	22	12	19	9	8	11	9	13	19
Peak7613	chr1	165904761	165905261	intronic	ENSMUSG00000026565	Pou2f1	12	7	7	18	7	10	8	3	11	8	4	2	3	6	4	3	4	10	7	17
Peak7614	chr1	165919301	165919801	intronic	ENSMUSG00000026565	Pou2f1	25	16	19	26	18	21	8	14	17	14	13	10	4	9	6	4	3	11	17	10
Peak7615	chr1	165935130	165935630	intronic	ENSMUSG00000026565	Pou2f1	122	143	40	59	40	62	26	22	66	61	37	63	13	51	14	37	13	16	25	14
Peak7616	chr1	165966550	165967050	intronic	ENSMUSG00000026565	Pou2f1	11	9	6	8	3	9	9	3	12	10	12	7	5	14	4	7	5	6	15	11
Peak7617	chr1	165966999	165967499	intronic	ENSMUSG00000026565	Pou2f1	16	17	11	16	9	17	4	13	14	10	6	17	7	4	6	7	4	7	12	11
Peak7618	chr1	165971268	165971768	intronic	ENSMUSG00000026565	Pou2f1	8	13	16	34	19	23	11	7	18	17	13	10	8	13	4	5	8	5	19	14
Peak7619	chr1	165982852	165983352	intronic	ENSMUSG00000026565	Pou2f1	7	18	13	5	8	12	7	13	16	7	10	12	9	10	2	7	13	8	12	15
Peak7620	chr1	165993127	165993627	intronic	ENSMUSG00000026565	Pou2f1	34	38	19	23	6	20	8	13	21	18	16	24	7	8	5	10	8	9	14	16
Peak7621	chr1	166002711	166003211	promoter	ENSMUSG00000097196	Gm26665	284	296	122	233	220	256	101	111	175	160	113	156	49	97	19	27	33	29	41	45
Peak7622	chr1	166019476	166019976	intronic	ENSMUSG00000097196	Gm26665	11	19	7	10	8	9	4	9	18	14	14	4	3	8	7	4	7	2	16	16
Peak7623	chr1	166043754	166044254	promoter	ENSMUSG00000102890	Gm7626	6	5	15	37	50	62	29	29	15	25	7	8	15	11	10	5	8	10	17	17
Peak7624	chr1	166045426	166045926	promoter	ENSMUSG00000102890	Gm7626	9	17	11	18	16	25	14	10	18	28	8	8	5	10	2	6	13	15	17	23
Peak7625	chr1	166048244	166048744	intergenic	ENSMUSG00000102890,ENSMUSG00000102484	Gm7626,Gm37923	16	15	19	25	16	12	7	6	14	12	14	11	12	7	5	9	9	9	13	9
Peak7626	chr1	166130068	166130568	promoter	ENSMUSG00000000544	Gpa33	6	2	5	6	9	14	7	7	11	6	13	7	7	14	5	1	15	9	20	15
Peak7627	chr1	166138109	166138609	intronic	ENSMUSG00000000544	Gpa33	8	5	25	28	32	49	13	16	13	14	18	15	5	8	11	4	9	10	22	17
Peak7628	chr1	166153306	166153806	intronic	ENSMUSG00000000544	Gpa33	27	28	27	23	24	27	11	12	27	23	14	19	13	13	7	6	8	11	20	16
Peak7629	chr1	166154108	166154608	exonic	ENSMUSG00000000544	Gpa33	25	38	20	25	26	29	20	16	31	31	15	10	8	18	3	13	14	4	26	20
Peak7630	chr1	166160648	166161148	intronic	ENSMUSG00000000544	Gpa33	28	30	27	28	23	34	21	22	31	23	14	23	9	26	8	8	11	13	20	14
Peak7631	chr1	166214084	166214584	intronic	ENSMUSG00000040629	Mael	18	14	15	11	3	10	7	9	4	8	3	2	0	10	2	3	2	4	8	3
Peak7632	chr1	166242697	166243197	intergenic	ENSMUSG00000040629,ENSMUSG00000040612	Mael,Ildr2	3	1	13	15	20	24	12	14	5	11	12	5	8	10	3	2	7	6	16	7
Peak7633	chr1	166253838	166254338	promoter	ENSMUSG00000040612	Ildr2	111	118	45	63	81	105	25	25	65	48	34	34	19	42	12	10	12	13	14	20
Peak7634	chr1	166255566	166256066	intronic	ENSMUSG00000040612	Ildr2	39	28	82	128	108	132	44	52	50	50	16	25	21	37	8	16	14	20	14	24
Peak7635	chr1	166266062	166266562	intronic	ENSMUSG00000040612	Ildr2	5	4	21	27	12	37	10	14	10	15	5	8	6	7	3	5	7	8	15	20
Peak7636	chr1	166280526	166281026	intronic	ENSMUSG00000040612	Ildr2	113	153	24	38	27	31	14	20	56	27	14	23	17	31	10	15	4	15	19	21
Peak7637	chr1	166282574	166283074	intronic	ENSMUSG00000040612	Ildr2	271	282	90	195	88	115	50	62	94	64	45	47	35	61	22	34	9	14	26	21
Peak7638	chr1	166293488	166293988	intronic	ENSMUSG00000040612	Ildr2	3	1	45	51	56	78	34	35	18	30	4	5	13	13	5	5	10	7	16	11
Peak7639	chr1	166297183	166297683	intronic	ENSMUSG00000040612	Ildr2	10	19	77	125	83	148	41	44	45	41	13	22	18	36	8	12	13	6	19	17
Peak7640	chr1	166304327	166304827	intronic	ENSMUSG00000040612	Ildr2	21	14	16	20	22	21	12	7	21	15	6	8	9	13	6	8	3	9	24	19
Peak7641	chr1	166309062	166309562	exonic	ENSMUSG00000040612,ENSMUSG00000091393	Ildr2,5330438I03Rik	68	77	32	54	41	52	25	25	38	40	20	15	17	26	8	6	8	7	14	21
Peak7642	chr1	166313591	166314091	UTR3	ENSMUSG00000040612	Ildr2	3	6	55	57	54	83	24	37	35	45	9	9	14	21	1	13	7	9	19	18
Peak7643	chr1	166319073	166319573	intergenic	ENSMUSG00000040612,ENSMUSG00000103400	Ildr2,Gm15853	12	23	26	35	23	45	16	9	19	20	4	6	6	15	7	8	8	8	15	13
Peak7644	chr1	166360195	166360695	intergenic	ENSMUSG00000040612,ENSMUSG00000103400	Ildr2,Gm15853	48	46	30	29	35	52	17	18	31	29	18	34	13	17	10	18	9	11	9	23
Peak7645	chr1	166379040	166379540	promoter	ENSMUSG00000026563,ENSMUSG00000103400	Tada1,Gm15853	392	393	161	234	226	284	98	121	204	175	92	110	51	114	31	35	26	31	33	50
Peak7646	chr1	166401299	166401799	intronic	ENSMUSG00000040596	Pogk	21	27	19	10	18	13	8	10	19	22	10	12	7	7	6	2	11	8	14	12
Peak7647	chr1	166409403	166409903	promoter	ENSMUSG00000040596	Pogk	130	154	86	117	137	183	47	44	109	90	49	49	27	46	10	30	22	13	17	13
Peak7648	chr1	166700663	166701163	intergenic	ENSMUSG00000026560,ENSMUSG00000085841	Fmo9,Gm4954	7	5	31	51	43	53	9	12	17	12	5	4	10	12	1	9	8	11	9	11
Peak7649	chr1	166737941	166738441	intergenic	ENSMUSG00000026560,ENSMUSG00000085841	Fmo9,Gm4954	7	6	15	11	17	9	3	12	7	12	8	7	5	8	4	4	9	12	12	20
Peak7650	chr1	166776211	166776711	intergenic	ENSMUSG00000085841,ENSMUSG00000103073	Gm4954,Gm37904	1	2	18	18	9	15	5	7	11	9	4	9	3	2	4	7	9	7	7	12
Peak7651	chr1	166782108	166782608	intergenic	ENSMUSG00000085841,ENSMUSG00000103073	Gm4954,Gm37904	6	14	15	16	20	26	18	9	24	18	15	17	7	14	2	3	15	10	24	10
Peak7652	chr1	166787990	166788490	intergenic	ENSMUSG00000085841,ENSMUSG00000103073	Gm4954,Gm37904	6	4	28	37	50	65	26	29	16	23	8	9	12	13	5	7	13	6	13	21
Peak7653	chr1	166793622	166794122	intergenic	ENSMUSG00000085841,ENSMUSG00000103073	Gm4954,Gm37904	6	2	17	17	23	20	13	13	19	15	7	3	3	5	4	5	14	10	20	25
Peak7654	chr1	166801022	166801522	intergenic	ENSMUSG00000103073,ENSMUSG00000086925	Gm37904,Gm6286	5	7	4	13	12	14	12	14	22	30	25	21	8	9	8	7	27	19	40	32
Peak7655	chr1	166804687	166805187	intergenic	ENSMUSG00000103073,ENSMUSG00000086925	Gm37904,Gm6286	6	2	5	2	4	5	6	14	9	7	4	2	4	6	6	3	12	29	29	33
Peak7656	chr1	166808642	166809142	intergenic	ENSMUSG00000103073,ENSMUSG00000086925	Gm37904,Gm6286	8	8	13	21	42	43	4	13	17	11	13	10	11	14	7	6	6	8	18	13
Peak7657	chr1	166876445	166876945	intergenic	ENSMUSG00000103073,ENSMUSG00000086925	Gm37904,Gm6286	6	6	6	4	12	19	5	8	9	10	9	7	3	4	2	1	9	3	14	10
Peak7658	chr1	166876920	166877420	intergenic	ENSMUSG00000103073,ENSMUSG00000086925	Gm37904,Gm6286	2	8	2	1	2	2	3	2	2	2	0	2	0	2	0	1	4	5	1	3
Peak7659	chr1	166877255	166877755	intergenic	ENSMUSG00000103073,ENSMUSG00000086925	Gm37904,Gm6286	3	3	2	2	0	3	3	2	2	3	1	2	1	1	0	1	2	0	1	1
Peak7660	chr1	166877643	166878143	intergenic	ENSMUSG00000103073,ENSMUSG00000086925	Gm37904,Gm6286	3	10	7	2	3	1	6	2	4	2	3	5	1	3	2	4	4	3	10	5
Peak7661	chr1	166885361	166885861	intergenic	ENSMUSG00000103073,ENSMUSG00000086925	Gm37904,Gm6286	2	2	10	15	19	17	9	10	12	8	6	10	2	5	1	12	7	6	19	15
Peak7662	chr1	166900390	166900890	intergenic	ENSMUSG00000103073,ENSMUSG00000086925	Gm37904,Gm6286	17	17	10	8	15	13	10	7	12	10	12	14	6	8	5	6	10	7	18	14
Peak7663	chr1	166923718	166924218	intergenic	ENSMUSG00000103073,ENSMUSG00000086925	Gm37904,Gm6286	62	56	79	120	108	140	35	35	40	39	15	23	36	51	11	16	13	12	13	14
Peak7664	chr1	166925947	166926447	intergenic	ENSMUSG00000103073,ENSMUSG00000086925	Gm37904,Gm6286	18	15	68	92	69	71	16	21	12	25	14	16	21	30	7	12	8	12	14	20
Peak7665	chr1	166944973	166945473	downstream	ENSMUSG00000086925	Gm6286	6	3	26	48	93	81	52	41	10	34	5	5	18	18	2	6	6	5	13	15
Peak7666	chr1	166967019	166967519	intergenic	ENSMUSG00000086925,ENSMUSG00000102548	Gm6286,Gm16701	123	137	54	75	60	66	18	19	44	22	24	38	17	49	9	16	6	12	11	18
Peak7667	chr1	166968134	166968634	intergenic	ENSMUSG00000086925,ENSMUSG00000102548	Gm6286,Gm16701	6	2	9	20	27	32	11	16	14	11	5	4	8	5	8	6	9	13	16	13
Peak7668	chr1	166996883	166997383	intronic	ENSMUSG00000102548	Gm16701	14	13	65	101	122	132	64	70	43	42	20	14	38	45	11	17	9	14	29	34
Peak7669	chr1	167000886	167001386	promoter	ENSMUSG00000060568,ENSMUSG00000097823,ENSMUSG00000102548	Fam78b,Gm16701,Gm16701	61	44	34	62	93	96	24	30	36	42	30	18	12	13	6	6	4	12	15	19
Peak7670	chr1	167008619	167009119	intronic	ENSMUSG00000060568	Fam78b	13	10	5	9	9	14	10	9	21	20	23	51	7	7	6	4	11	14	20	28
Peak7671	chr1	167010070	167010570	intronic	ENSMUSG00000060568	Fam78b	62	70	120	190	138	186	71	55	45	31	17	33	33	56	10	12	11	8	15	12
Peak7672	chr1	167020044	167020544	intronic	ENSMUSG00000060568	Fam78b	10	2	18	36	28	37	8	13	16	18	9	6	1	5	7	3	6	13	13	14
Peak7673	chr1	167021968	167022468	intronic	ENSMUSG00000060568	Fam78b	7	18	32	45	44	54	17	14	15	18	11	18	6	18	4	13	8	7	14	22
Peak7674	chr1	167022588	167023088	intronic	ENSMUSG00000060568	Fam78b	18	27	22	36	33	41	9	14	15	22	7	7	13	12	10	4	9	9	10	7
Peak7675	chr1	167034064	167034564	intronic	ENSMUSG00000060568	Fam78b	2	9	21	13	18	34	11	11	5	14	6	12	7	8	3	2	8	7	16	14
Peak7676	chr1	167066991	167067491	intronic	ENSMUSG00000060568	Fam78b	23	26	43	52	35	52	13	14	29	31	20	32	18	35	14	13	11	12	13	20
Peak7677	chr1	167075710	167076210	intronic	ENSMUSG00000060568	Fam78b	7	4	5	7	25	17	6	12	7	13	7	8	6	1	2	3	6	7	14	18
Peak7678	chr1	167082540	167083040	intronic	ENSMUSG00000060568	Fam78b	18	7	15	8	9	16	11	4	19	8	8	11	4	6	6	4	7	9	19	20
Peak7679	chr1	167098698	167099198	intergenic	ENSMUSG00000060568,ENSMUSG00000102870	Fam78b,Gm17868	18	21	13	5	7	10	12	14	14	11	13	14	10	11	8	7	7	12	17	14
Peak7680	chr1	167104979	167105479	intergenic	ENSMUSG00000060568,ENSMUSG00000102870	Fam78b,Gm17868	1	5	12	14	14	22	9	9	17	10	18	10	6	10	10	6	7	7	23	20
Peak7681	chr1	167194706	167195206	intergenic	ENSMUSG00000103333,ENSMUSG00000026558	Gm37994,Uck2	16	22	47	74	72	94	18	37	26	31	7	12	20	24	8	10	4	8	9	19
Peak7682	chr1	167212227	167212727	intergenic	ENSMUSG00000103333,ENSMUSG00000026558	Gm37994,Uck2	19	23	21	27	26	34	11	14	20	16	14	19	5	16	9	4	11	13	14	14
Peak7683	chr1	167220485	167220985	downstream	ENSMUSG00000026558	Uck2	21	28	28	28	19	31	23	20	20	26	16	15	9	19	9	5	10	5	15	18
Peak7684	chr1	167230897	167231397	intronic	ENSMUSG00000026558	Uck2	9	4	21	31	30	40	11	14	21	13	11	9	13	8	6	6	12	15	22	16
Peak7685	chr1	167231754	167232254	intronic	ENSMUSG00000026558	Uck2	10	9	25	32	39	50	13	14	17	16	11	13	11	13	7	8	8	4	16	15
Peak7686	chr1	167240392	167240892	intronic	ENSMUSG00000026558	Uck2	12	9	63	95	79	89	36	31	21	18	8	13	15	8	5	10	9	8	11	9
Peak7687	chr1	167242048	167242548	promoter	ENSMUSG00000103139	Gm37982	7	6	108	208	203	303	71	112	36	69	5	13	27	24	5	7	14	10	11	25
Peak7688	chr1	167270251	167270751	intronic	ENSMUSG00000026558	Uck2	36	57	69	149	94	108	34	39	40	37	20	22	27	34	7	11	6	6	16	14
Peak7689	chr1	167278980	167279480	intronic	ENSMUSG00000026558	Uck2	5	2	25	39	21	23	10	12	21	16	14	12	4	7	3	3	12	10	13	13
Peak7690	chr1	167284771	167285271	promoter	ENSMUSG00000026558,ENSMUSG00000102909	Uck2,Gm2453	103	114	98	167	148	209	41	45	80	97	48	58	30	47	8	16	16	9	24	25
Peak7691	chr1	167308389	167308889	promoter	ENSMUSG00000052428	Tmco1	120	118	52	96	108	121	46	48	90	96	45	50	21	34	15	12	15	21	21	29
Peak7692	chr1	167337398	167337898	intergenic	ENSMUSG00000052428,ENSMUSG00000088246	Tmco1,Gm25911	29	31	41	66	40	48	18	15	26	30	15	19	17	22	10	15	5	5	18	22
Peak7693	chr1	167349861	167350361	promoter	ENSMUSG00000026687	Aldh9a1	149	176	101	131	149	176	76	71	116	89	69	86	28	51	14	29	20	24	29	32
Peak7694	chr1	167357272	167357772	exonic	ENSMUSG00000026687	Aldh9a1	6	4	5	3	18	13	6	11	10	12	6	4	2	4	3	7	6	9	14	14
Peak7695	chr1	167369899	167370399	downstream	ENSMUSG00000026687,ENSMUSG00000026688	Aldh9a1,Mgst3	35	53	54	58	74	79	13	30	47	28	27	28	14	25	9	7	7	13	14	15
Peak7696	chr1	167393833	167394333	promoter	ENSMUSG00000026688	Mgst3	118	182	116	178	137	167	49	60	116	84	67	69	45	72	13	31	17	15	36	22
Peak7697	chr1	167414679	167415179	intergenic	ENSMUSG00000026688,ENSMUSG00000040485	Mgst3,Lrrc52	43	52	49	49	28	40	15	18	40	21	18	18	13	28	6	16	7	7	12	20
Peak7698	chr1	167422510	167423010	intergenic	ENSMUSG00000026688,ENSMUSG00000040485	Mgst3,Lrrc52	18	16	16	11	10	18	12	9	24	15	13	13	1	11	4	2	8	8	12	20
Peak7699	chr1	167438183	167438683	intergenic	ENSMUSG00000026688,ENSMUSG00000040485	Mgst3,Lrrc52	10	9	7	6	12	8	6	4	13	8	7	29	5	8	7	7	18	9	18	19
Peak7700	chr1	167466757	167467257	promoter	ENSMUSG00000040485	Lrrc52	42	38	23	25	19	22	14	14	30	21	25	21	11	18	10	10	11	15	15	18
Peak7701	chr1	167467790	167468290	promoter	ENSMUSG00000040485	Lrrc52	11	10	17	19	20	18	10	10	11	14	5	10	9	10	2	2	7	11	16	15
Peak7702	chr1	167598167	167598667	promoter	ENSMUSG00000015843	Rxrg	22	25	21	29	22	25	8	19	17	20	19	15	14	13	3	5	23	18	16	14
Peak7703	chr1	167618070	167618570	promoter	ENSMUSG00000015843	Rxrg	54	55	94	132	106	137	31	34	49	42	22	23	25	29	15	19	19	11	16	30
Peak7704	chr1	167620185	167620685	intronic	ENSMUSG00000015843	Rxrg	20	17	23	22	24	29	15	7	20	10	9	17	8	10	5	14	8	13	14	12
Peak7705	chr1	167636885	167637385	intronic	ENSMUSG00000015843	Rxrg	25	29	22	30	25	30	16	17	35	18	13	15	14	23	9	14	8	11	18	22
Peak7706	chr1	167644858	167645358	intergenic	ENSMUSG00000015843,ENSMUSG00000026686	Rxrg,Lmx1a	33	31	26	40	25	38	14	25	35	31	17	24	10	16	5	9	10	11	19	17
Peak7707	chr1	167660784	167661284	intergenic	ENSMUSG00000015843,ENSMUSG00000026686	Rxrg,Lmx1a	123	109	62	75	94	86	52	68	59	53	25	27	28	40	13	15	11	10	11	11
Peak7708	chr1	167669721	167670221	intergenic	ENSMUSG00000015843,ENSMUSG00000026686	Rxrg,Lmx1a	19	16	25	27	25	25	8	17	20	13	10	11	9	11	5	5	14	14	10	18
Peak7709	chr1	167674815	167675315	intergenic	ENSMUSG00000015843,ENSMUSG00000026686	Rxrg,Lmx1a	6	4	30	21	41	41	16	21	21	22	7	4	4	3	6	5	9	9	19	21
Peak7710	chr1	167688582	167689082	promoter	ENSMUSG00000026686	Lmx1a	20	22	10	22	20	27	4	12	31	10	7	9	11	13	6	3	9	9	13	16
Peak7711	chr1	167705414	167705914	intronic	ENSMUSG00000026686	Lmx1a	50	94	72	73	35	46	18	20	44	23	15	23	27	39	2	20	8	11	14	17
Peak7712	chr1	167750598	167751098	intronic	ENSMUSG00000026686	Lmx1a	16	5	6	7	6	7	6	9	11	8	11	4	3	7	2	3	11	11	12	13
Peak7713	chr1	167781982	167782482	intronic	ENSMUSG00000026686	Lmx1a	21	14	17	21	21	28	10	11	14	25	11	3	10	14	3	12	10	13	13	17
Peak7714	chr1	167802845	167803345	intronic	ENSMUSG00000026686	Lmx1a	8	24	25	30	26	26	6	11	29	11	8	7	12	11	2	12	7	10	12	16
Peak7715	chr1	167816869	167817369	intronic	ENSMUSG00000026686	Lmx1a	35	36	82	146	132	168	47	34	49	36	11	16	17	29	14	13	11	7	17	14
Peak7716	chr1	167840986	167841486	intronic	ENSMUSG00000026686	Lmx1a	2	6	14	5	5	12	6	7	10	7	5	6	8	8	4	4	3	5	16	19
Peak7717	chr1	167841775	167842275	intronic	ENSMUSG00000026686	Lmx1a	5	1	5	3	11	21	5	5	8	5	9	5	0	6	1	7	2	6	18	11
Peak7718	chr1	167896234	167896734	intergenic	ENSMUSG00000026686,ENSMUSG00000093538	Lmx1a,Gm20711	20	39	31	29	22	31	19	19	18	13	17	24	11	22	5	3	11	10	17	15
Peak7719	chr1	167905429	167905929	intergenic	ENSMUSG00000026686,ENSMUSG00000093538	Lmx1a,Gm20711	4	2	12	11	17	13	13	10	12	11	8	4	6	6	1	1	4	8	7	12
Peak7720	chr1	167915162	167915662	intergenic	ENSMUSG00000026686,ENSMUSG00000093538	Lmx1a,Gm20711	38	20	35	30	18	25	9	4	18	24	23	16	18	22	8	6	13	7	14	19
Peak7721	chr1	167929782	167930282	intergenic	ENSMUSG00000026686,ENSMUSG00000093538	Lmx1a,Gm20711	31	33	76	79	65	69	17	23	28	35	18	15	16	19	7	12	9	7	17	23
Peak7722	chr1	167941892	167942392	intergenic	ENSMUSG00000026686,ENSMUSG00000093538	Lmx1a,Gm20711	9	11	21	19	12	13	10	14	20	7	10	11	7	12	8	6	8	6	10	11
Peak7723	chr1	167943006	167943506	intergenic	ENSMUSG00000026686,ENSMUSG00000093538	Lmx1a,Gm20711	6	2	28	42	33	45	10	9	8	15	6	13	5	11	10	4	7	5	18	17
Peak7724	chr1	167978724	167979224	intergenic	ENSMUSG00000026686,ENSMUSG00000093538	Lmx1a,Gm20711	5	5	9	15	5	8	13	5	13	8	8	11	3	3	5	5	10	14	16	15
Peak7725	chr1	168046364	168046864	intronic	ENSMUSG00000093538	Gm20711	37	43	54	73	48	55	24	53	37	80	25	22	20	45	20	28	14	11	25	27
Peak7726	chr1	168058697	168059197	intronic	ENSMUSG00000093538	Gm20711	10	9	10	15	14	15	7	7	14	3	6	7	1	4	2	3	8	7	12	11
Peak7727	chr1	168066965	168067465	intronic	ENSMUSG00000093538	Gm20711	5	2	15	10	32	25	10	6	12	11	3	3	5	9	1	10	8	13	13	17
Peak7728	chr1	168133625	168134125	intronic	ENSMUSG00000052534	Pbx1	15	15	26	32	27	24	10	13	22	15	15	12	14	13	6	11	5	8	20	15
Peak7729	chr1	168139743	168140243	intronic	ENSMUSG00000052534	Pbx1	3	2	20	32	19	24	8	14	12	10	2	5	5	4	3	5	9	8	13	15
Peak7730	chr1	168152975	168153475	intronic	ENSMUSG00000052534	Pbx1	6	2	10	14	8	11	11	7	7	6	5	1	1	6	2	2	9	10	15	17
Peak7731	chr1	168169227	168169727	intronic	ENSMUSG00000052534	Pbx1	43	49	62	80	46	57	14	7	30	30	22	25	20	22	4	13	11	3	13	16
Peak7732	chr1	168188242	168188742	intronic	ENSMUSG00000052534	Pbx1	3	5	31	48	49	58	16	18	16	24	6	11	13	17	10	5	8	3	11	16
Peak7733	chr1	168197487	168197987	intronic	ENSMUSG00000052534	Pbx1	9	16	9	19	11	13	11	10	16	15	9	8	6	8	10	11	11	7	13	17
Peak7734	chr1	168198219	168198719	intronic	ENSMUSG00000052534	Pbx1	6	7	113	163	131	177	49	73	34	51	6	10	22	40	5	5	11	10	12	22
Peak7735	chr1	168214136	168214636	intronic	ENSMUSG00000052534	Pbx1	45	58	45	46	38	53	23	15	36	33	27	33	20	15	9	18	11	9	20	18
Peak7736	chr1	168230081	168230581	intronic	ENSMUSG00000052534	Pbx1	12	6	40	62	47	62	20	19	16	10	13	11	9	10	3	8	8	9	11	14
Peak7737	chr1	168234262	168234762	intronic	ENSMUSG00000052534	Pbx1	7	8	17	22	20	21	11	14	17	9	9	8	10	6	8	6	4	12	18	18
Peak7738	chr1	168246470	168246970	intronic	ENSMUSG00000052534	Pbx1	6	12	13	13	14	6	6	8	13	7	8	8	3	12	6	1	12	10	8	12
Peak7739	chr1	168247103	168247603	intronic	ENSMUSG00000052534	Pbx1	23	29	21	24	14	24	6	8	23	12	13	13	10	24	1	9	8	12	9	14
Peak7740	chr1	168280504	168281004	intronic	ENSMUSG00000052534	Pbx1	15	18	18	20	21	28	5	13	24	21	4	4	9	14	9	4	4	12	20	15
Peak7741	chr1	168288060	168288560	intronic	ENSMUSG00000052534	Pbx1	28	18	23	22	11	22	11	7	24	13	14	19	10	15	12	9	15	11	19	21
Peak7742	chr1	168291211	168291711	intronic	ENSMUSG00000052534	Pbx1	18	27	73	146	165	171	95	98	38	54	20	13	41	37	15	26	18	16	19	27
Peak7743	chr1	168299770	168300270	intronic	ENSMUSG00000052534	Pbx1	8	11	11	16	11	13	10	15	16	13	17	21	10	12	6	3	9	9	21	16
Peak7744	chr1	168318902	168319402	intronic	ENSMUSG00000052534	Pbx1	16	20	80	90	50	70	38	40	24	19	14	22	22	32	12	14	10	11	17	12
Peak7745	chr1	168327949	168328449	intronic	ENSMUSG00000052534	Pbx1	22	25	28	49	29	26	11	13	26	17	14	18	16	18	7	8	12	5	14	15
Peak7746	chr1	168344944	168345444	intronic	ENSMUSG00000052534	Pbx1	3	3	13	7	21	13	12	3	11	7	5	6	5	4	1	3	13	6	7	7
Peak7747	chr1	168355900	168356400	intronic	ENSMUSG00000052534	Pbx1	19	27	58	106	37	66	16	25	21	20	12	8	19	30	8	8	8	10	17	19
Peak7748	chr1	168357085	168357585	intronic	ENSMUSG00000052534	Pbx1	24	17	10	19	25	21	16	7	18	14	4	6	7	10	6	5	5	11	11	23
Peak7749	chr1	168362571	168363071	intronic	ENSMUSG00000052534	Pbx1	14	22	135	230	197	292	85	101	48	72	20	13	48	71	15	23	10	11	21	16
Peak7750	chr1	168367747	168368247	intronic	ENSMUSG00000052534	Pbx1	5	3	26	32	27	22	6	10	10	8	9	6	5	11	4	6	5	4	9	14
Peak7751	chr1	168374930	168375430	intronic	ENSMUSG00000052534	Pbx1	28	27	77	137	101	132	28	45	32	40	18	19	17	39	10	7	7	9	22	10
Peak7752	chr1	168384272	168384772	intronic	ENSMUSG00000052534	Pbx1	42	32	22	39	24	22	14	16	19	17	16	15	9	16	9	9	7	5	13	20
Peak7753	chr1	168391578	168392078	intronic	ENSMUSG00000052534	Pbx1	8	13	17	34	20	22	7	12	10	16	4	11	5	6	6	3	8	5	10	17
Peak7754	chr1	168392099	168392599	intronic	ENSMUSG00000052534	Pbx1	27	19	11	9	4	17	7	5	11	7	7	11	5	3	7	6	10	7	8	20
Peak7755	chr1	168417078	168417578	intronic	ENSMUSG00000052534	Pbx1	9	8	12	12	17	22	12	4	15	10	10	3	6	6	3	5	12	8	22	19
Peak7756	chr1	168432119	168432619	promoter	ENSMUSG00000052534	Pbx1	349	448	230	281	271	339	93	124	191	148	88	115	74	137	23	68	36	26	35	47
Peak7757	chr1	168447672	168448172	intergenic	ENSMUSG00000052534,ENSMUSG00000098407	Pbx1,Mir6348	0	3	10	13	8	14	3	8	10	5	4	6	5	8	4	6	1	10	9	9
Peak7758	chr1	168472983	168473483	intergenic	ENSMUSG00000052534,ENSMUSG00000098407	Pbx1,Mir6348	26	39	91	97	65	95	14	21	20	18	15	16	18	19	0	19	10	5	15	15
Peak7759	chr1	168487442	168487942	intergenic	ENSMUSG00000052534,ENSMUSG00000098407	Pbx1,Mir6348	34	48	57	71	75	106	10	18	26	19	22	12	15	31	2	12	6	8	20	13
Peak7760	chr1	168502293	168502793	intergenic	ENSMUSG00000098407,ENSMUSG00000103463	Mir6348,1700063I16Rik	11	7	14	23	26	20	9	11	14	20	10	6	8	10	5	12	6	5	18	11
Peak7761	chr1	168518051	168518551	intergenic	ENSMUSG00000098407,ENSMUSG00000103463	Mir6348,1700063I16Rik	3	7	17	36	23	42	18	14	12	18	5	4	7	9	9	4	9	10	20	15
Peak7762	chr1	168552257	168552757	intergenic	ENSMUSG00000098407,ENSMUSG00000103463	Mir6348,1700063I16Rik	61	62	35	42	26	43	18	12	23	18	18	23	12	31	8	18	8	11	12	22
Peak7763	chr1	168584047	168584547	intergenic	ENSMUSG00000098407,ENSMUSG00000103463	Mir6348,1700063I16Rik	3	4	26	40	53	61	50	37	13	23	2	2	4	12	6	5	6	12	10	10
Peak7764	chr1	168598024	168598524	intergenic	ENSMUSG00000098407,ENSMUSG00000103463	Mir6348,1700063I16Rik	10	3	17	13	9	14	9	9	6	10	2	2	7	7	5	8	4	4	9	6
Peak7765	chr1	168598435	168598935	intergenic	ENSMUSG00000098407,ENSMUSG00000103463	Mir6348,1700063I16Rik	5	4	7	4	11	4	4	4	6	14	5	4	4	5	4	5	6	6	11	11
Peak7766	chr1	168708090	168708590	intergenic	ENSMUSG00000103463,ENSMUSG00000098829	1700063I16Rik,Mir6354	2	4	18	14	19	22	12	9	9	6	10	11	6	8	5	3	8	4	17	16
Peak7767	chr1	168755190	168755690	intergenic	ENSMUSG00000103463,ENSMUSG00000098829	1700063I16Rik,Mir6354	10	11	14	19	15	14	3	8	17	11	5	11	3	11	2	5	10	4	19	10
Peak7768	chr1	168818457	168818957	intergenic	ENSMUSG00000103463,ENSMUSG00000098829	1700063I16Rik,Mir6354	27	19	7	5	5	10	12	4	10	7	5	10	6	12	4	8	8	3	13	12
Peak7769	chr1	168908241	168908741	intergenic	ENSMUSG00000103463,ENSMUSG00000098829	1700063I16Rik,Mir6354	123	186	165	249	200	287	76	76	82	52	28	52	60	103	17	52	8	12	15	20
Peak7770	chr1	169042587	169043087	intergenic	ENSMUSG00000098829,ENSMUSG00000103530	Mir6354,Gm37839	4	2	9	14	19	20	9	13	6	4	6	10	5	4	3	4	12	12	8	11
Peak7771	chr1	169047093	169047593	intergenic	ENSMUSG00000098829,ENSMUSG00000103530	Mir6354,Gm37839	7	1	10	16	21	34	10	5	4	4	11	6	9	10	5	4	12	7	19	11
Peak7772	chr1	169051434	169051934	intergenic	ENSMUSG00000098829,ENSMUSG00000103530	Mir6354,Gm37839	12	8	41	38	36	50	11	20	13	29	3	12	12	10	5	6	12	12	13	24
Peak7773	chr1	169085817	169086317	intergenic	ENSMUSG00000098829,ENSMUSG00000103530	Mir6354,Gm37839	185	211	48	46	17	28	19	12	58	25	41	49	18	59	12	25	9	4	13	19
Peak7774	chr1	169093590	169094090	intergenic	ENSMUSG00000098829,ENSMUSG00000103530	Mir6354,Gm37839	39	30	19	32	14	27	11	16	23	14	18	13	13	11	9	11	8	15	18	11
Peak7775	chr1	169119782	169120282	intergenic	ENSMUSG00000098829,ENSMUSG00000103530	Mir6354,Gm37839	3	7	24	18	15	17	8	5	14	10	10	7	8	17	5	10	4	7	11	19
Peak7776	chr1	169135462	169135962	intergenic	ENSMUSG00000098829,ENSMUSG00000103530	Mir6354,Gm37839	21	12	15	10	6	11	6	4	11	9	17	5	3	8	7	7	7	4	13	14
Peak7777	chr1	169208707	169209207	intergenic	ENSMUSG00000098829,ENSMUSG00000103530	Mir6354,Gm37839	1	7	12	28	44	66	21	31	12	17	4	4	12	18	8	4	8	6	14	11
Peak7778	chr1	169209704	169210204	intergenic	ENSMUSG00000098829,ENSMUSG00000103530	Mir6354,Gm37839	11	9	98	132	159	193	52	59	19	24	8	13	26	38	17	11	8	9	13	15
Peak7779	chr1	169309972	169310472	intergenic	ENSMUSG00000098829,ENSMUSG00000103530	Mir6354,Gm37839	4	15	14	24	15	13	8	9	7	9	5	10	6	5	4	6	9	11	14	9
Peak7780	chr1	169336265	169336765	intronic	ENSMUSG00000103530	Gm37839	2	3	19	3	4	2	6	6	5	7	2	2	8	2	0	2	8	7	15	22
Peak7781	chr1	169347653	169348153	promoter	ENSMUSG00000103530	Gm37839	13	14	27	16	11	23	8	7	16	11	10	7	6	7	8	2	13	6	17	17
Peak7782	chr1	169353920	169354420	intergenic	ENSMUSG00000103530,ENSMUSG00000058622	Gm37839,Gm5265	5	13	8	4	8	10	7	6	12	10	10	7	5	4	11	3	7	10	17	19
Peak7783	chr1	169374615	169375115	intergenic	ENSMUSG00000103530,ENSMUSG00000058622	Gm37839,Gm5265	3	5	27	37	25	22	9	16	7	9	9	5	4	5	4	5	16	10	19	19
Peak7784	chr1	169459204	169459704	intergenic	ENSMUSG00000058622,ENSMUSG00000026683	Gm5265,Nuf2	37	32	26	42	28	35	20	24	35	13	21	21	14	19	10	13	8	8	16	18
Peak7785	chr1	169485420	169485920	intergenic	ENSMUSG00000058622,ENSMUSG00000026683	Gm5265,Nuf2	17	47	164	291	229	296	89	129	44	86	19	19	75	62	15	29	8	12	19	24
Peak7786	chr1	169495586	169496086	downstream	ENSMUSG00000026683	Nuf2	16	13	18	17	11	15	7	7	16	8	6	11	9	8	4	6	7	9	9	12
Peak7787	chr1	169517330	169517830	intronic	ENSMUSG00000026683	Nuf2	19	27	25	36	33	42	10	10	17	11	11	13	6	15	2	7	2	3	3	6
Peak7788	chr1	169531380	169531880	promoter	ENSMUSG00000026683	Nuf2	124	155	81	128	125	137	45	62	77	92	36	47	27	50	12	28	12	21	17	32
Peak7789	chr1	169532055	169532555	promoter	ENSMUSG00000026683	Nuf2	25	37	34	35	21	36	8	20	17	24	5	12	11	26	3	8	11	8	14	15
Peak7790	chr1	169555058	169555558	intergenic	ENSMUSG00000026683,ENSMUSG00000103526	Nuf2,Gm18900	6	2	15	22	30	33	13	10	9	13	6	6	9	7	2	3	6	5	12	9
Peak7791	chr1	169555618	169556118	intergenic	ENSMUSG00000026683,ENSMUSG00000103526	Nuf2,Gm18900	4	0	40	42	66	84	39	39	8	39	5	3	8	13	10	6	8	7	11	9
Peak7792	chr1	169579369	169579869	intergenic	ENSMUSG00000026683,ENSMUSG00000103526	Nuf2,Gm18900	3	4	5	21	14	23	2	5	8	5	10	4	5	5	2	7	1	7	10	19
Peak7793	chr1	169601875	169602375	intergenic	ENSMUSG00000103267,ENSMUSG00000026678	Gm36980,Rgs5	27	38	107	220	154	199	85	87	45	77	12	26	43	58	13	18	10	10	22	18
Peak7794	chr1	169670548	169671048	intronic	ENSMUSG00000026678	Rgs5	15	21	21	20	12	14	8	18	14	6	4	13	6	14	4	9	2	3	9	12
Peak7795	chr1	169672094	169672594	intronic	ENSMUSG00000026678	Rgs5	2	8	55	75	39	46	28	24	25	28	13	8	11	30	7	11	18	7	14	13
Peak7796	chr1	169674058	169674558	intronic	ENSMUSG00000026678	Rgs5	9	18	6	6	13	15	8	13	7	9	6	10	5	10	2	6	7	12	15	10
Peak7797	chr1	169699142	169699642	intergenic	ENSMUSG00000026678,ENSMUSG00000038530	Rgs5,Rgs4	5	4	30	26	11	18	13	7	24	17	5	6	6	17	9	4	6	14	19	15
Peak7798	chr1	169747445	169747945	promoter	ENSMUSG00000038530	Rgs4	14	10	26	26	13	23	11	10	23	11	16	12	14	13	8	8	9	12	20	18
Peak7799	chr1	169764382	169764882	intergenic	ENSMUSG00000038530,ENSMUSG00000096772	Rgs4,Gm22114	13	19	69	130	108	133	38	56	35	30	17	20	42	65	10	29	8	6	21	12
Peak7800	chr1	169776466	169776966	intergenic	ENSMUSG00000038530,ENSMUSG00000096772	Rgs4,Gm22114	6	2	15	11	19	19	9	10	16	10	4	10	9	11	11	9	10	9	13	9
Peak7801	chr1	169838166	169838666	intergenic	ENSMUSG00000096772,ENSMUSG00000103110	Gm22114,Gm37586	39	36	26	23	8	20	8	10	23	10	24	27	12	19	7	13	6	10	14	15
Peak7802	chr1	169840116	169840616	intergenic	ENSMUSG00000096772,ENSMUSG00000103110	Gm22114,Gm37586	2	2	29	44	32	53	20	20	11	27	7	5	4	9	6	6	10	8	12	10
Peak7803	chr1	169848527	169849027	intergenic	ENSMUSG00000096772,ENSMUSG00000103110	Gm22114,Gm37586	6	8	25	36	32	38	16	13	22	38	10	6	8	11	5	12	7	7	9	21
Peak7804	chr1	169875386	169875886	intergenic	ENSMUSG00000103110,ENSMUSG00000070532	Gm37586,Ccdc190	14	18	67	94	75	91	15	20	17	31	14	12	12	28	6	12	5	17	11	14
Peak7805	chr1	169917910	169918410	intergenic	ENSMUSG00000103110,ENSMUSG00000070532	Gm37586,Ccdc190	16	15	13	14	16	13	14	12	20	21	15	12	4	12	2	3	9	11	15	25
Peak7806	chr1	169919140	169919640	intergenic	ENSMUSG00000103110,ENSMUSG00000070532	Gm37586,Ccdc190	21	18	21	29	23	20	17	17	33	26	14	14	14	14	3	9	9	7	11	12
Peak7807	chr1	169927288	169927788	promoter	ENSMUSG00000070532	Ccdc190	5	7	10	12	11	16	8	11	13	10	9	9	8	2	5	4	3	5	14	16
Peak7808	chr1	169934344	169934844	UTR3	ENSMUSG00000070532	Ccdc190	20	15	24	14	23	27	7	11	16	22	13	10	12	6	4	4	11	4	16	21
Peak7809	chr1	169969082	169969582	promoter	ENSMUSG00000026675,ENSMUSG00000097503	Hsd17b7,3110045C21Rik	351	438	248	345	261	350	117	132	224	166	73	94	73	117	32	60	30	18	19	43
Peak7810	chr1	170042969	170043469	intronic	ENSMUSG00000026674	Ddr2	6	4	21	19	20	36	14	17	12	14	9	7	3	6	7	4	12	14	10	14
Peak7811	chr1	170111732	170112232	promoter	ENSMUSG00000026674	Ddr2	12	12	86	140	110	159	37	44	21	34	11	12	22	20	11	8	8	7	18	19
Peak7812	chr1	170124542	170125042	intergenic	ENSMUSG00000026674,ENSMUSG00000026670	Ddr2,Uap1	4	10	8	9	28	23	7	11	13	15	10	5	5	7	6	0	12	7	12	21
Peak7813	chr1	170136330	170136830	intergenic	ENSMUSG00000026674,ENSMUSG00000026670	Ddr2,Uap1	18	29	55	72	37	69	18	29	32	39	16	13	18	31	8	12	14	9	7	19
Peak7814	chr1	170143820	170144320	intronic	ENSMUSG00000026670	Uap1	17	11	55	70	47	40	10	22	22	21	8	8	10	19	4	10	9	10	16	14
Peak7815	chr1	170145544	170146044	intronic	ENSMUSG00000026670	Uap1	4	7	18	33	36	34	14	15	13	12	9	5	12	9	5	2	10	6	9	18
Peak7816	chr1	170174694	170175194	promoter	ENSMUSG00000026670,ENSMUSG00000104266	Uap1,Gm37748	362	408	287	471	403	598	133	152	221	229	110	139	70	139	35	48	28	25	30	45
Peak7817	chr1	170214914	170215414	promoter	ENSMUSG00000026667,ENSMUSG00000044306	Uhmk1,Uhmk1	98	89	56	81	91	118	18	29	60	58	33	34	12	31	8	11	11	9	11	23
Peak7818	chr1	170252061	170252561	UTR3	ENSMUSG00000073494	Sh2d1b2	2	7	18	15	18	27	12	11	4	13	8	7	3	9	2	3	7	5	8	18
Peak7819	chr1	170255520	170256020	promoter	ENSMUSG00000096964	Gm6345	30	32	19	21	23	37	11	18	26	17	7	17	13	16	2	3	5	3	5	9
Peak7820	chr1	170292447	170292947	intergenic	ENSMUSG00000102418,ENSMUSG00000102752	Sh2d1b1,Gm7694	46	44	36	43	30	32	10	23	36	23	14	25	18	25	7	11	5	8	14	17
Peak7821	chr1	170311368	170311868	exonic	ENSMUSG00000042800	Spata46	6	11	9	5	11	7	8	6	10	9	7	4	3	4	3	7	8	6	13	14
Peak7822	chr1	170367156	170367656	intronic	ENSMUSG00000038473	Nos1ap	14	10	48	61	74	90	25	33	29	28	11	7	18	13	7	9	11	10	16	16
Peak7823	chr1	170387310	170387810	intronic	ENSMUSG00000038473	Nos1ap	38	52	72	84	91	113	31	27	47	49	17	31	14	34	7	12	15	10	9	18
Peak7824	chr1	170402596	170403096	intronic	ENSMUSG00000038473	Nos1ap	13	16	33	46	30	40	18	17	17	16	14	12	9	13	3	9	9	9	14	13
Peak7825	chr1	170409596	170410096	intronic	ENSMUSG00000038473	Nos1ap	4	10	26	41	13	24	2	6	7	12	6	8	5	12	7	5	5	8	10	15
Peak7826	chr1	170416152	170416652	intronic	ENSMUSG00000038473	Nos1ap	11	13	18	38	28	32	6	14	15	19	9	4	8	12	4	5	6	9	15	13
Peak7827	chr1	170417893	170418393	intronic	ENSMUSG00000038473	Nos1ap	1	3	16	22	44	41	18	23	5	11	0	6	5	15	6	6	12	8	11	8
Peak7828	chr1	170431192	170431692	intronic	ENSMUSG00000038473	Nos1ap	13	10	11	11	13	20	5	11	18	9	11	7	5	5	9	3	14	8	11	17
Peak7829	chr1	170438644	170439144	intronic	ENSMUSG00000038473	Nos1ap	11	15	54	113	86	137	38	38	32	43	13	17	23	29	7	3	5	7	23	11
Peak7830	chr1	170459942	170460442	intronic	ENSMUSG00000038473	Nos1ap	50	67	30	56	66	76	23	18	35	21	23	18	14	21	11	21	11	7	17	17
Peak7831	chr1	170469840	170470340	intronic	ENSMUSG00000038473	Nos1ap	6	0	6	8	21	19	10	10	8	9	3	13	2	2	2	6	4	8	17	16
Peak7832	chr1	170477594	170478094	intronic	ENSMUSG00000038473	Nos1ap	6	9	13	23	14	12	7	5	13	8	6	7	7	5	4	4	5	10	14	12
Peak7833	chr1	170478092	170478592	intronic	ENSMUSG00000038473	Nos1ap	18	20	8	16	11	19	10	6	13	15	14	15	8	7	5	3	6	5	27	8
Peak7834	chr1	170490086	170490586	intronic	ENSMUSG00000038473	Nos1ap	24	31	37	62	32	36	10	17	20	14	14	12	15	12	4	9	7	8	13	16
Peak7835	chr1	170512586	170513086	intronic	ENSMUSG00000038473	Nos1ap	249	257	61	117	57	104	26	37	90	66	43	36	28	52	14	31	12	6	19	15
Peak7836	chr1	170516108	170516608	intronic	ENSMUSG00000038473	Nos1ap	10	11	35	55	52	43	16	15	13	15	7	5	15	11	7	9	8	10	20	16
Peak7837	chr1	170521381	170521881	intronic	ENSMUSG00000038473	Nos1ap	70	99	30	26	23	29	23	20	32	34	25	27	4	20	9	7	8	14	17	22
Peak7838	chr1	170522808	170523308	intronic	ENSMUSG00000038473	Nos1ap	17	16	19	22	21	17	10	8	10	13	13	12	4	8	2	5	6	13	15	15
Peak7839	chr1	170523666	170524166	intronic	ENSMUSG00000038473	Nos1ap	9	9	24	33	29	34	15	21	16	13	10	10	10	8	1	7	10	4	11	18
Peak7840	chr1	170533934	170534434	intronic	ENSMUSG00000038473	Nos1ap	18	21	30	45	27	30	18	25	16	16	8	8	10	14	4	10	6	7	25	17
Peak7841	chr1	170549010	170549510	intronic	ENSMUSG00000038473	Nos1ap	22	22	8	16	11	9	6	9	14	8	9	9	8	4	3	6	12	3	10	13
Peak7842	chr1	170554724	170555224	intronic	ENSMUSG00000038473	Nos1ap	10	11	30	39	56	50	20	42	29	33	15	12	11	14	6	8	10	8	28	22
Peak7843	chr1	170562297	170562797	intronic	ENSMUSG00000038473	Nos1ap	7	15	12	15	14	13	3	8	12	16	2	7	3	7	5	6	9	10	12	14
Peak7844	chr1	170568655	170569155	intronic	ENSMUSG00000038473	Nos1ap	14	14	9	9	8	12	6	12	14	8	12	6	4	5	2	5	5	8	12	8
Peak7845	chr1	170575916	170576416	intronic	ENSMUSG00000038473	Nos1ap	12	23	8	14	5	10	6	12	22	8	7	10	11	8	5	1	7	4	11	14
Peak7846	chr1	170577033	170577533	intronic	ENSMUSG00000038473	Nos1ap	12	11	25	21	21	20	6	13	13	16	8	14	9	12	7	0	6	6	14	20
Peak7847	chr1	170589551	170590051	promoter	ENSMUSG00000038473	Nos1ap	87	116	35	53	51	101	15	26	60	61	26	31	19	27	14	7	19	11	11	13
Peak7848	chr1	170613105	170613605	intergenic	ENSMUSG00000038473,ENSMUSG00000102193	Nos1ap,Gm7299	37	40	26	26	37	32	26	20	37	26	17	16	12	11	4	5	9	12	20	21
Peak7849	chr1	170632308	170632808	downstream	ENSMUSG00000102193	Gm7299	29	36	18	28	35	29	20	17	21	17	9	15	14	15	13	5	11	12	9	15
Peak7850	chr1	170644270	170644770	promoter	ENSMUSG00000038463	Olfml2b	131	138	72	92	83	99	29	33	85	54	43	29	32	48	14	14	12	12	19	29
Peak7851	chr1	170674245	170674745	intronic	ENSMUSG00000038463	Olfml2b	19	26	20	19	21	26	8	13	16	14	10	14	13	10	9	7	8	7	12	11
Peak7852	chr1	170691385	170691885	intergenic	ENSMUSG00000038463,ENSMUSG00000026663	Olfml2b,Atf6	3	1	16	8	17	31	11	16	14	15	8	7	6	8	6	3	7	5	12	13
Peak7853	chr1	170694673	170695173	intergenic	ENSMUSG00000038463,ENSMUSG00000026663	Olfml2b,Atf6	34	25	8	8	7	11	12	9	11	14	6	12	7	6	8	9	8	9	14	21
Peak7854	chr1	170705086	170705586	UTR3	ENSMUSG00000026663	Atf6	3	7	30	26	40	57	19	27	26	24	10	8	7	20	7	9	7	15	22	20
Peak7855	chr1	170739987	170740487	intronic	ENSMUSG00000026663	Atf6	3	4	7	13	6	2	5	4	5	10	4	4	2	3	2	9	10	11	8	15
Peak7856	chr1	170755324	170755824	intronic	ENSMUSG00000026663	Atf6	15	25	23	28	25	42	5	5	23	12	14	10	5	17	4	10	6	9	6	11
Peak7857	chr1	170812474	170812974	intronic	ENSMUSG00000026663	Atf6	11	19	58	100	79	99	18	25	12	32	12	14	18	17	4	6	6	7	14	18
Peak7858	chr1	170829779	170830279	intronic	ENSMUSG00000026663	Atf6	5	1	10	9	18	18	7	7	9	6	3	8	5	4	5	3	3	5	18	14
Peak7859	chr1	170853425	170853925	intronic	ENSMUSG00000026663	Atf6	2	3	18	14	30	33	12	12	7	9	4	2	2	7	4	4	4	12	5	15
Peak7860	chr1	170867399	170867899	promoter	ENSMUSG00000026663	Atf6	49	61	48	80	56	84	31	33	46	49	19	23	14	20	13	10	18	9	19	23
Peak7861	chr1	170868464	170868964	promoter	ENSMUSG00000053925	Gm9929	21	32	18	30	34	37	7	25	33	37	18	21	3	14	5	8	8	9	13	15
Peak7862	chr1	170885053	170885553	promoter	ENSMUSG00000026659,ENSMUSG00000096968	Dusp12,Gm26620	85	91	45	81	73	78	37	26	56	49	40	37	19	32	14	14	17	14	22	21
Peak7863	chr1	170901518	170902018	intergenic	ENSMUSG00000096968,ENSMUSG00000070524	Gm26620,Fcrlb	19	21	20	21	24	33	7	13	17	15	16	9	6	7	5	5	13	10	11	15
Peak7864	chr1	170907683	170908183	exonic	ENSMUSG00000070524	Fcrlb	20	11	16	13	25	28	8	8	18	12	17	5	11	8	3	4	9	6	8	19
Peak7865	chr1	170912248	170912748	promoter	ENSMUSG00000070524	Fcrlb	1	8	15	14	24	30	13	11	7	13	4	5	3	12	1	3	11	9	8	11
Peak7866	chr1	170996675	170997175	intergenic	ENSMUSG00000104340,ENSMUSG00000059089	Gm10522,Fcgr4	12	25	20	22	17	27	11	9	18	17	5	9	11	18	6	3	12	11	17	22
Peak7867	chr1	170998239	170998739	intergenic	ENSMUSG00000104340,ENSMUSG00000059089	Gm10522,Fcgr4	16	18	20	21	28	26	8	13	16	19	15	15	8	16	7	7	9	11	17	17
Peak7868	chr1	171011507	171012007	intergenic	ENSMUSG00000104340,ENSMUSG00000059089	Gm10522,Fcgr4	5	4	3	2	1	11	2	6	5	11	3	3	5	5	2	15	9	8	12	8
Peak7869	chr1	171033659	171034159	intergenic	ENSMUSG00000059089,ENSMUSG00000059498	Fcgr4,Fcgr3	36	49	36	69	60	70	34	22	30	35	17	21	13	25	5	20	9	11	17	20
Peak7870	chr1	171038106	171038606	intergenic	ENSMUSG00000059089,ENSMUSG00000059498	Fcgr4,Fcgr3	63	62	34	75	59	75	26	37	32	40	23	26	19	32	8	4	7	9	13	21
Peak7871	chr1	171044473	171044973	intergenic	ENSMUSG00000059089,ENSMUSG00000059498	Fcgr4,Fcgr3	41	63	25	52	42	39	25	23	27	27	9	11	6	10	5	12	5	5	10	14
Peak7872	chr1	171064356	171064856	promoter	ENSMUSG00000099119	Mir6546	10	9	15	7	31	34	24	25	31	32	18	13	12	12	6	11	20	21	27	18
Peak7873	chr1	171069472	171069972	intergenic	ENSMUSG00000059498,ENSMUSG00000098356	Fcgr3,Gm27552	3	2	16	5	9	6	17	9	17	11	15	13	5	8	8	5	30	22	29	19
Peak7874	chr1	171070740	171071240	downstream	ENSMUSG00000098356	Gm27552	1	6	8	7	9	7	15	13	11	8	6	8	6	5	7	3	17	8	18	33
Peak7875	chr1	171074249	171074749	promoter	ENSMUSG00000098356	Gm27552	9	16	18	31	49	52	35	32	19	15	19	8	13	14	8	3	11	15	28	18
Peak7876	chr1	171102297	171102797	intergenic	ENSMUSG00000098965,ENSMUSG00000026649	Gm27844,Cfap126	80	87	62	100	99	124	53	63	46	55	26	32	19	34	9	10	4	10	17	31
Peak7877	chr1	171111030	171111530	intergenic	ENSMUSG00000098965,ENSMUSG00000026649	Gm27844,Cfap126	91	142	78	137	116	145	45	59	72	77	37	43	27	52	14	21	15	11	24	25
Peak7878	chr1	171113947	171114447	promoter	ENSMUSG00000026649	Cfap126	41	78	116	230	178	224	57	72	48	82	26	23	33	46	7	12	12	13	23	22
Peak7879	chr1	171118223	171118723	intronic	ENSMUSG00000026649	Cfap126	14	23	26	28	25	28	12	13	27	11	8	10	11	16	6	4	3	10	9	17
Peak7880	chr1	171127913	171128413	UTR3	ENSMUSG00000058076	Sdhc	8	4	5	3	12	18	8	6	9	6	13	6	5	4	4	1	3	4	9	12
Peak7881	chr1	171150517	171151017	promoter	ENSMUSG00000058076	Sdhc	77	106	72	104	109	149	34	43	73	72	34	49	28	39	6	16	16	14	14	21
Peak7882	chr1	171160199	171160699	promoter	ENSMUSG00000056569	Mpz	16	4	6	5	9	12	8	9	11	8	9	8	1	4	3	5	8	9	15	9
Peak7883	chr1	171196022	171196522	promoter	ENSMUSG00000038370	Pcp4l1	14	14	12	20	13	21	9	13	19	16	5	17	9	6	2	9	15	11	11	17
Peak7884	chr1	171222401	171222901	promoter	ENSMUSG00000005674	Tomm40l	354	427	221	312	276	381	121	132	179	182	108	113	73	150	24	48	27	33	33	53
Peak7885	chr1	171246963	171247463	promoter	ENSMUSG00000013593	Ndufs2	143	164	105	179	151	225	50	60	106	99	59	66	37	50	19	15	26	24	31	42
Peak7886	chr1	171248385	171248885	intronic	ENSMUSG00000013593	Ndufs2	9	6	23	38	31	42	15	20	25	15	7	6	8	12	7	7	13	14	8	21
Peak7887	chr1	171257091	171257591	exonic	ENSMUSG00000006403	Adamts4	8	16	5	14	18	19	9	8	16	16	9	5	9	7	3	2	8	7	11	12
Peak7888	chr1	171262737	171263237	intergenic	ENSMUSG00000006403,ENSMUSG00000052423	Adamts4,B4galt3	13	29	31	37	25	46	10	15	22	37	14	12	3	6	2	10	9	12	14	19
Peak7889	chr1	171270083	171270583	promoter	ENSMUSG00000052423	B4galt3	85	108	53	97	112	141	32	33	69	55	43	37	26	29	13	13	12	21	29	26
Peak7890	chr1	171281117	171281617	promoter	ENSMUSG00000062729	Ppox	158	178	88	129	108	179	76	74	105	93	47	45	33	65	16	19	22	20	32	35
Peak7891	chr1	171287620	171288120	promoter	ENSMUSG00000053483	Usp21	106	107	46	94	99	104	36	49	61	66	32	40	21	26	8	7	7	18	31	14
Peak7892	chr1	171294453	171294953	promoter	ENSMUSG00000062963	Ufc1	28	39	25	44	37	49	15	23	27	32	9	20	12	17	7	6	6	6	24	17
Peak7893	chr1	171329087	171329587	promoter	ENSMUSG00000013973	Dedd	244	309	156	255	216	310	84	94	147	134	87	108	39	82	15	32	25	18	24	53
Peak7894	chr1	171330028	171330528	promoter	ENSMUSG00000013973	Dedd	31	51	25	27	25	43	12	16	35	21	12	15	14	18	6	0	13	7	20	25
Peak7895	chr1	171345582	171346082	promoter	ENSMUSG00000006412,ENSMUSG00000013997	Pfdn2,Nit1	42	61	41	70	72	99	30	32	40	47	31	34	10	34	5	7	11	12	24	19
Peak7896	chr1	171349147	171349647	intronic	ENSMUSG00000006412	Pfdn2	5	8	12	41	45	32	29	16	16	19	6	8	8	14	7	11	8	7	8	12
Peak7897	chr1	171360514	171361014	promoter	ENSMUSG00000045259	Klhdc9	18	32	15	13	7	23	8	13	17	13	13	12	6	11	3	5	8	5	15	13
Peak7898	chr1	171361120	171361620	promoter;downstream	ENSMUSG00000045259,ENSMUSG00000103727;ENSMUSG00000006412	Klhdc9,Gm37097;Pfdn2	16	19	28	35	30	40	13	15	21	12	17	16	11	7	9	4	5	19	15	16
Peak7899	chr1	171379929	171380429	exonic	ENSMUSG00000006411	Nectin4	36	36	63	97	91	98	24	32	38	33	25	23	10	21	13	13	10	9	11	23
Peak7900	chr1	171411092	171411592	promoter	ENSMUSG00000026641	Usf1	122	164	84	112	120	190	34	38	99	77	49	54	23	55	14	19	18	17	34	26
Peak7901	chr1	171417898	171418398	promoter	ENSMUSG00000026641	Usf1	23	36	18	23	21	20	11	15	19	12	17	16	6	5	10	4	9	11	14	17
Peak7902	chr1	171435284	171435784	intronic	ENSMUSG00000097045	Gm26641	28	44	8	9	14	12	6	9	16	22	9	7	10	14	7	11	9	5	20	14
Peak7903	chr1	171437324	171437824	promoter	ENSMUSG00000038235	F11r	31	41	38	48	65	77	20	20	36	41	19	16	13	16	6	8	14	12	21	20
Peak7904	chr1	171449719	171450219	intronic	ENSMUSG00000038235	F11r	8	9	5	12	16	34	14	8	27	8	9	7	1	8	3	5	6	7	12	14
Peak7905	chr1	171459819	171460319	intronic	ENSMUSG00000038235	F11r	15	19	13	14	8	12	8	6	19	11	12	10	6	6	5	6	6	2	15	13
Peak7906	chr1	171478916	171479416	intergenic	ENSMUSG00000038235,ENSMUSG00000091993	F11r,B930036N10Rik	18	23	25	34	15	20	8	15	26	22	12	22	11	9	3	5	7	3	15	15
Peak7907	chr1	171491762	171492262	intergenic	ENSMUSG00000038235,ENSMUSG00000091993	F11r,B930036N10Rik	2	10	12	12	29	26	9	7	15	6	8	8	3	7	2	2	4	9	11	11
Peak7908	chr1	171501474	171501974	exonic	ENSMUSG00000091993	B930036N10Rik	31	39	25	38	34	44	23	15	35	18	14	18	5	19	6	8	12	13	16	20
Peak7909	chr1	171502388	171502888	promoter	ENSMUSG00000091993	B930036N10Rik	21	48	24	32	61	63	25	36	26	21	6	11	16	19	3	3	5	8	5	10
Peak7910	chr1	171503246	171503746	promoter	ENSMUSG00000060244,ENSMUSG00000091993	Alyref2,B930036N10Rik	112	133	101	167	186	230	57	101	106	111	42	56	43	73	13	21	22	18	20	30
Peak7911	chr1	171515016	171515516	promoter	ENSMUSG00000038218	Gm9765	24	12	20	15	28	29	29	28	41	30	21	25	13	16	15	15	37	29	49	48
Peak7912	chr1	171516188	171516688	intronic	ENSMUSG00000038218	Gm9765	11	8	26	14	25	30	22	26	24	24	19	13	14	25	13	10	35	29	56	73
Peak7913	chr1	171518221	171518721	exonic	ENSMUSG00000038209	Itln1	15	10	22	12	10	17	22	24	27	24	15	17	14	22	16	11	31	34	49	51
Peak7914	chr1	171525106	171525606	intronic	ENSMUSG00000038209	Itln1	10	8	8	9	4	9	4	14	19	10	9	7	5	5	7	8	18	11	18	18
Peak7915	chr1	171525429	171525929	intronic	ENSMUSG00000038209	Itln1	7	10	9	3	4	5	10	14	17	12	10	6	3	5	8	10	15	10	30	12
Peak7916	chr1	171531334	171531834	promoter	ENSMUSG00000038209	Itln1	21	13	22	13	42	38	35	42	50	33	42	28	17	21	34	19	39	37	64	66
Peak7917	chr1	171535137	171535637	promoter	ENSMUSG00000038209	Itln1	7	7	16	7	23	20	17	14	16	16	16	9	5	7	12	12	29	18	23	28
Peak7918	chr1	171540403	171540903	promoter	ENSMUSG00000103980	Gm37450	24	27	50	40	39	57	44	53	54	43	56	32	19	33	29	28	63	62	109	114
Peak7919	chr1	171541158	171541658	promoter	ENSMUSG00000103980	Gm37450	19	13	23	15	17	26	25	28	41	28	25	15	13	15	16	16	39	36	50	60
Peak7920	chr1	171561152	171561652	intronic	ENSMUSG00000004709	Cd244	36	34	49	36	36	46	17	18	29	24	17	26	9	17	8	13	15	17	29	25
Peak7921	chr1	171561539	171562039	intronic	ENSMUSG00000004709	Cd244	12	7	21	24	26	41	11	11	13	9	6	6	6	9	6	5	5	6	13	11
Peak7922	chr1	171566788	171567288	intronic	ENSMUSG00000004709	Cd244	18	43	29	39	24	32	15	16	34	22	13	20	18	25	17	10	10	12	24	32
Peak7923	chr1	171568537	171569037	intronic	ENSMUSG00000004709	Cd244	22	13	25	24	38	37	19	36	33	26	30	23	26	27	23	19	28	29	60	57
Peak7924	chr1	171569146	171569646	intronic	ENSMUSG00000004709	Cd244	11	9	19	23	35	24	18	17	25	20	11	11	10	11	11	10	14	26	31	53
Peak7925	chr1	171579553	171580053	intronic	ENSMUSG00000004709	Cd244	4	6	12	3	22	18	22	16	31	19	9	10	6	19	19	12	20	34	40	47
Peak7926	chr1	171613897	171614397	intergenic	ENSMUSG00000004709,ENSMUSG00000038179	Cd244,Slamf7	11	14	12	18	18	14	10	8	21	12	11	17	6	8	6	4	10	12	9	18
Peak7927	chr1	171666252	171666752	intergenic	ENSMUSG00000038179,ENSMUSG00000103083	Slamf7,A630035G10Rik	3	4	16	13	10	11	13	5	7	9	5	1	3	3	3	6	6	5	21	16
Peak7928	chr1	171713105	171713605	downstream	ENSMUSG00000059058	Tma7-ps	2	2	5	15	9	11	6	5	3	9	3	3	6	2	6	2	7	9	9	17
Peak7929	chr1	171748095	171748595	intergenic	ENSMUSG00000095636,ENSMUSG00000015316	Gm22950,Slamf1	10	23	19	9	4	8	10	9	16	9	9	10	3	7	1	4	4	7	19	10
Peak7930	chr1	171762149	171762649	intergenic	ENSMUSG00000095636,ENSMUSG00000015316	Gm22950,Slamf1	5	8	14	17	17	7	11	12	16	11	12	4	7	3	6	8	7	11	12	12
Peak7931	chr1	171815732	171816232	intergenic	ENSMUSG00000015316,ENSMUSG00000038147	Slamf1,Cd84	21	33	31	32	23	28	12	17	24	20	12	20	12	21	9	8	13	6	12	17
Peak7932	chr1	171826204	171826704	intergenic	ENSMUSG00000015316,ENSMUSG00000038147	Slamf1,Cd84	28	32	60	76	52	69	14	20	25	26	13	14	26	32	5	12	6	12	9	11
Peak7933	chr1	171827669	171828169	intergenic	ENSMUSG00000015316,ENSMUSG00000038147	Slamf1,Cd84	1	4	24	32	38	44	21	17	14	15	6	1	5	16	3	0	6	4	9	11
Peak7934	chr1	171849105	171849605	intronic	ENSMUSG00000038147	Cd84	1	4	16	14	19	15	11	3	7	8	6	5	1	6	4	3	9	9	16	11
Peak7935	chr1	171933518	171934018	promoter	ENSMUSG00000015314	Slamf6	8	11	10	20	17	18	6	10	13	13	11	6	7	16	5	5	10	5	19	16
Peak7936	chr1	171980043	171980543	intergenic	ENSMUSG00000015314,ENSMUSG00000026556	Slamf6,Vangl2	77	122	118	206	139	183	32	44	69	74	18	42	49	53	19	30	13	14	15	22
Peak7937	chr1	172000491	172000991	UTR3	ENSMUSG00000026556	Vangl2	19	20	41	40	43	57	16	11	13	18	6	11	9	11	6	5	6	10	28	17
Peak7938	chr1	172001503	172002003	UTR3	ENSMUSG00000026556	Vangl2	19	28	11	17	14	36	8	15	16	17	7	13	6	7	8	5	8	7	16	14
Peak7939	chr1	172006683	172007183	intronic	ENSMUSG00000026556	Vangl2	17	14	8	9	11	16	5	8	11	11	7	6	9	6	5	4	5	8	12	10
Peak7940	chr1	172012024	172012524	intronic	ENSMUSG00000026556	Vangl2	35	38	36	47	36	30	17	19	32	23	23	19	14	17	8	11	6	7	18	15
Peak7941	chr1	172027032	172027532	promoter	ENSMUSG00000026556	Vangl2	163	193	122	162	155	186	55	67	99	79	43	39	39	60	18	25	22	19	15	22
Peak7942	chr1	172046848	172047348	intergenic	ENSMUSG00000026556,ENSMUSG00000051251	Vangl2,Nhlh1	24	28	18	19	22	24	12	15	17	15	9	12	7	3	5	4	9	5	11	8
Peak7943	chr1	172049169	172049669	intergenic	ENSMUSG00000026556,ENSMUSG00000051251	Vangl2,Nhlh1	11	23	35	47	35	40	10	22	12	16	7	10	10	18	4	6	9	14	16	9
Peak7944	chr1	172082546	172083046	promoter	ENSMUSG00000003458,ENSMUSG00000026553	Ncstn,Copa	84	95	54	86	82	120	56	39	72	65	31	35	23	29	15	15	7	16	29	24
Peak7945	chr1	172119572	172120072	exonic	ENSMUSG00000026553	Copa	17	28	12	18	17	13	10	14	18	17	9	9	9	5	4	2	7	11	16	15
Peak7946	chr1	172126414	172126914	promoter	ENSMUSG00000003464	Pex19	57	51	39	53	64	65	24	27	27	42	18	18	8	19	9	9	13	8	18	17
Peak7947	chr1	172148109	172148609	promoter	ENSMUSG00000026554	Dcaf8	122	112	82	153	147	186	53	53	79	76	36	34	27	52	11	15	15	13	22	28
Peak7948	chr1	172161954	172162454	intronic	ENSMUSG00000026554	Dcaf8	11	19	21	23	19	26	8	9	10	21	9	17	2	12	6	7	8	10	8	9
Peak7949	chr1	172164502	172165002	intronic	ENSMUSG00000026554	Dcaf8	12	10	12	17	17	8	12	14	16	9	7	6	7	7	4	5	7	7	16	14
Peak7950	chr1	172191479	172191979	intronic	ENSMUSG00000026554	Dcaf8	8	8	18	17	25	19	13	13	17	18	11	9	8	6	6	6	5	6	10	11
Peak7951	chr1	172202261	172202761	intronic	ENSMUSG00000013698	Pea15a	66	74	29	42	39	34	24	15	49	19	39	33	22	22	3	16	11	6	25	23
Peak7952	chr1	172205484	172205984	intronic	ENSMUSG00000013698	Pea15a	17	25	47	84	55	79	17	22	32	29	15	15	23	27	12	7	14	11	20	24
Peak7953	chr1	172206315	172206815	promoter	ENSMUSG00000013698	Pea15a	78	143	52	81	83	110	46	36	58	59	30	33	19	30	14	13	13	19	19	26
Peak7954	chr1	172214160	172214660	intronic	ENSMUSG00000007122	Casq1	13	15	17	24	25	34	20	13	20	23	4	9	13	8	5	12	8	8	25	13
Peak7955	chr1	172217042	172217542	intronic	ENSMUSG00000007122	Casq1	46	50	49	71	88	70	26	43	33	33	20	20	22	23	5	11	21	13	19	18
Peak7956	chr1	172220303	172220803	promoter	ENSMUSG00000007122	Casq1	36	44	52	85	37	54	23	36	21	27	11	18	18	23	12	9	12	8	22	21
Peak7957	chr1	172242415	172242915	intronic	ENSMUSG00000007107	Atp1a4	8	5	16	24	19	23	10	16	19	18	9	10	8	6	7	2	11	6	15	11
Peak7958	chr1	172247596	172248096	intronic	ENSMUSG00000007107	Atp1a4	29	36	28	37	33	40	16	19	26	11	16	16	11	14	7	7	7	11	17	12
Peak7959	chr1	172279564	172280064	exonic	ENSMUSG00000007097	Atp1a2	8	8	6	4	18	9	14	3	9	6	6	4	2	4	8	5	6	11	18	13
Peak7960	chr1	172292745	172293245	intronic	ENSMUSG00000007097,ENSMUSG00000038034	Atp1a2,Igsf8	1	9	14	15	11	20	9	16	13	13	12	6	3	5	5	5	12	11	15	21
Peak7961	chr1	172295761	172296261	intronic	ENSMUSG00000007097,ENSMUSG00000038034	Atp1a2,Igsf8	63	64	13	9	11	10	10	11	27	13	12	19	9	9	2	6	11	15	20	21
Peak7962	chr1	172297740	172298240	promoter	ENSMUSG00000007097	Atp1a2	19	32	17	17	25	28	13	14	19	12	20	9	5	6	2	3	8	6	16	16
Peak7963	chr1	172300116	172300616	intronic	ENSMUSG00000038034	Igsf8	19	26	17	28	18	28	13	13	25	8	19	15	7	15	6	0	5	9	19	13
Peak7964	chr1	172309758	172310258	intronic	ENSMUSG00000038034	Igsf8	126	132	90	169	130	200	60	50	75	94	31	42	32	70	11	17	11	18	25	27
Peak7965	chr1	172312079	172312579	promoter	ENSMUSG00000038034	Igsf8	157	201	77	127	157	183	75	84	86	107	40	46	39	43	15	22	14	12	24	27
Peak7966	chr1	172324643	172325143	intronic	ENSMUSG00000038026	Kcnj9	24	37	22	29	23	37	12	11	27	15	12	23	12	16	6	8	11	8	13	24
Peak7967	chr1	172326055	172326555	promoter	ENSMUSG00000038026	Kcnj9	34	51	34	55	60	70	23	19	35	25	11	20	9	25	6	14	9	13	23	18
Peak7968	chr1	172333537	172334037	intergenic	ENSMUSG00000038026,ENSMUSG00000044708	Kcnj9,Kcnj10	29	39	25	25	35	28	10	15	24	18	19	16	9	10	5	9	10	14	9	16
Peak7969	chr1	172341054	172341554	promoter	ENSMUSG00000044708	Kcnj10	239	293	87	147	155	220	63	74	100	93	41	45	36	49	20	22	14	14	20	21
Peak7970	chr1	172342671	172343171	intronic	ENSMUSG00000044708	Kcnj10	157	187	27	35	46	51	34	43	83	41	29	28	14	35	9	16	6	11	23	16
Peak7971	chr1	172343680	172344180	intronic	ENSMUSG00000044708	Kcnj10	65	68	19	17	26	29	15	22	24	13	14	18	8	16	9	4	8	9	21	20
Peak7972	chr1	172349964	172350464	intronic	ENSMUSG00000044708	Kcnj10	214	253	91	139	151	158	55	61	116	63	30	39	28	59	21	27	3	12	24	23
Peak7973	chr1	172357413	172357913	intronic	ENSMUSG00000044708	Kcnj10	37	51	39	57	54	53	26	24	43	32	12	18	22	29	4	6	13	7	7	22
Peak7974	chr1	172358757	172359257	intronic	ENSMUSG00000044708	Kcnj10	56	45	57	96	69	92	30	38	43	45	14	12	12	21	2	11	6	12	23	17
Peak7975	chr1	172364557	172365057	intronic	ENSMUSG00000044708	Kcnj10	50	82	36	63	62	63	16	31	30	40	13	13	25	20	6	12	8	10	13	16
Peak7976	chr1	172368720	172369220	exonic	ENSMUSG00000044708	Kcnj10	15	16	9	22	30	32	16	18	18	18	8	6	8	10	1	2	5	4	8	19
Peak7977	chr1	172376546	172377046	promoter	ENSMUSG00000050229	Pigm	81	126	71	111	124	140	35	59	70	56	22	28	17	42	6	16	15	21	14	19
Peak7978	chr1	172387176	172387676	downstream	ENSMUSG00000102278	Gm37145	10	11	36	25	18	43	7	8	27	33	6	9	5	14	4	3	10	6	9	13
Peak7979	chr1	172392094	172392594	promoter	ENSMUSG00000102278	Gm37145	13	15	35	28	20	31	23	16	20	17	6	16	8	9	1	5	10	8	15	23
Peak7980	chr1	172397295	172397795	intergenic	ENSMUSG00000102278,ENSMUSG00000103357	Gm37145,Gm7804	19	19	39	56	32	46	14	20	23	15	10	13	8	11	5	4	2	6	14	12
Peak7981	chr1	172408963	172409463	intergenic	ENSMUSG00000102278,ENSMUSG00000103357	Gm37145,Gm7804	14	20	28	32	20	30	17	11	34	28	9	17	11	26	4	5	5	7	6	12
Peak7982	chr1	172412147	172412647	intergenic	ENSMUSG00000102278,ENSMUSG00000103357	Gm37145,Gm7804	20	26	15	25	22	19	18	11	21	14	6	10	5	5	2	7	8	5	16	13
Peak7983	chr1	172423291	172423791	intergenic	ENSMUSG00000102278,ENSMUSG00000103357	Gm37145,Gm7804	5	2	15	17	36	32	10	4	14	9	4	3	4	1	3	2	8	9	11	9
Peak7984	chr1	172481770	172482270	promoter	ENSMUSG00000037995	Igsf9	110	144	75	110	131	193	38	48	88	71	44	61	22	51	7	21	26	18	27	33
Peak7985	chr1	172490105	172490605	promoter	ENSMUSG00000037995	Igsf9	49	48	71	110	88	107	34	40	60	46	28	41	22	39	12	8	12	17	31	34
Peak7986	chr1	172499960	172500460	promoter	ENSMUSG00000026547	Tagln2	11	15	33	60	68	63	31	40	33	45	17	13	13	28	7	13	13	13	17	10
Peak7987	chr1	172500795	172501295	promoter	ENSMUSG00000026547	Tagln2	18	23	121	214	176	245	86	78	53	87	17	30	37	48	8	28	11	10	20	16
Peak7988	chr1	172501833	172502333	intronic	ENSMUSG00000026547	Tagln2	10	10	50	69	77	84	24	31	26	39	18	8	13	19	8	7	10	10	30	18
Peak7989	chr1	172503207	172503707	intronic	ENSMUSG00000026547	Tagln2	5	6	66	76	46	61	35	38	27	27	14	7	20	19	13	14	11	12	15	12
Peak7990	chr1	172520833	172521333	promoter	ENSMUSG00000026546	Cfap45	15	18	15	21	26	28	16	11	16	17	10	9	15	9	5	7	9	10	18	15
Peak7991	chr1	172528603	172529103	intronic	ENSMUSG00000026546	Cfap45	57	76	63	72	73	62	20	22	30	26	22	21	20	42	8	16	9	9	17	25
Peak7992	chr1	172546007	172546507	intronic	ENSMUSG00000085184	4933439K11Rik	5	2	22	29	19	16	9	14	14	11	7	6	11	6	5	6	8	8	16	19
Peak7993	chr1	172562946	172563446	exonic	ENSMUSG00000049598	Vsig8	106	124	96	115	101	88	34	36	72	49	35	43	39	33	19	19	7	8	27	13
Peak7994	chr1	172578103	172578603	intergenic	ENSMUSG00000049598,ENSMUSG00000053318	Vsig8,Slamf8	2	6	16	21	12	16	9	7	11	6	4	9	3	3	4	5	9	8	9	13
Peak7995	chr1	172585845	172586345	intronic	ENSMUSG00000053318	Slamf8	13	19	28	23	20	21	8	8	20	14	15	25	10	19	5	5	6	4	12	20
Peak7996	chr1	172594459	172594959	downstream	ENSMUSG00000070504	Fcrl6	16	16	29	29	17	11	13	11	16	15	16	11	7	28	9	5	9	8	11	15
Peak7997	chr1	172616474	172616974	intergenic	ENSMUSG00000070504,ENSMUSG00000026544	Fcrl6,Dusp23	4	15	7	12	3	15	5	5	11	9	4	7	6	6	1	6	8	5	13	10
Peak7998	chr1	172616833	172617333	intergenic	ENSMUSG00000070504,ENSMUSG00000026544	Fcrl6,Dusp23	16	13	11	5	4	7	7	5	7	8	5	7	3	7	2	2	1	6	7	10
Peak7999	chr1	172619220	172619720	intergenic	ENSMUSG00000070504,ENSMUSG00000026544	Fcrl6,Dusp23	17	35	16	23	19	21	15	14	32	14	12	18	8	15	10	3	9	13	12	15
Peak8000	chr1	172632665	172633165	promoter	ENSMUSG00000026544	Dusp23	360	462	261	375	327	380	129	136	236	200	93	86	63	129	34	61	23	18	27	44
Peak8001	chr1	172641901	172642401	intergenic	ENSMUSG00000026544,ENSMUSG00000060128	Dusp23,Gm2710	29	21	11	16	8	15	4	4	20	14	7	13	11	13	4	7	3	4	16	18
Peak8002	chr1	172650480	172650980	intergenic	ENSMUSG00000026544,ENSMUSG00000060128	Dusp23,Gm2710	18	10	13	14	14	15	6	14	12	11	16	16	5	9	11	9	10	4	13	14
Peak8003	chr1	172667522	172668022	downstream	ENSMUSG00000060128	Gm2710	21	43	22	18	21	17	7	6	18	10	13	12	4	8	12	9	2	4	7	14
Peak8004	chr1	172741982	172742482	intronic	ENSMUSG00000037942	Crp	67	72	36	34	17	15	12	5	23	11	23	40	12	38	6	14	15	6	16	24
Peak8005	chr1	172903282	172903782	intergenic	ENSMUSG00000026542,ENSMUSG00000077252	Apcs,Gm26077	8	3	21	29	25	24	8	5	9	10	7	5	3	3	6	3	8	7	10	16
Peak8006	chr1	172904189	172904689	intergenic	ENSMUSG00000026542,ENSMUSG00000077252	Apcs,Gm26077	12	29	15	8	6	8	6	2	8	10	8	12	2	5	6	5	11	2	8	17
Peak8007	chr1	172946260	172946760	intergenic	ENSMUSG00000077252,ENSMUSG00000037924	Gm26077,Olfr16	8	5	10	12	4	15	2	7	7	6	5	6	1	5	4	3	3	8	5	17
Peak8008	chr1	172960445	172960945	intergenic	ENSMUSG00000037924,ENSMUSG00000106730	Olfr16,Gm42472	3	2	21	31	25	24	9	13	16	23	6	5	13	13	6	4	6	4	11	15
Peak8009	chr1	172991400	172991900	intergenic	ENSMUSG00000037924,ENSMUSG00000106730	Olfr16,Gm42472	83	121	64	51	20	23	8	10	43	17	25	36	21	41	15	23	14	8	11	24
Peak8010	chr1	172999054	172999554	intergenic	ENSMUSG00000037924,ENSMUSG00000106730	Olfr16,Gm42472	4	4	3	1	9	4	5	6	9	9	17	2	3	6	3	3	7	5	24	10
Peak8011	chr1	173137418	173137918	promoter	ENSMUSG00000062527	Olfr1408	21	28	101	149	68	58	15	13	10	15	13	13	15	22	2	10	8	7	10	10
Peak8012	chr1	173237696	173238196	intergenic	ENSMUSG00000005339,ENSMUSG00000049605	Fcer1a,Olfr418	16	11	22	13	12	14	5	6	16	9	12	8	9	7	5	6	9	5	10	14
Peak8013	chr1	173252180	173252680	intergenic	ENSMUSG00000005339,ENSMUSG00000049605	Fcer1a,Olfr418	2	2	5	2	3	8	10	6	8	7	10	15	6	2	4	4	7	8	6	13
Peak8014	chr1	173272634	173273134	UTR3	ENSMUSG00000049605	Olfr418	4	6	6	17	1	13	9	12	12	6	8	8	6	9	9	4	8	8	10	15
Peak8015	chr1	173323726	173324226	intergenic	ENSMUSG00000079180,ENSMUSG00000037872	Mptx2,Ackr1	10	17	25	18	15	9	7	12	10	7	7	9	6	7	5	6	9	4	15	14
Peak8016	chr1	173339519	173340019	intronic	ENSMUSG00000005338	Cadm3	20	29	22	21	21	14	13	14	14	17	10	10	6	12	5	2	8	7	11	10
Peak8017	chr1	173349781	173350281	intronic	ENSMUSG00000005338	Cadm3	36	35	57	60	71	68	19	24	31	39	19	12	11	29	12	8	7	11	9	15
Peak8018	chr1	173367407	173367907	promoter	ENSMUSG00000005338	Cadm3	85	111	74	95	79	96	29	23	44	35	28	34	19	36	15	21	6	12	13	13
Peak8019	chr1	173377349	173377849	intronic	ENSMUSG00000037860	Aim2	46	56	47	67	47	47	25	27	34	21	21	25	13	15	11	10	11	9	22	14
Peak8020	chr1	173387200	173387700	intronic	ENSMUSG00000037860	Aim2	1	6	13	30	26	25	15	16	4	18	12	6	3	8	2	13	9	11	8	16
Peak8021	chr1	173389908	173390408	intronic	ENSMUSG00000037860	Aim2	18	29	33	45	52	43	18	23	23	7	13	17	13	19	7	8	11	8	13	24
Peak8022	chr1	173456370	173456870	intronic	ENSMUSG00000037860	Aim2	24	34	43	60	32	57	17	27	19	21	12	21	11	16	3	12	8	11	20	22
Peak8023	chr1	173458813	173459313	intronic	ENSMUSG00000037860	Aim2	7	5	16	24	36	37	12	14	14	10	9	7	4	1	6	2	4	7	16	23
Peak8024	chr1	173537827	173538327	promoter	ENSMUSG00000070501	Ifi214	4	5	26	31	14	32	12	22	11	9	7	2	6	9	5	4	8	10	15	9
Peak8025	chr1	173628375	173628875	intergenic	ENSMUSG00000073491,ENSMUSG00000043263	Ifi213,Ifi209	2	1	17	33	23	15	8	9	11	10	2	0	3	9	9	3	3	12	4	13
Peak8026	chr1	173645292	173645792	intronic	ENSMUSG00000043263	Ifi209	5	5	18	19	17	16	12	12	6	12	8	6	2	8	8	4	7	13	8	15
Peak8027	chr1	173682827	173683327	exonic	ENSMUSG00000066677	Ifi208	7	3	7	12	4	17	10	9	12	8	9	10	2	7	5	4	6	10	20	17
Peak8028	chr1	173736992	173737492	intronic	ENSMUSG00000073490	Ifi207	1	3	10	7	14	17	7	7	5	9	9	4	4	2	3	2	12	7	14	15
Peak8029	chr1	173766879	173767379	promoter	ENSMUSG00000073489	Ifi204	3	1	36	59	52	59	21	24	12	38	8	5	20	21	3	10	4	3	10	11
Peak8030	chr1	173802737	173803237	intergenic	ENSMUSG00000090222,ENSMUSG00000102187	Ifi203-ps,Gm7897	1	2	10	11	26	22	12	13	3	8	0	3	3	2	2	2	3	2	4	2
Peak8031	chr1	173804922	173805422	intergenic	ENSMUSG00000090222,ENSMUSG00000102187	Ifi203-ps,Gm7897	13	6	15	10	13	11	14	17	15	18	9	17	14	12	12	5	19	20	34	32
Peak8032	chr1	173821634	173822134	intergenic	ENSMUSG00000090222,ENSMUSG00000102187	Ifi203-ps,Gm7897	4	5	10	9	18	8	8	11	14	10	13	11	6	11	5	13	9	12	21	25
Peak8033	chr1	173843474	173843974	intergenic	ENSMUSG00000102187,ENSMUSG00000090272	Gm7897,Mndal	1	4	26	25	33	34	9	16	9	8	10	2	7	8	2	4	12	3	14	16
Peak8034	chr1	173847753	173848253	downstream	ENSMUSG00000090272,ENSMUSG00000102433	Mndal,Gm38050	8	11	19	9	20	14	12	16	22	13	24	19	11	12	9	11	30	26	35	39
Peak8035	chr1	173853650	173854150	intronic	ENSMUSG00000090272	Mndal	7	14	12	13	16	12	7	5	9	6	6	8	5	11	5	4	8	6	11	13
Peak8036	chr1	173880240	173880740	promoter	ENSMUSG00000090272	Mndal	2	6	31	43	48	49	24	26	9	23	1	4	8	8	5	3	4	2	6	7
Peak8037	chr1	173912811	173913311	promoter	ENSMUSG00000026536	Ifi211	5	9	30	46	32	36	12	17	19	27	13	9	8	12	5	9	14	9	27	20
Peak8038	chr1	173913607	173914107	intronic	ENSMUSG00000090272	Mndal	3	7	11	7	12	10	15	14	11	9	8	11	7	10	2	12	11	21	39	29
Peak8039	chr1	173942425	173942925	promoter	ENSMUSG00000039997	Ifi203	1	5	50	78	94	80	36	33	11	25	8	5	16	16	2	3	7	5	10	8
Peak8040	chr1	173949634	173950134	intergenic	ENSMUSG00000039997,ENSMUSG00000026535	Ifi203,Ifi202b	12	9	17	14	19	23	20	25	25	15	20	19	12	13	8	6	19	26	31	34
Peak8041	chr1	173955058	173955558	intergenic	ENSMUSG00000039997,ENSMUSG00000026535	Ifi203,Ifi202b	18	15	107	140	186	164	52	93	38	51	15	17	49	59	29	16	16	27	36	46
Peak8042	chr1	173960843	173961343	downstream	ENSMUSG00000026535	Ifi202b	5	9	17	17	14	9	5	6	10	9	7	5	4	10	8	6	2	3	6	13
Peak8043	chr1	173961286	173961786	downstream	ENSMUSG00000026535	Ifi202b	0	0	3	1	8	8	0	0	1	1	0	0	2	0	0	0	0	1	1	1
Peak8044	chr1	173961607	173962107	downstream	ENSMUSG00000026535	Ifi202b	6	4	12	8	5	10	4	7	9	4	3	3	10	6	8	7	12	9	18	19
Peak8045	chr1	173962340	173962840	exonic	ENSMUSG00000026535	Ifi202b	4	2	7	3	3	8	7	11	8	6	7	9	6	10	5	3	14	8	11	19
Peak8046	chr1	173962734	173963234	exonic	ENSMUSG00000026535	Ifi202b	3	4	28	32	30	28	15	14	10	21	9	11	10	18	7	6	6	11	21	16
Peak8047	chr1	173964407	173964907	intronic	ENSMUSG00000026535	Ifi202b	15	9	9	13	6	14	13	12	17	9	8	16	14	8	9	16	22	18	32	30
Peak8048	chr1	173965072	173965572	intronic	ENSMUSG00000026535	Ifi202b	11	6	14	12	19	10	15	15	10	12	5	2	6	9	3	5	13	20	22	36
Peak8049	chr1	173973242	173973742	intronic	ENSMUSG00000026535	Ifi202b	213	279	382	663	310	370	103	117	112	109	93	124	121	208	35	65	26	22	34	41
Peak8050	chr1	173981105	173981605	intronic	ENSMUSG00000026535	Ifi202b	12	4	34	18	18	13	13	18	29	15	25	29	12	14	15	12	26	12	28	37
Peak8051	chr1	173982443	173982943	promoter	ENSMUSG00000026535	Ifi202b	6	0	23	26	32	18	10	18	12	23	6	10	14	7	6	7	11	10	17	11
Peak8052	chr1	173994870	173995370	intronic	ENSMUSG00000103588	Gm18445	8	11	6	8	8	11	17	14	12	11	4	9	5	4	3	2	9	9	16	9
Peak8053	chr1	174035892	174036392	intergenic	ENSMUSG00000054203,ENSMUSG00000045381	Ifi205,Olfr433	146	136	184	300	193	221	55	42	84	49	46	66	41	86	16	39	5	14	17	21
Peak8054	chr1	174040975	174041475	promoter	ENSMUSG00000045381	Olfr433	4	6	18	22	31	35	17	13	13	20	6	3	11	11	9	1	11	10	10	24
Peak8055	chr1	174042142	174042642	promoter	ENSMUSG00000045381	Olfr433	13	4	11	3	4	5	10	6	10	3	17	8	2	6	5	2	7	6	8	11
Peak8056	chr1	174052967	174053467	UTR3	ENSMUSG00000047048	Olfr432	6	3	33	41	66	76	17	35	17	26	3	2	13	6	5	3	9	3	11	14
Peak8057	chr1	174099738	174100238	promoter	ENSMUSG00000059371	Olfr427	3	5	13	9	19	20	15	8	10	20	13	14	12	6	8	8	14	12	16	20
Peak8058	chr1	174103614	174104114	downstream	ENSMUSG00000059371	Olfr427	7	18	15	14	11	15	12	13	7	12	3	11	4	15	5	3	1	5	12	11
Peak8059	chr1	174244714	174245214	exonic	ENSMUSG00000026532	Spta1	7	9	27	25	12	25	2	8	7	10	6	2	1	14	3	6	8	11	12	12
Peak8060	chr1	174248856	174249356	UTR3	ENSMUSG00000050788	Olfr419	5	10	64	77	113	122	19	16	13	16	7	10	22	15	4	12	9	9	17	17
Peak8061	chr1	174374030	174374530	UTR3	ENSMUSG00000066672	Olfr417	7	7	34	46	35	45	6	6	9	7	9	7	10	18	7	8	5	4	11	7
Peak8062	chr1	174429630	174430130	intronic	ENSMUSG00000051509	Olfr414	9	11	24	17	16	23	7	3	8	3	8	8	5	9	3	3	5	8	10	4
Peak8063	chr1	174469670	174470170	intergenic	ENSMUSG00000066671,ENSMUSG00000028354	Olfr220,Fmn2	21	39	34	40	25	26	12	15	17	13	6	15	8	25	4	11	7	4	11	16
Peak8064	chr1	174501668	174502168	promoter	ENSMUSG00000028354	Fmn2	35	58	35	28	35	40	12	13	26	15	13	18	15	18	6	16	10	14	16	20
Peak8065	chr1	174502353	174502853	promoter	ENSMUSG00000028354	Fmn2	35	30	29	23	25	40	17	12	28	19	24	24	8	20	5	8	9	14	20	14
Peak8066	chr1	174503092	174503592	promoter	ENSMUSG00000028354	Fmn2	24	33	25	33	30	31	13	11	26	12	25	24	8	16	9	10	9	15	13	11
Peak8067	chr1	174508711	174509211	intronic	ENSMUSG00000028354	Fmn2	9	18	18	31	17	18	10	7	11	13	5	12	12	9	3	6	8	5	13	17
Peak8068	chr1	174522373	174522873	intronic	ENSMUSG00000028354	Fmn2	20	13	9	18	34	28	11	3	18	16	15	14	8	22	10	10	5	9	14	19
Peak8069	chr1	174536812	174537312	promoter	ENSMUSG00000028354	Fmn2	8	15	27	9	17	9	4	2	11	15	9	11	6	4	1	3	8	8	20	10
Peak8070	chr1	174553554	174554054	intronic	ENSMUSG00000028354	Fmn2	6	12	11	22	11	13	5	7	10	13	4	8	3	6	1	3	6	8	13	12
Peak8071	chr1	174592429	174592929	intronic	ENSMUSG00000028354	Fmn2	16	22	31	30	18	26	13	9	24	13	10	14	8	22	2	7	6	3	18	12
Peak8072	chr1	174594964	174595464	intronic	ENSMUSG00000028354	Fmn2	23	20	30	24	13	28	7	15	15	12	12	12	5	14	4	8	3	7	11	15
Peak8073	chr1	174637560	174638060	intronic	ENSMUSG00000028354	Fmn2	8	5	57	81	97	113	72	84	30	48	16	6	26	49	11	28	12	9	21	12
Peak8074	chr1	174716976	174717476	intronic	ENSMUSG00000028354	Fmn2	2	4	15	13	9	12	8	7	6	5	8	9	4	8	8	3	8	3	8	13
Peak8075	chr1	174756564	174757064	intronic	ENSMUSG00000028354	Fmn2	4	5	22	16	8	18	5	7	3	17	14	7	5	5	4	3	8	7	18	17
Peak8076	chr1	174766503	174767003	intronic	ENSMUSG00000028354	Fmn2	5	7	9	18	14	15	5	11	12	10	8	10	7	11	6	2	7	8	10	18
Peak8077	chr1	174921477	174921977	promoter	ENSMUSG00000050069	Grem2	11	17	20	24	24	19	13	13	11	11	11	13	8	14	5	4	5	5	12	21
Peak8078	chr1	174999663	175000163	intergenic	ENSMUSG00000050069,ENSMUSG00000026527	Grem2,Rgs7	26	34	26	21	15	22	13	13	15	16	9	20	12	15	1	9	7	6	18	22
Peak8079	chr1	175030058	175030558	intergenic	ENSMUSG00000050069,ENSMUSG00000026527	Grem2,Rgs7	6	2	19	13	12	12	10	9	8	5	12	5	9	6	4	7	17	13	12	15
Peak8080	chr1	175041382	175041882	intergenic	ENSMUSG00000050069,ENSMUSG00000026527	Grem2,Rgs7	26	38	33	28	20	25	13	9	19	14	14	12	11	9	6	4	6	4	6	9
Peak8081	chr1	175094793	175095293	intronic	ENSMUSG00000026527	Rgs7	6	1	13	20	28	32	8	7	8	6	3	9	5	9	3	9	10	6	15	13
Peak8082	chr1	175097110	175097610	intronic	ENSMUSG00000026527	Rgs7	38	53	17	22	15	19	9	9	23	17	15	13	11	20	11	5	7	13	8	12
Peak8083	chr1	175128004	175128504	intronic	ENSMUSG00000026527	Rgs7	6	8	30	24	19	38	7	4	10	7	4	4	3	5	3	5	8	5	7	9
Peak8084	chr1	175128537	175129037	intronic	ENSMUSG00000026527	Rgs7	33	45	15	19	13	15	7	9	18	13	9	10	16	16	4	8	9	9	9	7
Peak8085	chr1	175162811	175163311	intronic	ENSMUSG00000026527	Rgs7	14	16	25	16	11	7	10	9	10	12	4	8	11	7	7	12	4	10	9	8
Peak8086	chr1	175169447	175169947	intronic	ENSMUSG00000026527	Rgs7	13	19	28	24	10	20	5	5	25	17	5	7	8	11	10	10	4	7	7	13
Peak8087	chr1	175175155	175175655	intronic	ENSMUSG00000026527	Rgs7	14	16	12	12	5	7	5	8	8	8	12	9	7	3	6	4	11	9	17	11
Peak8088	chr1	175198511	175199011	intronic	ENSMUSG00000026527	Rgs7	20	39	32	45	43	48	14	16	20	20	9	11	13	13	8	11	11	10	8	19
Peak8089	chr1	175213709	175214209	intronic	ENSMUSG00000026527	Rgs7	2	2	12	13	10	14	4	9	8	9	5	4	1	2	2	4	11	8	21	7
Peak8090	chr1	175221797	175222297	intronic	ENSMUSG00000026527	Rgs7	108	189	83	114	74	76	25	29	67	42	26	34	39	83	16	50	8	9	18	13
Peak8091	chr1	175225789	175226289	intronic	ENSMUSG00000026527	Rgs7	13	14	24	38	34	53	9	16	16	15	11	9	4	12	3	9	9	10	14	13
Peak8092	chr1	175241295	175241795	intronic	ENSMUSG00000026527	Rgs7	27	33	16	18	12	13	7	3	24	17	12	17	11	11	4	6	8	13	18	19
Peak8093	chr1	175243514	175244014	intronic	ENSMUSG00000026527	Rgs7	13	22	71	107	89	85	20	18	12	18	14	11	16	24	6	4	7	4	14	15
Peak8094	chr1	175304300	175304800	intronic	ENSMUSG00000026527	Rgs7	4	2	9	28	11	29	9	6	5	11	1	4	6	7	5	8	8	6	15	7
Peak8095	chr1	175336101	175336601	intronic	ENSMUSG00000026527	Rgs7	7	8	71	107	79	116	20	23	14	28	7	10	18	20	5	13	8	3	13	14
Peak8096	chr1	175346114	175346614	intronic	ENSMUSG00000026527	Rgs7	12	11	11	18	8	7	8	7	13	9	5	9	5	12	4	4	4	11	13	13
Peak8097	chr1	175360007	175360507	intronic	ENSMUSG00000026527	Rgs7	66	71	45	62	21	37	14	18	32	14	21	30	10	25	9	15	9	10	13	15
Peak8098	chr1	175363519	175364019	intronic	ENSMUSG00000026527	Rgs7	35	41	21	22	17	13	6	8	21	10	17	16	11	9	14	9	5	9	15	11
Peak8099	chr1	175370128	175370628	intronic	ENSMUSG00000026527	Rgs7	38	47	31	22	17	20	10	12	20	11	12	20	9	21	6	11	4	4	21	19
Peak8100	chr1	175385533	175386033	intronic	ENSMUSG00000026527	Rgs7	9	9	17	17	10	11	8	3	13	8	9	10	2	12	5	4	12	6	12	9
Peak8101	chr1	175407969	175408469	intronic	ENSMUSG00000026527	Rgs7	6	1	20	37	30	41	5	15	7	11	7	3	12	13	2	4	8	5	9	11
Peak8102	chr1	175415767	175416267	intronic	ENSMUSG00000026527	Rgs7	9	17	34	39	31	31	11	9	12	17	11	9	5	5	5	4	5	8	12	15
Peak8103	chr1	175428112	175428612	intronic	ENSMUSG00000026527	Rgs7	6	4	40	47	63	73	36	34	19	41	13	6	18	21	9	10	13	9	13	16
Peak8104	chr1	175453982	175454482	intronic	ENSMUSG00000026527	Rgs7	5	5	25	40	37	38	15	15	10	15	4	4	10	4	4	2	4	10	11	15
Peak8105	chr1	175455136	175455636	intronic	ENSMUSG00000026527	Rgs7	6	5	16	22	33	20	15	8	9	15	9	14	8	10	6	4	6	4	15	21
Peak8106	chr1	175477455	175477955	intronic	ENSMUSG00000026527	Rgs7	5	13	7	6	7	6	9	8	10	14	5	7	4	7	2	5	13	5	9	15
Peak8107	chr1	175492178	175492678	promoter	ENSMUSG00000026527	Rgs7	109	116	94	99	86	101	34	17	67	40	32	41	31	46	6	15	10	11	15	16
Peak8108	chr1	175579494	175579994	downstream	ENSMUSG00000103079	Gm36307	5	6	37	58	39	62	13	23	16	14	8	11	15	22	4	13	7	8	10	14
Peak8109	chr1	175592052	175592552	intergenic	ENSMUSG00000103079,ENSMUSG00000026526	Gm36307,Fh1	31	33	14	15	15	15	5	12	13	10	7	12	7	10	7	6	5	12	10	18
Peak8110	chr1	175625415	175625915	promoter	ENSMUSG00000026526	Fh1	388	472	305	427	313	372	129	119	203	152	103	112	89	136	38	47	33	20	32	34
Peak8111	chr1	175668940	175669440	intronic	ENSMUSG00000026525	Opn3	30	46	24	18	23	18	8	15	18	6	14	13	10	11	7	8	7	11	16	13
Peak8112	chr1	175670003	175670503	intronic	ENSMUSG00000026525	Opn3	2	21	76	132	110	146	64	82	43	65	14	10	27	45	9	13	16	4	14	17
Peak8113	chr1	175692492	175692992	promoter	ENSMUSG00000026525,ENSMUSG00000078185	Opn3,Chml	789	945	655	890	712	835	282	279	453	378	230	276	199	365	81	170	43	42	52	86
Peak8114	chr1	175826978	175827478	intergenic	ENSMUSG00000026523,ENSMUSG00000039748	Wdr64,Exo1	1	2	17	26	21	21	4	10	11	9	3	4	0	8	7	4	4	12	13	12
Peak8115	chr1	175838098	175838598	intergenic	ENSMUSG00000026523,ENSMUSG00000039748	Wdr64,Exo1	0	3	21	24	56	60	31	29	10	16	10	5	10	7	14	6	5	6	14	12
Peak8116	chr1	175857217	175857717	intergenic	ENSMUSG00000026523,ENSMUSG00000039748	Wdr64,Exo1	7	13	52	84	122	119	48	55	17	54	9	12	15	32	8	1	10	9	17	18
Peak8117	chr1	175867493	175867993	intergenic	ENSMUSG00000026523,ENSMUSG00000039748	Wdr64,Exo1	18	16	25	17	19	25	14	12	12	16	6	10	5	17	4	11	11	13	7	15
Peak8118	chr1	175880487	175880987	promoter	ENSMUSG00000039748	Exo1	95	145	69	96	77	109	25	38	80	61	53	61	30	56	16	12	13	12	20	25
Peak8119	chr1	175923858	175924358	downstream	ENSMUSG00000104158	Becn2	24	18	35	42	27	28	11	14	12	13	15	15	9	12	9	3	6	13	20	19
Peak8120	chr1	175936321	175936821	intergenic	ENSMUSG00000104158,ENSMUSG00000103540	Becn2,Gm37668	36	62	54	67	49	54	20	19	30	30	16	22	15	28	4	18	11	8	24	18
Peak8121	chr1	175946920	175947420	intergenic	ENSMUSG00000104158,ENSMUSG00000103540	Becn2,Gm37668	5	3	20	24	44	44	30	41	6	13	10	8	11	18	10	7	10	3	21	12
Peak8122	chr1	175953398	175953898	downstream	ENSMUSG00000103540	Gm37668	3	4	16	18	19	19	9	13	9	4	3	5	7	3	4	4	6	8	7	13
Peak8123	chr1	175970435	175970935	exonic	ENSMUSG00000055214	Pld5	13	20	19	7	7	14	8	10	3	8	16	7	7	15	6	9	9	8	25	7
Peak8124	chr1	175997197	175997697	intronic	ENSMUSG00000055214	Pld5	12	16	20	13	21	18	12	11	20	8	13	14	7	6	1	6	7	9	15	16
Peak8125	chr1	176086037	176086537	intronic	ENSMUSG00000055214	Pld5	22	33	36	33	19	20	12	7	21	8	16	9	9	13	10	4	9	9	15	18
Peak8126	chr1	176098790	176099290	intronic	ENSMUSG00000055214	Pld5	57	74	57	64	30	30	11	15	31	24	29	36	29	41	14	21	9	7	15	16
Peak8127	chr1	176131588	176132088	intronic	ENSMUSG00000055214	Pld5	4	2	21	15	22	18	19	13	11	13	4	10	3	7	2	4	3	14	11	14
Peak8128	chr1	176183856	176184356	intronic	ENSMUSG00000055214	Pld5	21	37	21	28	16	9	6	5	19	11	11	10	2	17	9	3	8	12	15	18
Peak8129	chr1	176213557	176214057	promoter	ENSMUSG00000055214	Pld5	13	13	21	12	14	27	12	9	10	19	8	10	7	4	5	10	9	12	12	17
Peak8130	chr1	176218807	176219307	intronic	ENSMUSG00000055214	Pld5	24	12	5	5	3	4	5	3	9	13	5	4	4	2	2	2	5	5	10	16
Peak8131	chr1	176223163	176223663	intronic	ENSMUSG00000055214	Pld5	25	30	19	40	23	27	8	10	17	19	13	17	7	13	5	8	9	11	21	8
Peak8132	chr1	176240818	176241318	intronic	ENSMUSG00000055214	Pld5	4	8	7	6	6	7	5	10	24	9	5	6	1	3	4	5	8	7	14	15
Peak8133	chr1	176274527	176275027	promoter	ENSMUSG00000055214	Pld5	16	7	15	16	15	11	8	12	12	14	14	12	7	8	11	7	15	12	19	17
Peak8134	chr1	176337766	176338266	downstream	ENSMUSG00000102446	Gm17965	4	10	53	101	69	93	47	34	7	34	6	9	16	28	9	9	12	7	21	14
Peak8135	chr1	176357284	176357784	intergenic	ENSMUSG00000102446,ENSMUSG00000104248	Gm17965,Gm38152	4	2	11	19	12	11	8	10	1	7	8	2	4	5	7	5	4	6	10	11
Peak8136	chr1	176376908	176377408	intergenic	ENSMUSG00000104248,ENSMUSG00000104021	Gm38152,Gm36536	22	26	145	238	119	148	41	43	37	52	14	22	39	70	15	25	11	6	8	20
Peak8137	chr1	176379633	176380133	intergenic	ENSMUSG00000104248,ENSMUSG00000104021	Gm38152,Gm36536	5	1	15	42	24	36	13	12	7	11	4	3	15	9	6	4	2	15	14	16
Peak8138	chr1	176462034	176462534	intronic	ENSMUSG00000104021	Gm36536	29	35	21	25	19	14	8	16	15	12	22	26	14	19	12	7	13	8	10	16
Peak8139	chr1	176480467	176480967	intronic	ENSMUSG00000104021	Gm36536	9	17	13	19	6	15	5	10	16	6	8	7	9	10	3	5	9	6	14	18
Peak8140	chr1	176486232	176486732	intronic	ENSMUSG00000104021	Gm36536	8	4	14	15	15	13	6	12	13	12	11	12	12	2	7	4	5	5	10	14
Peak8141	chr1	176487171	176487671	intronic	ENSMUSG00000104021	Gm36536	1	1	9	13	9	7	9	7	7	5	17	8	2	10	3	2	5	13	14	14
Peak8142	chr1	176511479	176511979	intronic	ENSMUSG00000104021	Gm36536	7	7	13	29	37	35	7	18	7	13	6	5	5	5	4	4	5	12	11	21
Peak8143	chr1	176522400	176522900	intronic	ENSMUSG00000104021	Gm36536	7	4	21	26	16	24	9	10	9	11	4	3	8	12	8	8	4	8	17	14
Peak8144	chr1	176558864	176559364	intergenic	ENSMUSG00000104021,ENSMUSG00000103471	Gm36536,Gm17966	194	255	266	428	269	324	83	98	142	107	54	57	84	154	32	61	17	14	27	22
Peak8145	chr1	176573596	176574096	intergenic	ENSMUSG00000104021,ENSMUSG00000103471	Gm36536,Gm17966	11	21	16	10	7	6	6	13	10	11	14	9	4	9	5	11	8	9	12	12
Peak8146	chr1	176655358	176655858	intergenic	ENSMUSG00000103471,ENSMUSG00000087875	Gm17966,Gm26104	15	12	18	16	12	16	16	8	13	11	10	9	5	9	6	8	6	8	12	13
Peak8147	chr1	176688130	176688630	intergenic	ENSMUSG00000103471,ENSMUSG00000087875	Gm17966,Gm26104	2	1	6	2	8	6	17	4	9	5	8	5	1	1	2	1	9	10	18	12
Peak8148	chr1	176697015	176697515	intergenic	ENSMUSG00000103471,ENSMUSG00000087875	Gm17966,Gm26104	9	11	9	17	18	7	4	4	7	4	10	13	6	10	6	5	8	5	9	16
Peak8149	chr1	176698584	176699084	promoter	ENSMUSG00000087875	Gm26104	12	18	13	8	11	12	4	9	11	12	6	8	9	7	3	2	6	4	8	11
Peak8150	chr1	176699725	176700225	promoter	ENSMUSG00000087875	Gm26104	12	11	19	19	19	15	6	7	18	13	10	7	13	11	4	2	8	11	7	13
Peak8151	chr1	176704933	176705433	intergenic	ENSMUSG00000087875,ENSMUSG00000057335	Gm26104,Cep170	11	13	14	15	20	17	8	5	14	2	7	12	7	4	1	11	8	12	15	17
Peak8152	chr1	176712335	176712835	intergenic	ENSMUSG00000087875,ENSMUSG00000057335	Gm26104,Cep170	11	14	24	11	9	15	6	12	14	18	7	10	8	11	4	5	8	4	11	22
Peak8153	chr1	176752564	176753064	promoter	ENSMUSG00000104154	Gm38104	5	2	9	16	5	11	9	6	6	11	3	7	3	3	2	0	11	5	12	14
Peak8154	chr1	176763225	176763725	intronic	ENSMUSG00000057335	Cep170	5	9	10	15	17	7	4	6	15	6	7	6	6	7	4	3	7	8	16	11
Peak8155	chr1	176774600	176775100	exonic	ENSMUSG00000057335	Cep170	62	68	45	64	38	45	19	26	41	29	17	14	20	48	14	25	10	9	12	23
Peak8156	chr1	176806640	176807140	promoter	ENSMUSG00000057335	Cep170	10	15	16	15	17	14	13	7	4	6	5	12	5	7	5	7	9	5	15	12
Peak8157	chr1	176813962	176814462	promoter	ENSMUSG00000057335	Cep170	272	308	174	285	220	231	120	129	150	154	92	87	51	99	24	35	23	18	19	34
Peak8158	chr1	176832574	176833074	intronic	ENSMUSG00000026504	Sdccag8	5	5	6	12	37	45	24	38	16	29	4	3	3	11	5	5	14	10	10	16
Peak8159	chr1	176834847	176835347	intronic	ENSMUSG00000026504	Sdccag8	4	10	11	11	13	23	9	13	11	13	12	10	10	7	8	4	8	3	18	23
Peak8160	chr1	176835419	176835919	promoter	ENSMUSG00000103367	Gm38158	15	22	22	28	13	29	13	15	15	17	15	14	11	9	9	8	6	8	14	14
Peak8161	chr1	176847523	176848023	intronic	ENSMUSG00000026504	Sdccag8	6	2	9	12	5	15	11	7	7	4	6	3	4	1	7	3	8	4	16	14
Peak8162	chr1	176848738	176849238	intronic	ENSMUSG00000026504	Sdccag8	29	38	9	15	7	13	7	9	9	15	14	10	8	10	5	6	9	13	19	23
Peak8163	chr1	176862126	176862626	UTR3	ENSMUSG00000026504	Sdccag8	25	18	13	24	16	14	11	13	27	13	18	14	7	14	6	7	8	8	18	17
Peak8164	chr1	176870548	176871048	intronic	ENSMUSG00000026504	Sdccag8	7	3	6	5	9	13	4	5	11	6	12	24	4	3	6	3	8	6	9	10
Peak8165	chr1	176873835	176874335	intronic	ENSMUSG00000026504	Sdccag8	5	2	2	4	8	10	8	4	14	17	4	6	4	10	3	5	19	16	35	41
Peak8166	chr1	176877676	176878176	exonic	ENSMUSG00000026504	Sdccag8	18	16	12	22	12	15	13	14	16	15	9	14	6	13	3	4	15	4	20	21
Peak8167	chr1	176878953	176879453	intronic	ENSMUSG00000026504	Sdccag8	20	24	15	17	6	8	7	13	11	13	9	8	5	12	3	6	4	5	10	13
Peak8168	chr1	176915895	176916395	intronic	ENSMUSG00000026504	Sdccag8	43	46	26	28	21	17	14	16	25	8	17	17	8	13	3	12	12	9	10	16
Peak8169	chr1	176944716	176945216	intronic	ENSMUSG00000026504	Sdccag8	16	33	14	16	17	8	15	11	20	17	21	20	9	10	11	7	12	10	14	12
Peak8170	chr1	176982551	176983051	intronic	ENSMUSG00000026504	Sdccag8	18	18	41	72	36	33	8	25	15	22	11	11	7	15	7	13	5	7	15	18
Peak8171	chr1	176985033	176985533	intronic	ENSMUSG00000026504	Sdccag8	20	25	15	13	5	17	6	4	20	8	13	15	3	16	5	8	5	8	15	8
Peak8172	chr1	176994008	176994508	intronic	ENSMUSG00000026504	Sdccag8	20	34	74	124	109	142	29	40	24	18	14	19	23	27	10	11	9	7	17	17
Peak8173	chr1	176997403	176997903	intronic	ENSMUSG00000026504	Sdccag8	44	43	31	54	41	35	20	17	37	20	13	21	10	15	14	10	9	9	12	14
Peak8174	chr1	177014643	177015143	intronic	ENSMUSG00000026504	Sdccag8	11	7	42	60	61	88	40	47	20	32	10	10	16	18	10	4	18	11	9	27
Peak8175	chr1	177041421	177041921	intronic	ENSMUSG00000019699	Akt3	17	36	33	36	23	27	8	11	20	4	17	20	4	13	5	8	10	12	4	16
Peak8176	chr1	177061712	177062212	intronic	ENSMUSG00000019699	Akt3	6	4	10	23	19	28	17	12	21	13	9	11	5	19	4	8	6	9	20	12
Peak8177	chr1	177063892	177064392	intronic	ENSMUSG00000019699	Akt3	1	1	4	1	0	8	4	6	9	9	1	1	2	4	0	0	13	13	28	18
Peak8178	chr1	177089320	177089820	intronic	ENSMUSG00000019699	Akt3	2	7	9	22	11	24	8	9	9	9	4	5	6	6	1	8	5	7	10	21
Peak8179	chr1	177110493	177110993	intronic	ENSMUSG00000019699	Akt3	11	9	11	15	8	2	2	10	12	10	13	14	4	7	3	5	13	8	15	12
Peak8180	chr1	177126720	177127220	intronic	ENSMUSG00000019699	Akt3	7	7	15	20	19	23	9	9	16	11	11	12	8	4	7	12	5	11	8	8
Peak8181	chr1	177148588	177149088	intronic	ENSMUSG00000019699	Akt3	10	8	16	14	13	11	13	7	6	8	12	10	2	5	4	5	5	8	8	12
Peak8182	chr1	177150557	177151057	intronic	ENSMUSG00000019699	Akt3	21	23	14	10	10	14	5	8	11	21	17	11	12	10	3	7	6	6	14	11
Peak8183	chr1	177170235	177170735	promoter	ENSMUSG00000103646	Gm37706	4	5	2	3	19	6	8	11	11	8	7	11	3	6	0	4	6	8	13	9
Peak8184	chr1	177175379	177175879	intronic	ENSMUSG00000019699	Akt3	32	33	13	9	6	7	9	11	19	12	8	11	6	9	3	8	6	9	19	9
Peak8185	chr1	177177149	177177649	intronic	ENSMUSG00000019699	Akt3	6	5	18	15	11	9	2	8	8	7	7	3	4	5	2	8	8	6	13	10
Peak8186	chr1	177188709	177189209	intronic	ENSMUSG00000019699	Akt3	21	26	19	26	30	32	7	13	26	15	10	16	10	14	7	7	12	7	12	19
Peak8187	chr1	177195214	177195714	intronic	ENSMUSG00000019699	Akt3	3	17	15	12	11	16	6	8	10	7	6	7	7	7	3	6	7	12	7	12
Peak8188	chr1	177234403	177234903	intronic	ENSMUSG00000019699	Akt3	12	15	14	23	14	23	6	6	6	6	9	6	6	5	2	3	6	4	11	15
Peak8189	chr1	177248644	177249144	promoter	ENSMUSG00000019699	Akt3	3	7	27	33	31	26	15	20	10	14	7	11	8	15	5	12	6	5	9	21
Peak8190	chr1	177257894	177258394	promoter	ENSMUSG00000019699	Akt3	79	79	72	95	92	120	31	25	57	61	28	24	15	28	10	9	9	8	18	17
Peak8191	chr1	177299503	177300003	intergenic	ENSMUSG00000103633,ENSMUSG00000097892	Gm38328,Gm26801	12	9	8	7	12	8	11	10	10	13	32	63	2	1	8	10	15	17	24	22
Peak8192	chr1	177307571	177308071	intergenic	ENSMUSG00000103633,ENSMUSG00000097892	Gm38328,Gm26801	17	17	8	15	9	18	11	9	15	11	11	21	6	11	4	6	7	8	16	22
Peak8193	chr1	177308438	177308938	intergenic	ENSMUSG00000103633,ENSMUSG00000097892	Gm38328,Gm26801	12	8	9	13	12	17	3	8	12	11	8	6	5	5	3	1	6	10	8	12
Peak8194	chr1	177321909	177322409	intergenic	ENSMUSG00000103633,ENSMUSG00000097892	Gm38328,Gm26801	27	22	58	89	77	85	36	36	26	24	19	16	17	23	10	10	11	6	15	13
Peak8195	chr1	177322725	177323225	intergenic	ENSMUSG00000103633,ENSMUSG00000097892	Gm38328,Gm26801	57	77	68	89	67	73	34	22	61	46	41	31	12	30	7	15	16	8	21	22
Peak8196	chr1	177334238	177334738	intergenic	ENSMUSG00000103633,ENSMUSG00000097892	Gm38328,Gm26801	5	6	17	40	10	30	13	7	16	8	8	9	13	10	5	5	16	8	16	17
Peak8197	chr1	177338688	177339188	intergenic	ENSMUSG00000103633,ENSMUSG00000097892	Gm38328,Gm26801	60	72	56	70	41	72	21	33	40	27	32	36	7	25	10	13	13	14	30	19
Peak8198	chr1	177373331	177373831	intergenic	ENSMUSG00000103633,ENSMUSG00000097892	Gm38328,Gm26801	34	39	26	36	21	17	5	10	23	23	10	15	8	15	5	9	14	10	16	5
Peak8199	chr1	177377617	177378117	intergenic	ENSMUSG00000103633,ENSMUSG00000097892	Gm38328,Gm26801	23	17	16	24	11	9	5	10	11	5	5	12	5	7	7	1	8	18	14	19
Peak8200	chr1	177441922	177442422	promoter	ENSMUSG00000063659	Zbtb18	644	692	262	377	471	546	176	165	345	312	158	204	97	139	37	64	37	45	74	69
Peak8201	chr1	177445417	177445917	promoter	ENSMUSG00000063659	Zbtb18	20	22	7	10	14	25	11	5	22	20	39	59	9	12	5	6	13	10	14	25
Peak8202	chr1	177447047	177447547	promoter	ENSMUSG00000063659	Zbtb18	101	96	61	74	54	72	31	36	36	31	30	32	14	40	11	10	7	8	19	15
Peak8203	chr1	177451080	177451580	downstream	ENSMUSG00000063659	Zbtb18	16	14	20	28	18	29	15	9	13	5	5	16	0	9	2	4	7	6	13	11
Peak8204	chr1	177456697	177457197	promoter	ENSMUSG00000102432	Gm29856	33	44	28	28	35	27	24	18	25	15	25	15	13	12	4	10	9	6	27	29
Peak8205	chr1	177458602	177459102	promoter	ENSMUSG00000102432	Gm29856	127	195	62	83	45	56	20	30	66	44	34	24	19	52	16	15	16	13	14	22
Peak8206	chr1	177459477	177459977	promoter	ENSMUSG00000102432	Gm29856	30	48	11	7	4	5	4	5	15	10	7	9	3	9	2	4	5	1	10	8
Peak8207	chr1	177473901	177474401	intronic	ENSMUSG00000103043	Gm37306	10	7	29	43	21	37	11	23	8	12	13	9	8	7	4	5	13	8	9	12
Peak8208	chr1	177479289	177479789	intergenic	ENSMUSG00000103043,ENSMUSG00000102885	Gm37306,Gm37280	24	16	40	93	37	49	15	26	17	31	17	15	15	24	6	13	13	6	16	20
Peak8209	chr1	177484522	177485022	intergenic	ENSMUSG00000103043,ENSMUSG00000102885	Gm37306,Gm37280	14	22	21	35	22	28	7	6	11	18	14	19	6	15	10	10	10	5	16	11
Peak8210	chr1	177504564	177505064	intergenic	ENSMUSG00000103043,ENSMUSG00000102885	Gm37306,Gm37280	6	11	14	14	6	17	10	10	4	6	4	7	5	4	8	5	7	7	8	11
Peak8211	chr1	177514670	177515170	intergenic	ENSMUSG00000103043,ENSMUSG00000102885	Gm37306,Gm37280	7	24	18	23	17	31	14	9	12	7	13	14	3	13	1	5	7	7	11	14
Peak8212	chr1	177518048	177518548	intergenic	ENSMUSG00000103043,ENSMUSG00000102885	Gm37306,Gm37280	5	5	13	12	7	14	5	5	13	7	10	7	3	8	7	4	7	9	16	12
Peak8213	chr1	177555804	177556304	intergenic	ENSMUSG00000103043,ENSMUSG00000102885	Gm37306,Gm37280	17	12	26	26	13	19	7	12	18	13	22	15	9	15	11	6	9	19	19	19
Peak8214	chr1	177588808	177589308	exonic	ENSMUSG00000102885	Gm37280	24	25	34	65	42	44	10	9	14	18	13	15	6	14	11	10	7	6	14	13
Peak8215	chr1	177595362	177595862	promoter	ENSMUSG00000102885	Gm37280	56	65	12	11	11	10	10	3	17	20	24	10	7	14	10	6	9	7	21	21
Peak8216	chr1	177620578	177621078	intergenic	ENSMUSG00000102885,ENSMUSG00000103767	Gm37280,Gm37858	41	41	18	27	12	15	7	19	28	10	13	23	7	11	5	7	10	10	14	19
Peak8217	chr1	177622154	177622654	intergenic	ENSMUSG00000102885,ENSMUSG00000103767	Gm37280,Gm37858	24	15	44	49	48	38	12	22	18	21	13	16	11	20	6	9	15	8	17	20
Peak8218	chr1	177623344	177623844	intergenic	ENSMUSG00000102885,ENSMUSG00000103767	Gm37280,Gm37858	17	12	43	79	71	79	34	40	32	47	13	15	23	36	16	15	10	16	15	19
Peak8219	chr1	177634140	177634640	downstream	ENSMUSG00000103767	Gm37858	3	8	18	16	11	16	8	10	16	15	7	6	6	11	9	9	14	5	12	13
Peak8220	chr1	177652483	177652983	intergenic	ENSMUSG00000101746,ENSMUSG00000015962	2310043L19Rik,1700016C15Rik	3	3	5	4	6	4	3	6	10	14	6	5	2	6	3	3	8	16	28	15
Peak8221	chr1	177684340	177684840	intergenic	ENSMUSG00000101746,ENSMUSG00000015962	2310043L19Rik,1700016C15Rik	77	122	51	82	56	64	23	24	56	60	28	23	27	54	17	24	8	13	20	18
Peak8222	chr1	177686094	177686594	intergenic	ENSMUSG00000101746,ENSMUSG00000015962	2310043L19Rik,1700016C15Rik	2	10	27	17	19	34	8	9	9	14	5	5	2	5	4	4	13	13	18	16
Peak8223	chr1	177695471	177695971	intergenic	ENSMUSG00000101746,ENSMUSG00000015962	2310043L19Rik,1700016C15Rik	5	6	4	3	11	8	12	9	7	21	10	17	3	3	11	5	9	9	17	16
Peak8224	chr1	177702615	177703115	intergenic	ENSMUSG00000101746,ENSMUSG00000015962	2310043L19Rik,1700016C15Rik	56	59	36	55	23	55	19	23	33	34	28	32	11	25	10	16	16	11	21	23
Peak8225	chr1	177708675	177709175	intergenic	ENSMUSG00000101746,ENSMUSG00000015962	2310043L19Rik,1700016C15Rik	1	3	19	40	38	49	30	32	20	54	3	8	15	26	6	9	7	11	14	17
Peak8226	chr1	177718719	177719219	intergenic	ENSMUSG00000101746,ENSMUSG00000015962	2310043L19Rik,1700016C15Rik	18	32	15	19	8	11	9	9	23	19	11	10	7	10	7	6	8	6	16	15
Peak8227	chr1	177729075	177729575	promoter	ENSMUSG00000015962	1700016C15Rik	7	3	17	14	13	13	9	8	11	11	9	12	3	5	3	4	7	8	14	9
Peak8228	chr1	177742091	177742591	intronic	ENSMUSG00000015962	1700016C15Rik	2	5	18	12	25	30	19	9	16	22	9	7	4	11	5	5	9	11	9	20
Peak8229	chr1	177796225	177796725	promoter	ENSMUSG00000015961	Adss	399	438	211	304	338	387	101	114	242	231	111	161	73	129	36	44	40	33	23	52
Peak8230	chr1	177878515	177879015	intronic	ENSMUSG00000102483	Catspere1	14	14	6	5	9	7	7	15	6	10	6	8	3	7	7	7	9	13	22	18
Peak8231	chr1	177902532	177903032	intronic	ENSMUSG00000102483	Catspere1	3	4	8	17	13	18	6	7	12	8	7	7	6	3	5	5	13	4	9	4
Peak8232	chr1	177983061	177983561	promoter	ENSMUSG00000091476	Gm16432	236	271	123	187	182	213	71	95	146	143	137	159	45	105	32	23	47	28	49	54
Peak8233	chr1	178119142	178119642	intronic	ENSMUSG00000091476	Gm16432	3	5	22	13	23	17	12	9	8	5	4	6	6	4	2	2	6	4	7	9
Peak8234	chr1	178158227	178158727	intronic	ENSMUSG00000091476	Gm16432	4	6	2	4	6	16	6	3	8	7	7	7	6	4	1	6	10	5	12	4
Peak8235	chr1	178187354	178187854	promoter	ENSMUSG00000026502	Desi2	356	459	197	262	231	349	102	104	178	204	153	178	79	132	28	45	55	19	56	46
Peak8236	chr1	178242049	178242549	intronic	ENSMUSG00000026502	Desi2	14	9	8	6	14	9	12	9	12	10	14	16	7	5	5	3	15	6	13	16
Peak8237	chr1	178276179	178276679	promoter	ENSMUSG00000070489	4930527J03Rik	9	13	8	11	12	24	5	7	18	24	10	7	7	10	3	3	8	5	7	15
Peak8238	chr1	178303329	178303829	intergenic	ENSMUSG00000104126,ENSMUSG00000086350	Gm37486,B230369F24Rik	13	16	8	6	7	12	5	7	15	8	1	6	6	3	6	5	8	7	8	10
Peak8239	chr1	178318473	178318973	promoter	ENSMUSG00000086350	B230369F24Rik	330	340	139	272	242	339	108	112	203	192	144	138	50	110	22	41	32	29	47	78
Peak8240	chr1	178336987	178337487	promoter	ENSMUSG00000039630	Hnrnpu	55	64	24	35	59	57	20	23	35	48	32	38	10	12	7	2	7	8	11	15
Peak8241	chr1	178368913	178369413	intergenic	ENSMUSG00000099303,ENSMUSG00000064954	Gm27458,Gm24919	95	108	34	58	69	94	43	48	60	64	41	43	14	35	13	14	22	11	12	40
Peak8242	chr1	178405977	178406477	promoter	ENSMUSG00000026495	Efcab2	247	290	76	123	92	162	43	67	109	104	83	86	38	72	9	19	28	23	31	31
Peak8243	chr1	178449131	178449631	intronic	ENSMUSG00000026495	Efcab2	21	38	34	33	42	48	14	18	35	21	12	18	7	24	5	4	5	6	15	16
Peak8244	chr1	178463661	178464161	intronic	ENSMUSG00000026495	Efcab2	41	39	29	33	32	31	21	16	35	23	25	28	14	33	5	8	9	17	21	17
Peak8245	chr1	178496882	178497382	intergenic	ENSMUSG00000026495,ENSMUSG00000026494	Efcab2,Kif26b	6	8	6	3	19	16	5	7	10	10	13	11	6	3	6	4	5	8	21	21
Peak8246	chr1	178512514	178513014	intergenic	ENSMUSG00000026495,ENSMUSG00000026494	Efcab2,Kif26b	2	4	17	20	9	12	8	5	6	10	4	12	6	6	3	6	7	12	19	12
Peak8247	chr1	178522359	178522859	intergenic	ENSMUSG00000026495,ENSMUSG00000026494	Efcab2,Kif26b	13	15	2	5	7	6	8	12	16	13	11	11	6	7	6	7	13	7	23	15
Peak8248	chr1	178530405	178530905	promoter	ENSMUSG00000026494	Kif26b	57	61	33	39	32	31	17	10	42	28	16	20	18	20	8	10	7	9	19	27
Peak8249	chr1	178579457	178579957	intronic	ENSMUSG00000026494	Kif26b	13	11	19	13	5	8	9	8	21	16	14	12	4	6	6	4	10	8	13	12
Peak8250	chr1	178600767	178601267	intronic	ENSMUSG00000026494	Kif26b	5	5	14	5	6	20	5	10	8	16	7	7	8	9	2	7	6	7	13	20
Peak8251	chr1	178627036	178627536	intronic	ENSMUSG00000026494	Kif26b	10	12	18	22	9	17	10	10	18	8	22	7	7	7	10	6	9	10	17	27
Peak8252	chr1	178654582	178655082	intronic	ENSMUSG00000026494	Kif26b	25	35	41	51	19	42	7	10	25	18	10	21	4	15	9	8	2	4	14	12
Peak8253	chr1	178744884	178745384	intronic	ENSMUSG00000026494	Kif26b	25	42	14	14	14	14	11	12	13	15	19	18	4	20	3	10	7	6	21	21
Peak8254	chr1	178747810	178748310	intronic	ENSMUSG00000026494	Kif26b	105	141	107	169	93	115	27	16	63	26	44	57	19	48	15	17	11	5	18	16
Peak8255	chr1	178759056	178759556	intronic	ENSMUSG00000026494	Kif26b	7	2	6	1	6	5	10	4	12	5	3	5	0	6	4	3	13	13	40	19
Peak8256	chr1	178803026	178803526	intronic	ENSMUSG00000026494	Kif26b	17	16	15	7	10	4	7	6	11	14	5	9	4	8	9	7	13	16	8	14
Peak8257	chr1	178821001	178821501	exonic	ENSMUSG00000026494	Kif26b	44	47	37	46	32	38	15	13	32	20	10	16	7	26	9	9	11	11	20	23
Peak8258	chr1	178855781	178856281	intronic	ENSMUSG00000026494	Kif26b	23	17	14	12	12	16	7	7	12	13	19	15	3	14	4	7	7	6	11	17
Peak8259	chr1	178867079	178867579	intronic	ENSMUSG00000026494	Kif26b	14	4	2	7	6	9	9	5	11	15	15	15	6	6	6	8	13	14	17	16
Peak8260	chr1	178884380	178884880	intronic	ENSMUSG00000026494	Kif26b	6	3	12	18	15	14	7	13	17	10	8	5	8	6	7	4	8	9	15	13
Peak8261	chr1	178893527	178894027	intronic	ENSMUSG00000026494	Kif26b	11	31	67	107	70	80	31	28	27	25	8	5	23	35	2	16	17	6	14	19
Peak8262	chr1	178942712	178943212	intergenic	ENSMUSG00000026494,ENSMUSG00000055067	Kif26b,Smyd3	8	4	61	91	90	142	51	64	11	21	9	8	10	18	5	5	14	8	20	18
Peak8263	chr1	178960186	178960686	intronic	ENSMUSG00000055067	Smyd3	13	24	18	11	21	15	4	8	27	16	14	20	13	11	10	2	9	13	19	16
Peak8264	chr1	179003520	179004020	intronic	ENSMUSG00000055067	Smyd3	100	106	28	41	15	22	5	9	36	10	19	30	13	23	5	15	8	6	20	23
Peak8265	chr1	179012184	179012684	intronic	ENSMUSG00000055067	Smyd3	80	82	29	31	29	19	13	11	44	16	26	24	12	25	15	12	18	15	12	22
Peak8266	chr1	179041816	179042316	intronic	ENSMUSG00000055067	Smyd3	33	29	65	89	50	69	21	26	32	43	18	18	20	27	13	10	18	11	18	19
Peak8267	chr1	179054480	179054980	intronic	ENSMUSG00000055067	Smyd3	15	30	31	30	20	17	7	9	28	17	9	16	11	20	4	7	14	7	15	15
Peak8268	chr1	179060758	179061258	intronic	ENSMUSG00000055067	Smyd3	13	16	8	5	7	7	12	9	16	9	6	8	7	12	2	8	8	5	23	14
Peak8269	chr1	179073003	179073503	intronic	ENSMUSG00000055067	Smyd3	13	15	20	7	10	6	3	9	18	7	20	9	6	7	6	10	3	5	8	14
Peak8270	chr1	179106537	179107037	intronic	ENSMUSG00000055067	Smyd3	83	108	17	20	17	15	17	17	37	19	17	21	9	26	13	15	9	8	14	15
Peak8271	chr1	179142136	179142636	intronic	ENSMUSG00000055067	Smyd3	23	22	15	16	16	21	17	11	24	13	17	15	11	12	3	4	12	12	18	22
Peak8272	chr1	179177777	179178277	intronic	ENSMUSG00000055067	Smyd3	41	28	23	32	16	31	7	12	16	16	10	12	6	20	3	12	9	3	15	9
Peak8273	chr1	179178519	179179019	intronic	ENSMUSG00000055067	Smyd3	15	18	17	39	27	24	5	13	15	11	8	13	8	15	4	1	4	6	9	19
Peak8274	chr1	179187134	179187634	intronic	ENSMUSG00000055067	Smyd3	15	22	21	36	28	37	10	9	21	10	14	14	6	21	2	17	5	11	10	15
Peak8275	chr1	179232065	179232565	intronic	ENSMUSG00000055067	Smyd3	27	52	28	34	19	26	8	13	24	31	28	28	15	23	7	8	11	15	15	26
Peak8276	chr1	179262517	179263017	intronic	ENSMUSG00000055067	Smyd3	22	22	37	55	31	33	10	8	23	24	15	20	10	20	9	11	12	11	18	13
Peak8277	chr1	179281545	179282045	intronic	ENSMUSG00000055067	Smyd3	17	22	30	44	27	45	15	17	25	26	25	9	14	18	7	7	10	5	16	25
Peak8278	chr1	179324158	179324658	intronic	ENSMUSG00000055067	Smyd3	6	4	11	16	13	25	10	8	5	16	5	8	4	8	5	3	8	8	15	15
Peak8279	chr1	179343397	179343897	intronic	ENSMUSG00000055067	Smyd3	9	7	15	22	11	18	10	8	5	9	8	3	3	7	3	2	3	7	11	11
Peak8280	chr1	179343830	179344330	intronic	ENSMUSG00000055067	Smyd3	2	7	5	9	10	5	6	5	10	7	5	5	3	6	2	2	6	8	10	9
Peak8281	chr1	179351989	179352489	intronic	ENSMUSG00000055067	Smyd3	11	18	4	7	6	6	7	6	16	7	11	10	3	7	8	8	4	6	9	13
Peak8282	chr1	179389431	179389931	intronic	ENSMUSG00000055067	Smyd3	12	26	26	42	19	28	8	10	17	14	8	14	6	14	9	8	5	10	16	14
Peak8283	chr1	179428833	179429333	intronic	ENSMUSG00000055067	Smyd3	12	6	38	54	33	32	6	13	8	10	6	10	11	11	3	3	10	9	19	8
Peak8284	chr1	179446396	179446896	intronic	ENSMUSG00000055067	Smyd3	21	17	20	25	17	23	12	12	18	22	13	11	8	8	5	11	8	5	14	17
Peak8285	chr1	179458896	179459396	intronic	ENSMUSG00000055067	Smyd3	27	50	38	90	64	73	24	18	36	50	20	16	23	32	12	15	11	11	14	12
Peak8286	chr1	179477158	179477658	intronic	ENSMUSG00000055067	Smyd3	37	60	54	81	83	101	48	53	46	69	19	24	27	49	19	21	10	15	20	24
Peak8287	chr1	179517632	179518132	promoter	ENSMUSG00000055067	Smyd3	42	52	25	35	32	43	23	31	41	39	35	37	12	19	6	10	18	16	16	26
Peak8288	chr1	179546158	179546658	promoter	ENSMUSG00000026492,ENSMUSG00000038949	Tfb2m,Cnst	259	243	122	184	199	232	63	77	158	151	119	149	57	112	26	39	44	37	48	60
Peak8289	chr1	179553494	179553994	intronic	ENSMUSG00000038949	Cnst	5	12	10	6	10	4	4	5	4	7	7	9	4	9	3	5	5	5	8	8
Peak8290	chr1	179553866	179554366	intronic	ENSMUSG00000038949	Cnst	4	1	9	11	7	4	9	5	5	5	6	8	3	3	1	4	9	2	10	10
Peak8291	chr1	179570464	179570964	intronic	ENSMUSG00000038949	Cnst	4	6	13	9	25	39	20	10	16	21	5	8	4	10	6	3	14	7	14	19
Peak8292	chr1	179624298	179624798	intronic	ENSMUSG00000038949	Cnst	11	10	17	16	17	8	8	11	18	11	19	20	7	14	3	3	10	26	22	13
Peak8293	chr1	179645592	179646092	intergenic	ENSMUSG00000038949,ENSMUSG00000038936	Cnst,Sccpdh	55	47	31	33	40	25	14	16	53	27	34	34	9	18	8	7	11	15	21	24
Peak8294	chr1	179668044	179668544	promoter	ENSMUSG00000038936	Sccpdh	125	118	70	80	113	123	32	33	95	73	55	68	16	44	16	18	27	17	21	39
Peak8295	chr1	179752865	179753365	promoter	ENSMUSG00000026491	Ahctf1	3	4	6	4	4	7	9	4	10	7	11	9	4	12	6	7	9	10	13	22
Peak8296	chr1	179782147	179782647	intronic	ENSMUSG00000026491	Ahctf1	4	1	7	10	19	15	9	10	6	4	7	7	7	4	9	3	4	6	10	14
Peak8297	chr1	179794317	179794817	promoter	ENSMUSG00000026491	Ahctf1	0	15	7	4	9	9	3	6	8	3	14	17	2	3	3	5	11	9	10	15
Peak8298	chr1	179803238	179803738	promoter	ENSMUSG00000026491,ENSMUSG00000073486	Ahctf1,Gm10518	147	151	68	134	154	175	45	47	97	127	74	78	28	62	17	23	18	25	37	34
Peak8299	chr1	179828857	179829357	intergenic	ENSMUSG00000073486,ENSMUSG00000104418	Gm10518,Gm37070	1	4	9	23	30	28	9	18	9	14	5	12	5	12	7	4	5	10	14	9
Peak8300	chr1	179835647	179836147	intergenic	ENSMUSG00000073486,ENSMUSG00000104418	Gm10518,Gm37070	6	4	4	6	7	9	7	10	12	7	7	11	3	11	8	3	15	4	14	14
Peak8301	chr1	179844905	179845405	intergenic	ENSMUSG00000073486,ENSMUSG00000104418	Gm10518,Gm37070	19	21	24	45	53	78	14	21	24	33	18	16	6	11	8	7	10	6	19	15
Peak8302	chr1	179847829	179848329	intergenic	ENSMUSG00000073486,ENSMUSG00000104418	Gm10518,Gm37070	17	23	33	53	30	61	21	27	46	40	22	32	9	31	11	9	21	10	20	26
Peak8303	chr1	179854197	179854697	intergenic	ENSMUSG00000073486,ENSMUSG00000104418	Gm10518,Gm37070	16	19	10	8	13	12	7	8	13	10	14	9	7	6	6	5	10	7	15	11
Peak8304	chr1	179859168	179859668	intergenic	ENSMUSG00000073486,ENSMUSG00000104418	Gm10518,Gm37070	17	25	14	17	11	13	8	16	15	11	20	15	8	12	7	5	7	11	13	8
Peak8305	chr1	179862824	179863324	intergenic	ENSMUSG00000073486,ENSMUSG00000104418	Gm10518,Gm37070	4	2	17	20	21	18	7	9	12	11	9	11	6	11	5	6	8	10	7	13
Peak8306	chr1	179863317	179863817	intergenic	ENSMUSG00000073486,ENSMUSG00000104418	Gm10518,Gm37070	2	4	20	25	29	35	13	23	13	15	4	9	7	19	12	9	11	12	18	10
Peak8307	chr1	179907306	179907806	intergenic	ENSMUSG00000073486,ENSMUSG00000104418	Gm10518,Gm37070	0	3	16	4	4	9	3	7	13	5	11	10	2	11	4	2	5	8	11	18
Peak8308	chr1	179946571	179947071	intergenic	ENSMUSG00000104418,ENSMUSG00000026490	Gm37070,Cdc42bpa	6	12	12	20	18	22	8	11	12	16	6	19	13	9	8	5	9	11	14	24
Peak8309	chr1	179959796	179960296	promoter	ENSMUSG00000026490	Cdc42bpa	147	165	66	98	103	109	33	32	92	73	67	81	20	35	14	9	29	12	28	30
Peak8310	chr1	179975030	179975530	intronic	ENSMUSG00000026490	Cdc42bpa	10	21	15	15	17	13	7	12	12	4	12	9	4	15	4	5	7	6	11	7
Peak8311	chr1	179986115	179986615	intronic	ENSMUSG00000026490	Cdc42bpa	1	5	10	11	25	22	12	12	8	19	7	11	9	4	11	4	11	9	13	15
Peak8312	chr1	179997805	179998305	intronic	ENSMUSG00000026490	Cdc42bpa	10	15	14	33	16	19	5	7	11	14	12	13	7	12	6	8	8	8	15	10
Peak8313	chr1	180021785	180022285	promoter	ENSMUSG00000102194	Gm38169	48	63	30	51	36	61	17	23	34	23	23	24	13	34	7	12	13	10	17	12
Peak8314	chr1	180023520	180024020	exonic	ENSMUSG00000102194	Gm38169	28	34	20	12	18	27	7	14	22	13	18	24	7	15	10	5	11	11	13	25
Peak8315	chr1	180104496	180104996	intronic	ENSMUSG00000026490	Cdc42bpa	4	5	12	6	12	4	7	5	13	19	15	15	5	9	5	4	7	6	10	9
Peak8316	chr1	180195779	180196279	promoter	ENSMUSG00000026489	Coq8a	210	195	94	117	149	159	72	59	139	139	119	153	33	84	14	22	43	30	36	39
Peak8317	chr1	180214971	180215471	intergenic	ENSMUSG00000104520,ENSMUSG00000010609	Gm37336,Psen2	27	26	27	19	24	23	8	14	25	27	26	42	9	13	11	6	15	12	16	32
Peak8318	chr1	180225882	180226382	downstream	ENSMUSG00000010609	Psen2	29	27	18	24	22	26	12	15	26	26	32	28	8	19	10	2	12	13	20	26
Peak8319	chr1	180249967	180250467	intronic	ENSMUSG00000010609	Psen2	59	118	54	70	73	91	33	40	52	65	51	34	24	39	14	14	8	13	21	22
Peak8320	chr1	180255991	180256491	promoter	ENSMUSG00000010609,ENSMUSG00000102923	Psen2,Gm31728	126	151	76	102	145	155	32	47	132	138	108	131	37	56	11	15	43	34	41	42
Peak8321	chr1	180268593	180269093	intronic	ENSMUSG00000102923	Gm31728	35	40	18	35	26	32	12	26	29	31	34	39	9	16	9	6	10	19	23	15
Peak8322	chr1	180288936	180289436	intergenic	ENSMUSG00000102923,ENSMUSG00000055676	Gm31728,Gm5069	0	7	15	22	40	48	13	15	9	16	10	6	4	5	3	7	14	5	21	9
Peak8323	chr1	180303529	180304029	intergenic	ENSMUSG00000102923,ENSMUSG00000055676	Gm31728,Gm5069	5	7	19	27	39	51	16	37	13	18	11	6	11	13	6	5	7	10	15	14
Peak8324	chr1	180312793	180313293	intergenic	ENSMUSG00000102923,ENSMUSG00000055676	Gm31728,Gm5069	21	28	136	226	245	304	80	99	71	87	29	34	54	65	12	16	12	17	22	12
Peak8325	chr1	180328767	180329267	intronic	ENSMUSG00000055676	Gm5069	16	16	16	28	32	37	19	19	15	21	16	19	13	8	8	7	13	8	19	19
Peak8326	chr1	180330484	180330984	promoter	ENSMUSG00000055676	Gm5069	8	15	2	5	4	12	6	8	9	2	6	4	1	1	2	0	2	4	5	5
Peak8327	chr1	180330753	180331253	promoter	ENSMUSG00000038855	Itpkb	11	4	3	7	11	6	3	2	11	5	4	7	7	5	4	4	3	4	8	3
Peak8328	chr1	180332124	180332624	promoter	ENSMUSG00000038855	Itpkb	28	48	25	31	40	29	15	15	34	32	44	38	12	15	17	11	8	19	25	16
Peak8329	chr1	180344722	180345222	intronic	ENSMUSG00000038855	Itpkb	10	19	31	33	32	35	18	22	20	18	11	17	4	8	3	7	15	10	14	22
Peak8330	chr1	180352280	180352780	intronic	ENSMUSG00000038855	Itpkb	8	15	6	2	9	6	12	2	7	7	6	7	6	4	2	3	6	10	10	11
Peak8331	chr1	180365222	180365722	intronic	ENSMUSG00000038855	Itpkb	106	106	61	89	83	114	39	57	62	74	78	86	24	43	13	11	28	17	30	37
Peak8332	chr1	180387355	180387855	intronic	ENSMUSG00000038855	Itpkb	241	225	132	219	204	238	92	96	148	171	116	187	51	87	30	33	53	39	72	58
Peak8333	chr1	180393363	180393863	intronic	ENSMUSG00000038855	Itpkb	12	23	7	12	13	20	9	18	19	12	14	15	13	15	8	8	10	6	17	12
Peak8334	chr1	180403618	180404118	intronic	ENSMUSG00000038855	Itpkb	6	8	22	36	38	69	22	24	22	30	15	16	10	14	7	6	6	12	18	22
Peak8335	chr1	180407127	180407627	intronic	ENSMUSG00000038855	Itpkb	50	44	15	25	37	33	15	19	42	32	35	44	14	20	11	9	11	12	22	26
Peak8336	chr1	180417116	180417616	intronic	ENSMUSG00000038855	Itpkb	9	4	19	29	24	23	11	13	15	18	6	9	4	7	3	2	7	6	19	17
Peak8337	chr1	180420774	180421274	splicing	ENSMUSG00000038855	Itpkb	10	24	17	23	22	20	13	18	20	17	22	13	5	11	12	5	18	9	22	24
Peak8338	chr1	180422214	180422714	UTR3	ENSMUSG00000038855	Itpkb	26	28	31	45	43	45	17	13	28	26	24	34	14	18	6	7	16	11	20	24
Peak8339	chr1	180428201	180428701	intergenic	ENSMUSG00000038855,ENSMUSG00000053963	Itpkb,Stum	10	10	16	21	27	34	9	9	13	16	12	20	10	7	5	8	12	8	24	18
Peak8340	chr1	180434108	180434608	UTR3	ENSMUSG00000053963	Stum	41	29	25	24	33	35	15	21	41	19	34	53	11	18	12	9	19	12	22	28
Peak8341	chr1	180438539	180439039	intronic	ENSMUSG00000053963	Stum	8	3	9	7	8	10	1	10	13	16	31	42	4	3	10	1	16	15	32	21
Peak8342	chr1	180483239	180483739	promoter	ENSMUSG00000053963	Stum	10	8	6	8	27	17	11	11	22	11	12	12	2	9	4	3	6	8	10	11
Peak8343	chr1	180507256	180507756	downstream	ENSMUSG00000102608	Gm37267	31	43	73	169	111	155	44	61	52	65	25	30	27	53	18	18	11	9	17	22
Peak8344	chr1	180541765	180542265	intergenic	ENSMUSG00000102608,ENSMUSG00000026496	Gm37267,Parp1	18	28	7	4	5	14	8	4	19	15	11	14	9	8	6	4	5	12	10	11
Peak8345	chr1	180542231	180542731	intergenic	ENSMUSG00000102608,ENSMUSG00000026496	Gm37267,Parp1	5	10	9	10	6	7	2	3	9	6	17	3	1	4	3	2	10	7	11	15
Peak8346	chr1	180550674	180551174	intergenic	ENSMUSG00000102608,ENSMUSG00000026496	Gm37267,Parp1	15	17	13	19	21	20	16	11	22	13	23	28	11	18	2	4	9	13	20	22
Peak8347	chr1	180568675	180569175	promoter	ENSMUSG00000026496	Parp1	113	127	56	76	85	115	52	58	120	81	97	139	23	35	17	17	34	23	31	36
Peak8348	chr1	180577823	180578323	intronic	ENSMUSG00000026496	Parp1	4	3	12	5	11	28	7	9	13	14	9	11	12	7	3	9	10	5	10	16
Peak8349	chr1	180604474	180604974	intergenic	ENSMUSG00000026496,ENSMUSG00000058729	Parp1,Lin9	19	7	9	11	21	16	13	10	25	27	37	53	5	6	17	8	20	19	27	39
Peak8350	chr1	180622642	180623142	intergenic	ENSMUSG00000026496,ENSMUSG00000058729	Parp1,Lin9	35	47	11	11	13	17	7	9	21	25	17	15	3	9	5	7	9	11	15	22
Peak8351	chr1	180640933	180641433	promoter	ENSMUSG00000058729	Lin9	67	62	35	38	59	62	20	18	81	68	64	64	19	34	6	12	10	12	18	29
Peak8352	chr1	180720285	180720785	promoter	ENSMUSG00000104202	Gm8101	12	19	12	9	17	21	9	12	14	16	9	14	9	8	7	6	6	13	17	20
Peak8353	chr1	180725849	180726349	promoter	ENSMUSG00000026499	Acbd3	86	69	32	58	97	113	42	30	77	76	83	76	16	38	11	5	27	28	28	25
Peak8354	chr1	180731887	180732387	exonic	ENSMUSG00000026499	Acbd3	2	3	7	8	12	20	8	8	4	10	9	9	2	5	7	5	7	9	5	7
Peak8355	chr1	180763824	180764324	exonic	ENSMUSG00000103156	Gm38293	28	26	21	16	34	31	17	27	24	28	24	41	12	16	7	8	16	12	25	25
Peak8356	chr1	180768273	180768773	promoter	ENSMUSG00000103156	Gm38293	73	96	33	73	67	74	32	33	58	44	61	60	25	29	4	4	25	18	32	14
Peak8357	chr1	180777859	180778359	intergenic	ENSMUSG00000103156,ENSMUSG00000060743	Gm38293,H3f3a	62	84	22	46	63	57	20	31	69	63	42	68	25	31	11	14	38	29	41	29
Peak8358	chr1	180783377	180783877	intergenic	ENSMUSG00000103156,ENSMUSG00000060743	Gm38293,H3f3a	22	19	27	25	30	33	9	24	14	15	7	14	4	17	5	10	13	2	18	17
Peak8359	chr1	180784721	180785221	intergenic	ENSMUSG00000103156,ENSMUSG00000060743	Gm38293,H3f3a	6	9	6	7	9	7	10	9	19	10	26	47	6	4	0	6	14	11	24	29
Peak8360	chr1	180793074	180793574	intergenic	ENSMUSG00000103156,ENSMUSG00000060743	Gm38293,H3f3a	7	5	6	2	10	3	3	4	5	0	11	8	2	3	1	1	4	8	15	6
Peak8361	chr1	180793362	180793862	intergenic	ENSMUSG00000103156,ENSMUSG00000060743	Gm38293,H3f3a	3	6	9	6	6	7	6	2	4	6	8	1	0	0	3	2	6	7	5	5
Peak8362	chr1	180794085	180794585	intergenic	ENSMUSG00000103156,ENSMUSG00000060743	Gm38293,H3f3a	24	27	10	17	25	28	17	7	30	29	24	32	8	13	10	2	16	10	26	24
Peak8363	chr1	180813506	180814006	promoter	ENSMUSG00000060743,ENSMUSG00000073485	H3f3a,Gm16067	281	292	92	188	194	256	79	79	183	160	146	168	51	98	17	28	38	25	58	58
Peak8364	chr1	180841916	180842416	intergenic	ENSMUSG00000084558,ENSMUSG00000038806	Gm24836,Sde2	17	8	11	11	12	9	9	4	19	15	48	71	3	6	5	6	16	10	24	29
Peak8365	chr1	180848304	180848804	intergenic	ENSMUSG00000084558,ENSMUSG00000038806	Gm24836,Sde2	30	45	38	74	53	77	27	38	36	29	31	21	12	26	6	7	14	16	16	17
Peak8366	chr1	180850626	180851126	promoter	ENSMUSG00000038806	Sde2	283	295	106	185	215	239	83	100	179	197	136	172	45	102	29	32	56	23	59	67
Peak8367	chr1	180858713	180859213	intronic	ENSMUSG00000038806	Sde2	3	4	12	10	35	32	11	13	2	13	7	13	3	5	3	4	8	4	17	15
Peak8368	chr1	180863642	180864142	intronic	ENSMUSG00000038806	Sde2	18	7	11	10	13	16	6	3	15	16	19	30	5	4	6	3	16	17	18	19
Peak8369	chr1	180904133	180904633	promoter	ENSMUSG00000026520	Pycr2	91	136	64	78	88	120	29	57	82	95	66	85	20	42	22	12	24	15	26	19
Peak8370	chr1	180931163	180931663	intergenic	ENSMUSG00000026520,ENSMUSG00000038793	Pycr2,Lefty1	1	3	8	15	17	25	7	15	9	21	8	7	5	4	2	1	15	7	19	16
Peak8371	chr1	180942089	180942589	promoter	ENSMUSG00000026519	Tmem63a	37	36	26	28	34	56	11	23	37	41	26	23	11	20	12	9	16	13	21	18
Peak8372	chr1	180944509	180945009	intronic	ENSMUSG00000026519	Tmem63a	6	5	18	26	31	48	9	19	19	22	14	8	9	17	9	4	7	9	15	18
Peak8373	chr1	180966661	180967161	intronic	ENSMUSG00000026519	Tmem63a	30	40	37	65	53	58	20	29	34	32	25	19	7	25	7	10	17	13	17	16
Peak8374	chr1	180974267	180974767	exonic	ENSMUSG00000026519	Tmem63a	26	26	21	24	25	26	12	12	35	12	20	26	8	8	7	2	5	12	32	21
Peak8375	chr1	180987731	180988231	intronic	ENSMUSG00000038776	Ephx1	23	22	18	16	26	21	14	17	21	19	27	21	12	18	3	5	15	12	27	30
Peak8376	chr1	180992169	180992669	intronic	ENSMUSG00000038776	Ephx1	10	13	16	17	10	13	4	19	20	16	17	13	9	10	9	4	5	15	18	11
Peak8377	chr1	181009709	181010209	intronic	ENSMUSG00000038776	Ephx1	8	10	19	32	31	26	14	39	16	33	12	22	11	17	6	6	9	13	23	19
Peak8378	chr1	181016759	181017259	intronic	ENSMUSG00000038776	Ephx1	3	10	9	9	13	9	7	5	12	21	13	16	5	8	4	3	4	10	11	13
Peak8379	chr1	181017311	181017811	promoter	ENSMUSG00000038776	Ephx1	24	26	12	15	21	27	9	14	23	30	28	26	7	10	5	5	16	12	19	17
Peak8380	chr1	181125957	181126457	intronic	ENSMUSG00000026516	Nvl	1	4	9	7	20	20	9	3	8	13	10	4	3	5	3	6	5	10	22	13
Peak8381	chr1	181131898	181132398	intronic	ENSMUSG00000026516	Nvl	7	7	9	14	17	26	11	18	9	31	7	5	6	8	4	8	7	8	14	11
Peak8382	chr1	181144060	181144560	promoter	ENSMUSG00000026516	Nvl	136	137	60	85	71	110	28	46	89	77	70	89	35	59	11	14	23	30	30	28
Peak8383	chr1	181150894	181151394	promoter	ENSMUSG00000062169	Cnih4	41	51	25	45	45	64	18	23	41	33	36	38	9	31	11	3	16	14	22	15
Peak8384	chr1	181203128	181203628	promoter	ENSMUSG00000038733	Wdr26	7	3	22	40	38	45	14	15	12	21	7	4	9	5	5	5	6	8	8	8
Peak8385	chr1	181211351	181211851	promoter	ENSMUSG00000038733	Wdr26	42	53	34	38	54	75	10	14	44	27	19	25	9	19	7	11	15	6	15	15
Peak8386	chr1	181232535	181233035	intergenic	ENSMUSG00000054135,ENSMUSG00000081214	A430110L20Rik,Rpl35a-ps2	11	16	22	29	27	40	12	14	17	12	18	17	9	23	4	10	14	10	17	14
Peak8387	chr1	181247164	181247664	intergenic	ENSMUSG00000081214,ENSMUSG00000103260	Rpl35a-ps2,Gm8146	0	4	17	12	12	22	17	11	12	11	8	6	6	4	3	4	10	11	16	21
Peak8388	chr1	181256631	181257131	intergenic	ENSMUSG00000081214,ENSMUSG00000103260	Rpl35a-ps2,Gm8146	20	37	27	24	26	28	30	11	33	26	24	25	14	17	7	8	15	16	26	17
Peak8389	chr1	181272887	181273387	intergenic	ENSMUSG00000081214,ENSMUSG00000103260	Rpl35a-ps2,Gm8146	47	44	27	26	29	42	15	16	38	30	16	22	11	20	10	0	11	10	12	13
Peak8390	chr1	181298437	181298937	intergenic	ENSMUSG00000103260,ENSMUSG00000026514	Gm8146,Cnih3	8	21	8	5	10	7	8	12	14	7	12	10	2	2	6	3	6	8	11	24
Peak8391	chr1	181307886	181308386	intergenic	ENSMUSG00000103260,ENSMUSG00000026514	Gm8146,Cnih3	9	9	9	13	23	22	6	6	8	7	11	9	2	15	4	5	8	13	13	13
Peak8392	chr1	181352337	181352837	promoter	ENSMUSG00000026514	Cnih3	33	24	13	19	37	35	10	17	23	20	23	21	13	13	7	3	9	6	21	6
Peak8393	chr1	181353368	181353868	promoter	ENSMUSG00000026514	Cnih3	5	14	8	16	22	19	6	10	13	13	8	13	7	9	4	3	13	8	20	16
Peak8394	chr1	181365430	181365930	intronic	ENSMUSG00000026514	Cnih3	34	18	11	9	8	10	10	7	23	7	21	12	9	8	8	8	13	13	16	20
Peak8395	chr1	181376382	181376882	intronic	ENSMUSG00000026514	Cnih3	7	16	31	37	28	71	15	21	14	29	21	16	16	18	10	8	15	10	32	16
Peak8396	chr1	181379596	181380096	intronic	ENSMUSG00000026514	Cnih3	23	18	16	12	12	22	12	12	20	7	12	37	6	13	4	5	10	12	15	21
Peak8397	chr1	181393711	181394211	intronic	ENSMUSG00000026514	Cnih3	43	50	26	34	31	35	15	20	42	34	25	23	7	25	17	12	21	14	25	28
Peak8398	chr1	181395122	181395622	intronic	ENSMUSG00000026514	Cnih3	1	10	19	22	24	39	8	13	12	18	8	13	7	12	3	5	9	7	13	18
Peak8399	chr1	181395934	181396434	intronic	ENSMUSG00000026514	Cnih3	32	34	13	13	16	16	11	9	16	13	18	23	2	9	4	6	14	13	22	20
Peak8400	chr1	181420219	181420719	intronic	ENSMUSG00000026514	Cnih3	11	22	5	8	14	11	8	12	14	14	13	20	3	11	6	8	11	2	20	12
Peak8401	chr1	181422743	181423243	intronic	ENSMUSG00000026514	Cnih3	26	31	16	18	13	14	7	10	20	11	15	21	5	17	4	6	11	6	15	14
Peak8402	chr1	181445762	181446262	intronic	ENSMUSG00000026514	Cnih3	20	12	8	12	7	14	5	9	18	16	11	16	7	10	5	7	7	7	12	18
Peak8403	chr1	181453060	181453560	intronic	ENSMUSG00000026514	Cnih3	8	9	19	29	35	29	14	17	15	16	14	11	7	11	5	4	13	14	23	23
Peak8404	chr1	181454955	181455455	intronic	ENSMUSG00000026514	Cnih3	10	17	18	19	26	27	10	12	13	11	8	15	6	8	3	4	13	4	18	5
Peak8405	chr1	181466484	181466984	intergenic	ENSMUSG00000026514,ENSMUSG00000050625	Cnih3,Ccdc121	19	25	13	10	10	12	6	10	20	14	21	16	4	4	7	6	17	13	13	21
Peak8406	chr1	181518338	181518838	intergenic	ENSMUSG00000050625,ENSMUSG00000047369	Ccdc121,Dnah14	8	14	8	11	13	14	7	7	5	9	7	9	8	8	4	7	6	7	10	9
Peak8407	chr1	181535414	181535914	intergenic	ENSMUSG00000050625,ENSMUSG00000047369	Ccdc121,Dnah14	8	7	29	38	35	39	7	17	25	28	13	11	14	13	9	6	8	11	12	24
Peak8408	chr1	181545261	181545761	intergenic	ENSMUSG00000050625,ENSMUSG00000047369	Ccdc121,Dnah14	25	26	22	24	21	28	10	9	26	19	14	26	7	14	8	5	13	9	21	22
Peak8409	chr1	181552633	181553133	intergenic	ENSMUSG00000050625,ENSMUSG00000047369	Ccdc121,Dnah14	30	16	39	55	92	139	35	37	35	36	20	19	17	29	16	9	12	9	14	18
Peak8410	chr1	181561937	181562437	intergenic	ENSMUSG00000050625,ENSMUSG00000047369	Ccdc121,Dnah14	5	15	4	6	6	10	2	6	11	10	7	11	3	4	2	4	9	8	13	15
Peak8411	chr1	181563708	181564208	intergenic	ENSMUSG00000050625,ENSMUSG00000047369	Ccdc121,Dnah14	2	2	1	0	4	5	5	3	9	10	0	2	3	3	0	5	9	14	41	41
Peak8412	chr1	181609952	181610452	intronic	ENSMUSG00000047369	Dnah14	2	1	20	4	8	9	8	5	8	9	11	8	2	3	3	4	12	10	17	16
Peak8413	chr1	181615997	181616497	exonic	ENSMUSG00000047369	Dnah14	27	24	20	21	14	24	10	10	24	16	20	21	9	17	4	5	12	10	15	22
Peak8414	chr1	181650990	181651490	promoter	ENSMUSG00000047369	Dnah14	3	3	7	3	7	1	3	8	12	6	10	16	0	5	4	3	12	5	12	19
Peak8415	chr1	181837673	181838173	intronic	ENSMUSG00000004880	Lbr	2	2	4	3	7	8	12	4	13	14	4	3	0	6	4	3	19	12	38	35
Peak8416	chr1	181842036	181842536	promoter	ENSMUSG00000004880	Lbr	223	324	76	136	164	180	49	60	125	121	91	94	24	60	21	31	34	24	27	43
Peak8417	chr1	181851475	181851975	promoter	ENSMUSG00000056699	Gm5533	28	51	13	9	9	12	8	9	13	7	18	23	6	14	10	6	8	6	19	13
Peak8418	chr1	181855685	181856185	intergenic	ENSMUSG00000056699,ENSMUSG00000022995	Gm5533,Enah	4	4	6	7	23	27	10	2	11	10	4	8	7	10	2	6	10	8	17	13
Peak8419	chr1	181881404	181881904	intergenic	ENSMUSG00000056699,ENSMUSG00000022995	Gm5533,Enah	33	57	14	25	35	27	19	13	30	23	20	19	9	19	7	6	7	8	21	19
Peak8420	chr1	181888740	181889240	intergenic	ENSMUSG00000056699,ENSMUSG00000022995	Gm5533,Enah	57	59	20	41	38	38	11	23	52	30	31	41	20	37	10	11	13	21	27	22
Peak8421	chr1	181921481	181921981	promoter	ENSMUSG00000022995	Enah	19	23	3	4	6	9	6	6	8	7	4	6	4	1	4	11	11	10	9	8
Peak8422	chr1	181923341	181923841	promoter	ENSMUSG00000022995	Enah	17	34	3	5	6	9	8	8	12	15	4	8	4	4	6	6	7	5	21	14
Peak8423	chr1	181927603	181928103	intronic	ENSMUSG00000022995	Enah	0	8	20	22	25	20	12	16	8	16	7	3	2	6	3	10	6	3	8	12
Peak8424	chr1	181948076	181948576	intronic	ENSMUSG00000022995	Enah	6	4	18	28	19	27	8	15	10	10	4	7	2	8	0	7	5	11	12	16
Peak8425	chr1	181987164	181987664	exonic	ENSMUSG00000102950	Gm37018	17	19	13	6	8	10	8	8	21	15	24	34	10	10	5	7	15	9	18	17
Peak8426	chr1	181997141	181997641	intronic	ENSMUSG00000022995	Enah	5	2	19	46	20	26	14	13	10	19	7	12	8	7	7	5	11	12	16	17
Peak8427	chr1	182004572	182005072	intronic	ENSMUSG00000022995	Enah	3	0	6	4	3	7	6	6	11	10	4	11	5	14	2	2	4	7	13	21
Peak8428	chr1	182019685	182020185	promoter	ENSMUSG00000022995	Enah	73	63	18	29	49	79	19	21	62	40	30	28	13	12	1	5	11	11	15	19
Peak8429	chr1	182020337	182020837	promoter	ENSMUSG00000022995	Enah	33	35	20	34	30	37	14	18	25	21	15	18	12	11	5	5	8	5	12	17
Peak8430	chr1	182021615	182022115	promoter	ENSMUSG00000022995	Enah	7	11	41	79	57	81	18	13	31	41	9	16	9	29	3	10	14	6	7	18
Peak8431	chr1	182026081	182026581	intergenic	ENSMUSG00000022995,ENSMUSG00000103379	Enah,Gm37177	10	24	28	42	31	52	16	15	20	29	7	14	6	7	2	11	8	9	14	19
Peak8432	chr1	182027557	182028057	intergenic	ENSMUSG00000022995,ENSMUSG00000103379	Enah,Gm37177	12	22	14	14	16	19	7	12	16	7	6	9	4	9	2	12	9	6	11	9
Peak8433	chr1	182082028	182082528	intergenic	ENSMUSG00000103379,ENSMUSG00000026511	Gm37177,Srp9	13	21	8	15	9	18	12	8	18	7	11	11	3	7	6	6	11	7	11	17
Peak8434	chr1	182086767	182087267	intergenic	ENSMUSG00000103379,ENSMUSG00000026511	Gm37177,Srp9	51	44	24	39	16	28	15	15	33	29	20	23	23	22	10	10	12	17	25	23
Peak8435	chr1	182088070	182088570	intergenic	ENSMUSG00000103379,ENSMUSG00000026511	Gm37177,Srp9	11	10	32	53	42	66	19	25	13	29	8	12	14	30	8	6	3	13	14	15
Peak8436	chr1	182088933	182089433	intergenic	ENSMUSG00000103379,ENSMUSG00000026511	Gm37177,Srp9	64	70	24	45	43	58	18	28	31	26	19	32	16	21	5	9	15	11	19	23
Peak8437	chr1	182089951	182090451	intergenic	ENSMUSG00000103379,ENSMUSG00000026511	Gm37177,Srp9	59	37	19	23	14	18	14	23	38	26	24	20	7	14	6	5	14	15	16	15
Peak8438	chr1	182095246	182095746	intergenic	ENSMUSG00000103379,ENSMUSG00000026511	Gm37177,Srp9	10	12	28	40	37	52	27	30	30	28	8	12	18	19	4	4	13	12	15	14
Peak8439	chr1	182100325	182100825	intergenic	ENSMUSG00000103379,ENSMUSG00000026511	Gm37177,Srp9	15	21	15	14	5	13	10	6	18	17	14	11	9	10	5	5	9	11	19	12
Peak8440	chr1	182108367	182108867	intergenic	ENSMUSG00000103379,ENSMUSG00000026511	Gm37177,Srp9	8	7	12	23	20	17	8	13	16	8	6	10	9	9	6	6	7	5	11	21
Peak8441	chr1	182113853	182114353	intergenic	ENSMUSG00000103379,ENSMUSG00000026511	Gm37177,Srp9	62	86	32	60	43	53	20	18	44	25	21	23	17	32	10	13	18	9	16	19
Peak8442	chr1	182124636	182125136	promoter	ENSMUSG00000026511	Srp9	127	143	61	101	116	158	61	49	103	92	72	82	25	45	16	15	31	26	28	35
Peak8443	chr1	182140381	182140881	intergenic	ENSMUSG00000026511,ENSMUSG00000091013	Srp9,Vmn1r1	23	20	22	10	10	18	12	17	24	18	24	31	8	16	6	6	13	10	21	32
Peak8444	chr1	182237396	182237896	intergenic	ENSMUSG00000091013,ENSMUSG00000038633	Vmn1r1,Degs1	52	49	20	24	25	18	10	18	36	25	26	26	13	19	9	12	9	7	16	17
Peak8445	chr1	182249370	182249870	intergenic	ENSMUSG00000091013,ENSMUSG00000038633	Vmn1r1,Degs1	25	29	8	9	8	12	10	4	17	7	12	18	2	9	8	8	6	8	16	19
Peak8446	chr1	182271583	182272083	intergenic	ENSMUSG00000091013,ENSMUSG00000038633	Vmn1r1,Degs1	6	4	13	19	9	17	12	10	10	10	2	7	6	6	6	6	6	8	13	13
Peak8447	chr1	182282370	182282870	promoter	ENSMUSG00000038633	Degs1	93	81	63	90	114	120	39	25	81	73	59	69	24	48	11	16	23	19	25	27
Peak8448	chr1	182287723	182288223	promoter	ENSMUSG00000100147	1700047M11Rik	44	38	35	32	41	39	7	19	26	21	19	25	8	23	4	3	13	12	20	22
Peak8449	chr1	182331731	182332231	intronic	ENSMUSG00000047539	Fbxo28	4	2	10	12	14	14	2	15	6	19	6	2	13	7	4	4	6	8	15	8
Peak8450	chr1	182341174	182341674	promoter	ENSMUSG00000047539	Fbxo28	47	55	18	24	44	54	8	21	59	47	38	38	14	16	5	9	10	12	21	21
Peak8451	chr1	182361812	182362312	intergenic	ENSMUSG00000047539,ENSMUSG00000097260	Fbxo28,Gm5706	4	4	6	6	23	20	10	15	9	17	14	13	5	3	8	6	10	10	21	16
Peak8452	chr1	182368489	182368989	intergenic	ENSMUSG00000047539,ENSMUSG00000097260	Fbxo28,Gm5706	7	4	25	28	49	66	24	31	17	24	9	12	8	10	5	5	6	3	14	12
Peak8453	chr1	182376151	182376651	intergenic	ENSMUSG00000047539,ENSMUSG00000097260	Fbxo28,Gm5706	12	21	10	18	17	22	12	10	24	15	19	26	4	14	6	5	9	9	14	18
Peak8454	chr1	182383039	182383539	intergenic	ENSMUSG00000047539,ENSMUSG00000097260	Fbxo28,Gm5706	16	10	36	51	35	31	22	18	22	23	21	14	16	22	12	6	10	10	23	26
Peak8455	chr1	182388710	182389210	intergenic	ENSMUSG00000047539,ENSMUSG00000097260	Fbxo28,Gm5706	13	17	9	9	4	11	5	12	12	6	11	8	6	6	2	8	9	6	27	16
Peak8456	chr1	182398149	182398649	intergenic	ENSMUSG00000097260,ENSMUSG00000073482	Gm5706,Gm10517	11	24	10	1	7	13	11	7	14	15	16	12	8	10	6	7	6	12	18	17
Peak8457	chr1	182408889	182409389	promoter	ENSMUSG00000073482	Gm10517	249	285	104	152	178	233	55	84	173	146	119	163	38	69	25	28	47	27	34	53
Peak8458	chr1	182412612	182413112	intronic	ENSMUSG00000026510	Trp53bp2	31	45	25	41	34	43	6	21	34	18	12	10	10	19	5	7	5	7	16	22
Peak8459	chr1	182448193	182448693	exonic	ENSMUSG00000026510	Trp53bp2	34	38	10	12	11	13	7	4	21	12	12	21	13	8	9	8	5	8	14	16
Peak8460	chr1	182455777	182456277	exonic	ENSMUSG00000026510	Trp53bp2	11	18	8	19	25	18	5	10	15	21	7	12	12	6	6	6	9	8	15	13
Peak8461	chr1	182458555	182459055	exonic	ENSMUSG00000026510	Trp53bp2	13	25	19	39	40	36	15	23	25	22	6	10	7	12	7	5	8	10	18	13
Peak8462	chr1	182461235	182461735	exonic	ENSMUSG00000026510	Trp53bp2	15	10	18	25	23	47	14	18	25	13	9	9	4	12	5	2	9	4	8	14
Peak8463	chr1	182461720	182462220	exonic	ENSMUSG00000026510	Trp53bp2	29	33	6	10	7	11	12	6	20	18	12	18	7	7	3	6	7	6	10	14
Peak8464	chr1	182475043	182475543	intronic	ENSMUSG00000026509	Capn2	44	62	10	9	5	9	9	13	38	22	28	18	14	18	4	8	14	8	15	17
Peak8465	chr1	182489840	182490340	exonic	ENSMUSG00000026509,ENSMUSG00000102234	Capn2,Gm37885	67	58	50	77	85	116	48	57	71	72	23	35	22	37	9	17	17	13	24	27
Peak8466	chr1	182503424	182503924	intronic	ENSMUSG00000026509	Capn2	4	6	15	24	19	25	11	11	13	17	4	9	4	7	3	4	8	8	18	20
Peak8467	chr1	182504250	182504750	intronic	ENSMUSG00000026509	Capn2	7	3	14	24	37	49	20	29	19	32	9	10	12	14	9	9	6	8	15	12
Peak8468	chr1	182517262	182517762	promoter	ENSMUSG00000026509	Capn2	66	81	66	120	129	171	49	56	70	87	35	26	26	34	7	10	9	13	20	24
Peak8469	chr1	182519239	182519739	promoter	ENSMUSG00000026509	Capn2	10	7	26	49	32	30	9	15	14	11	3	13	10	13	4	4	14	5	21	9
Peak8470	chr1	182520113	182520613	intergenic	ENSMUSG00000026509,ENSMUSG00000103878	Capn2,Gm8197	8	7	18	24	19	38	15	11	23	29	9	10	9	10	9	7	14	8	17	12
Peak8471	chr1	182527987	182528487	intergenic	ENSMUSG00000026509,ENSMUSG00000103878	Capn2,Gm8197	8	8	70	108	79	133	32	35	46	53	16	12	18	24	9	8	17	12	20	28
Peak8472	chr1	182539317	182539817	intergenic	ENSMUSG00000026509,ENSMUSG00000103878	Capn2,Gm8197	22	17	14	20	16	26	12	9	22	17	7	23	8	14	5	6	10	8	11	13
Peak8473	chr1	182553919	182554419	intronic	ENSMUSG00000103878	Gm8197	17	15	6	6	4	14	1	8	18	9	2	5	4	11	7	0	9	9	9	12
Peak8474	chr1	182560473	182560973	intergenic	ENSMUSG00000103878,ENSMUSG00000038599	Gm8197,Capn8	18	20	27	40	47	50	12	15	22	27	13	9	15	19	3	10	12	13	18	13
Peak8475	chr1	182571927	182572427	exonic	ENSMUSG00000038599	Capn8	4	6	28	29	36	43	15	21	24	22	8	18	10	9	3	4	14	5	15	14
Peak8476	chr1	182609082	182609582	intronic	ENSMUSG00000038599	Capn8	5	4	10	16	9	11	4	6	14	10	9	11	5	11	4	4	12	9	16	18
Peak8477	chr1	182642507	182643007	intergenic	ENSMUSG00000038599,ENSMUSG00000104376	Capn8,Gm37516	5	4	12	13	9	6	9	13	11	9	7	4	3	5	3	2	9	12	16	15
Peak8478	chr1	182663643	182664143	intergenic	ENSMUSG00000038599,ENSMUSG00000104376	Capn8,Gm37516	41	46	26	28	23	22	12	27	25	21	21	18	9	13	7	9	13	12	20	17
Peak8479	chr1	182667177	182667677	intergenic	ENSMUSG00000038599,ENSMUSG00000104376	Capn8,Gm37516	34	28	10	3	13	6	6	6	16	6	11	15	4	7	4	6	12	11	12	13
Peak8480	chr1	182671076	182671576	intergenic	ENSMUSG00000038599,ENSMUSG00000104376	Capn8,Gm37516	6	6	22	34	33	49	10	9	17	7	13	12	7	6	2	3	15	8	15	23
Peak8481	chr1	182682825	182683325	downstream	ENSMUSG00000104376	Gm37516	26	26	25	25	19	26	16	13	28	24	17	23	15	14	14	13	8	11	21	18
Peak8482	chr1	182722806	182723306	intergenic	ENSMUSG00000102688,ENSMUSG00000043429	Gm37218,Ccdc185	2	3	17	1	3	5	9	7	7	8	5	7	3	7	6	7	9	7	14	15
Peak8483	chr1	182763836	182764336	promoter	ENSMUSG00000038576	Susd4	23	21	21	29	36	41	17	10	42	32	14	15	4	17	7	5	6	4	18	18
Peak8484	chr1	182792718	182793218	intronic	ENSMUSG00000038576	Susd4	18	14	24	25	26	21	9	19	16	23	11	16	10	4	6	5	8	16	10	10
Peak8485	chr1	182796918	182797418	intronic	ENSMUSG00000038576	Susd4	13	18	14	17	13	15	11	8	18	16	14	18	5	3	8	4	15	7	20	12
Peak8486	chr1	182823610	182824110	intronic	ENSMUSG00000038576	Susd4	4	10	18	20	14	25	10	13	24	16	10	12	6	11	6	5	4	7	15	15
Peak8487	chr1	182833601	182834101	intronic	ENSMUSG00000038576	Susd4	5	8	11	17	14	10	12	10	7	16	9	6	5	3	6	4	8	6	14	15
Peak8488	chr1	182839511	182840011	intronic	ENSMUSG00000038576	Susd4	3	2	16	22	25	15	3	13	15	13	13	10	10	13	10	9	15	16	17	17
Peak8489	chr1	182897390	182897890	downstream	ENSMUSG00000038576	Susd4	15	14	9	9	10	11	12	11	18	14	17	15	4	7	6	3	8	9	24	21
Peak8490	chr1	182902069	182902569	intergenic	ENSMUSG00000038576,ENSMUSG00000102291	Susd4,Gm37542	13	10	64	105	84	118	27	47	27	51	13	19	22	34	3	13	7	14	22	16
Peak8491	chr1	182908308	182908808	promoter	ENSMUSG00000102291	Gm37542	10	13	31	69	68	85	28	46	35	50	10	14	22	41	10	20	11	15	30	27
Peak8492	chr1	182954623	182955123	promoter	ENSMUSG00000079164	Tlr5	17	40	17	22	21	25	9	8	26	19	15	21	10	12	6	7	16	20	26	16
Peak8493	chr1	182959964	182960464	intronic	ENSMUSG00000079164	Tlr5	31	41	30	35	36	27	16	26	28	28	21	22	15	15	6	6	9	7	18	14
Peak8494	chr1	182964702	182965202	intronic	ENSMUSG00000079164	Tlr5	25	6	46	61	34	55	13	13	25	28	9	13	8	20	4	5	14	8	11	11
Peak8495	chr1	182983031	182983531	intergenic	ENSMUSG00000104367,ENSMUSG00000094807	Gm38079,Gm24975	78	100	47	93	75	88	33	48	79	80	39	34	36	46	17	15	13	13	23	23
Peak8496	chr1	182990946	182991446	intergenic	ENSMUSG00000104367,ENSMUSG00000094807	Gm38079,Gm24975	18	26	14	22	22	22	4	14	25	16	18	10	9	8	4	6	12	11	14	15
Peak8497	chr1	183082385	183082885	intergenic	ENSMUSG00000094807,ENSMUSG00000030768	Gm24975,Disp1	7	1	8	15	21	18	7	9	9	8	2	3	7	5	4	4	7	5	11	12
Peak8498	chr1	183086784	183087284	exonic	ENSMUSG00000030768	Disp1	0	2	3	1	23	9	5	8	11	13	12	6	7	1	3	2	2	7	12	12
Peak8499	chr1	183113474	183113974	intronic	ENSMUSG00000030768	Disp1	11	10	37	54	43	68	26	28	27	33	19	7	14	27	3	8	2	6	17	27
Peak8500	chr1	183114107	183114607	intronic	ENSMUSG00000030768	Disp1	11	8	26	22	27	30	13	13	11	11	9	3	5	6	4	9	11	15	19	15
Peak8501	chr1	183147265	183147765	promoter	ENSMUSG00000030768	Disp1	17	10	11	12	15	6	8	10	16	11	14	17	5	8	5	1	4	5	11	9
Peak8502	chr1	183154471	183154971	intronic	ENSMUSG00000030768	Disp1	10	12	17	7	10	11	9	12	12	18	7	5	3	8	9	4	8	6	15	10
Peak8503	chr1	183167549	183168049	intronic	ENSMUSG00000030768	Disp1	27	29	11	12	18	11	7	9	22	10	20	20	5	8	9	6	8	12	18	16
Peak8504	chr1	183175300	183175800	intronic	ENSMUSG00000030768	Disp1	7	4	7	17	12	17	10	9	11	16	9	6	8	10	4	2	9	10	13	23
Peak8505	chr1	183221217	183221717	promoter	ENSMUSG00000030768	Disp1	13	27	16	13	10	18	13	8	31	13	13	14	6	12	3	7	6	8	18	11
Peak8506	chr1	183296896	183297396	promoter	ENSMUSG00000042901,ENSMUSG00000046836	Aida,Brox	115	118	60	98	100	106	42	26	85	79	67	83	27	58	14	20	25	18	26	24
Peak8507	chr1	183299107	183299607	intronic	ENSMUSG00000042901	Aida	310	281	486	190	551	671	601	543	820	753	547	415	241	283	342	250	906	871	1071	1377
Peak8508	chr1	183345106	183345606	promoter	ENSMUSG00000056050	Mia3	55	68	38	63	74	81	25	22	66	68	25	37	10	30	8	10	13	8	15	17
Peak8509	chr1	183349713	183350213	intronic	ENSMUSG00000056050	Mia3	24	41	63	60	74	87	24	28	40	36	9	20	12	25	7	6	4	14	15	17
Peak8510	chr1	183369234	183369734	promoter	ENSMUSG00000056050	Mia3	111	125	62	86	107	148	39	43	94	82	48	51	28	43	13	21	15	12	25	33
Peak8511	chr1	183388654	183389154	promoter	ENSMUSG00000072258	Taf1a	51	66	25	38	41	44	16	31	30	41	30	40	14	22	4	9	12	18	19	27
Peak8512	chr1	183438906	183439406	intergenic	ENSMUSG00000053461,ENSMUSG00000103451	Hhipl2,Gm33973	32	34	22	25	25	36	10	11	32	17	12	26	17	31	6	7	12	8	14	9
Peak8513	chr1	183441965	183442465	intergenic	ENSMUSG00000053461,ENSMUSG00000103451	Hhipl2,Gm33973	20	26	26	64	52	65	16	27	47	39	16	12	14	25	5	13	13	10	24	24
Peak8514	chr1	183530017	183530517	intergenic	ENSMUSG00000053461,ENSMUSG00000103451	Hhipl2,Gm33973	10	8	26	25	15	29	5	15	8	14	7	12	4	4	5	5	10	5	15	16
Peak8515	chr1	183562775	183563275	promoter	ENSMUSG00000103451	Gm33973	23	19	20	17	11	16	11	8	16	8	8	14	9	13	3	5	3	6	11	16
Peak8516	chr1	183573607	183574107	intergenic	ENSMUSG00000103451,ENSMUSG00000090533	Gm33973,Gm8214	8	8	28	24	54	56	17	18	26	31	13	6	11	8	3	8	10	13	16	20
Peak8517	chr1	183657030	183657530	intergenic	ENSMUSG00000103451,ENSMUSG00000090533	Gm33973,Gm8214	7	6	10	8	20	9	7	5	11	10	14	10	13	7	3	5	9	7	20	26
Peak8518	chr1	183658512	183659012	intergenic	ENSMUSG00000103451,ENSMUSG00000090533	Gm33973,Gm8214	3	2	17	18	18	47	16	15	13	11	8	8	5	8	5	4	11	13	11	22
Peak8519	chr1	183674216	183674716	intergenic	ENSMUSG00000103451,ENSMUSG00000090533	Gm33973,Gm8214	6	2	13	17	35	32	18	15	13	21	5	7	11	17	3	9	16	5	16	11
Peak8520	chr1	183679836	183680336	downstream	ENSMUSG00000090533	Gm8214	7	13	17	22	23	24	3	9	18	20	12	5	12	11	7	8	12	5	16	19
Peak8521	chr1	183778286	183778786	intronic	ENSMUSG00000103305	Gm34068	3	3	6	20	16	28	9	10	7	12	0	4	5	5	6	7	12	2	11	9
Peak8522	chr1	183865100	183865600	intergenic	ENSMUSG00000103305,ENSMUSG00000104007	Gm34068,Gm38332	26	27	80	117	143	198	63	64	33	66	13	22	38	68	15	21	12	9	19	15
Peak8523	chr1	183868072	183868572	intergenic	ENSMUSG00000103305,ENSMUSG00000104007	Gm34068,Gm38332	5	3	18	36	43	49	15	14	5	15	10	5	12	7	4	7	8	8	19	21
Peak8524	chr1	183879208	183879708	intergenic	ENSMUSG00000103305,ENSMUSG00000104007	Gm34068,Gm38332	6	7	17	29	22	26	10	14	8	22	7	7	7	11	2	7	4	2	12	14
Peak8525	chr1	183905233	183905733	intergenic	ENSMUSG00000103305,ENSMUSG00000104007	Gm34068,Gm38332	5	13	56	107	130	177	44	65	41	81	19	7	14	45	10	12	9	16	24	27
Peak8526	chr1	183913877	183914377	intergenic	ENSMUSG00000103305,ENSMUSG00000104007	Gm34068,Gm38332	1	1	9	10	32	36	7	13	9	4	10	5	6	3	11	8	9	6	12	9
Peak8527	chr1	183917100	183917600	promoter	ENSMUSG00000104007	Gm38332	11	7	84	163	141	221	67	65	28	62	16	22	28	44	9	16	11	10	14	22
Peak8528	chr1	183921306	183921806	intergenic	ENSMUSG00000104007,ENSMUSG00000102743	Gm38332,Gm38108	0	1	19	42	46	71	30	19	9	26	7	3	17	13	4	6	13	7	13	13
Peak8529	chr1	183933896	183934396	intergenic	ENSMUSG00000102743,ENSMUSG00000039384	Gm38108,Dusp10	3	1	15	20	20	34	11	11	10	15	10	7	3	5	4	9	8	8	15	19
Peak8530	chr1	183966032	183966532	intergenic	ENSMUSG00000102743,ENSMUSG00000039384	Gm38108,Dusp10	6	3	13	12	53	53	32	28	18	21	7	1	18	14	3	13	7	8	24	11
Peak8531	chr1	183995966	183996466	intergenic	ENSMUSG00000102743,ENSMUSG00000039384	Gm38108,Dusp10	32	50	16	16	5	16	10	10	21	10	19	23	9	24	7	5	11	11	17	10
Peak8532	chr1	184002433	184002933	intergenic	ENSMUSG00000102743,ENSMUSG00000039384	Gm38108,Dusp10	71	83	31	23	23	47	12	12	23	25	22	36	15	25	10	13	10	10	20	17
Peak8533	chr1	184004382	184004882	intergenic	ENSMUSG00000102743,ENSMUSG00000039384	Gm38108,Dusp10	5	2	13	15	17	30	15	6	12	7	8	4	6	9	7	4	11	7	14	23
Peak8534	chr1	184033765	184034265	promoter	ENSMUSG00000044854	1700056E22Rik	171	186	97	161	154	207	73	79	113	138	64	74	33	72	14	28	28	11	27	27
Peak8535	chr1	184041951	184042451	intronic	ENSMUSG00000039384	Dusp10	19	18	48	94	64	102	26	24	31	57	8	13	18	21	10	10	13	10	11	28
Peak8536	chr1	184051780	184052280	intronic	ENSMUSG00000039384	Dusp10	19	24	60	69	67	85	32	36	30	50	12	16	11	30	5	13	5	3	17	12
Peak8537	chr1	184054511	184055011	intronic	ENSMUSG00000039384	Dusp10	110	129	32	61	30	33	13	12	50	32	27	50	18	46	9	16	4	10	19	18
Peak8538	chr1	184057320	184057820	intronic	ENSMUSG00000039384	Dusp10	7	8	16	10	43	45	22	25	17	26	3	7	12	5	7	4	9	9	20	14
Peak8539	chr1	184061389	184061889	intronic	ENSMUSG00000039384	Dusp10	5	1	22	34	29	31	17	9	13	20	6	10	6	5	4	8	8	7	10	20
Peak8540	chr1	184066022	184066522	intronic	ENSMUSG00000039384	Dusp10	17	25	20	29	27	40	10	14	20	30	4	12	10	24	4	5	10	8	11	19
Peak8541	chr1	184070275	184070775	intronic	ENSMUSG00000039384	Dusp10	2	2	15	33	38	43	13	17	12	22	17	6	6	7	1	6	10	6	16	18
Peak8542	chr1	184076697	184077197	downstream	ENSMUSG00000039384	Dusp10	11	13	29	60	33	33	14	13	23	27	17	18	12	11	2	12	5	6	21	16
Peak8543	chr1	184084746	184085246	intergenic	ENSMUSG00000039384,ENSMUSG00000102682	Dusp10,Gm37223	5	1	22	40	76	85	35	39	23	60	7	5	9	8	7	9	2	3	7	10
Peak8544	chr1	184090486	184090986	intergenic	ENSMUSG00000039384,ENSMUSG00000102682	Dusp10,Gm37223	40	47	28	26	39	22	10	13	30	25	25	16	7	19	10	10	12	13	16	16
Peak8545	chr1	184141670	184142170	intergenic	ENSMUSG00000039384,ENSMUSG00000102682	Dusp10,Gm37223	4	5	11	14	5	11	6	9	8	7	7	8	3	6	1	5	2	6	19	9
Peak8546	chr1	184235568	184236068	intergenic	ENSMUSG00000039384,ENSMUSG00000102682	Dusp10,Gm37223	23	25	14	22	19	31	6	9	21	12	14	15	9	17	9	5	10	10	27	17
Peak8547	chr1	184261224	184261724	intergenic	ENSMUSG00000039384,ENSMUSG00000102682	Dusp10,Gm37223	8	6	7	11	10	23	9	12	14	15	9	4	1	5	9	6	15	8	15	12
Peak8548	chr1	184266074	184266574	intergenic	ENSMUSG00000039384,ENSMUSG00000102682	Dusp10,Gm37223	10	13	14	13	9	30	8	11	19	14	7	12	6	9	6	3	8	11	19	16
Peak8549	chr1	184271294	184271794	intergenic	ENSMUSG00000039384,ENSMUSG00000102682	Dusp10,Gm37223	2	2	13	11	19	24	15	10	10	9	10	2	3	8	4	6	12	9	21	11
Peak8550	chr1	184289635	184290135	intergenic	ENSMUSG00000039384,ENSMUSG00000102682	Dusp10,Gm37223	9	16	15	21	12	22	7	12	19	25	14	6	2	11	5	11	12	7	13	20
Peak8551	chr1	184301700	184302200	intergenic	ENSMUSG00000039384,ENSMUSG00000102682	Dusp10,Gm37223	10	8	15	17	11	17	11	6	27	13	11	13	9	14	6	5	13	13	11	15
Peak8552	chr1	184388949	184389449	intronic	ENSMUSG00000102682	Gm37223	6	3	17	13	16	25	8	11	11	19	7	6	4	8	5	9	8	12	15	19
Peak8553	chr1	184426699	184427199	intergenic	ENSMUSG00000102682,ENSMUSG00000104419	Gm37223,2900092O11Rik	28	106	10	26	11	15	8	15	35	27	25	32	14	40	5	10	6	14	11	20
Peak8554	chr1	184441075	184441575	promoter	ENSMUSG00000104419	2900092O11Rik	18	43	73	149	86	126	42	38	24	33	17	21	11	37	11	11	12	10	23	14
Peak8555	chr1	184447103	184447603	intergenic	ENSMUSG00000104419,ENSMUSG00000101574	2900092O11Rik,1700112H15Rik	47	63	13	27	8	14	5	8	16	17	10	21	6	24	5	4	10	16	11	19
Peak8556	chr1	184504578	184505078	intergenic	ENSMUSG00000104419,ENSMUSG00000101574	2900092O11Rik,1700112H15Rik	3	5	12	19	18	11	5	4	9	4	7	3	4	7	6	0	10	11	12	9
Peak8557	chr1	184519446	184519946	intergenic	ENSMUSG00000104419,ENSMUSG00000101574	2900092O11Rik,1700112H15Rik	2	2	9	15	25	28	7	7	9	6	6	5	9	4	5	5	10	9	9	14
Peak8558	chr1	184532606	184533106	intronic	ENSMUSG00000101574	1700112H15Rik	12	13	11	18	6	13	6	8	13	12	8	14	6	8	1	5	9	11	13	26
Peak8559	chr1	184583706	184584206	intergenic	ENSMUSG00000089057,ENSMUSG00000103308	Gm23349,Gm37800	14	26	6	13	8	5	5	3	12	9	13	9	6	8	2	4	7	9	8	12
Peak8560	chr1	184612730	184613230	intronic	ENSMUSG00000103308	Gm37800	4	4	12	14	9	16	9	10	16	18	8	12	11	13	8	4	11	10	16	21
Peak8561	chr1	184617892	184618392	promoter	ENSMUSG00000103308	Gm37800	3	3	8	20	46	38	19	22	10	20	9	5	1	7	5	6	7	10	16	11
Peak8562	chr1	184650601	184651101	intergenic	ENSMUSG00000103308,ENSMUSG00000103314	Gm37800,Gm38358	2	6	14	31	40	56	19	37	9	25	3	5	8	12	2	3	12	16	13	22
Peak8563	chr1	184657231	184657731	intergenic	ENSMUSG00000103308,ENSMUSG00000103314	Gm37800,Gm38358	5	1	8	15	19	23	12	14	10	16	6	2	10	7	4	3	5	10	15	11
Peak8564	chr1	184663862	184664362	intergenic	ENSMUSG00000103308,ENSMUSG00000103314	Gm37800,Gm38358	9	6	17	23	7	20	6	6	10	9	11	8	5	5	5	7	11	11	22	16
Peak8565	chr1	184675697	184676197	intergenic	ENSMUSG00000103308,ENSMUSG00000103314	Gm37800,Gm38358	17	12	57	106	141	168	56	64	42	69	17	12	30	40	8	19	9	11	17	15
Peak8566	chr1	184695388	184695888	promoter	ENSMUSG00000103314	Gm38358	3	0	14	17	14	35	20	15	10	22	6	2	3	8	7	5	7	4	12	11
Peak8567	chr1	184707819	184708319	intergenic	ENSMUSG00000103314,ENSMUSG00000092578	Gm38358,4930488B22Rik	13	13	42	57	67	76	27	42	20	20	9	17	19	19	6	16	11	6	20	11
Peak8568	chr1	184727499	184727999	exonic	ENSMUSG00000039377	Hlx	13	15	13	17	19	18	16	11	14	21	13	6	5	10	7	10	8	7	14	10
Peak8569	chr1	184731870	184732370	promoter	ENSMUSG00000039377	Hlx	16	21	8	22	15	26	9	9	22	22	12	14	10	13	9	5	8	6	10	14
Peak8570	chr1	184732474	184732974	promoter	ENSMUSG00000039377	Hlx	6	18	6	11	26	27	9	20	24	20	12	4	8	7	7	7	12	5	13	14
Peak8571	chr1	184737909	184738409	intronic	ENSMUSG00000102158	Gm34342	18	12	14	12	10	12	5	7	14	17	13	10	5	16	5	4	7	13	8	15
Peak8572	chr1	184748595	184749095	intergenic	ENSMUSG00000102158,ENSMUSG00000026621	Gm34342,Marc1	10	9	15	14	18	13	8	12	10	17	2	12	9	6	3	6	7	9	20	14
Peak8573	chr1	184771541	184772041	intergenic	ENSMUSG00000102158,ENSMUSG00000026621	Gm34342,Marc1	11	11	12	10	10	9	11	12	22	13	11	12	3	9	2	6	13	5	24	15
Peak8574	chr1	184824386	184824886	intronic	ENSMUSG00000073481	Marc2	56	58	25	42	37	51	22	21	37	47	23	32	11	26	9	11	13	11	19	7
Peak8575	chr1	184845589	184846089	promoter	ENSMUSG00000073481	Marc2	88	97	56	79	73	116	26	36	85	96	44	66	16	42	11	12	20	16	15	27
Peak8576	chr1	184852160	184852660	intergenic	ENSMUSG00000073481,ENSMUSG00000088562	Marc2,Gm23780	35	44	32	28	29	36	19	15	28	30	22	26	11	22	14	6	8	16	25	19
Peak8577	chr1	184853242	184853742	intergenic	ENSMUSG00000073481,ENSMUSG00000088562	Marc2,Gm23780	18	23	18	19	19	23	8	12	34	19	12	25	7	14	10	3	7	9	19	12
Peak8578	chr1	184882832	184883332	promoter	ENSMUSG00000039349	C130074G19Rik	12	18	20	9	15	21	12	12	18	7	14	13	6	9	6	7	7	11	18	16
Peak8579	chr1	184894444	184894944	downstream	ENSMUSG00000026620	Mark1	5	6	17	14	21	20	11	12	14	20	5	8	5	5	3	6	7	10	19	11
Peak8580	chr1	184911727	184912227	exonic	ENSMUSG00000026620	Mark1	1	3	9	10	14	24	16	23	21	15	6	3	14	11	4	7	7	7	19	8
Peak8581	chr1	184930852	184931352	intronic	ENSMUSG00000026620,ENSMUSG00000102784	Mark1,Gm38251	11	6	17	18	18	18	4	12	12	15	9	13	9	8	3	5	12	9	10	17
Peak8582	chr1	184958099	184958599	intronic	ENSMUSG00000026620	Mark1	4	2	14	7	18	13	9	10	4	14	5	13	4	5	1	5	4	10	9	12
Peak8583	chr1	184965704	184966204	intronic	ENSMUSG00000026620	Mark1	20	17	15	12	18	16	6	10	22	7	13	16	10	13	6	13	6	15	16	18
Peak8584	chr1	184972233	184972733	intronic	ENSMUSG00000026620	Mark1	7	4	13	6	15	20	14	26	14	21	10	9	5	5	5	4	13	14	25	20
Peak8585	chr1	184986670	184987170	intronic	ENSMUSG00000026620	Mark1	7	4	4	5	11	8	14	3	18	12	27	12	5	2	6	1	7	8	20	19
Peak8586	chr1	184999466	184999966	promoter	ENSMUSG00000026620	Mark1	31	40	18	14	35	40	9	6	21	16	14	21	12	19	10	6	4	9	8	7
Peak8587	chr1	185144692	185145192	intergenic	ENSMUSG00000104461,ENSMUSG00000039318	Gm37662,Rab3gap2	10	3	3	13	12	20	8	18	11	8	7	10	8	6	2	4	6	7	11	9
Peak8588	chr1	185164704	185165204	intergenic	ENSMUSG00000104461,ENSMUSG00000039318	Gm37662,Rab3gap2	5	1	18	28	35	30	8	24	17	25	10	7	1	12	5	7	6	10	21	15
Peak8589	chr1	185193443	185193943	intergenic	ENSMUSG00000104461,ENSMUSG00000039318	Gm37662,Rab3gap2	19	20	23	45	28	57	14	20	12	24	8	7	12	13	5	1	2	7	12	13
Peak8590	chr1	185200940	185201440	intergenic	ENSMUSG00000104461,ENSMUSG00000039318	Gm37662,Rab3gap2	24	46	19	18	17	20	14	20	23	25	17	20	13	34	6	11	12	14	23	14
Peak8591	chr1	185203156	185203656	promoter	ENSMUSG00000039318	Rab3gap2	38	51	37	53	49	81	23	28	20	42	12	20	23	34	10	9	5	6	12	15
Peak8592	chr1	185203789	185204289	promoter	ENSMUSG00000039318	Rab3gap2	158	166	69	131	114	158	54	75	113	98	39	55	32	68	13	20	15	16	25	24
Peak8593	chr1	185209709	185210209	intronic	ENSMUSG00000039318	Rab3gap2	5	9	7	18	29	36	10	12	13	15	9	13	5	10	5	10	10	12	13	21
Peak8594	chr1	185224607	185225107	intronic	ENSMUSG00000039318	Rab3gap2	3	1	14	13	23	27	12	9	9	7	6	8	7	4	2	6	7	7	15	13
Peak8595	chr1	185227442	185227942	intronic	ENSMUSG00000039318	Rab3gap2	5	7	20	28	22	39	10	16	13	21	7	11	4	20	6	7	9	11	16	15
Peak8596	chr1	185229850	185230350	intronic	ENSMUSG00000039318	Rab3gap2	7	6	25	25	27	42	22	18	19	34	8	10	6	11	3	5	10	11	6	19
Peak8597	chr1	185253162	185253662	intronic	ENSMUSG00000039318	Rab3gap2	6	11	2	12	9	2	1	3	8	4	12	8	3	6	2	10	7	5	18	12
Peak8598	chr1	185284827	185285327	UTR3	ENSMUSG00000026618,ENSMUSG00000039318	Iars2,Rab3gap2	10	13	10	12	14	7	7	2	9	12	10	4	2	4	4	1	5	3	7	8
Peak8599	chr1	185285190	185285690	exonic	ENSMUSG00000026618	Iars2	10	22	5	2	3	6	4	2	16	7	6	8	2	3	1	4	6	5	8	6
Peak8600	chr1	185328901	185329401	promoter	ENSMUSG00000026618	Iars2	35	68	34	56	53	53	28	24	52	62	40	46	18	23	13	8	7	26	16	21
Peak8601	chr1	185331953	185332453	promoter	ENSMUSG00000026617	Bpnt1	56	61	33	32	35	52	24	20	37	39	34	37	7	24	8	9	10	16	14	20
Peak8602	chr1	185362831	185363331	promoter	ENSMUSG00000026615,ENSMUSG00000097261	Eprs,4930532G15Rik	140	177	63	127	129	182	60	78	121	132	65	97	27	63	16	20	12	14	31	34
Peak8603	chr1	185363463	185363963	promoter	ENSMUSG00000026615	Eprs	22	32	17	19	32	45	20	13	30	36	13	16	12	11	1	7	7	9	14	9
Peak8604	chr1	185436869	185437369	intronic	ENSMUSG00000051295	9630028B13Rik	6	5	10	28	38	30	16	16	9	11	12	16	9	3	6	6	14	5	14	14
Peak8605	chr1	185439127	185439627	intronic	ENSMUSG00000051295	9630028B13Rik	34	37	12	16	14	17	11	18	20	16	12	24	4	15	8	3	8	8	12	7
Peak8606	chr1	185454797	185455297	promoter	ENSMUSG00000026614,ENSMUSG00000097615	Slc30a10,Gm2061	30	36	12	20	19	22	12	13	34	24	25	20	13	17	2	6	13	7	17	16
Peak8607	chr1	185456406	185456906	promoter	ENSMUSG00000026614	Slc30a10	5	9	20	29	32	32	12	10	17	8	9	6	3	6	8	8	10	9	19	16
Peak8608	chr1	185515833	185516333	intergenic	ENSMUSG00000102185,ENSMUSG00000103799	5033404E19Rik,Gm38093	5	2	6	10	12	25	7	6	12	11	5	2	8	3	2	2	16	10	15	10
Peak8609	chr1	185533568	185534068	intergenic	ENSMUSG00000102185,ENSMUSG00000103799	5033404E19Rik,Gm38093	5	4	9	8	11	17	9	13	9	6	13	11	5	4	4	6	13	7	17	19
Peak8610	chr1	185538866	185539366	intergenic	ENSMUSG00000102185,ENSMUSG00000103799	5033404E19Rik,Gm38093	18	20	31	36	31	30	6	8	7	8	6	10	6	3	5	6	6	14	14	22
Peak8611	chr1	185546259	185546759	intergenic	ENSMUSG00000102185,ENSMUSG00000103799	5033404E19Rik,Gm38093	16	13	17	23	15	19	13	15	12	19	25	17	6	15	8	8	11	9	16	15
Peak8612	chr1	185572966	185573466	intergenic	ENSMUSG00000102185,ENSMUSG00000103799	5033404E19Rik,Gm38093	6	3	46	72	54	82	33	64	34	47	5	5	19	36	6	19	11	15	19	14
Peak8613	chr1	185596740	185597240	intergenic	ENSMUSG00000102185,ENSMUSG00000103799	5033404E19Rik,Gm38093	0	3	32	49	52	85	23	31	22	20	8	7	9	17	5	6	7	4	15	9
Peak8614	chr1	185617673	185618173	intergenic	ENSMUSG00000102185,ENSMUSG00000103799	5033404E19Rik,Gm38093	60	51	70	135	117	174	39	62	53	44	16	28	27	50	10	15	12	14	19	23
Peak8615	chr1	185618933	185619433	intergenic	ENSMUSG00000102185,ENSMUSG00000103799	5033404E19Rik,Gm38093	7	7	32	52	23	46	17	21	9	7	11	8	6	7	5	3	11	17	17	14
Peak8616	chr1	185655055	185655555	intergenic	ENSMUSG00000102185,ENSMUSG00000103799	5033404E19Rik,Gm38093	0	4	12	33	16	23	14	17	10	20	5	10	4	6	5	7	6	5	12	17
Peak8617	chr1	185655845	185656345	intergenic	ENSMUSG00000102185,ENSMUSG00000103799	5033404E19Rik,Gm38093	10	13	4	16	7	10	5	9	13	16	5	10	5	17	4	6	5	10	13	17
Peak8618	chr1	185666554	185667054	intergenic	ENSMUSG00000102185,ENSMUSG00000103799	5033404E19Rik,Gm38093	12	12	19	30	19	21	18	14	13	12	13	11	8	14	9	8	10	14	14	18
Peak8619	chr1	185678468	185678968	intergenic	ENSMUSG00000102185,ENSMUSG00000103799	5033404E19Rik,Gm38093	11	2	4	8	13	21	8	8	13	6	12	13	5	5	3	8	6	7	16	14
Peak8620	chr1	185681858	185682358	intergenic	ENSMUSG00000102185,ENSMUSG00000103799	5033404E19Rik,Gm38093	15	12	13	8	13	6	12	9	22	4	6	11	8	15	6	2	10	7	12	17
Peak8621	chr1	185707752	185708252	intergenic	ENSMUSG00000102185,ENSMUSG00000103799	5033404E19Rik,Gm38093	24	23	5	10	7	8	0	6	14	14	12	13	6	13	6	6	4	8	8	5
Peak8622	chr1	185727655	185728155	intergenic	ENSMUSG00000102185,ENSMUSG00000103799	5033404E19Rik,Gm38093	7	6	14	18	23	13	15	11	12	11	11	11	9	5	5	5	7	13	14	16
Peak8623	chr1	185731831	185732331	intergenic	ENSMUSG00000102185,ENSMUSG00000103799	5033404E19Rik,Gm38093	2	1	17	17	22	24	8	15	4	10	5	8	7	7	5	5	6	7	18	15
Peak8624	chr1	185741466	185741966	intergenic	ENSMUSG00000102185,ENSMUSG00000103799	5033404E19Rik,Gm38093	2	11	20	22	12	15	12	8	22	14	13	10	7	7	8	5	9	9	8	16
Peak8625	chr1	185754473	185754973	intronic	ENSMUSG00000103799	Gm38093	9	16	14	15	21	27	11	10	19	10	14	11	4	14	4	5	9	6	17	25
Peak8626	chr1	185787624	185788124	intergenic	ENSMUSG00000103799,ENSMUSG00000102546	Gm38093,Gm9722	14	13	3	9	8	9	1	8	16	7	7	12	2	10	4	7	9	10	20	14
Peak8627	chr1	185834112	185834612	intergenic	ENSMUSG00000103799,ENSMUSG00000102546	Gm38093,Gm9722	16	18	7	6	11	10	4	9	18	12	11	12	10	12	8	4	8	13	20	14
Peak8628	chr1	185836621	185837121	intergenic	ENSMUSG00000103799,ENSMUSG00000102546	Gm38093,Gm9722	24	21	15	12	9	15	14	7	22	21	14	20	8	10	3	10	11	9	13	21
Peak8629	chr1	185868584	185869084	intergenic	ENSMUSG00000103799,ENSMUSG00000102546	Gm38093,Gm9722	1	3	9	13	12	16	7	14	17	8	7	6	3	9	4	6	13	15	19	10
Peak8630	chr1	185893368	185893868	intergenic	ENSMUSG00000102546,ENSMUSG00000039246	Gm9722,Lyplal1	1	7	15	11	12	19	7	2	6	7	2	4	6	4	3	7	5	6	11	14
Peak8631	chr1	185916158	185916658	intergenic	ENSMUSG00000102546,ENSMUSG00000039246	Gm9722,Lyplal1	4	7	7	15	6	8	5	13	18	16	3	7	4	6	2	8	11	11	13	20
Peak8632	chr1	185936989	185937489	intergenic	ENSMUSG00000102546,ENSMUSG00000039246	Gm9722,Lyplal1	6	7	7	12	19	22	8	7	8	12	5	2	5	5	7	2	6	4	15	17
Peak8633	chr1	185958326	185958826	intergenic	ENSMUSG00000102546,ENSMUSG00000039246	Gm9722,Lyplal1	13	17	42	68	72	71	24	35	23	28	10	15	14	20	12	9	12	11	23	15
Peak8634	chr1	186031792	186032292	intergenic	ENSMUSG00000102546,ENSMUSG00000039246	Gm9722,Lyplal1	6	7	25	29	20	21	7	19	12	11	3	7	6	17	6	2	13	6	16	19
Peak8635	chr1	186043446	186043946	intergenic	ENSMUSG00000102546,ENSMUSG00000039246	Gm9722,Lyplal1	6	7	20	41	23	37	12	11	17	10	6	7	11	9	3	7	4	6	11	17
Peak8636	chr1	186116905	186117405	promoter	ENSMUSG00000039246	Lyplal1	79	78	28	49	61	47	32	32	49	51	28	47	12	26	13	15	14	16	17	23
Peak8637	chr1	186119866	186120366	intergenic	ENSMUSG00000039246,ENSMUSG00000089363	Lyplal1,Gm23821	3	5	24	32	18	17	16	18	13	15	11	3	4	12	5	3	8	13	12	24
Peak8638	chr1	186150319	186150819	intergenic	ENSMUSG00000089363,ENSMUSG00000103449	Gm23821,Gm37134	10	11	18	29	24	29	4	12	8	23	7	12	9	12	9	7	9	14	14	14
Peak8639	chr1	186182537	186183037	promoter	ENSMUSG00000102790	Gm37272	58	82	31	43	35	58	22	28	35	36	17	23	20	26	10	13	10	12	12	18
Peak8640	chr1	186187243	186187743	intronic	ENSMUSG00000103449	Gm37134	193	238	108	217	153	205	74	95	86	94	47	51	36	81	17	33	12	15	20	31
Peak8641	chr1	186198340	186198840	intronic	ENSMUSG00000103449	Gm37134	7	14	6	3	6	4	5	4	10	6	3	1	0	2	3	5	9	9	17	13
Peak8642	chr1	186217132	186217632	intronic	ENSMUSG00000103449	Gm37134	8	18	19	32	13	19	9	11	14	14	8	12	6	6	8	7	16	10	22	17
Peak8643	chr1	186223381	186223881	exonic	ENSMUSG00000103449	Gm37134	43	29	49	120	50	75	22	44	26	37	14	15	23	36	11	18	9	11	13	22
Peak8644	chr1	186228942	186229442	intergenic	ENSMUSG00000103449,ENSMUSG00000102217	Gm37134,Gm37491	6	0	11	5	8	9	9	17	6	10	5	7	5	4	2	5	12	7	17	12
Peak8645	chr1	186250254	186250754	intergenic	ENSMUSG00000103449,ENSMUSG00000102217	Gm37134,Gm37491	14	26	14	19	8	9	17	14	16	17	6	8	7	10	4	7	7	7	11	12
Peak8646	chr1	186257711	186258211	intergenic	ENSMUSG00000103449,ENSMUSG00000102217	Gm37134,Gm37491	24	36	28	37	32	42	13	21	21	13	15	13	13	17	1	9	9	4	16	18
Peak8647	chr1	186264577	186265077	intergenic	ENSMUSG00000103449,ENSMUSG00000102217	Gm37134,Gm37491	7	14	6	8	10	8	7	9	13	10	6	9	6	2	3	5	8	8	18	16
Peak8648	chr1	186271348	186271848	intergenic	ENSMUSG00000103449,ENSMUSG00000102217	Gm37134,Gm37491	13	28	14	15	15	17	8	5	16	14	11	18	4	11	6	11	8	5	12	12
Peak8649	chr1	186278133	186278633	intergenic	ENSMUSG00000103449,ENSMUSG00000102217	Gm37134,Gm37491	40	43	40	90	51	95	35	26	34	20	15	20	15	14	5	8	11	7	11	13
Peak8650	chr1	186286418	186286918	intergenic	ENSMUSG00000103449,ENSMUSG00000102217	Gm37134,Gm37491	28	28	18	12	13	24	9	15	19	21	7	7	9	10	6	10	5	10	13	12
Peak8651	chr1	186289114	186289614	intergenic	ENSMUSG00000103449,ENSMUSG00000102217	Gm37134,Gm37491	12	8	38	51	55	84	23	27	15	30	3	9	15	22	2	4	8	7	7	13
Peak8652	chr1	186294791	186295291	intergenic	ENSMUSG00000103449,ENSMUSG00000102217	Gm37134,Gm37491	14	12	47	80	60	97	16	34	20	31	8	11	15	27	7	8	9	5	14	13
Peak8653	chr1	186312408	186312908	intergenic	ENSMUSG00000103449,ENSMUSG00000102217	Gm37134,Gm37491	6	4	7	4	3	4	7	13	13	4	9	17	3	6	5	4	10	14	14	12
Peak8654	chr1	186341906	186342406	intergenic	ENSMUSG00000103449,ENSMUSG00000102217	Gm37134,Gm37491	107	107	21	34	27	47	9	22	48	41	24	37	24	33	6	20	9	18	19	23
Peak8655	chr1	186358302	186358802	intergenic	ENSMUSG00000102217,ENSMUSG00000103690	Gm37491,A730004F24Rik	21	19	9	9	7	14	6	10	18	11	10	7	7	10	5	11	10	11	14	20
Peak8656	chr1	186399697	186400197	intergenic	ENSMUSG00000102217,ENSMUSG00000103690	Gm37491,A730004F24Rik	4	6	13	23	6	18	12	7	12	14	11	7	6	11	6	3	10	8	11	14
Peak8657	chr1	186408929	186409429	intergenic	ENSMUSG00000102217,ENSMUSG00000103690	Gm37491,A730004F24Rik	15	16	19	30	15	19	10	19	18	14	10	6	4	13	5	8	7	13	22	18
Peak8658	chr1	186433061	186433561	intergenic	ENSMUSG00000102217,ENSMUSG00000103690	Gm37491,A730004F24Rik	9	8	7	18	7	17	19	13	13	13	8	2	4	7	3	5	4	9	16	15
Peak8659	chr1	186433916	186434416	intergenic	ENSMUSG00000102217,ENSMUSG00000103690	Gm37491,A730004F24Rik	13	12	8	4	2	5	9	5	6	5	4	5	6	7	2	4	3	8	16	19
Peak8660	chr1	186444684	186445184	intergenic	ENSMUSG00000102217,ENSMUSG00000103690	Gm37491,A730004F24Rik	10	17	33	50	46	71	17	25	27	26	13	13	19	28	10	4	9	10	9	12
Peak8661	chr1	186454633	186455133	intergenic	ENSMUSG00000102217,ENSMUSG00000103690	Gm37491,A730004F24Rik	2	2	13	30	18	39	17	19	15	15	4	2	8	12	3	3	8	8	6	15
Peak8662	chr1	186460723	186461223	intergenic	ENSMUSG00000102217,ENSMUSG00000103690	Gm37491,A730004F24Rik	10	19	49	97	57	78	23	38	28	34	20	22	24	26	9	10	10	16	18	22
Peak8663	chr1	186482200	186482700	intergenic	ENSMUSG00000102217,ENSMUSG00000103690	Gm37491,A730004F24Rik	15	13	28	40	29	46	16	18	19	19	17	10	11	15	7	10	9	7	16	18
Peak8664	chr1	186498830	186499330	intergenic	ENSMUSG00000102217,ENSMUSG00000103690	Gm37491,A730004F24Rik	3	4	10	20	28	22	13	10	3	10	8	5	3	5	3	5	7	6	15	7
Peak8665	chr1	186501623	186502123	intergenic	ENSMUSG00000102217,ENSMUSG00000103690	Gm37491,A730004F24Rik	44	39	26	29	25	37	7	6	28	26	16	14	5	15	1	9	7	15	18	10
Peak8666	chr1	186505048	186505548	intergenic	ENSMUSG00000102217,ENSMUSG00000103690	Gm37491,A730004F24Rik	30	52	56	119	92	148	52	70	47	54	16	16	32	45	7	14	10	6	18	19
Peak8667	chr1	186512587	186513087	exonic	ENSMUSG00000103690	A730004F24Rik	19	16	6	5	8	11	7	4	11	10	4	7	4	7	9	7	5	10	19	13
Peak8668	chr1	186515015	186515515	intronic	ENSMUSG00000103690	A730004F24Rik	38	46	12	15	24	16	17	16	27	22	13	16	8	14	5	7	7	12	19	17
Peak8669	chr1	186550477	186550977	intronic	ENSMUSG00000103690	A730004F24Rik	28	18	5	8	7	9	8	7	9	11	11	6	3	5	6	5	6	11	14	18
Peak8670	chr1	186561783	186562283	intergenic	ENSMUSG00000103690,ENSMUSG00000039239	A730004F24Rik,Tgfb2	17	19	20	35	10	19	5	10	19	14	9	8	4	12	10	5	8	9	15	13
Peak8671	chr1	186568016	186568516	intergenic	ENSMUSG00000103690,ENSMUSG00000039239	A730004F24Rik,Tgfb2	14	13	24	66	49	48	15	18	28	23	9	5	12	19	5	10	6	4	13	15
Peak8672	chr1	186568599	186569099	intergenic	ENSMUSG00000103690,ENSMUSG00000039239	A730004F24Rik,Tgfb2	4	5	6	10	10	9	11	5	9	21	9	5	4	6	5	0	11	7	17	16
Peak8673	chr1	186571091	186571591	intergenic	ENSMUSG00000103690,ENSMUSG00000039239	A730004F24Rik,Tgfb2	3	1	20	22	26	33	10	11	8	11	9	8	7	7	5	4	8	4	16	12
Peak8674	chr1	186581703	186582203	intergenic	ENSMUSG00000103690,ENSMUSG00000039239	A730004F24Rik,Tgfb2	2	2	36	84	76	93	15	24	20	25	4	4	23	14	6	3	7	4	11	9
Peak8675	chr1	186587017	186587517	intergenic	ENSMUSG00000103690,ENSMUSG00000039239	A730004F24Rik,Tgfb2	1	4	17	20	22	38	8	13	11	16	4	3	10	7	3	5	5	11	12	20
Peak8676	chr1	186601327	186601827	intergenic	ENSMUSG00000103690,ENSMUSG00000039239	A730004F24Rik,Tgfb2	10	24	14	8	9	11	9	9	17	21	13	12	3	6	3	7	9	13	15	15
Peak8677	chr1	186604171	186604671	intergenic	ENSMUSG00000103690,ENSMUSG00000039239	A730004F24Rik,Tgfb2	4	4	26	72	61	95	37	51	19	37	8	2	16	20	6	10	8	10	25	24
Peak8678	chr1	186609729	186610229	intergenic	ENSMUSG00000103690,ENSMUSG00000039239	A730004F24Rik,Tgfb2	36	49	37	43	44	54	14	18	34	45	22	16	13	28	7	21	8	12	23	24
Peak8679	chr1	186627531	186628031	intronic	ENSMUSG00000039239	Tgfb2	37	36	21	33	49	55	25	30	32	28	18	21	11	24	6	8	10	12	22	23
Peak8680	chr1	186638275	186638775	intronic	ENSMUSG00000039239	Tgfb2	12	15	18	23	8	15	4	4	23	18	13	7	0	17	3	9	14	11	13	8
Peak8681	chr1	186655038	186655538	intronic	ENSMUSG00000039239	Tgfb2	80	76	12	14	10	10	15	13	37	21	20	24	9	19	11	6	10	12	22	17
Peak8682	chr1	186656187	186656687	intronic	ENSMUSG00000039239	Tgfb2	12	9	23	54	32	44	28	18	18	18	10	15	4	10	2	4	5	9	12	28
Peak8683	chr1	186665297	186665797	intronic	ENSMUSG00000039239	Tgfb2	9	5	43	107	79	79	19	21	17	21	8	4	16	29	8	5	9	11	24	19
Peak8684	chr1	186671799	186672299	intronic	ENSMUSG00000039239	Tgfb2	3	5	19	34	16	21	14	8	17	16	2	3	5	9	3	3	7	8	10	11
Peak8685	chr1	186676025	186676525	intronic	ENSMUSG00000039239	Tgfb2	5	5	25	59	46	64	18	28	28	29	7	7	7	12	4	8	8	10	16	11
Peak8686	chr1	186680566	186681066	intronic	ENSMUSG00000039239	Tgfb2	20	16	15	18	25	19	10	11	17	16	8	9	4	8	5	6	6	4	19	15
Peak8687	chr1	186684999	186685499	intronic	ENSMUSG00000039239	Tgfb2	7	6	15	19	18	28	20	23	19	25	9	5	3	10	6	11	5	7	16	13
Peak8688	chr1	186685715	186686215	intronic	ENSMUSG00000039239	Tgfb2	3	8	10	17	16	29	9	14	18	23	11	5	6	12	0	8	9	11	13	21
Peak8689	chr1	186702907	186703407	intronic	ENSMUSG00000039239	Tgfb2	38	58	24	22	24	17	14	9	21	26	13	16	16	15	8	13	6	9	11	14
Peak8690	chr1	186705504	186706004	promoter	ENSMUSG00000100393	Gm29491	56	54	23	65	54	45	24	25	36	38	25	31	9	23	3	12	11	10	25	19
Peak8691	chr1	186712628	186713128	promoter	ENSMUSG00000102619	Gm37849	11	12	15	15	14	17	19	15	16	27	7	17	6	11	8	4	3	8	7	11
Peak8692	chr1	186721820	186722320	intronic	ENSMUSG00000001305	Rrp15	20	28	20	33	16	39	13	12	27	28	19	24	5	9	10	4	11	11	23	18
Peak8693	chr1	186749092	186749592	promoter	ENSMUSG00000001305,ENSMUSG00000097784	Rrp15,A430105J06Rik	42	40	20	40	35	33	15	11	37	42	36	22	12	17	10	9	14	9	16	22
Peak8694	chr1	186833812	186834312	intergenic	ENSMUSG00000097784,ENSMUSG00000103503	A430105J06Rik,1700023G09Rik	0	9	10	4	10	4	4	7	7	13	7	5	8	4	4	2	6	3	9	16
Peak8695	chr1	186834219	186834719	intergenic	ENSMUSG00000097784,ENSMUSG00000103503	A430105J06Rik,1700023G09Rik	3	6	18	18	11	14	10	9	15	7	7	8	4	6	2	8	7	8	10	11
Peak8696	chr1	186908897	186909397	intergenic	ENSMUSG00000097784,ENSMUSG00000103503	A430105J06Rik,1700023G09Rik	39	63	22	18	6	11	8	6	28	21	16	32	4	15	10	6	7	13	10	13
Peak8697	chr1	186924017	186924517	intergenic	ENSMUSG00000097784,ENSMUSG00000103503	A430105J06Rik,1700023G09Rik	10	8	18	33	21	8	4	12	5	17	5	15	11	15	7	7	8	11	10	19
Peak8698	chr1	186926213	186926713	promoter	ENSMUSG00000103503	1700023G09Rik	13	10	41	37	63	49	20	31	16	36	5	18	14	33	6	14	12	11	10	13
Peak8699	chr1	186927520	186928020	intronic	ENSMUSG00000103503	1700023G09Rik	19	20	15	9	7	9	5	10	12	21	9	11	8	9	9	12	8	6	16	13
Peak8700	chr1	187019919	187020419	intergenic	ENSMUSG00000104424,ENSMUSG00000026611	Gm19058,Spata17	3	9	22	28	28	36	20	17	16	32	8	6	8	19	7	4	9	9	10	19
Peak8701	chr1	187031717	187032217	intergenic	ENSMUSG00000104424,ENSMUSG00000026611	Gm19058,Spata17	15	21	15	19	17	15	16	16	23	17	13	30	13	10	8	4	14	17	15	20
Peak8702	chr1	187045554	187046054	intronic	ENSMUSG00000026611	Spata17	9	10	12	15	11	14	6	6	10	16	7	8	3	10	6	6	15	4	15	14
Peak8703	chr1	187052446	187052946	intronic	ENSMUSG00000026611	Spata17	9	6	11	4	8	10	8	8	10	22	17	16	9	6	9	3	9	8	14	18
Peak8704	chr1	187092400	187092900	intronic	ENSMUSG00000026611	Spata17	6	10	25	23	27	31	10	10	19	25	14	10	9	15	6	5	10	8	14	13
Peak8705	chr1	187137394	187137894	intronic	ENSMUSG00000026611	Spata17	20	16	7	16	6	7	8	5	9	8	13	30	10	10	4	2	8	9	9	8
Peak8706	chr1	187215260	187215760	promoter	ENSMUSG00000026611,ENSMUSG00000039210	Spata17,Gpatch2	35	59	13	28	22	40	16	17	28	28	35	39	8	25	6	8	11	18	20	25
Peak8707	chr1	187226678	187227178	intronic	ENSMUSG00000039210	Gpatch2	14	11	21	12	18	11	7	6	14	12	13	15	10	8	2	4	10	7	13	17
Peak8708	chr1	187230205	187230705	intronic	ENSMUSG00000039210	Gpatch2	17	14	19	27	17	26	12	11	21	12	17	12	5	12	8	7	9	6	16	18
Peak8709	chr1	187238158	187238658	promoter	ENSMUSG00000104394	Gm37254	9	14	35	43	5	22	10	10	7	15	16	10	3	6	3	8	12	9	16	20
Peak8710	chr1	187270426	187270926	intronic	ENSMUSG00000039210	Gpatch2	15	22	79	97	55	85	21	25	29	44	25	38	18	48	6	17	12	9	24	18
Peak8711	chr1	187278026	187278526	intronic	ENSMUSG00000039210	Gpatch2	4	3	13	17	9	28	4	7	9	7	4	6	3	6	4	4	5	9	12	11
Peak8712	chr1	187299495	187299995	intronic	ENSMUSG00000039210	Gpatch2	8	8	14	33	19	31	11	12	12	13	6	8	6	6	4	5	10	9	22	12
Peak8713	chr1	187300551	187301051	intronic	ENSMUSG00000039210	Gpatch2	25	31	13	16	11	18	14	11	23	22	33	25	7	8	8	5	12	9	13	24
Peak8714	chr1	187303209	187303709	intronic	ENSMUSG00000039210	Gpatch2	19	19	26	44	64	57	21	17	14	29	16	24	14	16	6	7	11	5	13	16
Peak8715	chr1	187345040	187345540	exonic	ENSMUSG00000104245	Gm38155	10	12	9	6	5	13	6	6	17	9	16	19	1	10	6	8	9	13	14	16
Peak8716	chr1	187356058	187356558	intronic	ENSMUSG00000104245	Gm38155	8	18	51	60	64	80	22	21	33	26	25	23	21	15	7	7	12	12	16	20
Peak8717	chr1	187365432	187365932	intronic	ENSMUSG00000104245	Gm38155	7	4	10	5	10	17	4	9	9	9	2	7	5	5	2	3	5	2	20	11
Peak8718	chr1	187428582	187429082	intergenic	ENSMUSG00000104245,ENSMUSG00000103923	Gm38155,Gm37896	42	56	12	15	9	8	11	7	19	15	15	21	4	9	9	11	7	8	14	13
Peak8719	chr1	187436808	187437308	intergenic	ENSMUSG00000104245,ENSMUSG00000103923	Gm38155,Gm37896	8	6	5	4	8	2	7	7	8	9	22	31	4	5	10	3	10	15	16	19
Peak8720	chr1	187439378	187439878	intergenic	ENSMUSG00000104245,ENSMUSG00000103923	Gm38155,Gm37896	38	42	23	30	9	14	10	16	14	19	13	25	12	19	5	10	9	9	20	19
Peak8721	chr1	187441734	187442234	intergenic	ENSMUSG00000104245,ENSMUSG00000103923	Gm38155,Gm37896	9	3	14	22	22	20	5	11	4	10	17	13	4	10	5	6	3	7	15	11
Peak8722	chr1	187448093	187448593	promoter	ENSMUSG00000103923	Gm37896	18	24	11	17	12	10	11	4	10	10	7	25	4	12	8	7	14	8	16	23
Peak8723	chr1	187449107	187449607	intronic	ENSMUSG00000103923	Gm37896	12	4	5	7	18	9	11	13	15	16	38	41	7	11	6	6	29	17	18	21
Peak8724	chr1	187512858	187513358	intergenic	ENSMUSG00000103923,ENSMUSG00000026610	Gm37896,Esrrg	2	6	0	1	5	6	7	4	11	15	3	2	4	7	4	7	12	24	40	30
Peak8725	chr1	187609411	187609911	promoter	ENSMUSG00000026610	Esrrg	8	14	12	21	15	22	11	6	24	17	16	23	13	11	5	3	22	8	14	13
Peak8726	chr1	187649837	187650337	intronic	ENSMUSG00000026610,ENSMUSG00000103961	Esrrg,Gm36388	37	28	15	18	15	10	10	12	17	17	22	23	14	15	9	7	7	10	22	17
Peak8727	chr1	187651727	187652227	promoter	ENSMUSG00000103961	Gm36388	38	52	20	27	19	20	9	16	31	22	21	22	10	13	6	6	10	8	15	15
Peak8728	chr1	187684461	187684961	intronic	ENSMUSG00000026610	Esrrg	13	25	8	7	12	10	6	4	18	14	17	13	7	15	5	10	8	16	7	16
Peak8729	chr1	187704819	187705319	intronic	ENSMUSG00000026610	Esrrg	39	42	23	35	26	30	10	11	38	14	21	26	12	24	8	8	8	7	8	12
Peak8730	chr1	187709378	187709878	intronic	ENSMUSG00000026610	Esrrg	11	36	13	8	10	11	10	11	11	13	10	22	8	6	3	6	13	10	15	16
Peak8731	chr1	187740500	187741000	intronic	ENSMUSG00000026610	Esrrg	0	4	18	22	19	24	10	15	9	23	12	8	9	5	3	10	6	11	16	18
Peak8732	chr1	187800660	187801160	intronic	ENSMUSG00000026610	Esrrg	10	15	92	110	109	161	53	43	16	35	14	24	20	32	7	12	13	7	15	16
Peak8733	chr1	187807731	187808231	intronic	ENSMUSG00000026610	Esrrg	36	62	17	21	7	15	5	9	27	21	20	30	9	19	3	6	9	11	9	11
Peak8734	chr1	187831013	187831513	intronic	ENSMUSG00000026610	Esrrg	22	26	37	26	18	20	14	10	19	9	13	18	8	12	3	10	7	10	17	6
Peak8735	chr1	187836697	187837197	intronic	ENSMUSG00000026610	Esrrg	12	14	22	17	11	9	12	9	17	19	27	24	17	14	0	10	9	12	26	22
Peak8736	chr1	187862397	187862897	intronic	ENSMUSG00000026610	Esrrg	15	25	39	55	36	55	20	15	18	16	15	16	12	25	9	13	9	13	7	19
Peak8737	chr1	187910647	187911147	intronic	ENSMUSG00000026610	Esrrg	1	5	34	54	53	93	36	34	24	62	11	11	24	20	6	4	15	6	11	18
Peak8738	chr1	187918094	187918594	intronic	ENSMUSG00000026610	Esrrg	32	30	22	47	67	96	40	48	35	33	16	20	20	39	13	13	10	9	16	19
Peak8739	chr1	187964852	187965352	intronic	ENSMUSG00000026610	Esrrg	10	10	9	9	9	13	6	5	15	17	29	40	2	7	6	4	9	6	11	20
Peak8740	chr1	187974391	187974891	intronic	ENSMUSG00000026610	Esrrg	19	9	16	22	13	16	1	9	13	16	11	11	9	11	9	7	9	8	13	18
Peak8741	chr1	187984941	187985441	intronic	ENSMUSG00000026610	Esrrg	8	0	7	4	8	3	5	7	7	3	8	20	7	2	4	3	8	10	18	12
Peak8742	chr1	187997554	187998054	promoter	ENSMUSG00000026610	Esrrg	23	14	14	23	25	26	17	7	31	27	62	94	7	16	4	8	30	15	25	30
Peak8743	chr1	188018020	188018520	intronic	ENSMUSG00000026610	Esrrg	7	6	44	69	39	53	21	26	14	23	18	13	14	21	7	7	9	8	18	17
Peak8744	chr1	188046874	188047374	intronic	ENSMUSG00000026610	Esrrg	13	15	38	50	42	47	8	16	26	19	14	27	16	25	5	10	16	8	14	26
Peak8745	chr1	188118869	188119369	intronic	ENSMUSG00000026610	Esrrg	28	30	29	37	10	20	3	6	15	16	14	19	6	17	8	13	5	12	5	16
Peak8746	chr1	188141701	188142201	intronic	ENSMUSG00000026610	Esrrg	5	6	7	8	8	7	11	9	12	6	17	6	2	3	3	1	10	10	12	11
Peak8747	chr1	188147940	188148440	intronic	ENSMUSG00000026610	Esrrg	71	81	87	130	73	89	23	20	51	19	26	34	17	58	15	14	9	7	15	13
Peak8748	chr1	188154717	188155217	intronic	ENSMUSG00000026610	Esrrg	11	13	13	13	12	13	8	13	18	13	33	29	11	9	8	4	19	8	16	24
Peak8749	chr1	188207189	188207689	intronic	ENSMUSG00000026610	Esrrg	21	24	35	49	27	34	11	15	21	17	14	18	9	16	3	8	5	10	13	13
Peak8750	chr1	188261965	188262465	promoter	ENSMUSG00000026609	Ush2a	13	5	11	4	12	19	11	10	15	29	63	70	6	7	9	9	17	21	27	28
Peak8751	chr1	188294560	188295060	intronic	ENSMUSG00000026609	Ush2a	5	4	7	0	3	10	5	10	18	5	20	16	2	3	1	3	5	7	11	11
Peak8752	chr1	188354704	188355204	intronic	ENSMUSG00000026609	Ush2a	1	1	10	15	18	25	4	8	19	12	14	8	12	17	4	4	7	6	10	15
Peak8753	chr1	188363609	188364109	intronic	ENSMUSG00000026609	Ush2a	36	46	46	58	30	64	18	20	35	33	26	28	19	42	14	19	7	5	13	23
Peak8754	chr1	188403296	188403796	intronic	ENSMUSG00000026609	Ush2a	11	2	5	2	3	7	3	4	8	9	3	6	3	3	2	8	6	12	11	15
Peak8755	chr1	188456133	188456633	intronic	ENSMUSG00000026609	Ush2a	23	12	29	25	18	21	8	12	23	12	13	10	10	19	8	7	3	10	10	12
Peak8756	chr1	188505125	188505625	intronic	ENSMUSG00000026609	Ush2a	17	20	60	106	62	85	10	23	16	14	9	14	18	21	6	6	6	4	7	13
Peak8757	chr1	188509732	188510232	intronic	ENSMUSG00000026609	Ush2a	11	2	6	1	8	8	4	0	5	9	16	4	3	3	4	2	11	7	15	15
Peak8758	chr1	188529547	188530047	intronic	ENSMUSG00000026609	Ush2a	111	141	87	124	77	109	26	46	60	44	50	69	28	80	18	27	18	14	21	22
Peak8759	chr1	188567416	188567916	intronic	ENSMUSG00000026609	Ush2a	11	16	12	32	15	27	9	11	6	7	6	11	7	17	4	3	12	5	16	22
Peak8760	chr1	188568120	188568620	intronic	ENSMUSG00000026609	Ush2a	6	16	13	15	15	21	12	8	11	13	6	15	8	4	6	8	10	7	18	24
Peak8761	chr1	188575947	188576447	exonic	ENSMUSG00000026609	Ush2a	29	36	67	84	52	102	27	25	28	25	17	14	15	33	10	9	14	12	16	20
Peak8762	chr1	188595098	188595598	intronic	ENSMUSG00000026609	Ush2a	9	9	7	5	17	10	6	6	20	16	41	70	10	9	6	11	18	11	26	31
Peak8763	chr1	188633650	188634150	exonic	ENSMUSG00000026609	Ush2a	16	15	11	16	16	14	17	11	15	13	8	24	6	15	8	9	15	7	15	14
Peak8764	chr1	188660967	188661467	intronic	ENSMUSG00000026609	Ush2a	15	21	15	14	13	11	9	8	13	12	15	12	8	8	3	5	14	7	8	10
Peak8765	chr1	188679941	188680441	intronic	ENSMUSG00000026609	Ush2a	5	8	7	7	4	8	6	5	12	7	9	17	7	2	5	6	2	9	15	13
Peak8766	chr1	188703673	188704173	intronic	ENSMUSG00000026609	Ush2a	34	53	74	138	105	123	21	24	22	22	22	24	24	44	3	14	8	14	13	17
Peak8767	chr1	188714916	188715416	exonic	ENSMUSG00000026609	Ush2a	6	11	10	8	14	8	5	14	10	9	5	14	6	3	12	5	10	7	13	10
Peak8768	chr1	188725277	188725777	intronic	ENSMUSG00000026609	Ush2a	5	10	29	38	26	31	9	9	14	16	9	9	7	12	3	8	2	8	10	11
Peak8769	chr1	188728878	188729378	intronic	ENSMUSG00000026609	Ush2a	34	38	26	39	18	13	13	13	28	31	15	24	17	27	11	9	4	7	11	12
Peak8770	chr1	188754793	188755293	exonic	ENSMUSG00000026609	Ush2a	7	5	18	16	21	28	11	14	20	10	8	8	7	4	4	4	9	14	15	19
Peak8771	chr1	188764885	188765385	intronic	ENSMUSG00000026609	Ush2a	27	23	18	21	14	16	7	9	13	10	13	8	12	17	4	6	9	4	14	14
Peak8772	chr1	188774537	188775037	intronic	ENSMUSG00000026609	Ush2a	3	4	32	44	61	61	22	17	10	31	10	11	8	22	4	14	9	16	9	14
Peak8773	chr1	188789079	188789579	intronic	ENSMUSG00000026609	Ush2a	4	5	17	7	7	8	9	7	12	12	5	7	1	2	2	3	7	7	16	9
Peak8774	chr1	188833786	188834286	intronic	ENSMUSG00000026609	Ush2a	4	7	9	17	11	9	5	7	11	17	11	9	4	4	2	4	7	10	17	14
Peak8775	chr1	188835092	188835592	intronic	ENSMUSG00000026609	Ush2a	12	19	21	13	12	9	3	13	4	11	10	12	3	13	6	6	2	9	11	10
Peak8776	chr1	188844893	188845393	intronic	ENSMUSG00000026609	Ush2a	3	4	4	7	12	25	7	5	11	10	12	8	1	2	2	2	8	8	16	13
Peak8777	chr1	188855571	188856071	intronic	ENSMUSG00000026609	Ush2a	11	16	26	61	34	43	12	12	17	20	5	12	7	21	9	7	6	8	14	12
Peak8778	chr1	188865904	188866404	intronic	ENSMUSG00000026609	Ush2a	77	104	41	49	25	43	13	17	49	27	34	33	10	30	9	14	7	9	25	16
Peak8779	chr1	188886915	188887415	intronic	ENSMUSG00000026609	Ush2a	2	1	9	17	10	11	11	7	6	7	5	6	4	4	1	4	10	9	15	14
Peak8780	chr1	188904012	188904512	intronic	ENSMUSG00000026609	Ush2a	22	19	21	16	13	12	14	12	20	17	12	9	7	16	4	3	6	4	14	13
Peak8781	chr1	188919859	188920359	intronic	ENSMUSG00000026609	Ush2a	6	2	20	26	40	43	12	11	16	16	5	9	12	11	4	6	14	9	16	13
Peak8782	chr1	188948390	188948890	exonic	ENSMUSG00000026609	Ush2a	5	10	5	5	17	11	10	9	20	15	10	10	1	6	4	6	8	10	20	16
Peak8783	chr1	188979982	188980482	intronic	ENSMUSG00000026608	Kctd3	13	20	10	23	19	30	5	7	22	18	15	13	6	13	7	9	13	10	18	14
Peak8784	chr1	188989335	188989835	intronic	ENSMUSG00000026608	Kctd3	3	4	12	25	19	23	6	7	11	9	11	10	7	12	11	6	10	12	10	14
Peak8785	chr1	188993213	188993713	intronic	ENSMUSG00000026608	Kctd3	38	38	42	73	57	98	32	37	42	32	16	29	20	34	10	14	7	14	18	23
Peak8786	chr1	189007517	189008017	promoter	ENSMUSG00000026608	Kctd3	81	80	50	66	58	67	20	28	63	47	38	46	17	30	10	7	11	12	23	27
Peak8787	chr1	189013065	189013565	intergenic	ENSMUSG00000026608,ENSMUSG00000103370	Kctd3,Gm37178	3	6	9	14	10	17	8	5	5	9	3	6	2	6	1	1	3	3	11	7
Peak8788	chr1	189013410	189013910	intergenic	ENSMUSG00000026608,ENSMUSG00000103370	Kctd3,Gm37178	2	3	0	1	12	5	2	11	4	6	5	4	2	3	1	2	4	4	16	6
Peak8789	chr1	189015309	189015809	intergenic	ENSMUSG00000026608,ENSMUSG00000103370	Kctd3,Gm37178	48	41	31	55	59	67	24	21	50	24	15	14	17	44	10	19	7	15	14	26
Peak8790	chr1	189023483	189023983	intergenic	ENSMUSG00000026608,ENSMUSG00000103370	Kctd3,Gm37178	28	42	60	74	57	69	17	27	33	47	16	15	17	36	11	17	8	10	12	25
Peak8791	chr1	189154192	189154692	intergenic	ENSMUSG00000104464,ENSMUSG00000037624	Gm18698,Kcnk2	23	31	16	23	6	14	11	13	15	9	15	18	6	9	3	12	12	12	14	22
Peak8792	chr1	189184910	189185410	intergenic	ENSMUSG00000104464,ENSMUSG00000037624	Gm18698,Kcnk2	5	1	8	2	9	5	4	4	10	9	6	12	8	5	2	4	6	5	16	11
Peak8793	chr1	189185376	189185876	intergenic	ENSMUSG00000104464,ENSMUSG00000037624	Gm18698,Kcnk2	23	27	46	80	61	56	13	19	27	29	18	12	16	25	4	20	6	7	12	18
Peak8794	chr1	189195819	189196319	intergenic	ENSMUSG00000104464,ENSMUSG00000037624	Gm18698,Kcnk2	42	59	26	23	33	31	18	15	17	17	14	25	14	23	5	17	13	5	14	18
Peak8795	chr1	189201520	189202020	intergenic	ENSMUSG00000104464,ENSMUSG00000037624	Gm18698,Kcnk2	5	4	19	21	24	39	17	20	9	8	10	9	8	17	3	6	9	10	14	13
Peak8796	chr1	189212910	189213410	intronic	ENSMUSG00000037624	Kcnk2	8	2	9	14	7	14	3	7	5	14	8	4	2	5	2	3	3	4	19	8
Peak8797	chr1	189215067	189215567	promoter	ENSMUSG00000037624	Kcnk2	3	8	17	17	45	36	19	22	16	28	10	10	7	16	3	3	11	11	23	23
Peak8798	chr1	189266851	189267351	intronic	ENSMUSG00000037624	Kcnk2	17	4	41	64	33	54	17	18	14	16	4	12	21	19	8	2	11	12	8	16
Peak8799	chr1	189284302	189284802	intronic	ENSMUSG00000037624	Kcnk2	2	2	5	3	4	11	9	7	6	18	5	7	9	2	4	11	3	10	11	14
Peak8800	chr1	189298706	189299206	intronic	ENSMUSG00000037624	Kcnk2	3	1	5	4	4	4	12	9	4	10	3	6	4	4	3	7	17	8	37	31
Peak8801	chr1	189321331	189321831	intronic	ENSMUSG00000037624	Kcnk2	5	10	10	19	12	11	8	7	12	9	7	13	6	12	7	2	7	12	9	19
Peak8802	chr1	189343286	189343786	promoter	ENSMUSG00000037624,ENSMUSG00000104507	Kcnk2,A430027H14Rik	17	11	27	26	19	29	9	10	16	16	12	15	12	9	5	7	15	9	17	12
Peak8803	chr1	189566892	189567392	intergenic	ENSMUSG00000037624,ENSMUSG00000103087	Kcnk2,Gm38122	5	3	3	2	4	8	5	9	14	7	2	3	2	5	2	6	24	20	39	34
Peak8804	chr1	189579295	189579795	intergenic	ENSMUSG00000037624,ENSMUSG00000103087	Kcnk2,Gm38122	18	23	16	16	23	20	14	11	21	16	14	18	8	12	8	6	7	7	20	13
Peak8805	chr1	189601186	189601686	intergenic	ENSMUSG00000037624,ENSMUSG00000103087	Kcnk2,Gm38122	16	17	5	6	8	6	5	11	11	9	10	11	1	4	3	4	9	10	16	14
Peak8806	chr1	189615175	189615675	intergenic	ENSMUSG00000037624,ENSMUSG00000103087	Kcnk2,Gm38122	6	3	13	14	18	19	12	8	8	6	14	6	5	8	4	7	7	14	26	19
Peak8807	chr1	189624689	189625189	intergenic	ENSMUSG00000037624,ENSMUSG00000103087	Kcnk2,Gm38122	10	8	24	59	53	76	16	23	24	26	21	13	7	20	9	6	12	13	19	18
Peak8808	chr1	189644731	189645231	intronic	ENSMUSG00000026605	Cenpf	11	24	28	24	30	35	12	18	19	27	12	15	11	18	8	4	12	10	17	17
Peak8809	chr1	189653661	189654161	exonic	ENSMUSG00000026605	Cenpf	2	4	11	15	16	32	15	14	13	17	7	7	4	14	4	11	11	4	21	17
Peak8810	chr1	189675278	189675778	intronic	ENSMUSG00000026605	Cenpf	12	7	12	15	12	8	9	8	11	8	10	12	3	10	4	5	3	6	6	12
Peak8811	chr1	189687912	189688412	promoter	ENSMUSG00000026605	Cenpf	202	211	95	130	110	146	41	40	121	112	86	94	33	71	15	29	34	15	27	38
Peak8812	chr1	189695144	189695644	intergenic	ENSMUSG00000026605,ENSMUSG00000026604	Cenpf,Ptpn14	4	10	5	3	6	7	4	15	7	6	6	9	5	4	9	1	17	13	18	15
Peak8813	chr1	189700938	189701438	intergenic	ENSMUSG00000026605,ENSMUSG00000026604	Cenpf,Ptpn14	13	17	9	10	16	14	10	5	17	18	8	13	5	9	4	3	9	15	23	22
Peak8814	chr1	189707463	189707963	intergenic	ENSMUSG00000026605,ENSMUSG00000026604	Cenpf,Ptpn14	16	8	14	14	11	9	10	7	16	9	13	4	5	12	10	4	9	9	15	19
Peak8815	chr1	189709366	189709866	intergenic	ENSMUSG00000026605,ENSMUSG00000026604	Cenpf,Ptpn14	2	5	10	20	10	28	15	9	8	10	9	8	8	9	13	5	4	12	14	21
Peak8816	chr1	189716316	189716816	intergenic	ENSMUSG00000026605,ENSMUSG00000026604	Cenpf,Ptpn14	0	1	11	11	25	34	15	12	16	9	6	8	3	8	9	4	8	8	19	16
Peak8817	chr1	189719321	189719821	intergenic	ENSMUSG00000026605,ENSMUSG00000026604	Cenpf,Ptpn14	6	5	12	2	7	9	7	11	14	13	19	13	4	5	6	5	8	10	22	29
Peak8818	chr1	189727792	189728292	promoter	ENSMUSG00000026604	Ptpn14	159	153	92	115	98	126	25	39	84	81	34	40	38	45	17	15	11	9	28	15
Peak8819	chr1	189756737	189757237	intronic	ENSMUSG00000026604	Ptpn14	14	16	29	30	17	30	11	7	19	11	13	9	13	15	5	5	8	7	21	17
Peak8820	chr1	189791792	189792292	intronic	ENSMUSG00000026604	Ptpn14	16	21	35	38	46	64	11	15	26	48	14	17	11	15	4	4	12	17	17	16
Peak8821	chr1	189834189	189834689	promoter	ENSMUSG00000097925	Gm26574	21	26	14	19	15	11	11	16	27	14	13	19	6	13	13	4	14	15	20	16
Peak8822	chr1	189865144	189865644	exonic	ENSMUSG00000026604	Ptpn14	18	26	20	21	26	20	9	14	28	29	16	11	8	17	6	1	9	12	12	15
Peak8823	chr1	189887409	189887909	intronic	ENSMUSG00000026603	Smyd2	23	35	20	26	21	21	9	14	29	21	21	30	4	13	11	5	17	8	20	21
Peak8824	chr1	189888683	189889183	promoter	ENSMUSG00000026603	Smyd2	2	9	5	11	20	24	12	27	19	16	5	9	10	7	6	9	11	11	9	15
Peak8825	chr1	189921294	189921794	intronic	ENSMUSG00000026603	Smyd2	10	10	7	19	16	27	11	11	14	9	9	14	10	6	5	7	16	12	17	20
Peak8826	chr1	189921943	189922443	promoter	ENSMUSG00000026603	Smyd2	54	67	39	35	67	72	19	21	66	40	33	44	19	26	8	13	10	7	15	19
Peak8827	chr1	189927597	189928097	intergenic	ENSMUSG00000026603,ENSMUSG00000010175	Smyd2,Prox1	15	19	13	24	13	25	9	14	22	20	13	15	9	15	8	7	11	11	23	23
Peak8828	chr1	189972980	189973480	intergenic	ENSMUSG00000026603,ENSMUSG00000010175	Smyd2,Prox1	19	24	22	15	23	23	18	15	21	19	19	18	8	17	6	6	13	7	14	16
Peak8829	chr1	190018209	190018709	intergenic	ENSMUSG00000026603,ENSMUSG00000010175	Smyd2,Prox1	12	12	23	38	17	20	10	14	15	13	15	13	9	9	5	4	6	6	15	14
Peak8830	chr1	190127778	190128278	intronic	ENSMUSG00000010175	Prox1	9	8	10	13	13	12	5	13	11	20	11	7	6	4	5	6	6	11	16	19
Peak8831	chr1	190137926	190138426	intronic	ENSMUSG00000010175	Prox1	53	46	26	25	23	26	26	26	39	25	19	17	16	17	11	8	7	12	16	17
Peak8832	chr1	190154224	190154724	intronic	ENSMUSG00000010175	Prox1	11	18	6	8	6	9	12	7	8	8	9	9	7	4	7	3	7	14	16	10
Peak8833	chr1	190155655	190156155	intronic	ENSMUSG00000010175	Prox1	6	6	10	23	22	12	12	8	5	6	2	3	6	8	4	3	8	9	15	13
Peak8834	chr1	190162038	190162538	exonic	ENSMUSG00000010175	Prox1	21	20	20	54	31	42	15	28	23	31	8	10	16	17	6	16	4	8	13	28
Peak8835	chr1	190169058	190169558	promoter	ENSMUSG00000099404	Gm28172	59	94	23	33	36	34	18	7	35	32	24	23	11	17	14	6	12	10	17	20
Peak8836	chr1	190170337	190170837	promoter	ENSMUSG00000079045	Prox1os	114	106	47	69	81	99	36	25	43	52	30	27	25	44	7	18	24	11	27	27
Peak8837	chr1	190174124	190174624	intronic	ENSMUSG00000079045	Prox1os	31	30	19	40	28	36	7	12	29	28	8	19	8	18	1	2	7	7	10	5
Peak8838	chr1	190189025	190189525	intronic	ENSMUSG00000079045	Prox1os	8	7	11	21	22	13	16	9	17	15	11	17	6	10	3	12	7	6	10	15
Peak8839	chr1	190190135	190190635	intronic	ENSMUSG00000079045	Prox1os	9	14	19	33	11	13	14	15	18	17	5	9	8	11	5	4	9	9	9	8
Peak8840	chr1	190191874	190192374	intronic	ENSMUSG00000079045	Prox1os	33	47	52	65	52	60	32	33	36	27	25	20	11	38	9	25	16	9	22	16
Peak8841	chr1	190265220	190265720	intergenic	ENSMUSG00000079045,ENSMUSG00000103644	Prox1os,Gm29678	5	2	14	30	15	18	8	20	14	17	4	13	7	7	6	8	14	7	17	18
Peak8842	chr1	190279961	190280461	intergenic	ENSMUSG00000079045,ENSMUSG00000103644	Prox1os,Gm29678	10	7	6	11	20	24	13	25	11	25	5	6	6	9	8	17	6	8	21	21
Peak8843	chr1	190307702	190308202	intergenic	ENSMUSG00000079045,ENSMUSG00000103644	Prox1os,Gm29678	19	25	9	17	7	21	9	7	14	14	11	14	8	9	1	5	12	10	16	22
Peak8844	chr1	190322113	190322613	intergenic	ENSMUSG00000079045,ENSMUSG00000103644	Prox1os,Gm29678	4	11	3	3	2	7	2	12	9	6	3	1	1	1	4	9	11	11	37	33
Peak8845	chr1	190323588	190324088	intergenic	ENSMUSG00000079045,ENSMUSG00000103644	Prox1os,Gm29678	16	22	19	41	27	39	4	10	21	17	14	7	6	17	6	5	3	5	11	14
Peak8846	chr1	190327249	190327749	intergenic	ENSMUSG00000079045,ENSMUSG00000103644	Prox1os,Gm29678	3	6	14	16	19	12	7	11	19	5	13	12	5	6	3	6	15	10	11	27
Peak8847	chr1	190334174	190334674	intergenic	ENSMUSG00000079045,ENSMUSG00000103644	Prox1os,Gm29678	75	90	30	40	27	27	6	9	48	28	23	40	11	15	8	12	9	13	27	19
Peak8848	chr1	190344505	190345005	intergenic	ENSMUSG00000079045,ENSMUSG00000103644	Prox1os,Gm29678	9	18	13	10	13	13	6	14	14	9	13	16	4	8	4	4	13	15	13	29
Peak8849	chr1	190364307	190364807	intergenic	ENSMUSG00000079045,ENSMUSG00000103644	Prox1os,Gm29678	5	2	12	17	15	14	11	4	15	5	9	2	5	7	1	9	12	6	16	15
Peak8850	chr1	190419511	190420011	exonic	ENSMUSG00000103510	Gm30725	13	11	27	27	13	21	13	15	25	8	5	10	9	16	6	6	18	6	19	18
Peak8851	chr1	190480630	190481130	downstream	ENSMUSG00000093064,ENSMUSG00000106474	Gm23153,AC124613.1	23	33	90	135	104	108	23	43	43	33	19	30	22	52	14	13	12	13	17	27
Peak8852	chr1	190496068	190496568	intergenic	ENSMUSG00000093064,ENSMUSG00000103963	Gm23153,Gm30932	15	2	9	3	6	5	8	9	14	8	7	8	4	0	3	4	6	9	11	16
Peak8853	chr1	190560100	190560600	intergenic	ENSMUSG00000093064,ENSMUSG00000103963	Gm23153,Gm30932	11	11	9	19	12	13	11	5	18	9	11	13	1	5	5	5	12	4	20	14
Peak8854	chr1	190562971	190563471	intergenic	ENSMUSG00000093064,ENSMUSG00000103963	Gm23153,Gm30932	7	6	15	6	12	12	8	5	15	19	24	31	6	3	3	9	15	13	13	17
Peak8855	chr1	190564603	190565103	intergenic	ENSMUSG00000093064,ENSMUSG00000103963	Gm23153,Gm30932	27	27	12	10	11	8	8	4	19	6	11	17	10	18	9	5	4	9	11	20
Peak8856	chr1	190596242	190596742	intronic	ENSMUSG00000103963	Gm30932	8	4	19	31	20	24	7	12	20	9	8	10	3	8	9	8	11	4	18	16
Peak8857	chr1	190654160	190654660	intergenic	ENSMUSG00000103963,ENSMUSG00000089872	Gm30932,Rps6kc1	16	18	23	28	24	43	12	12	16	17	10	11	5	16	12	7	7	8	16	12
Peak8858	chr1	190656016	190656516	intergenic	ENSMUSG00000103963,ENSMUSG00000089872	Gm30932,Rps6kc1	16	23	12	9	15	15	8	4	18	18	13	11	7	6	2	6	12	8	11	13
Peak8859	chr1	190682046	190682546	intergenic	ENSMUSG00000103963,ENSMUSG00000089872	Gm30932,Rps6kc1	42	40	7	15	13	24	11	10	35	30	15	22	6	13	8	5	10	10	20	17
Peak8860	chr1	190690434	190690934	intergenic	ENSMUSG00000103963,ENSMUSG00000089872	Gm30932,Rps6kc1	7	5	11	8	20	12	9	7	22	17	10	12	7	8	9	6	10	9	20	16
Peak8861	chr1	190695508	190696008	intergenic	ENSMUSG00000103963,ENSMUSG00000089872	Gm30932,Rps6kc1	21	22	16	17	30	17	12	13	24	12	12	13	6	12	3	8	10	8	15	9
Peak8862	chr1	190728277	190728777	intronic	ENSMUSG00000089872	Rps6kc1	32	49	69	123	76	121	42	36	35	61	11	38	23	43	11	8	8	11	17	25
Peak8863	chr1	190741271	190741771	intronic	ENSMUSG00000089872	Rps6kc1	13	16	11	6	9	6	4	7	10	14	13	10	2	11	3	6	14	9	22	19
Peak8864	chr1	190797121	190797621	exonic	ENSMUSG00000089872	Rps6kc1	24	24	21	20	16	21	14	11	24	26	21	22	14	21	7	7	11	7	21	15
Peak8865	chr1	190798767	190799267	exonic	ENSMUSG00000089872	Rps6kc1	27	57	29	54	34	65	11	24	22	26	15	26	19	23	9	17	6	7	17	19
Peak8866	chr1	190808869	190809369	promoter	ENSMUSG00000089872	Rps6kc1	10	7	9	17	18	21	11	19	19	17	5	10	4	6	4	3	8	7	19	8
Peak8867	chr1	190814467	190814967	intronic	ENSMUSG00000089872	Rps6kc1	4	2	7	11	18	18	4	19	15	12	4	10	3	3	4	3	9	4	10	13
Peak8868	chr1	190831745	190832245	intronic	ENSMUSG00000089872	Rps6kc1	14	21	17	15	22	20	8	18	15	24	15	18	7	13	7	13	14	8	19	16
Peak8869	chr1	190868692	190869192	intronic	ENSMUSG00000089872	Rps6kc1	6	7	13	13	15	21	13	9	8	22	7	11	8	6	10	3	7	11	15	19
Peak8870	chr1	190881328	190881828	intronic	ENSMUSG00000089872	Rps6kc1	16	9	12	15	6	11	4	7	22	10	12	25	2	6	3	3	4	3	14	13
Peak8871	chr1	190911543	190912043	promoter	ENSMUSG00000089872	Rps6kc1	23	36	18	35	49	44	20	21	45	49	38	47	14	20	10	3	13	13	29	31
Peak8872	chr1	190928657	190929157	promoter	ENSMUSG00000026634	Angel2	101	103	58	101	71	105	23	26	70	80	52	61	22	38	14	13	17	11	21	16
Peak8873	chr1	190944293	190944793	intronic	ENSMUSG00000026634	Angel2	29	21	13	22	12	26	13	8	27	12	28	28	2	11	5	3	4	9	14	14
Peak8874	chr1	190978836	190979336	promoter	ENSMUSG00000037568	Vash2	36	30	74	130	118	157	38	39	45	59	20	37	25	42	4	16	12	16	19	26
Peak8875	chr1	190995469	190995969	downstream	ENSMUSG00000104487	Gm31373	37	36	44	49	55	82	24	28	25	27	16	31	19	28	9	8	6	21	18	14
Peak8876	chr1	190998041	190998541	intergenic	ENSMUSG00000104487,ENSMUSG00000103723	Gm31373,Gm37095	2	5	10	8	26	23	16	15	8	12	5	7	5	5	3	5	8	13	12	18
Peak8877	chr1	191025843	191026343	promoter	ENSMUSG00000066595,ENSMUSG00000097845	Flvcr1,A230020J21Rik	175	206	96	156	163	218	50	66	127	130	140	175	42	76	18	20	54	22	42	51
Peak8878	chr1	191031002	191031502	downstream	ENSMUSG00000097845	A230020J21Rik	3	1	7	17	26	22	24	24	14	19	4	11	6	8	1	4	7	12	12	7
Peak8879	chr1	191062653	191063153	promoter	ENSMUSG00000026632,ENSMUSG00000062510	Tatdn3,Nsl1	38	37	24	36	43	44	21	25	43	36	50	57	18	22	6	10	23	12	21	32
Peak8880	chr1	191072853	191073353	intronic	ENSMUSG00000062510	Nsl1	40	34	14	13	19	21	14	17	26	21	27	23	13	10	9	8	11	10	15	17
Peak8881	chr1	191075565	191076065	intronic	ENSMUSG00000062510	Nsl1	17	18	26	58	44	49	13	13	19	20	13	22	12	10	6	6	10	12	19	18
Peak8882	chr1	191084929	191085429	UTR3	ENSMUSG00000062510	Nsl1	9	14	9	12	23	19	2	16	15	11	14	22	9	8	8	6	12	9	14	18
Peak8883	chr1	191098175	191098675	promoter	ENSMUSG00000026630	Batf3	9	17	11	10	17	22	8	10	17	14	7	8	5	3	3	5	7	6	15	10
Peak8884	chr1	191125873	191126373	intergenic	ENSMUSG00000026630,ENSMUSG00000102777	Batf3,Gm38161	17	15	9	5	11	17	13	10	33	28	27	28	8	10	7	3	13	17	16	16
Peak8885	chr1	191153065	191153565	intergenic	ENSMUSG00000102777,ENSMUSG00000091017	Gm38161,Fam71a	12	16	13	15	12	11	11	9	16	21	17	25	9	13	1	5	13	11	26	8
Peak8886	chr1	191182369	191182869	intronic	ENSMUSG00000026628	Atf3	27	33	16	26	39	65	24	8	30	31	37	37	14	29	6	10	23	7	30	24
Peak8887	chr1	191183173	191183673	promoter	ENSMUSG00000026628	Atf3	71	85	67	169	186	267	66	78	130	178	122	151	37	74	21	30	54	28	39	49
Peak8888	chr1	191189761	191190261	intronic	ENSMUSG00000026628	Atf3	7	4	30	49	50	70	22	22	24	33	7	9	2	10	12	5	9	11	13	11
Peak8889	chr1	191216158	191216658	intronic	ENSMUSG00000026628	Atf3	7	4	31	58	53	72	19	20	31	44	18	13	9	14	2	7	9	5	17	13
Peak8890	chr1	191221986	191222486	promoter	ENSMUSG00000073478	D730003I15Rik	4	3	29	61	52	66	19	29	20	39	8	4	15	17	12	5	13	13	21	20
Peak8891	chr1	191224271	191224771	promoter	ENSMUSG00000073478	D730003I15Rik	70	109	47	73	101	106	55	35	100	76	88	112	28	38	17	15	24	29	32	16
Peak8892	chr1	191242049	191242549	intergenic	ENSMUSG00000073478,ENSMUSG00000103685	D730003I15Rik,Gm37074	7	7	7	23	24	16	11	7	25	27	14	13	8	12	6	4	16	10	18	18
Peak8893	chr1	191245287	191245787	intergenic	ENSMUSG00000073478,ENSMUSG00000103685	D730003I15Rik,Gm37074	8	10	4	9	12	11	11	9	14	4	8	7	4	11	6	8	8	4	8	13
Peak8894	chr1	191245636	191246136	intergenic	ENSMUSG00000073478,ENSMUSG00000103685	D730003I15Rik,Gm37074	2	1	11	9	5	9	5	4	11	5	6	10	3	5	3	7	11	2	5	17
Peak8895	chr1	191261677	191262177	intergenic	ENSMUSG00000103685,ENSMUSG00000103174	Gm37074,Gm37168	9	17	17	18	16	13	16	17	17	19	10	15	6	11	2	8	6	6	16	10
Peak8896	chr1	191275530	191276030	intronic	ENSMUSG00000103174	Gm37168	12	9	19	28	23	42	11	18	28	22	19	20	11	14	5	4	6	10	14	22
Peak8897	chr1	191292358	191292858	intergenic	ENSMUSG00000103174,ENSMUSG00000037499	Gm37168,Nenf	28	26	71	186	133	228	58	64	73	93	21	31	30	57	10	14	14	13	17	29
Peak8898	chr1	191296453	191296953	intergenic	ENSMUSG00000103174,ENSMUSG00000037499	Gm37168,Nenf	44	44	40	57	30	34	11	18	40	15	33	25	7	26	7	5	13	16	16	19
Peak8899	chr1	191299150	191299650	intergenic	ENSMUSG00000103174,ENSMUSG00000037499	Gm37168,Nenf	8	8	15	21	19	32	13	18	14	13	17	12	6	14	6	5	11	5	20	20
Peak8900	chr1	191312458	191312958	intronic	ENSMUSG00000037499	Nenf	51	76	34	51	38	69	20	30	54	43	50	67	13	29	6	10	21	21	25	33
Peak8901	chr1	191317706	191318206	promoter	ENSMUSG00000037499	Nenf	58	52	23	37	53	63	16	15	46	39	27	35	17	14	10	10	17	15	20	27
Peak8902	chr1	191325915	191326415	promoter	ENSMUSG00000026627	Tmem206	57	75	34	57	75	90	26	20	50	41	72	81	9	43	15	14	18	18	24	21
Peak8903	chr1	191352822	191353322	exonic	ENSMUSG00000026626	Ppp2r5a	13	15	9	9	12	14	11	6	16	10	18	10	3	7	6	5	12	11	19	13
Peak8904	chr1	191391263	191391763	intronic	ENSMUSG00000026626	Ppp2r5a	30	33	18	26	35	31	15	21	29	29	20	38	9	12	9	6	13	10	26	19
Peak8905	chr1	191396924	191397424	promoter	ENSMUSG00000026626	Ppp2r5a	368	355	136	276	237	282	114	117	210	197	217	257	54	107	29	33	82	47	85	94
Peak8906	chr1	191416545	191417045	intergenic	ENSMUSG00000103433,ENSMUSG00000103114	Gm2272,Gm32200	32	26	85	143	80	110	41	34	51	32	29	31	20	33	16	22	8	11	21	17
Peak8907	chr1	191430182	191430682	intergenic	ENSMUSG00000103433,ENSMUSG00000103114	Gm2272,Gm32200	16	31	6	13	16	9	11	7	28	13	18	12	8	7	7	7	7	14	15	21
Peak8908	chr1	191438303	191438803	intronic	ENSMUSG00000103114	Gm32200	5	0	30	53	46	64	26	10	31	28	13	14	7	9	2	6	6	4	16	20
Peak8909	chr1	191462135	191462635	intronic	ENSMUSG00000103114	Gm32200	7	3	9	15	7	14	7	5	15	7	6	17	3	6	8	8	10	10	20	24
Peak8910	chr1	191470559	191471059	intergenic	ENSMUSG00000103114,ENSMUSG00000104341	Gm32200,Gm37688	9	9	33	56	38	42	18	21	24	35	15	12	16	20	5	5	14	13	14	10
Peak8911	chr1	191484686	191485186	intergenic	ENSMUSG00000104341,ENSMUSG00000103517	Gm37688,Gm37432	5	7	13	12	16	30	17	19	14	16	22	15	8	9	7	8	8	8	20	17
Peak8912	chr1	191493783	191494283	promoter	ENSMUSG00000103517	Gm37432	20	10	11	29	15	24	6	16	14	15	11	15	7	8	3	4	8	8	13	13
Peak8913	chr1	191494317	191494817	promoter	ENSMUSG00000103517	Gm37432	16	19	9	8	8	10	9	8	24	13	15	12	4	12	3	5	8	9	11	9
Peak8914	chr1	191526961	191527461	intergenic	ENSMUSG00000103517,ENSMUSG00000102246	Gm37432,9430037O13Rik	5	6	19	30	32	52	22	16	23	24	7	12	9	12	5	3	4	7	11	11
Peak8915	chr1	191528135	191528635	intergenic	ENSMUSG00000103517,ENSMUSG00000102246	Gm37432,9430037O13Rik	24	35	25	35	37	34	10	17	23	35	15	18	7	9	7	13	9	9	23	12
Peak8916	chr1	191529438	191529938	intergenic	ENSMUSG00000103517,ENSMUSG00000102246	Gm37432,9430037O13Rik	3	14	15	38	22	40	19	24	21	26	6	14	8	12	11	7	8	9	16	16
Peak8917	chr1	191562757	191563257	exonic	ENSMUSG00000037474	Dtl	14	15	7	12	10	13	7	9	13	12	17	19	7	12	6	5	7	8	19	18
Peak8918	chr1	191567703	191568203	intronic	ENSMUSG00000037474	Dtl	8	5	11	11	9	8	4	13	11	11	8	11	7	4	3	5	8	8	16	16
Peak8919	chr1	191575539	191576039	promoter	ENSMUSG00000037461	Ints7	210	244	91	196	162	206	71	79	146	169	146	173	39	73	16	21	36	27	49	56
Peak8920	chr1	191610643	191611143	intronic	ENSMUSG00000037461	Ints7	3	3	3	4	3	12	11	7	12	7	15	21	5	8	5	4	12	6	19	12
Peak8921	chr1	191622749	191623249	UTR3	ENSMUSG00000037461	Ints7	3	3	5	14	14	14	8	11	6	12	11	3	2	7	5	5	7	7	12	25
Peak8922	chr1	191641347	191641847	intergenic	ENSMUSG00000037461,ENSMUSG00000026623	Ints7,Lpgat1	25	53	17	26	29	16	15	15	28	18	20	11	14	20	9	12	9	15	19	20
Peak8923	chr1	191662080	191662580	intergenic	ENSMUSG00000037461,ENSMUSG00000026623	Ints7,Lpgat1	1	4	28	61	51	72	25	32	13	20	9	9	6	17	9	6	5	6	14	12
Peak8924	chr1	191668135	191668635	intergenic	ENSMUSG00000037461,ENSMUSG00000026623	Ints7,Lpgat1	11	14	12	13	14	20	8	10	10	10	22	17	5	11	11	5	9	8	16	15
Peak8925	chr1	191679253	191679753	intergenic	ENSMUSG00000037461,ENSMUSG00000026623	Ints7,Lpgat1	22	22	12	7	1	7	8	2	11	14	8	17	3	5	7	5	5	3	12	14
Peak8926	chr1	191718012	191718512	promoter	ENSMUSG00000026623	Lpgat1	56	85	33	50	66	98	20	13	58	57	46	54	14	26	10	8	14	13	14	30
Peak8927	chr1	191726291	191726791	intronic	ENSMUSG00000026623	Lpgat1	4	4	8	8	10	8	9	3	11	5	23	40	0	6	4	6	11	16	13	16
Peak8928	chr1	191732613	191733113	intronic	ENSMUSG00000026623	Lpgat1	0	6	26	39	49	71	20	30	5	30	12	10	11	18	6	2	8	7	12	21
Peak8929	chr1	191752111	191752611	intronic	ENSMUSG00000026623	Lpgat1	8	2	8	3	1	4	11	3	17	12	18	31	6	2	4	7	17	18	12	10
Peak8930	chr1	191777487	191777987	intronic	ENSMUSG00000026623	Lpgat1	14	10	7	7	9	5	8	5	11	12	40	36	4	0	2	6	17	14	20	22
Peak8931	chr1	191784952	191785452	downstream	ENSMUSG00000026623	Lpgat1	10	5	20	43	55	80	19	22	19	26	7	18	14	15	8	7	10	11	17	19
Peak8932	chr1	191808861	191809361	intergenic	ENSMUSG00000102596,ENSMUSG00000102840	Gm20203,Gm38037	54	49	22	41	40	41	16	11	46	33	23	30	9	16	9	9	13	16	22	29
Peak8933	chr1	191815279	191815779	intergenic	ENSMUSG00000102596,ENSMUSG00000102840	Gm20203,Gm38037	2	6	7	5	11	8	5	3	7	10	13	24	1	6	5	2	9	2	11	24
Peak8934	chr1	191817699	191818199	intergenic	ENSMUSG00000102596,ENSMUSG00000102840	Gm20203,Gm38037	38	40	36	70	73	58	22	33	38	44	35	47	15	32	13	7	18	15	36	22
Peak8935	chr1	191821101	191821601	promoter	ENSMUSG00000026622,ENSMUSG00000102840	Nek2,Gm38037	70	70	38	53	57	65	36	40	63	51	74	98	19	32	5	15	27	17	36	34
Peak8936	chr1	191834776	191835276	downstream	ENSMUSG00000026622	Nek2	27	20	14	20	39	23	12	18	24	21	25	32	10	20	8	3	14	17	25	17
Peak8937	chr1	191855416	191855916	intergenic	ENSMUSG00000026622,ENSMUSG00000055833	Nek2,1700034H15Rik	4	5	19	14	18	22	9	13	14	15	8	12	2	0	4	5	6	10	8	15
Peak8938	chr1	191864311	191864811	intergenic	ENSMUSG00000026622,ENSMUSG00000055833	Nek2,1700034H15Rik	1	10	13	7	12	11	6	10	12	9	28	33	6	12	6	3	19	12	14	25
Peak8939	chr1	191894107	191894607	exonic	ENSMUSG00000055833	1700034H15Rik	12	3	13	7	8	9	5	8	11	4	6	7	1	7	1	2	12	11	8	15
Peak8940	chr1	191906483	191906983	promoter	ENSMUSG00000037434	Slc30a1	200	219	78	133	142	182	57	77	146	139	107	112	35	53	15	23	26	29	30	30
Peak8941	chr1	191907323	191907823	promoter	ENSMUSG00000037434,ENSMUSG00000055833	Slc30a1,1700034H15Rik	55	58	26	46	52	60	22	24	41	48	36	57	8	24	9	11	16	17	16	26
Peak8942	chr1	191964141	191964641	intergenic	ENSMUSG00000037434,ENSMUSG00000049353	Slc30a1,Rd3	21	23	10	14	15	27	3	15	26	14	16	22	6	8	4	4	12	10	25	17
Peak8943	chr1	191965033	191965533	intergenic	ENSMUSG00000037434,ENSMUSG00000049353	Slc30a1,Rd3	15	18	13	17	13	22	11	17	26	21	21	37	7	13	5	5	9	11	17	20
Peak8944	chr1	191977065	191977565	promoter	ENSMUSG00000049353	Rd3	7	12	11	13	21	22	12	13	22	25	41	61	7	6	3	3	22	17	28	35
Peak8945	chr1	191981392	191981892	intronic	ENSMUSG00000049353	Rd3	10	15	8	20	17	26	10	17	23	30	77	88	5	11	7	6	24	25	39	39
Peak8946	chr1	191989951	191990451	promoter	ENSMUSG00000097416	Gm26670	61	74	35	62	56	80	29	32	50	51	44	74	23	20	11	6	19	15	22	23
Peak8947	chr1	191991974	191992474	promoter	ENSMUSG00000097416,ENSMUSG00000102915	Gm26670,Gm32460	22	23	11	9	8	14	10	7	16	15	8	20	6	8	8	9	14	18	23	19
Peak8948	chr1	192061666	192062166	intronic	ENSMUSG00000026637	Traf5	1	1	28	52	40	64	21	23	23	54	8	10	11	19	6	9	13	11	14	15
Peak8949	chr1	192092264	192092764	promoter	ENSMUSG00000097089	Gm26879	105	134	42	73	74	121	30	34	72	79	65	83	23	55	10	11	19	24	30	37
Peak8950	chr1	192092839	192093339	promoter	ENSMUSG00000097089	Gm26879	33	30	16	18	21	29	12	14	21	33	20	17	11	10	6	9	10	6	12	16
Peak8951	chr1	192107420	192107920	promoter	ENSMUSG00000037395	Rcor3	10	10	11	10	11	9	4	14	8	9	21	25	8	11	8	8	17	6	15	20
Peak8952	chr1	192128305	192128805	exonic	ENSMUSG00000037395	Rcor3	2	9	5	5	11	5	9	3	11	6	14	30	4	4	3	4	11	5	18	15
Peak8953	chr1	192136672	192137172	promoter	ENSMUSG00000037395,ENSMUSG00000097316,ENSMUSG00000102755	Rcor3,Gm10516,Gm37055	95	89	47	67	46	73	22	30	62	63	45	56	18	26	8	12	11	8	18	18
Peak8954	chr1	192137925	192138425	promoter	ENSMUSG00000037395	Rcor3	167	172	70	91	126	143	27	30	103	88	78	97	26	52	10	32	19	18	28	26
Peak8955	chr1	192188007	192188507	intergenic	ENSMUSG00000097316,ENSMUSG00000058248	Gm10516,Kcnh1	0	5	9	16	30	37	27	25	15	37	5	11	10	10	7	7	7	7	13	13
Peak8956	chr1	192190520	192191020	promoter	ENSMUSG00000058248	Kcnh1	65	58	33	45	73	76	28	21	57	50	21	25	15	34	12	8	8	6	22	20
Peak8957	chr1	192198549	192199049	intronic	ENSMUSG00000058248	Kcnh1	2	2	29	53	52	50	43	53	15	31	11	7	15	15	8	3	14	11	12	19
Peak8958	chr1	192207985	192208485	intronic	ENSMUSG00000058248	Kcnh1	17	26	13	17	21	18	10	14	23	18	20	20	9	16	3	5	7	7	9	17
Peak8959	chr1	192215455	192215955	intronic	ENSMUSG00000058248	Kcnh1	2	3	6	10	21	14	17	13	12	9	5	6	6	7	4	4	6	9	14	13
Peak8960	chr1	192240980	192241480	intronic	ENSMUSG00000058248	Kcnh1	2	3	19	24	15	35	12	14	17	14	11	20	10	5	5	5	12	10	7	15
Peak8961	chr1	192266926	192267426	intronic	ENSMUSG00000058248	Kcnh1	5	2	18	27	33	53	16	17	9	25	11	18	8	11	4	6	9	8	18	19
Peak8962	chr1	192277786	192278286	intronic	ENSMUSG00000058248	Kcnh1	7	11	18	10	14	10	8	14	18	10	29	36	4	8	5	8	11	11	17	16
Peak8963	chr1	192307089	192307589	intronic	ENSMUSG00000058248	Kcnh1	1	4	17	21	13	18	14	12	12	19	8	8	1	8	6	5	8	4	13	11
Peak8964	chr1	192351224	192351724	intronic	ENSMUSG00000058248	Kcnh1	2	2	11	5	19	15	7	10	12	8	13	12	8	8	6	6	10	9	17	20
Peak8965	chr1	192400943	192401443	intronic	ENSMUSG00000058248	Kcnh1	20	23	16	22	21	20	7	16	17	17	21	18	15	10	7	8	10	14	19	18
Peak8966	chr1	192416026	192416526	intronic	ENSMUSG00000058248	Kcnh1	16	27	19	8	11	18	9	10	21	27	21	31	7	8	6	14	8	11	16	26
Peak8967	chr1	192449961	192450461	intronic	ENSMUSG00000058248	Kcnh1	8	14	22	44	33	39	6	12	20	20	14	10	7	12	7	6	12	12	13	11
Peak8968	chr1	192498228	192498728	intronic	ENSMUSG00000037375,ENSMUSG00000058248	Hhat,Kcnh1	6	1	13	15	14	7	10	13	18	10	10	11	2	6	5	3	16	17	20	14
Peak8969	chr1	192521010	192521510	intronic	ENSMUSG00000037375	Hhat	17	17	13	9	4	12	11	7	18	14	13	27	8	24	5	8	14	5	10	15
Peak8970	chr1	192525783	192526283	intronic	ENSMUSG00000037375	Hhat	9	7	18	16	23	25	12	12	17	11	12	12	5	14	4	5	12	10	17	10
Peak8971	chr1	192547036	192547536	intronic	ENSMUSG00000037375	Hhat	1	3	9	16	7	9	5	12	12	11	11	18	7	4	5	5	11	11	12	18
Peak8972	chr1	192598321	192598821	intronic	ENSMUSG00000037375	Hhat	31	34	20	14	15	29	13	11	21	19	20	18	14	19	8	7	11	11	15	19
Peak8973	chr1	192638973	192639473	intronic	ENSMUSG00000037375	Hhat	4	2	10	13	17	25	8	8	11	7	11	8	6	7	7	2	6	17	20	28
Peak8974	chr1	192639874	192640374	intronic	ENSMUSG00000037375	Hhat	28	34	31	27	19	17	12	8	22	18	13	17	11	13	14	3	10	7	16	25
Peak8975	chr1	192647116	192647616	intronic	ENSMUSG00000037375	Hhat	18	15	15	13	13	11	5	6	26	16	15	14	15	9	6	9	9	5	6	11
Peak8976	chr1	192677551	192678051	intronic	ENSMUSG00000037375	Hhat	68	61	23	28	24	18	4	12	41	16	22	31	9	23	10	13	10	9	15	17
Peak8977	chr1	192689438	192689938	intronic	ENSMUSG00000037375	Hhat	3	7	12	15	14	15	8	6	14	8	5	10	4	6	1	8	6	6	12	7
Peak8978	chr1	192689870	192690370	intronic	ENSMUSG00000037375	Hhat	4	3	21	49	22	44	10	10	13	10	7	6	8	15	4	1	6	7	17	8
Peak8979	chr1	192711871	192712371	intronic	ENSMUSG00000037375	Hhat	11	8	11	16	11	19	7	7	20	14	2	12	2	9	3	4	13	19	31	22
Peak8980	chr1	192722055	192722555	intronic	ENSMUSG00000037375	Hhat	9	14	6	9	8	8	5	9	16	8	10	16	6	3	2	5	9	7	11	19
Peak8981	chr1	192726930	192727430	promoter	ENSMUSG00000037375	Hhat	21	17	16	20	29	33	10	15	17	11	25	32	9	15	7	6	14	11	12	20
Peak8982	chr1	192742784	192743284	intronic	ENSMUSG00000037375	Hhat	8	1	5	16	18	20	8	14	4	9	10	14	5	6	4	3	4	15	13	18
Peak8983	chr1	192752613	192753113	intronic	ENSMUSG00000037375	Hhat	1	3	19	20	16	30	8	14	13	13	10	11	5	12	2	6	5	4	9	4
Peak8984	chr1	192752979	192753479	intronic	ENSMUSG00000037375	Hhat	8	6	10	13	15	16	5	7	9	14	6	6	3	3	3	3	5	3	9	17
Peak8985	chr1	192755575	192756075	intronic	ENSMUSG00000037375	Hhat	14	15	22	21	25	32	9	10	18	29	13	10	7	12	4	3	12	5	15	26
Peak8986	chr1	192770040	192770540	intronic	ENSMUSG00000037375	Hhat	13	15	10	9	14	11	16	11	21	8	8	7	3	5	6	5	8	8	18	14
Peak8987	chr1	192770644	192771144	promoter	ENSMUSG00000037375	Hhat	26	22	18	23	35	37	15	15	24	17	28	30	12	16	4	2	10	10	15	20
Peak8988	chr1	192781172	192781672	intergenic	ENSMUSG00000037375,ENSMUSG00000103874	Hhat,Gm38360	3	4	19	32	74	61	25	40	20	25	9	16	10	18	9	6	10	7	16	21
Peak8989	chr1	192784270	192784770	intergenic	ENSMUSG00000037375,ENSMUSG00000103874	Hhat,Gm38360	15	15	14	10	15	28	7	5	12	13	15	15	8	18	8	6	12	9	10	17
Peak8990	chr1	192786058	192786558	intergenic	ENSMUSG00000037375,ENSMUSG00000103874	Hhat,Gm38360	4	5	24	30	22	42	13	24	12	13	11	8	9	10	12	8	8	14	28	14
Peak8991	chr1	192789097	192789597	intergenic	ENSMUSG00000037375,ENSMUSG00000103874	Hhat,Gm38360	68	62	18	10	14	20	12	7	24	13	20	17	7	13	12	8	12	9	14	22
Peak8992	chr1	192822557	192823057	promoter	ENSMUSG00000103874	Gm38360	12	16	17	15	15	19	8	14	14	14	7	13	6	11	2	8	11	9	9	16
Peak8993	chr1	192828923	192829423	intergenic	ENSMUSG00000103874,ENSMUSG00000047384	Gm38360,A730013G03Rik	8	6	16	9	16	13	9	11	16	23	41	53	4	9	8	1	21	14	23	30
Peak8994	chr1	192834611	192835111	promoter	ENSMUSG00000047384	A730013G03Rik	27	42	21	16	32	28	15	8	46	27	47	42	10	16	7	5	22	7	20	20
Peak8995	chr1	192835279	192835779	promoter	ENSMUSG00000047384	A730013G03Rik	10	19	11	12	12	5	13	11	23	19	22	21	6	9	6	7	10	10	7	19
Peak8996	chr1	192855440	192855940	promoter	ENSMUSG00000016262	Sertad4	21	13	13	22	24	27	9	10	21	19	10	13	3	6	3	5	8	10	11	19
Peak8997	chr1	192887126	192887626	promoter	ENSMUSG00000102162	Gm2367	5	24	21	31	28	34	9	16	14	5	13	17	5	9	6	8	11	11	11	22
Peak8998	chr1	193000883	193001383	intronic	ENSMUSG00000016200	Syt14	13	16	16	18	7	12	11	9	21	19	8	24	6	5	7	8	5	4	18	13
Peak8999	chr1	193001551	193002051	intronic	ENSMUSG00000016200	Syt14	5	6	7	14	16	10	8	5	9	14	4	9	4	4	4	5	3	7	17	16
Peak9000	chr1	193035605	193036105	promoter	ENSMUSG00000016200	Syt14	43	41	38	42	42	46	20	20	47	47	68	84	10	21	7	10	21	24	23	30
Peak9001	chr1	193066864	193067364	intergenic	ENSMUSG00000102442,ENSMUSG00000016181	Gm37103,Diexf	9	16	7	9	13	11	9	8	11	11	9	13	3	6	6	10	10	13	15	11
Peak9002	chr1	193082210	193082710	intergenic	ENSMUSG00000102442,ENSMUSG00000016181	Gm37103,Diexf	56	68	55	68	28	30	11	10	29	19	31	40	10	28	7	10	11	14	11	17
Peak9003	chr1	193090393	193090893	downstream	ENSMUSG00000016181	Diexf	76	65	28	31	18	17	7	13	42	17	27	23	19	14	7	12	8	15	16	16
Peak9004	chr1	193102447	193102947	intronic	ENSMUSG00000016181	Diexf	4	4	14	11	16	19	16	7	11	7	14	6	11	8	2	7	6	4	14	15
Peak9005	chr1	193111893	193112393	intronic	ENSMUSG00000016181	Diexf	2	6	7	2	5	16	7	5	11	10	12	4	2	3	4	9	7	12	22	17
Peak9006	chr1	193120583	193121083	promoter	ENSMUSG00000016181	Diexf	4	1	13	13	15	18	16	13	13	9	10	16	9	10	5	6	7	4	19	12
Peak9007	chr1	193130046	193130546	promoter	ENSMUSG00000016181	Diexf	63	67	44	84	68	90	33	32	60	70	64	83	20	38	10	16	28	18	29	38
Peak9008	chr1	193152806	193153306	promoter	ENSMUSG00000026638	Irf6	10	10	9	20	17	24	11	12	17	19	33	28	6	6	7	7	10	14	19	22
Peak9009	chr1	193173235	193173735	promoter	ENSMUSG00000079144	A130010J15Rik	172	177	113	153	104	156	68	69	100	119	105	114	36	75	22	25	26	27	35	46
Peak9010	chr1	193186946	193187446	promoter	ENSMUSG00000037318,ENSMUSG00000090080	Traf3ip3,Gm15872	16	6	7	13	19	16	7	4	21	16	48	67	4	5	4	5	20	18	33	25
Peak9011	chr1	193203907	193204407	intronic	ENSMUSG00000089683	4930570N18Rik	5	4	7	3	14	12	7	5	16	15	20	25	1	6	10	6	14	14	21	26
Peak9012	chr1	193208111	193208611	promoter	ENSMUSG00000026639	Lamb3	21	25	16	12	12	25	14	12	22	8	24	31	5	4	6	8	12	17	18	10
Peak9013	chr1	193225290	193225790	intronic	ENSMUSG00000016194,ENSMUSG00000026639,ENSMUSG00000089683	Hsd11b1,Lamb3,4930570N18Rik	29	34	10	10	8	9	12	7	19	12	11	9	4	5	4	8	5	8	13	15
Peak9014	chr1	193227164	193227664	intronic	ENSMUSG00000016194,ENSMUSG00000026639	Hsd11b1,Lamb3	10	22	26	43	37	53	20	23	17	22	19	13	10	12	6	1	16	11	13	17
Peak9015	chr1	193242185	193242685	promoter	ENSMUSG00000016194	Hsd11b1	17	13	24	26	34	37	14	22	14	13	7	16	12	12	11	14	11	13	21	15
Peak9016	chr1	193255517	193256017	intronic	ENSMUSG00000016194,ENSMUSG00000026639	Hsd11b1,Lamb3	9	12	15	15	12	23	8	11	18	14	4	10	7	12	3	1	10	7	14	11
Peak9017	chr1	193256648	193257148	intronic	ENSMUSG00000016194,ENSMUSG00000026639	Hsd11b1,Lamb3	13	20	13	11	12	12	13	10	20	8	19	13	4	12	6	7	7	11	13	18
Peak9018	chr1	193262160	193262660	intronic	ENSMUSG00000016194,ENSMUSG00000026639	Hsd11b1,Lamb3	5	17	24	17	11	22	12	7	14	13	12	11	7	5	5	6	11	7	15	18
Peak9019	chr1	193273013	193273513	promoter	ENSMUSG00000026639	Lamb3	21	14	9	21	20	21	8	8	22	19	6	13	7	12	4	7	9	10	18	13
Peak9020	chr1	193298145	193298645	intronic	ENSMUSG00000026639	Lamb3	4	5	23	71	68	109	32	33	17	24	8	9	18	8	9	9	5	6	20	13
Peak9021	chr1	193314330	193314830	intronic	ENSMUSG00000026639	Lamb3	11	14	23	32	29	35	12	11	17	15	18	16	8	8	3	8	18	5	14	14
Peak9022	chr1	193315877	193316377	intronic	ENSMUSG00000026639	Lamb3	27	27	13	6	21	18	11	15	23	19	23	24	8	16	7	9	14	7	20	25
Peak9023	chr1	193317060	193317560	intronic	ENSMUSG00000026639	Lamb3	60	102	23	22	22	23	6	14	45	12	16	21	16	25	13	9	15	8	19	14
Peak9024	chr1	193327066	193327566	intronic	ENSMUSG00000026639	Lamb3	123	146	176	341	209	269	78	85	85	98	60	54	60	96	29	24	22	13	27	28
Peak9025	chr1	193330134	193330634	exonic	ENSMUSG00000026639	Lamb3	48	49	30	53	52	77	14	22	43	24	21	26	10	23	9	7	16	18	18	16
Peak9026	chr1	193336178	193336678	intronic	ENSMUSG00000026639	Lamb3	31	29	11	5	11	13	8	9	28	20	16	12	10	6	4	3	14	11	26	17
Peak9027	chr1	193351517	193352017	intronic	ENSMUSG00000016179	Camk1g	7	8	30	32	17	28	14	22	19	27	12	14	8	23	4	8	11	15	18	12
Peak9028	chr1	193361136	193361636	promoter	ENSMUSG00000016179	Camk1g	9	8	15	10	13	16	8	6	12	13	14	16	9	8	5	6	6	13	12	15
Peak9029	chr1	193363744	193364244	intronic	ENSMUSG00000016179	Camk1g	16	32	12	14	18	15	10	7	30	4	12	24	9	9	11	11	13	5	18	21
Peak9030	chr1	193367985	193368485	intronic	ENSMUSG00000016179	Camk1g	31	22	20	28	16	21	12	9	29	24	28	28	13	8	6	10	14	16	17	21
Peak9031	chr1	193370019	193370519	promoter	ENSMUSG00000016179	Camk1g	4	9	9	8	13	10	12	7	12	19	28	35	7	3	4	7	11	8	15	13
Peak9032	chr1	193376680	193377180	intergenic	ENSMUSG00000016179,ENSMUSG00000102648	Camk1g,Gm38022	22	21	17	31	28	28	9	14	22	11	21	16	11	16	9	12	15	7	24	21
Peak9033	chr1	193382893	193383393	intergenic	ENSMUSG00000016179,ENSMUSG00000102648	Camk1g,Gm38022	21	18	17	20	14	14	6	12	38	10	18	27	17	9	7	8	14	12	16	14
Peak9034	chr1	193386073	193386573	intergenic	ENSMUSG00000016179,ENSMUSG00000102648	Camk1g,Gm38022	26	42	27	32	41	32	14	19	44	30	20	33	14	31	9	8	21	15	16	25
Peak9035	chr1	193387268	193387768	intergenic	ENSMUSG00000016179,ENSMUSG00000102648	Camk1g,Gm38022	10	12	11	22	9	21	7	11	14	13	7	12	5	10	5	4	6	10	22	17
Peak9036	chr1	193389554	193390054	intergenic	ENSMUSG00000016179,ENSMUSG00000102648	Camk1g,Gm38022	17	19	13	27	20	22	14	14	19	12	16	15	10	14	8	6	6	16	22	12
Peak9037	chr1	193430133	193430633	intergenic	ENSMUSG00000016179,ENSMUSG00000102648	Camk1g,Gm38022	23	36	17	19	8	17	9	11	25	21	18	19	12	17	12	6	8	8	13	14
Peak9038	chr1	193433669	193434169	intergenic	ENSMUSG00000016179,ENSMUSG00000102648	Camk1g,Gm38022	11	11	11	8	9	19	5	11	21	16	15	34	3	2	3	2	10	16	10	17
Peak9039	chr1	193449485	193449985	intergenic	ENSMUSG00000016179,ENSMUSG00000102648	Camk1g,Gm38022	16	22	44	51	33	46	14	19	24	30	24	19	19	31	6	15	10	5	15	17
Peak9040	chr1	193460791	193461291	intergenic	ENSMUSG00000016179,ENSMUSG00000102648	Camk1g,Gm38022	4	5	9	2	6	4	6	8	11	9	22	6	3	3	6	2	12	10	17	14
Peak9041	chr1	193477280	193477780	downstream	ENSMUSG00000102648	Gm38022	8	4	10	5	9	22	7	7	12	9	11	9	6	4	6	5	11	8	15	18
Peak9042	chr1	193483579	193484079	intergenic	ENSMUSG00000102648,ENSMUSG00000102981	Gm38022,Gm38322	36	51	12	8	10	11	6	12	23	15	18	25	7	17	8	8	7	9	17	14
Peak9043	chr1	193484873	193485373	intergenic	ENSMUSG00000102648,ENSMUSG00000102981	Gm38022,Gm38322	10	18	25	31	21	26	6	5	19	10	11	16	8	19	8	12	7	8	10	7
Peak9044	chr1	193500137	193500637	intergenic	ENSMUSG00000102981,ENSMUSG00000097850	Gm38322,4631405K08Rik	6	10	15	5	8	15	3	7	17	11	10	13	5	8	6	8	6	9	22	14
Peak9045	chr1	193503891	193504391	intergenic	ENSMUSG00000102981,ENSMUSG00000097850	Gm38322,4631405K08Rik	15	29	12	18	22	15	9	14	21	13	15	15	8	15	12	7	8	14	20	16
Peak9046	chr1	193536436	193536936	intergenic	ENSMUSG00000097850,ENSMUSG00000104182	4631405K08Rik,Gm21362	7	1	15	14	21	26	8	13	13	4	6	2	3	2	3	7	10	10	20	22
Peak9047	chr1	193539156	193539656	intergenic	ENSMUSG00000097850,ENSMUSG00000104182	4631405K08Rik,Gm21362	22	24	33	39	28	31	15	9	15	14	11	16	15	16	6	6	13	12	17	20
Peak9048	chr1	193539992	193540492	intergenic	ENSMUSG00000097850,ENSMUSG00000104182	4631405K08Rik,Gm21362	14	17	9	7	8	4	10	9	12	13	3	4	6	5	3	5	3	7	12	8
Peak9049	chr1	193540349	193540849	intergenic	ENSMUSG00000097850,ENSMUSG00000104182	4631405K08Rik,Gm21362	13	17	8	7	5	5	5	6	10	8	9	13	5	6	2	1	5	1	10	11
Peak9050	chr1	193541141	193541641	intergenic	ENSMUSG00000097850,ENSMUSG00000104182	4631405K08Rik,Gm21362	7	4	38	43	28	42	15	11	17	11	10	8	6	8	5	3	9	12	15	13
Peak9051	chr1	193546028	193546528	intergenic	ENSMUSG00000097850,ENSMUSG00000104182	4631405K08Rik,Gm21362	26	33	147	254	207	250	59	72	61	64	26	27	38	55	18	27	12	9	29	18
Peak9052	chr1	193554627	193555127	intergenic	ENSMUSG00000097850,ENSMUSG00000104182	4631405K08Rik,Gm21362	11	8	18	20	23	14	6	8	13	12	5	8	8	14	10	4	14	10	15	12
Peak9053	chr1	193564226	193564726	intergenic	ENSMUSG00000097850,ENSMUSG00000104182	4631405K08Rik,Gm21362	26	21	38	49	49	48	23	25	22	25	30	11	21	32	7	12	5	13	11	19
Peak9054	chr1	193575942	193576442	intergenic	ENSMUSG00000097850,ENSMUSG00000104182	4631405K08Rik,Gm21362	33	39	30	67	46	40	15	21	25	34	19	28	14	18	9	11	9	13	18	20
Peak9055	chr1	193589001	193589501	intergenic	ENSMUSG00000097850,ENSMUSG00000104182	4631405K08Rik,Gm21362	18	15	20	23	25	14	8	22	21	18	9	21	9	13	5	3	12	9	14	12
Peak9056	chr1	193589499	193589999	intergenic	ENSMUSG00000097850,ENSMUSG00000104182	4631405K08Rik,Gm21362	6	5	14	13	7	16	6	5	6	6	3	5	4	7	2	5	4	6	11	12
Peak9057	chr1	193599032	193599532	intergenic	ENSMUSG00000097850,ENSMUSG00000104182	4631405K08Rik,Gm21362	3	13	1	6	7	11	3	4	9	13	4	7	4	9	5	1	6	5	13	12
Peak9058	chr1	193608348	193608848	intergenic	ENSMUSG00000097850,ENSMUSG00000104182	4631405K08Rik,Gm21362	5	10	18	27	19	12	6	8	7	6	6	7	4	6	5	5	4	12	7	11
Peak9059	chr1	193625111	193625611	intergenic	ENSMUSG00000097850,ENSMUSG00000104182	4631405K08Rik,Gm21362	9	1	2	6	13	6	4	5	4	13	16	15	3	1	0	2	8	8	13	17
Peak9060	chr1	193625508	193626008	intergenic	ENSMUSG00000097850,ENSMUSG00000104182	4631405K08Rik,Gm21362	6	6	27	38	23	40	8	14	12	21	3	11	7	10	5	5	4	5	10	9
Peak9061	chr1	193698839	193699339	intergenic	ENSMUSG00000097850,ENSMUSG00000104182	4631405K08Rik,Gm21362	19	24	23	25	17	23	15	17	23	11	18	20	10	14	12	5	9	13	15	20
Peak9062	chr1	193705178	193705678	intergenic	ENSMUSG00000097850,ENSMUSG00000104182	4631405K08Rik,Gm21362	4	4	14	22	22	28	8	12	8	14	2	13	4	6	5	6	10	13	15	15
Peak9063	chr1	193721739	193722239	intergenic	ENSMUSG00000097850,ENSMUSG00000104182	4631405K08Rik,Gm21362	15	14	71	105	78	136	22	39	37	32	15	13	23	35	7	12	10	2	20	21
Peak9064	chr1	193747456	193747956	intergenic	ENSMUSG00000097850,ENSMUSG00000104182	4631405K08Rik,Gm21362	53	80	110	179	79	95	24	25	42	28	32	33	30	59	11	17	6	7	20	24
Peak9065	chr1	193773470	193773970	intergenic	ENSMUSG00000097850,ENSMUSG00000104182	4631405K08Rik,Gm21362	10	4	12	22	15	16	2	9	10	11	9	6	4	6	4	2	9	10	10	9
Peak9066	chr1	193778186	193778686	intergenic	ENSMUSG00000097850,ENSMUSG00000104182	4631405K08Rik,Gm21362	3	4	16	10	19	15	10	10	16	6	6	2	7	4	2	8	13	7	14	18
Peak9067	chr1	193787312	193787812	intergenic	ENSMUSG00000097850,ENSMUSG00000104182	4631405K08Rik,Gm21362	5	6	20	16	23	22	4	17	11	9	8	8	12	6	3	5	6	9	13	6
Peak9068	chr1	193790576	193791076	intergenic	ENSMUSG00000097850,ENSMUSG00000104182	4631405K08Rik,Gm21362	15	12	21	37	20	22	6	5	9	12	7	14	7	6	4	12	11	5	12	12
Peak9069	chr1	193868835	193869335	downstream	ENSMUSG00000104182	Gm21362	30	39	105	182	139	206	62	78	47	69	13	24	37	84	11	23	12	7	19	19
Peak9070	chr1	193870620	193871120	intergenic	ENSMUSG00000104182,ENSMUSG00000103692	Gm21362,4930503O07Rik	1	4	15	28	39	57	22	18	10	18	2	3	10	9	11	5	3	10	11	14
Peak9071	chr1	193890201	193890701	intergenic	ENSMUSG00000104182,ENSMUSG00000103692	Gm21362,4930503O07Rik	8	22	9	5	3	8	8	7	12	4	3	6	3	10	5	4	2	8	13	11
Peak9072	chr1	193890903	193891403	intergenic	ENSMUSG00000104182,ENSMUSG00000103692	Gm21362,4930503O07Rik	5	14	17	2	9	11	8	9	9	11	12	9	0	8	8	5	9	13	12	19
Peak9073	chr1	193905679	193906179	intergenic	ENSMUSG00000104182,ENSMUSG00000103692	Gm21362,4930503O07Rik	4	0	26	42	44	42	24	32	5	34	5	8	10	20	5	8	16	10	13	11
Peak9074	chr1	193963564	193964064	intergenic	ENSMUSG00000104182,ENSMUSG00000103692	Gm21362,4930503O07Rik	11	16	17	11	2	8	6	6	11	7	6	10	4	9	3	4	5	6	14	11
Peak9075	chr1	193967168	193967668	intergenic	ENSMUSG00000104182,ENSMUSG00000103692	Gm21362,4930503O07Rik	5	3	24	37	66	91	29	34	10	34	5	5	12	14	8	11	10	5	14	17
Peak9076	chr1	193968310	193968810	intergenic	ENSMUSG00000104182,ENSMUSG00000103692	Gm21362,4930503O07Rik	13	23	10	18	19	16	5	6	13	9	11	11	8	13	5	1	5	10	16	12
Peak9077	chr1	193980541	193981041	intergenic	ENSMUSG00000104182,ENSMUSG00000103692	Gm21362,4930503O07Rik	9	7	55	59	77	86	18	26	25	16	8	10	18	20	8	9	12	14	13	16
Peak9078	chr1	193981539	193982039	intergenic	ENSMUSG00000104182,ENSMUSG00000103692	Gm21362,4930503O07Rik	82	98	95	143	82	114	25	20	33	44	25	53	17	43	18	14	11	7	16	22
Peak9079	chr1	194030508	194031008	intergenic	ENSMUSG00000104182,ENSMUSG00000103692	Gm21362,4930503O07Rik	3	3	12	14	9	10	2	12	6	6	8	6	4	9	4	2	11	8	16	10
Peak9080	chr1	194150961	194151461	intergenic	ENSMUSG00000104182,ENSMUSG00000103692	Gm21362,4930503O07Rik	7	23	12	9	6	3	7	5	9	11	10	7	0	9	2	7	14	6	7	7
Peak9081	chr1	194152714	194153214	intergenic	ENSMUSG00000104182,ENSMUSG00000103692	Gm21362,4930503O07Rik	10	27	17	11	9	11	5	6	18	9	12	19	7	12	5	4	9	4	17	13
Peak9082	chr1	194221586	194222086	intronic	ENSMUSG00000103692	4930503O07Rik	2	2	8	23	12	16	7	8	5	14	2	3	7	11	4	8	4	8	16	17
Peak9083	chr1	194226613	194227113	intergenic	ENSMUSG00000103692,ENSMUSG00000026640	4930503O07Rik,Plxna2	11	10	21	13	6	17	9	12	14	9	16	18	6	12	8	4	11	8	12	14
Peak9084	chr1	194231167	194231667	intergenic	ENSMUSG00000103692,ENSMUSG00000026640	4930503O07Rik,Plxna2	40	48	75	125	75	92	16	22	31	24	15	21	19	36	9	9	8	14	16	13
Peak9085	chr1	194238510	194239010	intergenic	ENSMUSG00000103692,ENSMUSG00000026640	4930503O07Rik,Plxna2	3	6	10	15	13	16	10	3	11	11	7	3	0	5	4	8	12	15	20	11
Peak9086	chr1	194303280	194303780	intergenic	ENSMUSG00000103692,ENSMUSG00000026640	4930503O07Rik,Plxna2	7	3	12	1	19	4	6	6	7	6	10	5	5	2	2	6	12	5	21	13
Peak9087	chr1	194314150	194314650	intergenic	ENSMUSG00000103692,ENSMUSG00000026640	4930503O07Rik,Plxna2	9	15	7	6	3	13	5	5	19	11	8	13	5	8	4	8	9	8	18	16
Peak9088	chr1	194422042	194422542	intergenic	ENSMUSG00000103692,ENSMUSG00000026640	4930503O07Rik,Plxna2	5	4	18	23	14	16	5	7	8	6	5	4	8	9	9	7	5	7	18	12
Peak9089	chr1	194452210	194452710	intergenic	ENSMUSG00000103692,ENSMUSG00000026640	4930503O07Rik,Plxna2	12	6	25	26	34	32	14	11	10	10	9	15	6	14	8	4	8	7	20	15
Peak9090	chr1	194460774	194461274	intergenic	ENSMUSG00000103692,ENSMUSG00000026640	4930503O07Rik,Plxna2	9	10	22	41	34	44	13	17	14	12	6	8	8	19	7	7	8	4	19	20
Peak9091	chr1	194480283	194480783	intergenic	ENSMUSG00000103692,ENSMUSG00000026640	4930503O07Rik,Plxna2	0	2	11	21	14	25	10	12	11	8	12	6	4	10	3	6	5	7	16	14
Peak9092	chr1	194482039	194482539	intergenic	ENSMUSG00000103692,ENSMUSG00000026640	4930503O07Rik,Plxna2	9	6	16	16	9	23	8	11	10	7	18	14	4	12	6	13	6	10	15	13
Peak9093	chr1	194516066	194516566	intergenic	ENSMUSG00000103692,ENSMUSG00000026640	4930503O07Rik,Plxna2	12	14	11	6	9	7	7	5	9	9	10	8	8	8	2	5	11	9	10	13
Peak9094	chr1	194573753	194574253	intergenic	ENSMUSG00000103692,ENSMUSG00000026640	4930503O07Rik,Plxna2	45	52	76	92	63	113	17	18	27	15	23	27	19	48	11	19	8	7	12	19
Peak9095	chr1	194587492	194587992	intergenic	ENSMUSG00000103692,ENSMUSG00000026640	4930503O07Rik,Plxna2	17	19	22	35	21	31	14	12	17	14	15	14	14	14	9	10	9	8	23	11
Peak9096	chr1	194589060	194589560	intergenic	ENSMUSG00000103692,ENSMUSG00000026640	4930503O07Rik,Plxna2	5	5	23	16	21	22	10	17	11	17	7	2	13	21	8	6	10	14	10	22
Peak9097	chr1	194610648	194611148	intergenic	ENSMUSG00000103692,ENSMUSG00000026640	4930503O07Rik,Plxna2	25	23	17	21	11	21	13	7	25	16	19	18	5	22	9	6	7	10	12	13
Peak9098	chr1	194613420	194613920	intergenic	ENSMUSG00000103692,ENSMUSG00000026640	4930503O07Rik,Plxna2	20	28	9	8	8	12	5	8	17	8	21	8	5	7	6	8	8	11	15	17
Peak9099	chr1	194619570	194620070	promoter	ENSMUSG00000026640	Plxna2	51	41	34	41	39	42	21	13	34	36	24	42	16	25	6	5	17	15	32	32
Peak9100	chr1	194620065	194620565	promoter	ENSMUSG00000026640	Plxna2	13	14	15	22	18	21	9	12	17	15	13	12	7	4	4	6	13	10	19	13
Peak9101	chr1	194660402	194660902	intronic	ENSMUSG00000026640	Plxna2	4	6	39	55	44	61	31	30	20	31	11	14	16	16	12	9	11	11	12	22
Peak9102	chr1	194671820	194672320	intronic	ENSMUSG00000026640	Plxna2	5	9	13	13	17	23	6	17	17	13	4	5	3	9	6	3	10	16	14	11
Peak9103	chr1	194714912	194715412	intronic	ENSMUSG00000026640	Plxna2	1	3	19	15	9	17	7	11	13	11	9	6	7	3	4	2	7	7	11	18
Peak9104	chr1	194722275	194722775	intronic	ENSMUSG00000026640	Plxna2	12	20	9	11	12	9	9	7	15	10	11	11	5	6	10	6	9	5	12	13
Peak9105	chr1	194723888	194724388	intronic	ENSMUSG00000026640	Plxna2	4	5	12	18	13	12	6	9	7	14	13	7	4	6	10	5	10	17	17	14
Peak9106	chr1	194732772	194733272	promoter	ENSMUSG00000103776	2900035J10Rik	32	42	40	59	43	69	21	23	24	24	13	19	17	17	10	11	6	6	10	18
Peak9107	chr1	194761463	194761963	intronic	ENSMUSG00000026640	Plxna2	9	15	19	10	10	21	13	12	14	9	8	11	7	8	8	4	13	16	20	12
Peak9108	chr1	194773882	194774382	intronic	ENSMUSG00000026640	Plxna2	52	50	41	36	27	31	14	22	30	15	24	27	13	18	8	12	7	10	18	17
Peak9109	chr1	194781498	194781998	intronic	ENSMUSG00000026640	Plxna2	2	1	21	11	13	8	9	6	8	4	1	4	7	7	6	2	11	8	11	19
Peak9110	chr1	194816842	194817342	UTR3	ENSMUSG00000026640	Plxna2	22	31	26	31	23	27	12	19	19	23	21	12	12	21	7	10	9	9	12	15
Peak9111	chr1	194836902	194837402	intergenic	ENSMUSG00000092633,ENSMUSG00000084631	Mir3962,Gm23885	5	5	7	16	5	10	8	11	7	7	5	3	5	7	5	4	5	13	17	14
Peak9112	chr1	194839238	194839738	intergenic	ENSMUSG00000092633,ENSMUSG00000084631	Mir3962,Gm23885	10	10	18	12	14	24	8	12	15	15	7	9	13	12	10	4	10	10	15	12
Peak9113	chr1	194851483	194851983	intergenic	ENSMUSG00000092633,ENSMUSG00000084631	Mir3962,Gm23885	37	46	34	62	22	31	13	14	27	15	16	20	18	28	8	12	9	8	19	18
Peak9114	chr1	194852226	194852726	intergenic	ENSMUSG00000092633,ENSMUSG00000084631	Mir3962,Gm23885	6	7	15	15	14	22	9	11	11	13	11	11	6	6	3	10	4	10	19	23
Peak9115	chr1	194862756	194863256	intergenic	ENSMUSG00000084631,ENSMUSG00000016494	Gm23885,Cd34	4	17	13	6	13	7	9	6	14	9	10	7	6	7	5	8	9	11	15	19
Peak9116	chr1	194878461	194878961	intergenic	ENSMUSG00000084631,ENSMUSG00000016494	Gm23885,Cd34	16	23	79	124	110	157	55	55	48	72	17	8	28	55	13	15	6	9	17	20
Peak9117	chr1	194879479	194879979	intergenic	ENSMUSG00000084631,ENSMUSG00000016494	Gm23885,Cd34	54	71	35	72	80	91	29	36	49	40	27	40	22	44	8	16	18	12	24	32
Peak9118	chr1	194885591	194886091	intergenic	ENSMUSG00000084631,ENSMUSG00000016494	Gm23885,Cd34	38	35	106	154	97	149	40	52	39	56	22	25	27	60	11	21	13	23	21	18
Peak9119	chr1	194950854	194951354	exonic	ENSMUSG00000016494	Cd34	18	16	20	28	7	18	6	17	11	15	12	8	5	12	3	7	8	7	14	10
Peak9120	chr1	194962103	194962603	intronic	ENSMUSG00000097325	Gm16897	21	23	17	25	16	27	10	21	21	13	18	16	14	16	4	6	9	11	21	10
Peak9121	chr1	194976403	194976903	promoter	ENSMUSG00000096929,ENSMUSG00000097325	A330023F24Rik,Gm16897	103	148	67	91	79	97	40	38	74	53	48	48	26	50	16	14	18	15	24	28
Peak9122	chr1	194977426	194977926	intronic	ENSMUSG00000096929	A330023F24Rik	26	41	16	19	19	22	8	16	26	16	22	16	7	13	7	2	13	9	15	20
Peak9123	chr1	194982768	194983268	exonic	ENSMUSG00000096929	A330023F24Rik	5	10	16	15	27	20	9	7	15	22	9	11	6	12	3	1	13	12	26	24
Peak9124	chr1	194985292	194985792	intronic	ENSMUSG00000096929	A330023F24Rik	3	6	27	26	17	20	7	10	4	7	3	3	3	11	5	7	4	5	5	5
Peak9125	chr1	194985736	194986236	intronic	ENSMUSG00000096929	A330023F24Rik	5	2	6	13	9	8	6	8	11	6	8	10	3	3	6	2	7	3	12	13
Peak9126	chr1	194990910	194991410	intronic	ENSMUSG00000096929,ENSMUSG00000104206	A330023F24Rik,Gm32250	12	12	9	16	12	12	10	7	16	12	32	50	4	7	13	3	11	12	21	20
Peak9127	chr1	195003371	195003871	intronic	ENSMUSG00000096929	A330023F24Rik	4	3	15	4	18	8	6	13	16	8	13	6	7	3	4	4	6	10	13	15
Peak9128	chr1	195012489	195012989	intronic	ENSMUSG00000096929	A330023F24Rik	4	4	12	26	12	14	4	11	7	9	6	8	6	6	3	1	6	7	15	9
Peak9129	chr1	195016855	195017355	intronic	ENSMUSG00000096929	A330023F24Rik	70	73	29	49	35	41	23	16	45	33	19	25	12	21	6	7	12	14	35	20
Peak9130	chr1	195018031	195018531	promoter	ENSMUSG00000104077	Gm37027	35	36	39	40	56	47	13	21	31	22	30	57	8	15	3	11	11	14	17	27
Peak9131	chr1	195033877	195034377	exonic	ENSMUSG00000096929	A330023F24Rik	9	12	52	91	66	80	20	35	30	40	14	17	21	26	10	10	13	14	17	20
Peak9132	chr1	195040392	195040892	UTR3	ENSMUSG00000016493	Cd46	15	20	18	27	31	34	10	16	19	15	15	27	6	14	4	7	11	9	10	15
Peak9133	chr1	195092059	195092559	promoter	ENSMUSG00000016493	Cd46	55	62	36	40	45	38	17	14	29	16	18	21	17	16	5	4	9	8	19	16
Peak9134	chr1	195130976	195131476	promoter	ENSMUSG00000016481	Cr1l	78	85	57	85	61	63	23	26	29	39	40	34	23	35	8	15	15	10	18	20
Peak9135	chr1	195132106	195132606	promoter	ENSMUSG00000016481	Cr1l	24	20	22	50	21	23	14	11	12	18	7	12	13	15	3	11	14	13	11	12
Peak9136	chr1	195137693	195138193	UTR3	ENSMUSG00000026616	Cr2	5	4	18	27	18	17	6	7	7	6	2	5	5	9	3	5	7	10	8	9
Peak9137	chr1	195169102	195169602	promoter	ENSMUSG00000026616	Cr2	1	1	17	23	26	26	8	10	5	20	5	3	5	9	0	5	13	3	13	10
Peak9138	chr1	195176511	195177011	promoter	ENSMUSG00000026616	Cr2	13	20	22	16	17	20	9	11	12	18	9	10	4	8	2	6	13	7	13	17
Peak9139	chr1	195232521	195233021	intergenic	ENSMUSG00000093823,ENSMUSG00000099208	Gm24802,Gm27940	20	25	50	36	34	41	12	11	22	28	15	18	16	12	5	12	11	14	10	17
Peak9140	chr1	195241408	195241908	promoter	ENSMUSG00000099208	Gm27940	107	140	126	133	135	144	84	59	152	102	63	67	40	50	23	44	58	50	81	102
Peak9141	chr1_GL456210_random	37841	38341	intergenic	NONE,NONE	NONE,NONE	21	27	16	15	8	5	4	5	4	5	10	13	4	8	1	1	2	4	1	8
Peak9142	chr1_GL456210_random	55178	55678	intergenic	NONE,NONE	NONE,NONE	8	9	14	10	12	14	13	17	15	7	22	26	7	7	7	10	11	14	16	27
Peak9143	chr1_GL456211_random	82379	82879	intergenic	NONE,NONE	NONE,NONE	12	11	11	11	9	9	7	14	12	7	13	8	4	6	19	4	12	19	24	20
Peak9144	chr1_GL456211_random	89766	90266	intergenic	NONE,NONE	NONE,NONE	8	15	11	11	8	4	10	1	5	4	9	7	3	3	5	4	1	1	9	6
Peak9145	chr1_GL456211_random	103231	103731	intergenic	NONE,NONE	NONE,NONE	8	27	20	16	11	20	19	21	15	9	14	15	10	17	15	12	9	17	31	28
Peak9146	chr1_GL456211_random	112132	112632	intergenic	NONE,NONE	NONE,NONE	14	25	28	18	25	25	29	34	23	38	35	40	12	17	15	13	22	27	54	50
Peak9147	chr1_GL456211_random	112720	113220	intergenic	NONE,NONE	NONE,NONE	18	26	30	27	20	42	36	15	43	31	28	26	15	14	22	20	32	26	47	43
Peak9148	chr1_GL456211_random	115967	116467	intergenic	NONE,NONE	NONE,NONE	16	21	32	21	24	31	32	18	35	21	31	24	15	15	21	17	21	24	41	44
Peak9149	chr1_GL456211_random	124992	125492	intergenic	NONE,NONE	NONE,NONE	17	8	20	20	16	12	10	22	16	12	25	18	8	16	15	8	14	15	23	21
Peak9150	chr1_GL456211_random	147306	147806	intergenic	NONE,NONE	NONE,NONE	6	11	10	10	8	11	5	7	6	5	5	6	3	8	11	4	8	5	14	21
Peak9151	chr1_GL456211_random	147699	148199	intergenic	NONE,NONE	NONE,NONE	35	46	45	41	40	29	18	15	26	20	19	15	12	22	8	8	4	4	8	7
Peak9152	chr1_GL456211_random	148456	148956	intergenic	NONE,NONE	NONE,NONE	9	8	5	2	6	11	21	13	5	24	3	5	7	9	10	10	17	33	39	47
Peak9153	chr1_GL456211_random	170134	170634	intergenic	NONE,NONE	NONE,NONE	8	14	11	22	8	5	9	12	10	16	10	13	2	4	12	1	10	6	15	16
Peak9154	chr1_GL456211_random	175170	175670	intergenic	NONE,NONE	NONE,NONE	9	13	16	16	14	18	15	19	21	17	20	28	16	17	14	6	17	17	29	35
Peak9155	chr1_GL456211_random	175790	176290	intergenic	NONE,NONE	NONE,NONE	16	17	20	4	20	23	19	19	16	20	20	17	10	7	14	7	21	20	32	33
Peak9156	chr1_GL456211_random	195277	195777	intergenic	NONE,NONE	NONE,NONE	5	8	16	14	11	9	3	7	19	12	10	11	5	9	6	6	7	8	18	11
Peak9157	chr1_GL456211_random	199116	199616	intergenic	NONE,NONE	NONE,NONE	93	114	88	93	65	65	32	33	51	37	33	40	34	50	11	21	12	7	13	19
Peak9158	chr1_GL456212_random	67774	68274	intergenic	NONE,NONE	NONE,NONE	14	18	18	14	18	15	34	34	30	33	18	18	9	14	21	13	37	36	62	66
Peak9159	chr1_GL456212_random	73271	73771	intergenic	NONE,NONE	NONE,NONE	22	39	30	41	20	34	23	16	19	18	32	20	13	20	11	9	16	15	29	27
Peak9160	chr1_GL456212_random	87406	87906	intergenic	NONE,NONE	NONE,NONE	9	10	13	6	6	12	7	12	17	16	5	10	7	6	16	6	8	13	23	30
Peak9161	chr1_GL456212_random	91640	92140	intergenic	NONE,NONE	NONE,NONE	13	12	32	21	15	18	22	17	21	10	8	14	6	9	15	8	11	13	29	28
Peak9162	chr1_GL456212_random	94219	94719	intergenic	NONE,NONE	NONE,NONE	15	14	15	16	10	16	18	17	17	15	11	21	7	10	15	6	18	10	26	27
Peak9163	chr1_GL456212_random	101091	101591	intergenic	NONE,NONE	NONE,NONE	10	20	20	22	13	13	27	28	27	22	18	17	12	11	20	6	22	18	36	40
Peak9164	chr1_GL456212_random	123730	124230	intergenic	NONE,NONE	NONE,NONE	15	12	29	9	17	16	20	14	26	15	21	19	8	12	7	12	9	14	35	28
Peak9165	chr1_GL456212_random	125513	126013	intergenic	NONE,NONE	NONE,NONE	20	12	17	10	19	11	8	14	11	9	14	13	5	6	9	8	13	10	16	22
Peak9166	chr1_GL456212_random	125984	126484	intergenic	NONE,NONE	NONE,NONE	10	12	10	9	13	21	15	12	15	10	8	18	5	7	12	5	13	12	22	23
Peak9167	chr1_GL456212_random	128535	129035	intergenic	NONE,NONE	NONE,NONE	11	7	12	11	19	20	18	9	15	14	15	10	13	10	11	12	13	20	30	23
Peak9168	chr1_GL456212_random	133173	133673	intergenic	NONE,NONE	NONE,NONE	37	56	32	32	23	18	10	15	15	15	13	22	8	17	3	6	4	6	4	5
Peak9169	chr1_GL456212_random	145536	146036	intergenic	NONE,NONE	NONE,NONE	13	16	28	14	19	26	26	25	29	17	21	19	11	18	18	12	21	18	28	27
Peak9170	chr1_GL456212_random	151235	151735	intergenic	NONE,NONE	NONE,NONE	21	25	29	26	23	17	20	20	19	21	43	35	9	15	25	9	21	14	27	33
Peak9171	chr1_GL456221_random	78547	79047	intergenic	NONE,NONE	NONE,NONE	1	6	3	1	3	6	16	8	19	35	1	4	7	4	4	6	24	30	53	92
Peak9172	chr1_GL456221_random	85821	86321	intergenic	NONE,NONE	NONE,NONE	93	168	102	99	70	48	25	36	36	37	33	42	29	47	13	14	10	16	25	17
Peak9173	chr1_GL456221_random	118343	118843	intergenic	NONE,NONE	NONE,NONE	11	7	14	8	5	10	11	17	7	8	12	13	3	10	12	9	8	13	19	27
Peak9174	chr1_GL456221_random	128640	129140	intergenic	NONE,NONE	NONE,NONE	12	16	8	7	10	16	21	8	12	10	17	13	7	7	16	4	10	11	23	23
Peak9175	chr1_GL456221_random	138755	139255	intergenic	NONE,NONE	NONE,NONE	15	14	14	15	12	14	15	10	15	11	16	17	5	9	15	5	15	15	17	25
Peak9176	chr10	3107909	3108409	intergenic	ENSMUSG00000110943,ENSMUSG00000111106	AC131283.1,AC131283.2	11	4	5	4	6	11	6	8	4	3	6	5	1	6	2	3	4	4	12	6
Peak9177	chr10	3151365	3151865	intergenic	ENSMUSG00000111242,ENSMUSG00000111625	AC168222.2,AC168222.3	5	6	6	4	6	20	7	15	9	8	9	5	2	11	2	5	7	7	14	8
Peak9178	chr10	3194832	3195332	intergenic	ENSMUSG00000111625,ENSMUSG00000110787	AC168222.3,AC157021.1	11	8	6	4	18	1	7	8	14	6	11	11	3	7	4	6	8	7	21	11
Peak9179	chr10	3228816	3229316	intronic	ENSMUSG00000110787	AC157021.1	27	17	42	71	45	78	14	12	16	12	4	17	18	13	9	10	11	14	15	18
Peak9180	chr10	3236813	3237313	promoter	ENSMUSG00000110787	AC157021.1	4	2	19	24	33	52	22	18	17	30	8	2	9	16	9	6	9	12	10	16
Peak9181	chr10	3312934	3313434	intergenic	ENSMUSG00000111114,ENSMUSG00000097541	AC162384.1,Gm26752	6	6	14	18	21	21	13	10	6	9	8	9	5	3	4	7	13	6	14	9
Peak9182	chr10	3321354	3321854	intergenic	ENSMUSG00000111114,ENSMUSG00000097541	AC162384.1,Gm26752	7	1	13	11	23	25	9	2	11	18	7	4	5	11	4	7	4	5	13	15
Peak9183	chr10	3325337	3325837	intergenic	ENSMUSG00000111114,ENSMUSG00000097541	AC162384.1,Gm26752	9	12	15	26	34	41	8	18	13	19	6	7	15	15	9	5	9	14	20	14
Peak9184	chr10	3332837	3333337	intergenic	ENSMUSG00000111114,ENSMUSG00000097541	AC162384.1,Gm26752	21	33	17	19	23	31	11	14	22	22	10	13	8	18	4	7	9	9	7	14
Peak9185	chr10	3334657	3335157	intergenic	ENSMUSG00000111114,ENSMUSG00000097541	AC162384.1,Gm26752	4	6	12	27	15	25	6	6	6	10	3	9	3	3	5	3	13	6	13	9
Peak9186	chr10	3339878	3340378	intergenic	ENSMUSG00000111114,ENSMUSG00000097541	AC162384.1,Gm26752	5	5	14	17	8	15	12	8	9	5	4	9	3	9	4	6	7	12	12	19
Peak9187	chr10	3342493	3342993	intergenic	ENSMUSG00000111114,ENSMUSG00000097541	AC162384.1,Gm26752	18	7	13	5	10	15	6	8	8	10	11	8	8	7	3	12	9	5	12	18
Peak9188	chr10	3359480	3359980	intergenic	ENSMUSG00000111114,ENSMUSG00000097541	AC162384.1,Gm26752	8	5	12	13	16	16	18	12	12	15	6	10	4	3	7	9	7	8	11	9
Peak9189	chr10	3359983	3360483	intergenic	ENSMUSG00000111114,ENSMUSG00000097541	AC162384.1,Gm26752	12	2	13	11	17	21	9	5	10	11	7	2	8	6	6	3	3	4	15	12
Peak9190	chr10	3366495	3366995	promoter	ENSMUSG00000040653,ENSMUSG00000097541	Ppp1r14c,Gm26752	30	46	31	29	34	40	15	19	31	19	18	24	11	22	2	9	14	6	16	18
Peak9191	chr10	3394152	3394652	intronic	ENSMUSG00000040653	Ppp1r14c	38	28	8	6	10	9	10	15	19	8	16	17	8	16	5	7	8	6	11	15
Peak9192	chr10	3398922	3399422	intronic	ENSMUSG00000040653	Ppp1r14c	2	1	39	48	47	54	13	12	5	26	2	1	12	8	9	4	8	4	9	12
Peak9193	chr10	3414742	3415242	intronic	ENSMUSG00000040653	Ppp1r14c	29	34	16	22	11	17	8	16	20	17	13	14	9	10	6	9	13	10	12	19
Peak9194	chr10	3416531	3417031	intronic	ENSMUSG00000040653	Ppp1r14c	20	25	15	15	18	15	6	9	12	14	11	17	8	8	5	3	6	9	16	16
Peak9195	chr10	3423990	3424490	intronic	ENSMUSG00000040653	Ppp1r14c	51	50	33	45	50	63	16	19	33	24	6	11	17	27	11	20	11	4	12	15
Peak9196	chr10	3476621	3477121	intergenic	ENSMUSG00000040653,ENSMUSG00000019762	Ppp1r14c,Iyd	8	11	34	34	54	54	18	25	19	25	10	4	15	18	7	8	8	7	9	13
Peak9197	chr10	3480772	3481272	intergenic	ENSMUSG00000040653,ENSMUSG00000019762	Ppp1r14c,Iyd	24	17	13	6	7	13	4	3	7	10	7	6	5	9	6	6	7	7	8	17
Peak9198	chr10	3507708	3508208	intergenic	ENSMUSG00000040653,ENSMUSG00000019762	Ppp1r14c,Iyd	17	23	14	10	11	4	5	7	16	14	9	10	6	11	4	8	8	10	14	21
Peak9199	chr10	3509773	3510273	intergenic	ENSMUSG00000040653,ENSMUSG00000019762	Ppp1r14c,Iyd	28	29	17	14	18	19	11	11	13	21	13	14	10	10	8	8	10	12	9	21
Peak9200	chr10	3516184	3516684	intergenic	ENSMUSG00000040653,ENSMUSG00000019762	Ppp1r14c,Iyd	9	14	14	11	26	18	8	9	5	10	5	8	6	5	8	6	12	10	16	10
Peak9201	chr10	3522972	3523472	intergenic	ENSMUSG00000040653,ENSMUSG00000019762	Ppp1r14c,Iyd	3	3	4	8	15	17	8	10	8	10	5	5	6	4	6	5	7	8	17	20
Peak9202	chr10	3530396	3530896	intergenic	ENSMUSG00000040653,ENSMUSG00000019762	Ppp1r14c,Iyd	31	31	11	32	26	32	10	8	18	21	7	8	8	8	2	16	9	11	12	16
Peak9203	chr10	3531357	3531857	intergenic	ENSMUSG00000040653,ENSMUSG00000019762	Ppp1r14c,Iyd	48	48	34	26	26	35	14	17	19	18	8	26	10	14	14	6	7	9	25	17
Peak9204	chr10	3534382	3534882	intergenic	ENSMUSG00000040653,ENSMUSG00000019762	Ppp1r14c,Iyd	21	28	15	21	19	19	7	10	25	11	3	12	10	12	7	10	6	9	12	19
Peak9205	chr10	3564120	3564620	intergenic	ENSMUSG00000019762,ENSMUSG00000040624	Iyd,Plekhg1	12	14	7	12	12	17	8	3	11	15	9	5	9	11	6	11	5	12	4	14
Peak9206	chr10	3573018	3573518	intergenic	ENSMUSG00000019762,ENSMUSG00000040624	Iyd,Plekhg1	27	39	39	55	65	60	30	15	32	38	17	15	15	27	12	12	6	8	15	19
Peak9207	chr10	3573827	3574327	intergenic	ENSMUSG00000019762,ENSMUSG00000040624	Iyd,Plekhg1	13	15	11	12	9	17	7	5	19	8	8	9	9	7	3	1	13	5	14	11
Peak9208	chr10	3630818	3631318	intergenic	ENSMUSG00000019762,ENSMUSG00000040624	Iyd,Plekhg1	25	23	55	72	76	106	26	26	23	43	11	22	13	27	6	9	14	10	21	18
Peak9209	chr10	3634125	3634625	intergenic	ENSMUSG00000019762,ENSMUSG00000040624	Iyd,Plekhg1	23	14	140	212	260	288	77	57	33	53	18	18	38	34	12	16	19	10	20	13
Peak9210	chr10	3695505	3696005	intergenic	ENSMUSG00000019762,ENSMUSG00000040624	Iyd,Plekhg1	26	26	16	11	18	10	13	15	13	8	11	10	6	7	8	16	11	15	12	13
Peak9211	chr10	3696365	3696865	intergenic	ENSMUSG00000019762,ENSMUSG00000040624	Iyd,Plekhg1	12	17	7	6	12	12	11	11	6	4	3	11	6	15	5	1	6	5	11	11
Peak9212	chr10	3696928	3697428	intergenic	ENSMUSG00000019762,ENSMUSG00000040624	Iyd,Plekhg1	67	62	12	12	11	13	6	6	31	13	7	16	14	16	7	12	11	10	20	17
Peak9213	chr10	3706231	3706731	intergenic	ENSMUSG00000019762,ENSMUSG00000040624	Iyd,Plekhg1	40	45	14	13	6	13	10	10	15	8	8	13	8	8	5	6	14	11	10	17
Peak9214	chr10	3715314	3715814	intergenic	ENSMUSG00000019762,ENSMUSG00000040624	Iyd,Plekhg1	29	24	14	14	17	10	8	12	17	19	9	10	2	8	6	7	13	2	16	22
Peak9215	chr10	3722454	3722954	intergenic	ENSMUSG00000019762,ENSMUSG00000040624	Iyd,Plekhg1	43	53	10	17	15	12	4	11	29	22	13	16	6	8	7	10	6	7	12	14
Peak9216	chr10	3740560	3741060	promoter	ENSMUSG00000040624	Plekhg1	57	71	40	69	79	65	27	28	34	41	15	29	16	18	7	11	6	5	13	22
Peak9217	chr10	3743793	3744293	intronic	ENSMUSG00000040624	Plekhg1	32	36	32	54	106	115	53	44	20	45	12	12	20	25	11	15	8	11	18	18
Peak9218	chr10	3750521	3751021	intronic	ENSMUSG00000040624	Plekhg1	8	6	19	20	24	40	15	12	15	19	8	6	12	16	8	9	8	11	16	20
Peak9219	chr10	3757581	3758081	intronic	ENSMUSG00000040624	Plekhg1	28	28	20	32	15	15	10	8	16	11	9	5	10	6	2	10	10	4	10	12
Peak9220	chr10	3759197	3759697	intronic	ENSMUSG00000040624	Plekhg1	3	6	9	21	33	34	22	14	15	24	3	1	8	9	8	3	10	8	6	10
Peak9221	chr10	3778436	3778936	intronic	ENSMUSG00000040624	Plekhg1	6	2	26	39	46	73	36	19	15	17	7	10	13	13	6	7	12	8	16	16
Peak9222	chr10	3779042	3779542	intronic	ENSMUSG00000040624	Plekhg1	18	11	14	6	9	16	9	9	9	8	9	7	3	5	3	5	10	10	10	17
Peak9223	chr10	3787766	3788266	intronic	ENSMUSG00000040624	Plekhg1	6	9	17	13	24	17	9	10	10	15	8	8	5	3	3	8	10	8	8	16
Peak9224	chr10	3810815	3811315	intronic	ENSMUSG00000040624	Plekhg1	27	33	12	18	18	22	15	10	15	17	17	9	10	12	4	5	8	11	20	16
Peak9225	chr10	3819210	3819710	intronic	ENSMUSG00000040624	Plekhg1	74	88	33	39	27	25	13	16	36	19	13	19	16	19	9	17	5	9	15	14
Peak9226	chr10	3827193	3827693	intronic	ENSMUSG00000040624	Plekhg1	16	25	12	9	14	12	4	6	11	15	7	5	5	9	4	10	12	11	18	15
Peak9227	chr10	3831707	3832207	intronic	ENSMUSG00000040624	Plekhg1	6	16	15	15	24	33	20	17	17	21	11	7	10	10	5	6	12	14	10	14
Peak9228	chr10	3845705	3846205	intronic	ENSMUSG00000040624	Plekhg1	9	5	34	64	53	51	30	25	10	29	6	11	13	18	2	10	10	6	9	13
Peak9229	chr10	3863414	3863914	intronic	ENSMUSG00000040624	Plekhg1	22	23	42	43	47	52	30	20	31	36	15	14	23	25	5	19	10	9	14	14
Peak9230	chr10	3888486	3888986	intronic	ENSMUSG00000040624	Plekhg1	136	179	111	192	289	360	102	108	102	125	17	26	75	91	26	51	8	12	16	34
Peak9231	chr10	3900417	3900917	intronic	ENSMUSG00000040624	Plekhg1	30	56	27	37	37	36	19	17	31	14	9	12	8	18	9	16	12	7	21	18
Peak9232	chr10	3905863	3906363	intronic	ENSMUSG00000040624	Plekhg1	67	76	21	35	45	47	28	21	30	20	13	17	8	24	10	7	9	16	12	13
Peak9233	chr10	3913326	3913826	intronic	ENSMUSG00000040624	Plekhg1	15	18	10	7	6	11	8	5	14	7	10	5	6	9	5	5	7	9	15	18
Peak9234	chr10	3920365	3920865	intronic	ENSMUSG00000040624	Plekhg1	271	332	128	154	131	182	85	73	121	73	42	35	40	74	38	43	16	13	26	21
Peak9235	chr10	3931797	3932297	intronic	ENSMUSG00000040624	Plekhg1	10	21	13	23	23	25	10	15	13	13	7	10	11	13	11	4	9	7	22	16
Peak9236	chr10	3943814	3944314	intronic	ENSMUSG00000040624	Plekhg1	28	39	18	14	28	30	18	12	29	15	9	9	7	10	9	7	9	7	17	13
Peak9237	chr10	3973240	3973740	promoter	ENSMUSG00000040675	Mthfd1l	105	154	100	140	138	209	43	63	97	94	30	34	22	38	16	19	17	15	20	27
Peak9238	chr10	3975248	3975748	intronic	ENSMUSG00000040675	Mthfd1l	8	3	28	33	59	74	21	15	13	27	9	13	5	15	4	7	10	9	13	15
Peak9239	chr10	3978281	3978781	exonic	ENSMUSG00000040675	Mthfd1l	31	43	90	146	126	190	44	37	39	36	15	13	26	27	5	10	9	10	18	10
Peak9240	chr10	3988084	3988584	intronic	ENSMUSG00000040675	Mthfd1l	3	3	21	25	34	37	17	21	6	15	5	6	5	8	1	6	5	17	14	17
Peak9241	chr10	3996429	3996929	intronic	ENSMUSG00000040675	Mthfd1l	31	35	26	33	25	50	19	19	25	13	21	23	8	18	6	7	6	8	26	14
Peak9242	chr10	4026663	4027163	intronic	ENSMUSG00000040675	Mthfd1l	14	9	18	25	34	23	14	12	13	8	9	9	9	11	7	5	6	7	11	15
Peak9243	chr10	4041789	4042289	exonic	ENSMUSG00000040675	Mthfd1l	26	29	53	84	85	86	25	27	27	18	16	8	14	12	7	13	10	9	11	16
Peak9244	chr10	4079228	4079728	intronic	ENSMUSG00000040675	Mthfd1l	4	8	18	17	19	25	15	9	10	17	4	10	7	6	2	7	10	7	19	18
Peak9245	chr10	4088704	4089204	intronic	ENSMUSG00000040675	Mthfd1l	20	25	9	17	20	21	9	7	14	10	14	16	9	12	6	7	5	9	14	12
Peak9246	chr10	4105672	4106172	intronic	ENSMUSG00000040675	Mthfd1l	34	50	170	328	397	476	188	162	68	128	5	18	64	117	22	33	10	4	19	15
Peak9247	chr10	4107982	4108482	intronic	ENSMUSG00000040675	Mthfd1l	54	50	221	391	404	549	185	179	56	112	24	20	75	99	15	31	15	15	17	24
Peak9248	chr10	4123537	4124037	intronic	ENSMUSG00000040675	Mthfd1l	2	13	5	7	10	16	9	12	10	9	5	3	3	1	4	5	6	9	11	12
Peak9249	chr10	4132709	4133209	intronic	ENSMUSG00000040675	Mthfd1l	6	6	28	47	88	88	28	26	10	22	3	6	15	8	8	11	13	13	11	17
Peak9250	chr10	4135244	4135744	intronic	ENSMUSG00000040675	Mthfd1l	15	13	27	27	25	23	6	8	16	11	8	7	9	10	8	10	14	9	12	17
Peak9251	chr10	4145441	4145941	intronic	ENSMUSG00000040675	Mthfd1l	26	39	27	37	29	36	20	15	16	21	21	17	6	19	11	4	12	10	15	19
Peak9252	chr10	4152341	4152841	intronic	ENSMUSG00000040675	Mthfd1l	8	10	36	40	45	54	27	24	14	33	9	18	11	16	11	18	10	13	13	14
Peak9253	chr10	4159488	4159988	intronic	ENSMUSG00000040675	Mthfd1l	29	34	38	38	47	60	23	21	17	17	11	16	12	21	6	8	7	11	20	10
Peak9254	chr10	4162856	4163356	intronic	ENSMUSG00000040675	Mthfd1l	69	68	17	12	22	19	7	10	21	16	14	21	11	18	5	7	10	5	15	17
Peak9255	chr10	4173978	4174478	intergenic	ENSMUSG00000089473,ENSMUSG00000111266	Gm25369,Gm30570	8	9	25	24	18	30	11	15	13	13	7	7	5	11	5	5	6	8	11	12
Peak9256	chr10	4174708	4175208	intergenic	ENSMUSG00000089473,ENSMUSG00000111266	Gm25369,Gm30570	25	33	19	20	21	32	11	14	14	15	11	16	12	6	11	9	9	12	19	13
Peak9257	chr10	4265925	4266425	promoter	ENSMUSG00000038587	Akap12	18	27	51	94	101	115	24	22	23	18	12	8	12	20	3	7	3	4	18	16
Peak9258	chr10	4273901	4274401	intronic	ENSMUSG00000038587	Akap12	2	4	17	30	29	29	14	13	17	12	9	3	7	6	0	6	4	5	17	13
Peak9259	chr10	4282339	4282839	intronic	ENSMUSG00000038587	Akap12	11	20	6	15	22	16	10	3	7	4	7	9	6	1	2	7	2	7	11	10
Peak9260	chr10	4301844	4302344	intronic	ENSMUSG00000038587	Akap12	0	3	14	34	19	28	8	18	4	12	8	4	3	4	6	4	3	5	16	14
Peak9261	chr10	4327640	4328140	intronic	ENSMUSG00000038587	Akap12	7	6	11	39	27	38	10	16	5	9	8	5	4	8	7	5	11	9	11	16
Peak9262	chr10	4333339	4333839	intronic	ENSMUSG00000038587	Akap12	29	52	32	52	40	53	9	16	30	22	19	17	7	19	9	15	8	6	16	17
Peak9263	chr10	4334278	4334778	intronic	ENSMUSG00000038587	Akap12	70	101	93	121	127	168	39	38	66	50	20	30	12	46	10	14	12	13	19	19
Peak9264	chr10	4341417	4341917	intronic	ENSMUSG00000038587	Akap12	33	36	41	64	69	77	18	14	25	26	22	14	14	22	3	7	6	9	11	15
Peak9265	chr10	4346793	4347293	promoter	ENSMUSG00000038587	Akap12	92	104	63	102	75	106	20	22	52	37	12	28	13	22	4	4	15	8	12	14
Peak9266	chr10	4355885	4356385	exonic	ENSMUSG00000038587	Akap12	15	4	32	43	27	37	15	12	17	8	12	11	3	8	8	2	8	9	17	19
Peak9267	chr10	4360551	4361051	downstream	ENSMUSG00000038587	Akap12	8	3	27	51	18	30	6	6	7	5	4	6	3	1	6	7	5	11	11	12
Peak9268	chr10	4371875	4372375	promoter	ENSMUSG00000075327	Zbtb2	27	34	14	19	27	24	19	7	25	20	13	14	7	11	1	7	11	12	13	11
Peak9269	chr10	4387161	4387661	promoter	ENSMUSG00000075327	Zbtb2	247	307	130	190	234	287	75	69	159	114	47	49	42	68	17	23	12	13	15	20
Peak9270	chr10	4391940	4392440	promoter	ENSMUSG00000095123	Gm21781	38	59	55	58	86	72	41	28	39	37	14	20	13	13	9	12	7	8	14	13
Peak9271	chr10	4395224	4395724	exonic	ENSMUSG00000095123	Gm21781	5	7	17	32	40	52	20	23	16	27	9	6	14	14	12	6	7	7	7	22
Peak9272	chr10	4402353	4402853	UTR3	ENSMUSG00000019763	Rmnd1	6	4	12	11	21	34	14	11	8	16	6	2	4	3	7	2	14	8	12	10
Peak9273	chr10	4404842	4405342	intronic	ENSMUSG00000019763	Rmnd1	17	22	15	18	30	32	11	9	21	14	10	13	8	9	7	3	5	5	14	12
Peak9274	chr10	4413733	4414233	promoter	ENSMUSG00000019763	Rmnd1	7	4	14	8	16	36	17	14	17	29	13	10	7	9	1	9	6	14	13	17
Peak9275	chr10	4432304	4432804	promoter	ENSMUSG00000019763,ENSMUSG00000061759	Rmnd1,Armt1	294	344	147	181	203	253	95	96	143	144	56	82	48	102	31	33	12	9	21	21
Peak9276	chr10	4448193	4448693	exonic	ENSMUSG00000061759	Armt1	13	6	5	3	8	14	3	5	9	8	3	8	3	3	6	2	10	6	12	10
Peak9277	chr10	4482260	4482760	promoter	ENSMUSG00000019767	Ccdc170	12	11	4	4	17	10	8	11	25	11	10	11	2	4	4	8	9	8	11	16
Peak9278	chr10	4598240	4598740	intergenic	ENSMUSG00000112330,ENSMUSG00000019768	AC158617.1,Esr1	20	31	14	24	23	30	8	9	20	15	13	15	15	13	7	3	6	6	9	9
Peak9279	chr10	4610189	4610689	promoter	ENSMUSG00000019768	Esr1	4	3	13	20	16	19	13	7	7	10	4	3	8	6	6	6	11	9	11	12
Peak9280	chr10	4617904	4618404	intronic	ENSMUSG00000019768	Esr1	2	6	13	21	13	13	7	10	8	8	11	7	5	9	4	7	10	6	16	9
Peak9281	chr10	4646182	4646682	intronic	ENSMUSG00000019768	Esr1	16	21	13	10	12	13	11	8	12	12	10	12	5	5	10	8	7	8	12	18
Peak9282	chr10	4656302	4656802	intronic	ENSMUSG00000019768	Esr1	10	15	9	5	5	11	9	8	11	7	6	10	6	11	8	4	11	10	21	16
Peak9283	chr10	4670935	4671435	exonic	ENSMUSG00000019768	Esr1	2	5	17	16	17	14	10	8	10	9	7	4	11	3	7	5	10	5	14	15
Peak9284	chr10	4674989	4675489	intronic	ENSMUSG00000019768	Esr1	22	30	16	15	12	15	9	11	11	10	8	15	7	9	1	4	1	11	8	7
Peak9285	chr10	4709863	4710363	promoter	ENSMUSG00000019768	Esr1	28	39	27	27	25	21	14	12	14	18	22	12	7	19	7	8	6	14	17	17
Peak9286	chr10	4712334	4712834	promoter	ENSMUSG00000019768	Esr1	27	33	34	35	20	40	18	13	26	11	22	17	10	13	5	11	6	7	14	15
Peak9287	chr10	4742975	4743475	intronic	ENSMUSG00000019768	Esr1	30	29	11	11	8	14	5	4	12	4	13	9	5	16	6	7	8	14	11	15
Peak9288	chr10	4775641	4776141	intronic	ENSMUSG00000019768	Esr1	22	26	74	132	67	92	20	22	22	27	12	7	29	26	9	15	11	13	10	18
Peak9289	chr10	4776648	4777148	intronic	ENSMUSG00000019768	Esr1	5	5	46	58	71	78	22	14	17	20	8	7	11	17	5	6	7	3	15	21
Peak9290	chr10	4799302	4799802	intronic	ENSMUSG00000019768	Esr1	9	2	19	13	16	20	9	6	8	4	2	9	4	8	9	5	9	7	20	12
Peak9291	chr10	4809470	4809970	intronic	ENSMUSG00000019768	Esr1	7	6	9	8	12	8	5	10	11	11	16	16	3	4	2	5	4	13	15	13
Peak9292	chr10	4823148	4823648	intronic	ENSMUSG00000019768	Esr1	8	2	10	9	17	15	10	11	7	17	9	11	3	7	2	3	11	8	18	9
Peak9293	chr10	4830554	4831054	intronic	ENSMUSG00000019768	Esr1	4	4	27	30	52	66	23	15	17	29	6	8	11	18	4	5	6	7	8	19
Peak9294	chr10	5032260	5032760	intronic	ENSMUSG00000096054	Syne1	10	8	35	44	64	85	7	20	35	38	14	10	25	25	11	19	11	12	14	13
Peak9295	chr10	5039259	5039759	intronic	ENSMUSG00000096054	Syne1	2	8	13	24	55	56	42	57	21	42	7	13	14	10	9	4	6	2	17	13
Peak9296	chr10	5054386	5054886	intronic	ENSMUSG00000096054	Syne1	7	5	4	7	8	6	13	11	11	18	17	32	7	7	3	3	6	13	17	19
Peak9297	chr10	5056144	5056644	exonic	ENSMUSG00000096054	Syne1	6	7	31	17	63	70	67	58	15	52	8	10	17	17	9	11	10	9	11	25
Peak9298	chr10	5068683	5069183	promoter	ENSMUSG00000096054	Syne1	39	52	34	28	57	56	30	18	28	32	36	39	13	14	12	8	12	13	17	18
Peak9299	chr10	5070710	5071210	UTR3	ENSMUSG00000096553	Gm10097	6	6	13	15	15	21	10	7	7	8	16	18	3	6	7	6	11	4	15	15
Peak9300	chr10	5085693	5086193	intronic	ENSMUSG00000096054	Syne1	6	4	25	16	20	26	8	13	12	17	5	7	2	11	9	7	7	10	12	10
Peak9301	chr10	5102097	5102597	exonic	ENSMUSG00000096054	Syne1	35	52	143	261	180	256	40	32	33	21	12	25	26	51	9	15	6	13	19	19
Peak9302	chr10	5110783	5111283	exonic	ENSMUSG00000096054	Syne1	8	9	20	20	15	23	13	19	18	19	3	13	13	6	4	8	7	7	12	25
Peak9303	chr10	5127139	5127639	exonic	ENSMUSG00000096054	Syne1	8	7	4	0	3	5	5	4	21	9	5	11	4	5	2	5	6	6	16	11
Peak9304	chr10	5161437	5161937	exonic	ENSMUSG00000096054	Syne1	34	30	16	19	14	15	14	14	16	12	16	20	8	13	9	10	11	6	17	16
Peak9305	chr10	5181809	5182309	exonic	ENSMUSG00000096054	Syne1	6	4	14	9	19	18	14	12	9	20	6	7	3	3	3	4	3	7	11	11
Peak9306	chr10	5194577	5195077	promoter	ENSMUSG00000096054	Syne1	24	43	60	91	68	73	26	31	31	68	22	18	28	30	14	10	13	17	9	19
Peak9307	chr10	5203738	5204238	exonic	ENSMUSG00000096054	Syne1	5	6	21	16	23	19	14	9	16	10	7	11	12	3	1	6	6	11	15	16
Peak9308	chr10	5212608	5213108	intronic	ENSMUSG00000096054	Syne1	7	1	14	15	14	15	6	9	12	13	7	2	5	4	2	5	6	13	15	17
Peak9309	chr10	5228619	5229119	exonic	ENSMUSG00000096054	Syne1	8	12	19	27	14	19	10	8	14	11	16	14	15	9	7	10	18	12	19	13
Peak9310	chr10	5250657	5251157	exonic	ENSMUSG00000096054	Syne1	55	66	49	63	41	52	15	20	20	15	27	28	19	17	8	11	10	10	19	10
Peak9311	chr10	5256654	5257154	exonic	ENSMUSG00000096054	Syne1	8	6	22	18	26	28	18	17	12	15	5	11	11	5	3	5	3	14	17	10
Peak9312	chr10	5317557	5318057	exonic	ENSMUSG00000096054	Syne1	23	40	31	19	14	22	12	3	26	11	18	18	11	17	4	14	7	7	16	13
Peak9313	chr10	5423831	5424331	exonic	ENSMUSG00000096054	Syne1	31	28	22	36	20	36	8	2	22	15	11	13	12	19	9	9	3	9	11	12
Peak9314	chr10	5457440	5457940	intronic	ENSMUSG00000096054	Syne1	5	4	13	11	18	18	13	6	12	4	11	6	5	7	1	5	6	10	19	14
Peak9315	chr10	5480043	5480543	intronic	ENSMUSG00000096054	Syne1	19	31	15	17	23	24	17	22	28	13	11	11	10	11	9	6	3	12	14	9
Peak9316	chr10	5490027	5490527	intronic	ENSMUSG00000096054	Syne1	3	8	13	13	15	16	15	8	9	14	6	7	6	6	5	4	3	10	10	19
Peak9317	chr10	5497747	5498247	intronic	ENSMUSG00000096054	Syne1	13	28	113	186	197	234	85	76	29	69	9	21	38	71	15	26	7	9	18	23
Peak9318	chr10	5522147	5522647	intronic	ENSMUSG00000096054	Syne1	4	8	53	79	57	69	14	12	16	15	5	12	17	21	6	7	9	9	8	14
Peak9319	chr10	5527581	5528081	intronic	ENSMUSG00000096054	Syne1	20	26	13	11	25	21	8	8	20	16	5	14	9	13	6	9	6	3	13	7
Peak9320	chr10	5528256	5528756	intronic	ENSMUSG00000096054	Syne1	12	10	9	9	22	7	7	6	12	9	11	10	9	12	5	7	9	12	13	14
Peak9321	chr10	5548952	5549452	intronic	ENSMUSG00000096054	Syne1	5	11	71	132	119	151	64	64	29	54	4	7	48	30	13	15	13	6	19	13
Peak9322	chr10	5550345	5550845	promoter	ENSMUSG00000096054	Syne1	64	75	47	66	73	99	30	26	47	42	32	20	18	37	13	14	12	16	18	15
Peak9323	chr10	5553391	5553891	promoter	ENSMUSG00000096054	Syne1	7	15	70	107	88	123	23	31	14	13	9	9	11	27	6	12	5	5	16	13
Peak9324	chr10	5554873	5555373	intergenic	ENSMUSG00000096054,ENSMUSG00000046916	Syne1,Myct1	31	32	31	26	31	44	10	16	22	16	13	13	14	19	9	8	10	11	11	18
Peak9325	chr10	5556792	5557292	intergenic	ENSMUSG00000096054,ENSMUSG00000046916	Syne1,Myct1	35	46	26	34	22	8	9	14	29	9	8	12	8	18	3	12	2	8	15	13
Peak9326	chr10	5571136	5571636	intergenic	ENSMUSG00000096054,ENSMUSG00000046916	Syne1,Myct1	4	5	17	15	26	27	20	10	12	12	13	10	6	5	6	4	8	5	17	14
Peak9327	chr10	5600062	5600562	intronic	ENSMUSG00000046916	Myct1	40	56	30	40	32	31	16	12	19	22	7	14	17	15	11	7	11	14	13	14
Peak9328	chr10	5633618	5634118	intergenic	ENSMUSG00000046916,ENSMUSG00000019772	Myct1,Vip	17	6	11	20	15	14	18	6	7	16	12	10	11	10	2	9	7	6	17	9
Peak9329	chr10	5634263	5634763	intergenic	ENSMUSG00000046916,ENSMUSG00000019772	Myct1,Vip	23	39	18	19	25	13	11	7	19	23	12	16	11	9	2	5	15	5	16	13
Peak9330	chr10	5639060	5639560	promoter	ENSMUSG00000019772	Vip	27	17	16	2	6	6	9	5	14	10	3	6	3	7	7	6	8	6	10	15
Peak9331	chr10	5646354	5646854	exonic	ENSMUSG00000019772	Vip	2	5	9	19	10	21	7	8	13	8	4	6	6	4	4	6	8	7	17	12
Peak9332	chr10	5786879	5787379	intergenic	ENSMUSG00000110983,ENSMUSG00000019773	AC162387.1,Fbxo5	31	39	23	19	21	27	20	16	12	13	11	15	8	20	10	10	12	13	14	19
Peak9333	chr10	5790626	5791126	intergenic	ENSMUSG00000110983,ENSMUSG00000019773	AC162387.1,Fbxo5	14	17	14	23	16	20	12	9	15	13	9	8	8	12	6	5	8	6	12	13
Peak9334	chr10	5805540	5806040	promoter	ENSMUSG00000019773	Fbxo5	668	923	357	568	499	607	203	197	399	298	136	154	132	213	54	94	36	26	35	61
Peak9335	chr10	5824050	5824550	promoter;downstream	ENSMUSG00000019774;ENSMUSG00000019775	Mtrf1l;Rgs17	707	884	390	526	512	579	221	206	325	287	128	140	133	198	54	88	21	21	38	56
Peak9336	chr10	5841326	5841826	exonic	ENSMUSG00000019775	Rgs17	18	15	16	23	19	23	2	12	17	12	3	8	5	10	11	7	7	8	10	9
Peak9337	chr10	5846898	5847398	intronic	ENSMUSG00000019775	Rgs17	12	14	24	13	12	21	10	6	11	14	3	5	4	7	5	3	6	6	11	5
Peak9338	chr10	5853408	5853908	intronic	ENSMUSG00000019775	Rgs17	16	23	97	120	81	97	15	27	13	31	13	10	17	25	4	9	9	9	23	11
Peak9339	chr10	5868055	5868555	intronic	ENSMUSG00000019775	Rgs17	17	20	119	157	134	186	48	54	29	69	9	13	39	50	18	21	16	9	20	30
Peak9340	chr10	5877025	5877525	intronic	ENSMUSG00000019775	Rgs17	5	6	17	35	44	46	15	9	11	15	4	6	5	8	3	7	12	2	12	10
Peak9341	chr10	5880416	5880916	intronic	ENSMUSG00000019775	Rgs17	6	14	14	16	14	17	4	11	8	11	9	9	5	5	7	4	6	13	8	10
Peak9342	chr10	5882091	5882591	intronic	ENSMUSG00000019775	Rgs17	5	3	23	32	48	74	16	14	10	13	4	2	7	3	5	5	10	5	7	6
Peak9343	chr10	5922120	5922620	promoter	ENSMUSG00000019775	Rgs17	73	71	160	206	198	218	61	56	60	71	25	35	38	41	16	14	13	13	13	20
Peak9344	chr10	5967527	5968027	intergenic	ENSMUSG00000019775,ENSMUSG00000112179	Rgs17,AC157092.1	8	8	14	19	16	37	19	24	22	40	4	3	8	4	8	4	7	11	14	15
Peak9345	chr10	6032386	6032886	intergenic	ENSMUSG00000019775,ENSMUSG00000112179	Rgs17,AC157092.1	7	1	23	22	60	54	18	17	8	25	7	2	11	9	3	12	4	7	10	11
Peak9346	chr10	6035696	6036196	intergenic	ENSMUSG00000019775,ENSMUSG00000112179	Rgs17,AC157092.1	36	48	30	30	28	35	18	12	30	20	17	13	16	23	8	13	6	7	16	16
Peak9347	chr10	6052118	6052618	intergenic	ENSMUSG00000019775,ENSMUSG00000112179	Rgs17,AC157092.1	30	40	10	13	5	11	5	4	13	11	3	12	8	11	6	8	5	7	17	15
Peak9348	chr10	6107280	6107780	intergenic	ENSMUSG00000019775,ENSMUSG00000112179	Rgs17,AC157092.1	40	68	14	11	6	8	7	5	25	8	11	19	4	22	4	10	7	8	10	12
Peak9349	chr10	6114783	6115283	intergenic	ENSMUSG00000019775,ENSMUSG00000112179	Rgs17,AC157092.1	23	28	24	21	13	13	5	8	16	21	10	9	9	13	2	2	11	9	14	17
Peak9350	chr10	6123476	6123976	intergenic	ENSMUSG00000019775,ENSMUSG00000112179	Rgs17,AC157092.1	29	38	37	54	29	45	20	12	22	13	25	21	18	18	13	22	11	11	16	22
Peak9351	chr10	6124177	6124677	intergenic	ENSMUSG00000019775,ENSMUSG00000112179	Rgs17,AC157092.1	9	7	31	53	40	42	14	7	12	9	7	12	21	11	8	2	7	3	7	15
Peak9352	chr10	6190300	6190800	intergenic	ENSMUSG00000019775,ENSMUSG00000112179	Rgs17,AC157092.1	4	6	50	68	49	54	14	19	9	13	6	7	15	25	3	7	6	3	13	11
Peak9353	chr10	6337449	6337949	intergenic	ENSMUSG00000019775,ENSMUSG00000112179	Rgs17,AC157092.1	27	32	13	8	7	11	11	4	7	12	10	9	3	9	5	1	8	10	13	20
Peak9354	chr10	6488612	6489112	intergenic	ENSMUSG00000112312,ENSMUSG00000111902	AC158807.2,AC158807.1	2	5	26	35	18	17	8	8	12	25	8	6	14	12	6	5	10	5	15	13
Peak9355	chr10	6492516	6493016	intergenic	ENSMUSG00000112312,ENSMUSG00000111902	AC158807.2,AC158807.1	47	68	33	18	9	18	11	19	20	19	21	26	12	13	7	12	7	2	14	13
Peak9356	chr10	6495044	6495544	intergenic	ENSMUSG00000112312,ENSMUSG00000111902	AC158807.2,AC158807.1	28	38	9	11	14	8	7	5	15	16	17	13	9	12	1	7	5	11	17	15
Peak9357	chr10	6513795	6514295	intergenic	ENSMUSG00000112312,ENSMUSG00000111902	AC158807.2,AC158807.1	11	16	86	110	138	177	46	47	28	38	7	13	35	55	12	20	10	10	11	19
Peak9358	chr10	6575226	6575726	intergenic	ENSMUSG00000111902,ENSMUSG00000078488	AC158807.1,Gm10945	27	46	92	119	103	124	27	33	22	17	13	16	25	49	5	4	6	6	9	10
Peak9359	chr10	6694386	6694886	intergenic	ENSMUSG00000111902,ENSMUSG00000078488	AC158807.1,Gm10945	34	43	47	33	38	36	17	14	29	21	20	21	17	28	7	7	5	6	18	19
Peak9360	chr10	6718935	6719435	intergenic	ENSMUSG00000111902,ENSMUSG00000078488	AC158807.1,Gm10945	4	6	10	13	7	9	6	3	4	6	7	12	7	6	2	10	10	8	17	15
Peak9361	chr10	6788698	6789198	promoter	ENSMUSG00000000766	Oprm1	23	38	11	15	16	13	8	10	7	14	9	14	9	13	5	13	7	10	13	18
Peak9362	chr10	6841107	6841607	exonic	ENSMUSG00000000766	Oprm1	12	13	8	5	8	9	7	7	9	8	7	7	5	6	3	2	7	9	16	9
Peak9363	chr10	6842172	6842672	intronic	ENSMUSG00000000766	Oprm1	2	4	26	41	35	50	13	6	13	21	5	8	14	13	12	7	5	5	12	19
Peak9364	chr10	6848305	6848805	intronic	ENSMUSG00000000766	Oprm1	11	13	24	21	32	34	16	7	12	16	18	10	2	8	11	5	10	15	10	12
Peak9365	chr10	6889805	6890305	UTR3	ENSMUSG00000064065	Ipcef1	39	52	17	11	15	12	9	7	22	12	8	7	7	8	13	8	15	12	10	13
Peak9366	chr10	6890509	6891009	exonic	ENSMUSG00000064065	Ipcef1	11	14	12	14	9	10	11	14	6	8	5	8	4	4	3	5	11	12	14	12
Peak9367	chr10	6909079	6909579	intronic	ENSMUSG00000000766,ENSMUSG00000064065	Oprm1,Ipcef1	26	19	7	3	4	10	13	3	11	7	7	8	3	8	7	3	6	4	11	8
Peak9368	chr10	6909647	6910147	intronic	ENSMUSG00000000766,ENSMUSG00000064065	Oprm1,Ipcef1	28	26	5	6	4	7	8	8	9	10	2	9	5	7	8	4	6	5	17	13
Peak9369	chr10	6916510	6917010	intronic	ENSMUSG00000000766,ENSMUSG00000064065	Oprm1,Ipcef1	19	17	34	44	34	38	14	22	15	30	8	15	12	15	11	8	6	6	10	25
