## Supplementary Data 20. Counts of open chromatin regions in zebrafish and mouse MG identified by ATAC-Seq for "Cross-species transcriptomic and epigenomic analysis reveals key regulators of injury response and neuronal regeneration in vertebrate retinas" (part 36 of 50)

### Sheet: Mouse (continued)
Peak.ID	Peak.GRCm38.chromosome	Peak.GRCm38.start	Peak.GRCm38.end	Peak.type	Peak.related.gene.ID	Peak.related.gene.symbol	mmATACdevP60R1	mmATACdevP60R2	mmATACnmdaP03R1	mmATACnmdaP03R2	mmATACnmdaP06R1	mmATACnmdaP06R2	mmATACnmdaP12R1	mmATACnmdaP12R2	mmATACnmdaP48R2	mmATACnmdaP48R3	mmATACldP00R1	mmATACldP00R2	mmATACldP10R1	mmATACldP10R2	mmATACldP16R1	mmATACldP16R2	mmATACldP24R2	mmATACldP24R3	mmATACldP36R1	mmATACldP36R2
Peak9370	chr10	6953113	6953613	intronic	ENSMUSG00000000766,ENSMUSG00000064065	Oprm1,Ipcef1	3	3	9	16	17	25	14	15	11	12	6	5	5	6	7	6	6	18	14	10
Peak9371	chr10	6963616	6964116	intronic	ENSMUSG00000000766,ENSMUSG00000064065	Oprm1,Ipcef1	4	6	3	4	3	5	6	6	7	13	4	2	2	3	5	8	16	20	35	26
Peak9372	chr10	6966446	6966946	intronic	ENSMUSG00000000766,ENSMUSG00000064065	Oprm1,Ipcef1	7	19	13	20	12	10	6	3	4	7	16	10	1	6	5	4	4	6	17	11
Peak9373	chr10	6974859	6975359	intronic	ENSMUSG00000000766,ENSMUSG00000064065	Oprm1,Ipcef1	11	7	15	27	16	21	14	17	13	11	11	7	2	3	6	4	7	7	8	15
Peak9374	chr10	6979199	6979699	exonic	ENSMUSG00000000766,ENSMUSG00000064065	Oprm1,Ipcef1	65	99	30	27	27	19	3	15	31	27	22	25	12	10	11	6	4	7	17	21
Peak9375	chr10	7004759	7005259	intronic	ENSMUSG00000000766,ENSMUSG00000064065	Oprm1,Ipcef1	18	23	5	10	14	7	11	5	15	7	9	9	6	14	5	3	7	5	15	13
Peak9376	chr10	7035500	7036000	intronic	ENSMUSG00000000766,ENSMUSG00000064065	Oprm1,Ipcef1	35	63	26	19	20	26	10	10	17	12	10	14	3	9	7	7	5	11	13	20
Peak9377	chr10	7047636	7048136	intronic	ENSMUSG00000064065	Ipcef1	9	9	8	9	21	22	10	6	13	4	10	6	4	10	7	6	6	5	17	9
Peak9378	chr10	7057650	7058150	intergenic	ENSMUSG00000064065,ENSMUSG00000015202	Ipcef1,Cnksr3	2	3	9	26	11	21	8	5	7	8	9	4	8	8	6	3	4	9	9	10
Peak9379	chr10	7075583	7076083	intergenic	ENSMUSG00000064065,ENSMUSG00000015202	Ipcef1,Cnksr3	1	4	13	12	16	17	10	3	10	11	4	4	6	4	4	4	4	11	10	14
Peak9380	chr10	7076046	7076546	intergenic	ENSMUSG00000064065,ENSMUSG00000015202	Ipcef1,Cnksr3	49	46	74	72	72	76	21	26	37	34	18	18	16	34	16	13	9	9	8	13
Peak9381	chr10	7086361	7086861	intergenic	ENSMUSG00000064065,ENSMUSG00000015202	Ipcef1,Cnksr3	3	3	2	1	5	6	3	9	8	8	2	4	7	9	6	3	18	15	22	30
Peak9382	chr10	7095352	7095852	intergenic	ENSMUSG00000064065,ENSMUSG00000015202	Ipcef1,Cnksr3	3	6	8	3	19	13	12	11	15	13	6	2	4	9	7	5	9	9	18	14
Peak9383	chr10	7113648	7114148	intergenic	ENSMUSG00000064065,ENSMUSG00000015202	Ipcef1,Cnksr3	4	1	99	159	134	214	67	72	51	94	9	9	39	42	12	6	7	12	24	15
Peak9384	chr10	7118394	7118894	downstream	ENSMUSG00000015202	Cnksr3	61	49	91	143	102	122	53	47	26	37	20	27	29	35	14	15	20	10	13	13
Peak9385	chr10	7135707	7136207	intronic	ENSMUSG00000015202	Cnksr3	19	45	26	38	23	21	10	6	23	17	8	16	4	13	10	11	5	10	12	13
Peak9386	chr10	7137896	7138396	exonic	ENSMUSG00000015202	Cnksr3	33	39	15	33	36	33	10	10	24	23	8	15	10	12	8	12	8	7	22	12
Peak9387	chr10	7142313	7142813	intronic	ENSMUSG00000015202	Cnksr3	8	9	35	44	30	59	26	20	23	33	8	7	11	16	12	9	5	9	14	14
Peak9388	chr10	7144258	7144758	intronic	ENSMUSG00000015202	Cnksr3	27	35	17	36	16	22	19	12	32	35	15	14	24	13	10	13	8	5	13	16
Peak9389	chr10	7145596	7146096	intronic	ENSMUSG00000015202	Cnksr3	10	12	20	23	24	22	14	18	14	30	12	7	8	8	8	5	6	9	17	19
Peak9390	chr10	7155164	7155664	intronic	ENSMUSG00000015202	Cnksr3	10	4	41	72	46	52	23	34	9	26	12	11	13	14	8	6	12	11	10	19
Peak9391	chr10	7158733	7159233	intronic	ENSMUSG00000015202	Cnksr3	90	103	93	171	90	137	43	43	69	71	23	23	38	38	19	31	10	9	21	23
Peak9392	chr10	7163112	7163612	intronic	ENSMUSG00000015202	Cnksr3	71	96	60	63	41	59	24	24	48	50	33	36	20	40	13	9	8	9	15	27
Peak9393	chr10	7174448	7174948	intronic	ENSMUSG00000015202	Cnksr3	2	4	19	22	15	17	12	8	12	8	4	3	5	5	6	4	5	10	15	12
Peak9394	chr10	7177927	7178427	intronic	ENSMUSG00000015202	Cnksr3	10	15	19	28	31	55	24	15	25	21	12	16	12	20	8	9	7	12	21	20
Peak9395	chr10	7183194	7183694	intronic	ENSMUSG00000015202	Cnksr3	26	30	63	76	50	72	22	22	33	19	14	19	25	14	13	14	13	9	14	23
Peak9396	chr10	7189201	7189701	intronic	ENSMUSG00000015202	Cnksr3	5	13	16	5	22	23	13	17	17	17	8	5	5	10	3	8	12	11	17	12
Peak9397	chr10	7202036	7202536	intronic	ENSMUSG00000015202	Cnksr3	33	30	18	24	24	19	15	12	13	18	11	8	9	11	5	7	2	7	18	11
Peak9398	chr10	7211830	7212330	promoter	ENSMUSG00000015202	Cnksr3	284	335	129	214	193	268	84	75	145	129	66	65	58	87	17	42	14	19	22	26
Peak9399	chr10	7260467	7260967	intergenic	ENSMUSG00000015202,ENSMUSG00000112057	Cnksr3,AC147512.1	8	17	30	26	34	29	11	15	18	15	5	5	8	12	3	7	8	7	8	14
Peak9400	chr10	7289537	7290037	intergenic	ENSMUSG00000015202,ENSMUSG00000112057	Cnksr3,AC147512.1	2	7	30	50	106	102	39	50	14	40	4	7	22	27	11	5	7	12	13	11
Peak9401	chr10	7295963	7296463	intergenic	ENSMUSG00000015202,ENSMUSG00000112057	Cnksr3,AC147512.1	1	0	9	8	18	25	5	6	6	16	2	10	6	6	5	6	5	8	10	21
Peak9402	chr10	7333326	7333826	intergenic	ENSMUSG00000015202,ENSMUSG00000112057	Cnksr3,AC147512.1	33	35	25	33	24	30	18	15	21	34	14	27	18	30	5	5	6	12	22	10
Peak9403	chr10	7390628	7391128	promoter	ENSMUSG00000112057	AC147512.1	15	21	32	25	28	46	11	12	24	13	8	13	13	14	6	1	14	9	17	13
Peak9404	chr10	7469986	7470486	intronic	ENSMUSG00000079685	Ulbp1	25	41	33	44	26	74	14	18	19	19	14	15	16	22	7	8	5	11	11	13
Peak9405	chr10	7473523	7474023	promoter	ENSMUSG00000079685	Ulbp1	8	8	49	71	55	72	39	31	17	31	13	11	17	17	15	15	8	8	15	10
Peak9406	chr10	7483251	7483751	intergenic	ENSMUSG00000079685,ENSMUSG00000112394	Ulbp1,CAAA01052029.1	5	7	8	2	11	24	14	14	14	11	6	15	7	7	6	4	11	11	22	10
Peak9407	chr10	7492326	7492826	intergenic	ENSMUSG00000079685,ENSMUSG00000112394	Ulbp1,CAAA01052029.1	6	6	7	10	19	24	10	7	11	11	15	16	4	2	3	7	6	16	8	11
Peak9408	chr10	7578050	7578550	downstream	ENSMUSG00000112394	CAAA01052029.1	14	6	5	12	9	14	5	14	15	6	12	10	9	4	6	3	8	5	15	15
Peak9409	chr10	7589736	7590236	promoter	ENSMUSG00000019796	Lrp11	193	230	160	200	230	265	63	51	116	120	65	82	49	67	22	31	22	14	20	33
Peak9410	chr10	7600514	7601014	intronic	ENSMUSG00000019796	Lrp11	30	44	35	41	45	68	25	22	31	17	24	20	17	21	6	11	4	19	25	24
Peak9411	chr10	7662968	7663468	promoter	ENSMUSG00000019795	Pcmt1	154	194	100	170	148	214	55	49	119	114	58	59	25	61	14	19	18	19	20	31
Peak9412	chr10	7667319	7667819	promoter	ENSMUSG00000040034	Nup43	76	110	48	73	58	86	45	34	48	58	25	27	15	34	10	10	13	9	15	18
Peak9413	chr10	7674928	7675428	exonic	ENSMUSG00000040034	Nup43	3	3	8	12	16	13	6	12	5	7	3	11	5	3	1	4	7	4	9	19
Peak9414	chr10	7681126	7681626	promoter	ENSMUSG00000019795,ENSMUSG00000040021	Pcmt1,Lats1	105	173	75	117	111	130	40	41	100	99	26	31	20	35	9	17	6	10	15	21
Peak9415	chr10	7725686	7726186	promoter	ENSMUSG00000019794	Katna1	178	207	98	161	189	259	77	54	151	147	75	101	37	68	26	21	30	22	29	34
Peak9416	chr10	7737073	7737573	intronic	ENSMUSG00000019794	Katna1	11	19	9	13	12	16	9	7	22	10	15	14	4	5	6	10	8	8	16	11
Peak9417	chr10	7756683	7757183	intronic	ENSMUSG00000019794,ENSMUSG00000092190	Katna1,Gm20470	6	5	5	6	12	19	11	11	5	12	4	9	3	5	3	7	13	5	12	20
Peak9418	chr10	7780533	7781033	promoter	ENSMUSG00000040006,ENSMUSG00000085211	Ginm1,B430219N15Rik	178	216	98	132	166	233	49	52	103	110	56	55	29	53	18	36	17	20	21	21
Peak9419	chr10	7792612	7793112	promoter	ENSMUSG00000015757,ENSMUSG00000040006	Ppil4,Ginm1	93	91	38	54	76	94	43	26	53	55	24	20	16	29	6	12	7	7	18	22
Peak9420	chr10	7809865	7810365	exonic	ENSMUSG00000015757	Ppil4	24	29	16	16	25	15	12	14	19	10	13	24	6	13	7	5	13	8	16	15
Peak9421	chr10	7841638	7842138	intronic	ENSMUSG00000039981	Zc3h12d	12	12	29	32	39	40	19	16	19	12	14	11	8	11	8	8	11	17	13	15
Peak9422	chr10	7861694	7862194	intronic	ENSMUSG00000039981	Zc3h12d	16	6	8	5	12	17	7	12	13	12	11	9	10	6	6	1	10	8	17	15
Peak9423	chr10	7867186	7867686	exonic	ENSMUSG00000039981	Zc3h12d	25	27	21	26	34	22	12	14	28	25	26	20	7	16	4	4	8	8	17	23
Peak9424	chr10	7883475	7883975	intergenic	ENSMUSG00000039981,ENSMUSG00000015755	Zc3h12d,Tab2	26	31	16	13	23	25	17	7	36	20	13	12	2	20	8	5	7	12	11	18
Peak9425	chr10	7900834	7901334	intergenic	ENSMUSG00000039981,ENSMUSG00000015755	Zc3h12d,Tab2	15	25	12	16	12	13	9	11	14	8	15	18	3	19	4	3	7	10	16	18
Peak9426	chr10	7911177	7911677	promoter	ENSMUSG00000015755	Tab2	14	28	17	11	12	16	9	10	17	14	13	7	7	13	11	4	10	10	11	26
Peak9427	chr10	7923426	7923926	promoter	ENSMUSG00000015755	Tab2	4	4	17	21	26	28	13	16	8	17	4	7	8	8	3	5	5	11	11	14
Peak9428	chr10	7942953	7943453	intronic	ENSMUSG00000015755	Tab2	7	7	26	33	33	45	16	11	13	15	9	10	10	13	6	5	4	4	16	17
Peak9429	chr10	7949285	7949785	intronic	ENSMUSG00000015755	Tab2	8	6	27	24	20	18	15	13	11	12	5	4	6	7	7	2	11	9	18	15
Peak9430	chr10	7955853	7956353	promoter	ENSMUSG00000015755	Tab2	245	275	97	147	179	267	61	52	172	154	53	56	45	53	11	30	20	13	19	26
Peak9431	chr10	7970911	7971411	intergenic	ENSMUSG00000015755,ENSMUSG00000112360	Tab2,AC153568.1	4	9	6	4	8	7	11	9	19	14	8	5	4	4	6	4	7	7	17	15
Peak9432	chr10	8007551	8008051	intronic	ENSMUSG00000112360	AC153568.1	5	8	24	26	33	30	18	18	21	25	6	3	12	16	8	8	6	10	15	8
Peak9433	chr10	8038083	8038583	intergenic	ENSMUSG00000112360,ENSMUSG00000112109	AC153568.1,AC159466.1	19	28	32	34	28	32	15	21	18	10	5	9	11	11	4	7	12	6	13	15
Peak9434	chr10	8059750	8060250	intergenic	ENSMUSG00000112360,ENSMUSG00000112109	AC153568.1,AC159466.1	65	65	13	5	9	16	9	6	32	29	19	13	8	26	10	18	9	7	19	20
Peak9435	chr10	8063483	8063983	intergenic	ENSMUSG00000112360,ENSMUSG00000112109	AC153568.1,AC159466.1	111	118	36	42	26	32	4	20	51	33	25	19	19	48	19	31	14	9	16	19
Peak9436	chr10	8089315	8089815	intergenic	ENSMUSG00000112360,ENSMUSG00000112109	AC153568.1,AC159466.1	44	76	24	22	12	20	12	10	23	20	31	20	16	19	6	14	13	13	19	26
Peak9437	chr10	8096076	8096576	intergenic	ENSMUSG00000112360,ENSMUSG00000112109	AC153568.1,AC159466.1	9	4	7	8	23	14	7	13	9	8	10	6	5	9	5	9	19	9	14	20
Peak9438	chr10	8116753	8117253	intergenic	ENSMUSG00000112360,ENSMUSG00000112109	AC153568.1,AC159466.1	8	8	37	52	77	108	33	38	17	35	8	6	12	17	11	12	9	11	12	13
Peak9439	chr10	8138474	8138974	intergenic	ENSMUSG00000112360,ENSMUSG00000112109	AC153568.1,AC159466.1	13	12	27	31	54	55	10	14	17	19	18	12	6	16	14	12	12	10	22	15
Peak9440	chr10	8196214	8196714	intergenic	ENSMUSG00000112109,ENSMUSG00000047712	AC159466.1,Ust	45	54	34	47	41	43	19	13	31	32	15	19	15	19	6	12	14	12	11	31
Peak9441	chr10	8228004	8228504	intronic	ENSMUSG00000047712	Ust	23	17	11	6	8	15	9	11	12	5	6	5	5	7	5	4	14	6	8	15
Peak9442	chr10	8240182	8240682	intronic	ENSMUSG00000047712	Ust	19	32	17	18	14	21	5	7	19	20	12	14	6	11	7	9	6	3	10	14
Peak9443	chr10	8292601	8293101	intronic	ENSMUSG00000047712	Ust	9	23	57	72	81	82	31	38	32	43	8	11	24	21	15	13	10	6	14	15
Peak9444	chr10	8303923	8304423	intronic	ENSMUSG00000047712	Ust	105	106	53	85	78	91	35	36	51	36	28	35	19	39	12	20	7	14	14	12
Peak9445	chr10	8309347	8309847	intronic	ENSMUSG00000047712	Ust	13	17	16	32	22	24	8	17	23	11	7	13	11	9	2	3	8	8	12	29
Peak9446	chr10	8323300	8323800	intronic	ENSMUSG00000047712	Ust	30	40	23	26	35	32	20	19	21	23	14	25	15	8	13	8	8	6	20	15
Peak9447	chr10	8330892	8331392	intronic	ENSMUSG00000047712	Ust	6	4	35	33	74	70	22	11	6	22	7	9	5	7	4	3	5	15	11	11
Peak9448	chr10	8340806	8341306	intronic	ENSMUSG00000047712	Ust	4	9	14	19	17	18	7	14	9	14	4	7	7	13	11	8	7	11	11	18
Peak9449	chr10	8347417	8347917	intronic	ENSMUSG00000047712	Ust	3	6	27	35	71	116	29	33	11	19	13	6	7	13	2	8	7	8	8	27
Peak9450	chr10	8362064	8362564	intronic	ENSMUSG00000047712	Ust	5	7	39	46	77	102	25	24	11	30	3	5	13	23	4	3	8	3	12	15
Peak9451	chr10	8364106	8364606	intronic	ENSMUSG00000047712	Ust	8	12	17	25	10	19	6	13	8	12	6	3	3	6	6	4	4	9	9	12
Peak9452	chr10	8377221	8377721	intronic	ENSMUSG00000047712	Ust	29	29	9	11	11	10	7	8	15	12	8	6	6	11	4	5	10	15	15	16
Peak9453	chr10	8391229	8391729	intronic	ENSMUSG00000047712	Ust	17	29	64	121	89	113	54	49	53	57	12	19	32	53	12	14	7	21	12	17
Peak9454	chr10	8419367	8419867	intronic	ENSMUSG00000047712	Ust	27	37	11	12	8	10	12	9	18	9	12	10	3	14	2	10	14	6	10	22
Peak9455	chr10	8423589	8424089	intronic	ENSMUSG00000047712	Ust	7	11	15	18	11	21	6	4	10	11	7	6	7	3	2	4	7	6	13	14
Peak9456	chr10	8431881	8432381	intronic	ENSMUSG00000047712	Ust	4	9	35	44	110	120	79	92	30	101	4	5	17	31	16	13	17	5	13	16
Peak9457	chr10	8446721	8447221	intronic	ENSMUSG00000047712	Ust	16	20	23	45	30	33	16	11	17	13	6	14	3	17	2	3	6	9	16	17
Peak9458	chr10	8447606	8448106	intronic	ENSMUSG00000047712	Ust	34	29	45	40	40	45	17	17	15	21	14	9	10	13	7	6	11	10	16	13
Peak9459	chr10	8465946	8466446	intronic	ENSMUSG00000047712	Ust	12	11	34	54	39	45	23	16	14	13	10	5	12	17	3	8	11	15	6	11
Peak9460	chr10	8470603	8471103	intronic	ENSMUSG00000047712	Ust	9	2	12	24	19	23	10	15	8	8	8	5	6	6	5	5	7	7	9	8
Peak9461	chr10	8499355	8499855	intronic	ENSMUSG00000047712	Ust	29	40	162	281	294	391	125	138	51	89	16	15	41	54	17	17	16	16	22	24
Peak9462	chr10	8506159	8506659	intronic	ENSMUSG00000047712	Ust	5	7	25	39	60	67	38	27	11	32	4	8	11	2	2	5	9	7	19	15
Peak9463	chr10	8511028	8511528	intronic	ENSMUSG00000047712	Ust	10	16	66	119	61	93	37	11	34	21	7	3	18	26	6	10	5	18	12	9
Peak9464	chr10	8518450	8518950	promoter	ENSMUSG00000047712	Ust	255	273	99	177	154	183	71	65	117	90	31	35	33	66	14	22	10	8	24	18
Peak9465	chr10	8520919	8521419	intergenic	ENSMUSG00000047712,ENSMUSG00000077582	Ust,Gm24374	379	498	269	473	368	477	186	158	179	117	63	72	89	128	28	53	13	11	23	36
Peak9466	chr10	8529160	8529660	intergenic	ENSMUSG00000047712,ENSMUSG00000077582	Ust,Gm24374	13	17	8	16	11	13	7	11	9	10	5	17	7	6	4	2	4	9	11	15
Peak9467	chr10	8539194	8539694	intergenic	ENSMUSG00000047712,ENSMUSG00000077582	Ust,Gm24374	24	34	11	10	11	16	12	5	13	10	4	9	6	8	4	4	6	7	9	10
Peak9468	chr10	8584041	8584541	intergenic	ENSMUSG00000047712,ENSMUSG00000077582	Ust,Gm24374	127	151	84	97	47	56	15	12	56	35	29	42	19	34	9	17	2	8	14	11
Peak9469	chr10	8590846	8591346	intergenic	ENSMUSG00000047712,ENSMUSG00000077582	Ust,Gm24374	15	10	14	35	14	18	10	6	11	16	12	12	10	7	4	6	3	10	13	10
Peak9470	chr10	8624203	8624703	intergenic	ENSMUSG00000047712,ENSMUSG00000077582	Ust,Gm24374	25	49	14	8	4	8	5	10	15	16	13	8	3	13	12	8	8	6	14	13
Peak9471	chr10	8640542	8641042	promoter	ENSMUSG00000077582	Gm24374	11	27	23	20	17	15	4	6	17	5	10	13	3	14	4	4	8	4	6	12
Peak9472	chr10	8646179	8646679	intergenic	ENSMUSG00000077582,ENSMUSG00000111215	Gm24374,AC091522.1	5	3	5	1	4	1	10	7	7	7	3	2	1	2	6	9	9	19	27	35
Peak9473	chr10	8679104	8679604	intergenic	ENSMUSG00000077582,ENSMUSG00000111215	Gm24374,AC091522.1	3	3	13	18	17	19	7	16	9	17	6	7	2	4	6	3	7	5	11	17
Peak9474	chr10	8682356	8682856	intergenic	ENSMUSG00000077582,ENSMUSG00000111215	Gm24374,AC091522.1	16	15	13	7	12	12	7	7	12	4	12	10	2	3	6	7	4	5	10	12
Peak9475	chr10	8694380	8694880	intergenic	ENSMUSG00000077582,ENSMUSG00000111215	Gm24374,AC091522.1	13	16	7	9	9	8	7	8	11	7	4	5	7	4	2	2	7	5	6	17
Peak9476	chr10	8715716	8716216	intronic	ENSMUSG00000111215	AC091522.1	25	33	15	25	33	39	21	15	29	25	15	15	5	20	8	11	9	12	7	24
Peak9477	chr10	8729302	8729802	exonic	ENSMUSG00000015305	Sash1	30	24	16	9	19	10	21	12	23	6	16	11	6	4	7	8	9	14	15	19
Peak9478	chr10	8742912	8743412	intronic	ENSMUSG00000015305	Sash1	35	35	15	22	25	21	11	9	18	23	13	4	4	7	5	5	7	9	12	16
Peak9479	chr10	8756474	8756974	promoter	ENSMUSG00000015305	Sash1	34	50	48	83	76	109	21	27	30	19	8	9	16	27	6	6	9	10	15	16
Peak9480	chr10	8757715	8758215	intronic	ENSMUSG00000015305	Sash1	13	18	25	30	27	40	19	17	14	20	8	12	4	14	6	3	9	6	12	6
Peak9481	chr10	8761611	8762111	promoter	ENSMUSG00000015305	Sash1	10	12	24	53	43	66	28	21	8	15	9	3	7	12	8	7	8	7	8	12
Peak9482	chr10	8762344	8762844	promoter	ENSMUSG00000015305	Sash1	104	108	35	59	47	58	19	16	74	44	11	25	21	21	12	17	8	9	29	18
Peak9483	chr10	8768576	8769076	intronic	ENSMUSG00000015305	Sash1	5	11	33	54	49	62	27	20	19	20	10	13	17	18	4	6	5	7	15	13
Peak9484	chr10	8771010	8771510	intronic	ENSMUSG00000015305	Sash1	34	45	93	134	109	136	69	59	50	45	14	12	22	47	9	11	13	7	23	12
Peak9485	chr10	8792311	8792811	intronic	ENSMUSG00000015305	Sash1	28	35	44	34	39	40	15	10	22	18	9	14	9	22	10	14	8	5	13	16
Peak9486	chr10	8795283	8795783	intronic	ENSMUSG00000015305	Sash1	29	24	24	20	23	24	14	15	17	15	10	11	6	7	13	2	6	10	12	17
Peak9487	chr10	8801222	8801722	intronic	ENSMUSG00000015305	Sash1	123	133	31	49	35	39	27	29	51	30	25	22	23	28	14	14	9	10	19	18
Peak9488	chr10	8804189	8804689	intronic	ENSMUSG00000015305	Sash1	34	40	16	26	13	18	16	21	27	18	6	19	3	7	3	8	13	8	14	9
Peak9489	chr10	8805003	8805503	intronic	ENSMUSG00000015305	Sash1	4	8	26	31	15	29	10	12	14	18	9	13	10	5	3	6	13	12	10	13
Peak9490	chr10	8807502	8808002	intronic	ENSMUSG00000015305	Sash1	25	31	17	17	20	16	14	4	17	12	18	12	7	7	3	6	8	16	15	21
Peak9491	chr10	8811279	8811779	intronic	ENSMUSG00000015305	Sash1	2	4	35	41	29	44	23	23	12	15	4	5	4	15	5	9	10	5	18	16
Peak9492	chr10	8813148	8813648	intronic	ENSMUSG00000015305	Sash1	19	26	7	9	26	16	13	9	21	9	11	6	7	7	6	5	9	9	15	20
Peak9493	chr10	8823875	8824375	promoter	ENSMUSG00000065692	Gm25410	15	24	7	7	8	10	11	3	11	3	9	6	6	6	4	5	6	10	11	11
Peak9494	chr10	8826342	8826842	intronic	ENSMUSG00000015305	Sash1	21	34	59	66	34	42	17	12	27	18	17	7	10	22	7	5	7	11	14	8
Peak9495	chr10	8850997	8851497	intronic	ENSMUSG00000015305	Sash1	13	17	26	26	39	32	12	17	18	7	13	12	9	12	6	2	4	9	20	13
Peak9496	chr10	8857000	8857500	intronic	ENSMUSG00000015305	Sash1	5	4	33	45	41	43	14	18	11	16	11	3	13	9	10	8	9	10	10	22
Peak9497	chr10	8870397	8870897	intronic	ENSMUSG00000015305	Sash1	7	6	24	42	54	77	17	16	18	10	6	5	5	8	8	6	3	10	11	15
Peak9498	chr10	8873544	8874044	intronic	ENSMUSG00000015305	Sash1	9	14	39	78	45	55	27	29	26	25	14	11	18	12	5	18	9	13	12	19
Peak9499	chr10	8875164	8875664	intronic	ENSMUSG00000015305	Sash1	5	2	16	25	38	29	14	12	7	15	6	6	3	5	4	6	3	8	6	8
Peak9500	chr10	8885955	8886455	promoter	ENSMUSG00000015305,ENSMUSG00000097597	Sash1,Gm26674	321	428	143	224	173	260	67	61	141	132	49	49	60	80	24	34	22	14	21	32
Peak9501	chr10	8892697	8893197	intergenic	ENSMUSG00000097597,ENSMUSG00000111731	Gm26674,AC153569.2	47	30	22	23	17	16	12	6	21	11	7	9	6	9	6	9	5	7	17	13
Peak9502	chr10	8898583	8899083	intergenic	ENSMUSG00000097597,ENSMUSG00000111731	Gm26674,AC153569.2	215	242	142	238	139	212	79	66	123	71	38	38	36	60	8	30	12	10	21	17
Peak9503	chr10	8925095	8925595	intronic	ENSMUSG00000111731	AC153569.2	5	4	16	28	20	38	14	20	7	6	5	4	10	6	4	4	6	13	11	17
Peak9504	chr10	8936308	8936808	intronic	ENSMUSG00000111731	AC153569.2	8	6	13	14	12	13	10	7	15	6	2	3	4	8	5	7	4	5	10	20
Peak9505	chr10	8943744	8944244	intronic	ENSMUSG00000111731	AC153569.2	42	49	14	7	8	12	11	7	20	5	13	12	9	5	7	7	7	10	14	18
Peak9506	chr10	8955946	8956446	intronic	ENSMUSG00000111674	AC153566.2	3	7	15	33	24	39	6	6	17	13	2	14	7	2	6	3	6	6	13	10
Peak9507	chr10	8960518	8961018	intronic	ENSMUSG00000111674	AC153566.2	126	186	81	117	60	66	13	15	83	52	22	25	16	31	15	18	5	4	13	14
Peak9508	chr10	8969532	8970032	intergenic	ENSMUSG00000111674,ENSMUSG00000111077	AC153566.2,AC153566.1	9	6	12	11	16	34	7	10	7	11	3	10	6	7	10	1	8	6	13	15
Peak9509	chr10	8972953	8973453	intergenic	ENSMUSG00000111674,ENSMUSG00000111077	AC153566.2,AC153566.1	83	100	48	74	63	55	27	22	62	49	9	12	17	35	17	24	7	11	10	11
Peak9510	chr10	8973846	8974346	intergenic	ENSMUSG00000111674,ENSMUSG00000111077	AC153566.2,AC153566.1	24	25	23	10	22	16	13	14	16	16	8	7	8	12	4	6	5	7	18	16
Peak9511	chr10	8980551	8981051	intergenic	ENSMUSG00000111674,ENSMUSG00000111077	AC153566.2,AC153566.1	8	10	81	122	143	141	65	75	29	34	4	10	33	42	7	14	11	3	11	9
Peak9512	chr10	8991779	8992279	intergenic	ENSMUSG00000111674,ENSMUSG00000111077	AC153566.2,AC153566.1	5	13	17	10	15	13	4	10	9	10	3	7	3	5	2	6	3	10	14	11
Peak9513	chr10	9012762	9013262	intergenic	ENSMUSG00000111674,ENSMUSG00000111077	AC153566.2,AC153566.1	15	7	12	23	16	17	7	13	19	15	11	16	9	7	3	14	7	5	17	14
Peak9514	chr10	9053322	9053822	intergenic	ENSMUSG00000111674,ENSMUSG00000111077	AC153566.2,AC153566.1	18	36	27	27	19	25	18	16	27	9	6	15	5	12	10	5	6	6	16	13
Peak9515	chr10	9071571	9072071	promoter	ENSMUSG00000111077	AC153566.1	14	9	15	16	7	17	12	13	8	14	10	7	7	5	2	8	7	5	13	14
Peak9516	chr10	9086956	9087456	intergenic	ENSMUSG00000111077,ENSMUSG00000112543	AC153566.1,AC121986.1	9	11	48	90	61	79	23	19	10	12	3	5	10	13	6	10	9	2	10	13
Peak9517	chr10	9092370	9092870	intergenic	ENSMUSG00000111077,ENSMUSG00000112543	AC153566.1,AC121986.1	15	17	15	23	17	22	12	12	19	17	12	11	6	13	9	6	8	9	15	11
Peak9518	chr10	9117840	9118340	intergenic	ENSMUSG00000111077,ENSMUSG00000112543	AC153566.1,AC121986.1	11	20	20	18	17	12	8	10	17	16	9	8	10	12	7	3	7	9	6	13
Peak9519	chr10	9157383	9157883	intergenic	ENSMUSG00000111077,ENSMUSG00000112543	AC153566.1,AC121986.1	18	20	15	8	8	7	8	4	15	10	9	9	5	7	8	7	5	8	17	21
Peak9520	chr10	9164304	9164804	intergenic	ENSMUSG00000111077,ENSMUSG00000112543	AC153566.1,AC121986.1	20	17	4	7	9	9	4	8	11	9	4	8	4	8	1	5	4	6	5	14
Peak9521	chr10	9165963	9166463	intergenic	ENSMUSG00000111077,ENSMUSG00000112543	AC153566.1,AC121986.1	22	23	58	85	57	46	19	17	24	27	14	12	17	23	5	10	12	4	14	14
Peak9522	chr10	9179921	9180421	intergenic	ENSMUSG00000111077,ENSMUSG00000112543	AC153566.1,AC121986.1	2	4	19	21	14	9	8	13	16	6	2	9	10	6	5	5	6	9	7	8
Peak9523	chr10	9202870	9203370	intergenic	ENSMUSG00000111077,ENSMUSG00000112543	AC153566.1,AC121986.1	4	6	13	19	14	12	13	8	9	17	7	8	4	10	7	3	8	11	12	15
Peak9524	chr10	9231859	9232359	intergenic	ENSMUSG00000112543,ENSMUSG00000112019	AC121986.1,AC152819.1	150	163	178	233	175	194	65	67	97	72	18	50	62	96	32	44	6	14	24	16
Peak9525	chr10	9239840	9240340	intergenic	ENSMUSG00000112543,ENSMUSG00000112019	AC121986.1,AC152819.1	15	6	36	57	54	55	20	17	16	20	11	3	13	17	7	11	10	5	12	22
Peak9526	chr10	9252550	9253050	intergenic	ENSMUSG00000112543,ENSMUSG00000112019	AC121986.1,AC152819.1	11	10	13	31	16	13	9	8	12	8	6	11	4	9	10	5	5	10	12	17
Peak9527	chr10	9260840	9261340	intergenic	ENSMUSG00000112543,ENSMUSG00000112019	AC121986.1,AC152819.1	2	3	13	10	14	21	12	4	8	5	3	6	3	5	6	8	8	10	13	12
Peak9528	chr10	9272162	9272662	intergenic	ENSMUSG00000112543,ENSMUSG00000112019	AC121986.1,AC152819.1	24	41	46	46	41	48	16	16	24	43	18	16	8	14	9	11	8	6	18	13
Peak9529	chr10	9282362	9282862	intergenic	ENSMUSG00000112543,ENSMUSG00000112019	AC121986.1,AC152819.1	5	7	13	6	10	20	11	10	15	7	6	6	4	8	3	7	5	7	8	18
Peak9530	chr10	9295126	9295626	intergenic	ENSMUSG00000112543,ENSMUSG00000112019	AC121986.1,AC152819.1	33	41	20	16	10	22	15	7	21	21	10	12	12	12	9	9	5	7	13	17
Peak9531	chr10	9310465	9310965	intergenic	ENSMUSG00000112543,ENSMUSG00000112019	AC121986.1,AC152819.1	7	5	19	8	11	13	9	10	11	8	10	5	1	4	13	5	5	7	14	12
Peak9532	chr10	9322298	9322798	intergenic	ENSMUSG00000112543,ENSMUSG00000112019	AC121986.1,AC152819.1	4	5	19	6	12	11	9	8	7	4	6	8	3	4	9	4	9	8	21	14
Peak9533	chr10	9328703	9329203	downstream	ENSMUSG00000112019	AC152819.1	6	22	10	16	7	12	4	10	7	10	5	4	2	8	1	9	11	10	15	15
Peak9534	chr10	9430974	9431474	intergenic	ENSMUSG00000111627,ENSMUSG00000112307	AC133948.1,AC112274.1	11	15	20	56	28	30	6	13	20	14	6	12	12	14	4	10	9	6	14	11
Peak9535	chr10	9491497	9491997	intergenic	ENSMUSG00000112307,ENSMUSG00000112827	AC112274.1,AC112274.2	13	10	45	27	36	31	15	16	9	8	13	10	7	13	4	5	4	6	10	9
Peak9536	chr10	9495201	9495701	intergenic	ENSMUSG00000112307,ENSMUSG00000112827	AC112274.1,AC112274.2	146	159	98	131	73	118	55	36	72	46	33	43	25	55	17	38	7	11	14	17
Peak9537	chr10	9503725	9504225	intergenic	ENSMUSG00000112307,ENSMUSG00000112827	AC112274.1,AC112274.2	22	38	257	444	342	457	169	166	65	101	15	20	68	98	20	37	8	11	20	8
Peak9538	chr10	9509342	9509842	intergenic	ENSMUSG00000112307,ENSMUSG00000112827	AC112274.1,AC112274.2	12	19	19	26	24	24	11	15	19	9	7	10	8	4	0	13	13	14	11	17
Peak9539	chr10	9529507	9530007	intergenic	ENSMUSG00000112827,ENSMUSG00000053980	AC112274.2,Gm9930	4	3	18	26	16	21	19	31	11	7	10	9	13	12	6	7	10	6	15	15
Peak9540	chr10	9531777	9532277	downstream	ENSMUSG00000053980	Gm9930	14	9	19	28	21	19	11	10	17	14	3	9	10	10	2	11	7	7	12	15
Peak9541	chr10	9537527	9538027	promoter	ENSMUSG00000053980	Gm9930	8	11	26	49	34	40	10	5	18	10	4	8	8	6	3	3	8	4	11	8
Peak9542	chr10	9545645	9546145	downstream	ENSMUSG00000111951	AC155929.1	79	117	88	101	77	86	34	27	53	36	21	24	29	38	10	27	7	5	15	15
Peak9543	chr10	9557227	9557727	intergenic	ENSMUSG00000111951,ENSMUSG00000112700	AC155929.1,AC155929.4	3	1	13	26	22	34	21	22	17	19	10	7	8	6	8	5	9	13	13	18
Peak9544	chr10	9575524	9576024	intergenic	ENSMUSG00000112700,ENSMUSG00000112162	AC155929.4,AC155929.2	20	24	32	39	30	41	18	22	15	9	10	15	9	12	6	7	6	12	13	14
Peak9545	chr10	9602860	9603360	intergenic	ENSMUSG00000112303,ENSMUSG00000060487	AC155929.3,Samd5	3	3	8	13	18	16	5	12	7	5	3	4	1	4	1	2	4	4	9	7
Peak9546	chr10	9603280	9603780	intergenic	ENSMUSG00000112303,ENSMUSG00000060487	AC155929.3,Samd5	2	1	13	21	18	31	10	13	8	12	4	1	9	1	10	7	9	4	6	10
Peak9547	chr10	9605688	9606188	intergenic	ENSMUSG00000112303,ENSMUSG00000060487	AC155929.3,Samd5	48	60	31	39	26	24	8	19	24	14	16	27	8	18	4	17	7	6	13	19
Peak9548	chr10	9621623	9622123	downstream	ENSMUSG00000060487	Samd5	9	17	10	9	5	8	2	9	7	4	1	13	3	4	1	5	7	9	11	10
Peak9549	chr10	9622968	9623468	UTR3	ENSMUSG00000060487	Samd5	2	3	7	3	4	19	2	7	7	9	6	6	5	7	0	4	7	6	14	14
Peak9550	chr10	9637933	9638433	intronic	ENSMUSG00000060487	Samd5	3	9	20	27	24	23	13	12	5	14	7	8	6	10	8	6	14	8	12	24
Peak9551	chr10	9640037	9640537	intronic	ENSMUSG00000060487	Samd5	9	7	31	22	18	22	11	6	7	18	5	5	6	6	8	9	13	10	17	16
Peak9552	chr10	9650323	9650823	intronic	ENSMUSG00000060487	Samd5	29	49	15	24	14	6	11	7	23	11	21	17	4	12	3	11	7	8	10	17
Peak9553	chr10	9668773	9669273	intronic	ENSMUSG00000060487	Samd5	3	3	19	16	22	29	22	21	17	15	7	10	12	15	5	9	10	6	14	13
Peak9554	chr10	9674998	9675498	promoter	ENSMUSG00000060487	Samd5	88	102	64	104	95	110	29	34	67	55	41	39	23	32	12	15	21	13	17	20
Peak9555	chr10	9676855	9677355	promoter	ENSMUSG00000060487	Samd5	61	55	44	57	38	47	20	23	34	32	17	25	22	28	11	8	10	12	21	18
Peak9556	chr10	9696506	9697006	intergenic	ENSMUSG00000111901,ENSMUSG00000112200	Gm6150,AC153141.2	17	40	11	17	7	8	7	9	10	16	5	4	2	9	6	8	6	11	16	20
Peak9557	chr10	9711012	9711512	intergenic	ENSMUSG00000111901,ENSMUSG00000112200	Gm6150,AC153141.2	4	1	33	40	26	15	11	6	8	6	6	2	7	10	3	5	8	11	7	16
Peak9558	chr10	9731988	9732488	intergenic	ENSMUSG00000111901,ENSMUSG00000112200	Gm6150,AC153141.2	4	4	20	39	32	24	4	13	17	10	4	3	4	8	3	5	5	11	7	17
Peak9559	chr10	9732443	9732943	intergenic	ENSMUSG00000111901,ENSMUSG00000112200	Gm6150,AC153141.2	4	3	3	18	9	5	7	11	4	6	5	4	2	4	2	3	7	3	6	7
Peak9560	chr10	9740674	9741174	intergenic	ENSMUSG00000111901,ENSMUSG00000112200	Gm6150,AC153141.2	15	19	9	5	8	8	7	6	14	10	10	13	4	4	8	10	12	8	10	13
Peak9561	chr10	9754805	9755305	downstream	ENSMUSG00000019790	Stxbp5	21	17	31	25	25	34	11	8	20	21	8	12	7	9	7	4	4	8	16	15
Peak9562	chr10	9807567	9808067	intronic	ENSMUSG00000019790	Stxbp5	0	5	7	20	9	14	7	11	7	7	5	6	6	5	2	6	4	5	9	13
Peak9563	chr10	9813928	9814428	intronic	ENSMUSG00000019790	Stxbp5	41	60	29	36	19	33	12	11	22	18	16	25	10	17	5	10	13	8	12	21
Peak9564	chr10	9859481	9859981	intronic	ENSMUSG00000019790	Stxbp5	47	59	32	35	26	17	11	8	29	19	20	26	11	17	5	15	11	10	12	20
Peak9565	chr10	9875281	9875781	intronic	ENSMUSG00000019790	Stxbp5	11	12	18	24	36	16	19	13	14	12	10	14	7	8	5	8	5	8	13	15
Peak9566	chr10	9901213	9901713	promoter	ENSMUSG00000112146	AC122390.1	146	192	73	117	107	130	41	34	82	64	28	35	23	39	17	21	13	13	31	16
Peak9567	chr10	9912248	9912748	intronic	ENSMUSG00000112146	AC122390.1	85	102	50	65	37	47	5	13	46	19	19	25	10	18	7	14	5	9	13	17
Peak9568	chr10	10007546	10008046	intronic	ENSMUSG00000101621	Gm28905	10	8	7	11	11	20	2	7	6	10	9	6	5	2	6	7	13	9	14	13
Peak9569	chr10	10059109	10059609	intronic	ENSMUSG00000101621	Gm28905	8	12	26	36	14	18	11	12	14	18	11	6	8	10	4	9	4	7	24	17
Peak9570	chr10	10091074	10091574	exonic	ENSMUSG00000112074	AC122301.2	30	55	24	42	12	16	6	5	14	16	15	13	8	17	4	16	8	7	9	13
Peak9571	chr10	10109910	10110410	promoter	ENSMUSG00000112713	AC122301.3	2	1	38	49	34	50	11	17	9	15	9	4	20	5	7	10	7	8	16	16
Peak9572	chr10	10203957	10204457	intronic	ENSMUSG00000101621,ENSMUSG00000109160	Gm28905,4930598N05Rik	5	6	23	31	8	24	9	3	16	11	10	5	2	8	7	6	7	6	9	15
Peak9573	chr10	10214969	10215469	intronic	ENSMUSG00000109160	4930598N05Rik	20	24	22	20	21	17	16	14	14	19	20	18	13	14	7	13	14	4	18	10
Peak9574	chr10	10224566	10225066	intronic	ENSMUSG00000109160	4930598N05Rik	2	2	12	19	10	15	5	6	6	6	1	2	4	1	3	9	4	4	8	9
Peak9575	chr10	10252517	10253017	intronic	ENSMUSG00000109160	4930598N05Rik	26	42	112	168	76	82	18	27	40	48	20	21	39	35	8	26	6	6	23	17
Peak9576	chr10	10291071	10291571	intronic	ENSMUSG00000112573	AC153567.2	9	5	8	3	9	12	11	8	12	10	6	15	3	3	3	9	21	6	16	19
Peak9577	chr10	10301004	10301504	intergenic	ENSMUSG00000112573,ENSMUSG00000050994	AC153567.2,Adgb	15	21	13	15	6	12	5	8	13	11	5	8	4	6	7	8	5	7	11	15
Peak9578	chr10	10304420	10304920	intergenic	ENSMUSG00000112573,ENSMUSG00000050994	AC153567.2,Adgb	10	10	10	13	10	13	6	7	8	12	8	4	6	2	6	4	9	9	15	16
Peak9579	chr10	10321120	10321620	intergenic	ENSMUSG00000112573,ENSMUSG00000050994	AC153567.2,Adgb	81	102	90	100	78	87	25	29	66	34	30	31	18	39	11	25	5	17	18	17
Peak9580	chr10	10325513	10326013	intergenic	ENSMUSG00000112573,ENSMUSG00000050994	AC153567.2,Adgb	4	8	13	13	23	25	11	12	16	13	5	9	10	9	11	12	7	9	9	14
Peak9581	chr10	10355612	10356112	intronic	ENSMUSG00000050994	Adgb	12	18	20	12	9	15	9	8	15	15	1	17	8	11	7	5	6	11	22	12
Peak9582	chr10	10408142	10408642	intronic	ENSMUSG00000050994	Adgb	55	50	78	91	51	70	25	30	36	37	17	21	21	36	11	13	11	7	19	12
Peak9583	chr10	10444834	10445334	intronic	ENSMUSG00000050994	Adgb	51	51	15	21	11	12	6	12	22	17	10	17	19	14	12	12	10	5	11	12
Peak9584	chr10	10448996	10449496	intronic	ENSMUSG00000050994	Adgb	2	1	12	16	17	14	11	8	7	6	6	4	6	6	6	2	7	9	12	21
Peak9585	chr10	10468620	10469120	intronic	ENSMUSG00000050994	Adgb	25	17	21	29	24	18	10	5	17	13	10	22	8	10	6	7	5	9	21	10
Peak9586	chr10	10472124	10472624	promoter	ENSMUSG00000050994	Adgb	32	55	43	27	31	33	15	13	19	13	28	23	14	25	7	11	8	13	13	20
Peak9587	chr10	10512263	10512763	intergenic	ENSMUSG00000050994,ENSMUSG00000019832	Adgb,Rab32	3	4	20	22	16	24	5	6	9	10	6	10	5	8	5	8	8	3	15	12
Peak9588	chr10	10546515	10547015	intronic	ENSMUSG00000019832	Rab32	4	1	14	31	28	22	16	8	13	12	5	7	5	5	8	6	8	4	18	8
Peak9589	chr10	10550092	10550592	intronic	ENSMUSG00000019832	Rab32	1	5	10	10	12	21	9	10	6	21	5	6	6	4	4	2	5	3	10	14
Peak9590	chr10	10555150	10555650	intronic	ENSMUSG00000019832	Rab32	1	7	28	41	32	46	17	26	18	30	13	5	7	11	8	6	4	9	11	17
Peak9591	chr10	10557817	10558317	promoter	ENSMUSG00000019832	Rab32	170	206	123	148	114	130	41	39	79	60	49	45	45	58	16	22	15	13	24	24
Peak9592	chr10	10601613	10602113	intergenic	ENSMUSG00000019832,ENSMUSG00000098065	Rab32,Gm5177	10	6	14	12	12	13	6	13	15	15	6	10	6	4	8	3	4	9	15	18
Peak9593	chr10	10628283	10628783	intergenic	ENSMUSG00000098065,ENSMUSG00000087884	Gm5177,Gm23601	7	7	64	56	46	44	13	13	18	32	7	7	15	20	12	12	11	11	9	19
Peak9594	chr10	10647887	10648387	intergenic	ENSMUSG00000098065,ENSMUSG00000087884	Gm5177,Gm23601	2	7	13	15	16	32	11	12	12	15	1	8	8	5	9	5	14	7	17	12
Peak9595	chr10	10689103	10689603	exonic	ENSMUSG00000019828	Grm1	14	18	32	47	25	22	11	13	24	16	20	23	13	14	5	6	8	6	14	9
Peak9596	chr10	10710782	10711282	intronic	ENSMUSG00000019828	Grm1	26	23	26	26	12	20	7	13	21	9	16	15	8	19	5	11	15	9	18	16
Peak9597	chr10	10724584	10725084	intronic	ENSMUSG00000019828	Grm1	19	27	54	55	38	49	7	7	14	27	19	11	9	24	10	14	13	8	20	18
Peak9598	chr10	10734546	10735046	intronic	ENSMUSG00000019828	Grm1	24	23	16	17	15	14	4	12	12	10	16	16	10	9	6	6	7	9	13	17
Peak9599	chr10	10756997	10757497	intronic	ENSMUSG00000019828,ENSMUSG00000112730	Grm1,4930567K20Rik	20	16	18	17	8	10	4	7	11	21	18	17	3	8	4	8	8	3	8	17
Peak9600	chr10	10785696	10786196	intronic	ENSMUSG00000019828	Grm1	13	8	11	7	6	2	3	5	6	10	11	9	2	2	8	3	11	3	13	9
Peak9601	chr10	10793635	10794135	intronic	ENSMUSG00000019828	Grm1	1	3	3	3	3	3	13	4	4	8	8	3	4	6	3	4	17	14	30	24
Peak9602	chr10	10812626	10813126	intronic	ENSMUSG00000019828	Grm1	8	12	5	12	8	6	6	3	9	8	5	5	5	6	0	6	3	10	9	5
Peak9603	chr10	10812986	10813486	intronic	ENSMUSG00000019828	Grm1	14	9	8	13	11	12	6	3	12	15	8	7	4	10	5	5	6	6	7	7
Peak9604	chr10	10818024	10818524	intronic	ENSMUSG00000019828	Grm1	54	53	104	152	130	138	33	43	35	47	13	19	46	68	22	48	2	10	12	18
Peak9605	chr10	10827119	10827619	intronic	ENSMUSG00000019828	Grm1	40	39	37	20	30	27	15	6	17	17	11	19	16	11	6	7	7	4	15	16
Peak9606	chr10	10844804	10845304	intronic	ENSMUSG00000019828	Grm1	6	7	5	8	5	21	8	7	8	9	6	7	5	5	9	5	6	7	8	14
Peak9607	chr10	10866235	10866735	intronic	ENSMUSG00000019828	Grm1	7	9	14	17	10	16	8	11	7	7	5	5	2	5	3	4	7	12	11	14
Peak9608	chr10	10921672	10922172	intronic	ENSMUSG00000019828	Grm1	9	5	16	22	24	20	8	15	4	8	8	9	4	5	7	3	5	7	6	16
Peak9609	chr10	10950513	10951013	intronic	ENSMUSG00000019828	Grm1	4	4	63	59	64	70	18	24	16	25	7	5	17	16	4	4	9	4	15	19
Peak9610	chr10	11049313	11049813	intronic	ENSMUSG00000019828	Grm1	5	6	14	20	14	14	6	6	8	12	4	7	2	5	8	3	8	13	15	17
Peak9611	chr10	11149230	11149730	promoter	ENSMUSG00000090112	Shprh	565	661	307	414	362	480	165	166	259	221	111	133	96	167	38	71	23	25	30	54
Peak9612	chr10	11167169	11167669	intronic	ENSMUSG00000090112	Shprh	5	3	14	14	16	15	8	6	9	13	5	4	3	9	3	2	11	13	14	15
Peak9613	chr10	11176005	11176505	intronic	ENSMUSG00000090112	Shprh	9	14	14	16	15	19	9	7	13	14	6	8	4	7	5	5	6	5	15	10
Peak9614	chr10	11198259	11198759	intronic	ENSMUSG00000090112	Shprh	3	4	8	13	15	11	10	5	17	21	5	2	6	8	6	6	3	7	8	12
Peak9615	chr10	11211987	11212487	promoter	ENSMUSG00000090070,ENSMUSG00000090112	Gm16577,Shprh	21	23	18	20	15	22	13	14	17	14	7	5	5	5	4	6	7	9	10	14
Peak9616	chr10	11226252	11226752	intergenic	ENSMUSG00000090112,ENSMUSG00000112356	Shprh,AC167234.2	11	9	74	114	72	122	34	35	22	21	14	11	13	25	7	16	10	11	16	16
Peak9617	chr10	11226994	11227494	intergenic	ENSMUSG00000090112,ENSMUSG00000112356	Shprh,AC167234.2	7	0	14	21	16	25	11	10	9	3	5	10	9	9	4	2	6	6	15	6
Peak9618	chr10	11233489	11233989	intergenic	ENSMUSG00000090112,ENSMUSG00000112356	Shprh,AC167234.2	17	36	30	40	25	31	16	11	17	15	4	8	6	15	5	5	4	9	13	23
Peak9619	chr10	11249978	11250478	intronic	ENSMUSG00000112356	AC167234.2	15	19	9	4	6	10	8	5	8	3	7	7	5	2	3	2	7	9	14	11
Peak9620	chr10	11274488	11274988	intronic	ENSMUSG00000097007,ENSMUSG00000112356	4930432B10Rik,AC167234.2	295	327	256	398	315	403	104	129	156	130	47	57	66	100	28	31	11	10	19	24
Peak9621	chr10	11280865	11281365	promoter	ENSMUSG00000097007,ENSMUSG00000112356	4930432B10Rik,AC167234.2	605	653	295	508	454	546	160	180	325	240	99	100	95	166	39	74	22	24	31	47
Peak9622	chr10	11305212	11305712	intergenic	ENSMUSG00000047648,ENSMUSG00000111983	Fbxo30,AC167234.1	11	19	14	12	16	15	9	4	12	8	5	2	7	2	4	4	3	4	10	11
Peak9623	chr10	11305923	11306423	intergenic	ENSMUSG00000047648,ENSMUSG00000111983	Fbxo30,AC167234.1	13	11	10	11	10	18	9	9	15	17	9	8	4	6	5	2	7	4	12	13
Peak9624	chr10	11317657	11318157	intergenic	ENSMUSG00000047648,ENSMUSG00000111983	Fbxo30,AC167234.1	17	31	13	17	6	18	3	9	14	9	7	11	6	2	5	7	3	5	13	9
Peak9625	chr10	11343325	11343825	promoter	ENSMUSG00000055493	Epm2a	213	240	96	114	158	163	46	54	102	76	36	46	22	43	12	24	12	11	18	14
Peak9626	chr10	11348053	11348553	intronic	ENSMUSG00000055493	Epm2a	12	14	26	27	40	52	13	13	13	6	9	10	12	5	6	5	8	8	14	15
Peak9627	chr10	11362244	11362744	intronic	ENSMUSG00000055493	Epm2a	37	50	33	37	23	24	12	20	23	13	9	12	7	19	5	7	9	15	18	27
Peak9628	chr10	11390700	11391200	exonic	ENSMUSG00000055493	Epm2a	9	31	15	4	8	13	8	7	19	10	13	8	2	7	2	3	7	5	13	11
Peak9629	chr10	11418191	11418691	intronic	ENSMUSG00000055493	Epm2a	5	2	1	4	7	12	4	8	18	5	6	8	3	3	5	4	1	11	10	13
Peak9630	chr10	11429437	11429937	intronic	ENSMUSG00000055493	Epm2a	9	9	6	15	8	7	4	6	10	8	6	10	4	4	8	6	8	9	12	16
Peak9631	chr10	11438342	11438842	intronic	ENSMUSG00000055493	Epm2a	24	15	20	11	19	20	12	11	16	10	12	14	8	7	2	12	11	5	12	17
Peak9632	chr10	11449884	11450384	intronic	ENSMUSG00000055493	Epm2a	74	71	43	62	51	42	28	15	39	24	26	29	21	36	22	9	14	8	18	15
Peak9633	chr10	11491908	11492408	intergenic	ENSMUSG00000055493,ENSMUSG00000111949	Epm2a,AC101984.1	41	33	9	10	36	17	21	18	48	28	11	7	9	12	11	16	8	16	9	27
Peak9634	chr10	11498558	11499058	intergenic	ENSMUSG00000055493,ENSMUSG00000111949	Epm2a,AC101984.1	17	8	8	6	16	14	12	11	13	8	9	16	3	7	9	6	15	12	27	16
Peak9635	chr10	11607788	11608288	promoter	ENSMUSG00000045455	Gm9797	12	23	11	10	8	10	1	6	12	10	9	6	5	4	7	5	10	10	16	15
Peak9636	chr10	11647223	11647723	promoter	ENSMUSG00000077539	Gm22546	0	1	29	30	25	19	10	9	6	8	10	8	5	2	2	6	7	7	12	17
Peak9637	chr10	11729474	11729974	intergenic	ENSMUSG00000077539,ENSMUSG00000111995	Gm22546,AC153564.1	4	2	38	38	55	45	18	28	12	31	5	8	12	19	11	5	6	13	13	16
Peak9638	chr10	11755182	11755682	intergenic	ENSMUSG00000077539,ENSMUSG00000111995	Gm22546,AC153564.1	42	68	56	50	40	44	12	14	32	21	18	23	11	14	3	5	8	11	11	14
Peak9639	chr10	11761911	11762411	intergenic	ENSMUSG00000077539,ENSMUSG00000111995	Gm22546,AC153564.1	48	74	34	31	18	20	10	11	22	16	17	25	11	23	8	23	7	5	13	14
Peak9640	chr10	11826835	11827335	exonic	ENSMUSG00000111995	AC153564.1	6	4	37	46	72	65	13	20	15	11	11	9	19	10	7	5	13	11	17	13
Peak9641	chr10	11841037	11841537	intronic	ENSMUSG00000111995	AC153564.1	19	14	13	13	13	14	9	16	7	7	10	6	8	4	4	7	7	6	10	13
Peak9642	chr10	11841513	11842013	promoter	ENSMUSG00000111995	AC153564.1	8	3	32	37	64	66	18	18	13	21	11	7	15	17	8	10	6	7	14	9
Peak9643	chr10	11871542	11872042	intergenic	ENSMUSG00000111995,ENSMUSG00000080519	AC153564.1,Gm22194	14	9	37	51	60	80	34	30	17	24	14	7	20	20	13	4	6	10	17	11
Peak9644	chr10	11875326	11875826	intergenic	ENSMUSG00000111995,ENSMUSG00000080519	AC153564.1,Gm22194	287	365	210	302	155	220	58	83	116	66	61	72	75	108	24	50	3	9	21	23
Peak9645	chr10	11930762	11931262	intergenic	ENSMUSG00000111995,ENSMUSG00000080519	AC153564.1,Gm22194	3	2	26	45	30	40	16	15	7	14	2	5	9	8	7	4	5	7	10	12
Peak9646	chr10	11940268	11940768	promoter	ENSMUSG00000080519	Gm22194	3	5	33	39	32	33	10	7	6	7	7	6	12	7	7	7	3	8	12	8
Peak9647	chr10	12010375	12010875	promoter	ENSMUSG00000112747	AC093316.1	25	36	18	20	12	17	6	10	13	15	3	7	9	10	7	18	8	10	13	14
Peak9648	chr10	12019246	12019746	downstream	ENSMUSG00000112775	AC093316.2	27	50	46	69	44	75	27	21	28	40	20	20	20	35	11	28	11	11	17	17
Peak9649	chr10	12035118	12035618	intergenic	ENSMUSG00000112775,ENSMUSG00000112156	AC093316.2,AC168274.2	6	2	37	48	56	79	26	30	16	33	9	5	15	21	12	6	2	4	6	13
Peak9650	chr10	12037068	12037568	intergenic	ENSMUSG00000112775,ENSMUSG00000112156	AC093316.2,AC168274.2	34	69	34	23	13	16	6	4	29	20	6	18	11	17	4	13	8	5	16	14
Peak9651	chr10	12106929	12107429	intergenic	ENSMUSG00000112775,ENSMUSG00000112156	AC093316.2,AC168274.2	67	71	34	56	97	89	21	33	44	41	8	20	25	32	21	20	11	8	12	19
Peak9652	chr10	12111616	12112116	intergenic	ENSMUSG00000112775,ENSMUSG00000112156	AC093316.2,AC168274.2	44	65	57	64	48	77	21	11	37	16	21	21	11	17	8	8	8	16	12	19
Peak9653	chr10	12117074	12117574	intergenic	ENSMUSG00000112775,ENSMUSG00000112156	AC093316.2,AC168274.2	4	8	6	13	11	6	7	9	8	4	6	11	5	9	3	0	7	11	10	17
Peak9654	chr10	12144693	12145193	intergenic	ENSMUSG00000112775,ENSMUSG00000112156	AC093316.2,AC168274.2	4	6	30	44	50	53	38	43	24	41	7	3	21	31	8	12	4	5	14	17
Peak9655	chr10	12147108	12147608	intergenic	ENSMUSG00000112775,ENSMUSG00000112156	AC093316.2,AC168274.2	2	0	18	18	27	30	13	17	11	20	6	6	10	6	9	5	9	10	11	14
Peak9656	chr10	12180881	12181381	intergenic	ENSMUSG00000112775,ENSMUSG00000112156	AC093316.2,AC168274.2	6	3	18	27	38	48	26	19	13	28	5	3	14	10	4	6	8	3	8	7
Peak9657	chr10	12187386	12187886	intergenic	ENSMUSG00000112775,ENSMUSG00000112156	AC093316.2,AC168274.2	23	43	32	59	42	39	10	8	14	16	12	16	13	18	4	11	14	12	7	16
Peak9658	chr10	12207330	12207830	intergenic	ENSMUSG00000112775,ENSMUSG00000112156	AC093316.2,AC168274.2	2	1	33	61	86	77	44	49	9	34	8	4	8	16	8	4	6	8	7	15
Peak9659	chr10	12233964	12234464	intergenic	ENSMUSG00000112775,ENSMUSG00000112156	AC093316.2,AC168274.2	9	5	15	22	13	32	9	12	14	12	7	13	8	6	3	4	8	7	17	12
Peak9660	chr10	12244325	12244825	intergenic	ENSMUSG00000112775,ENSMUSG00000112156	AC093316.2,AC168274.2	7	3	17	22	23	34	12	7	5	5	5	7	6	0	4	5	4	6	7	10
Peak9661	chr10	12253279	12253779	intergenic	ENSMUSG00000112775,ENSMUSG00000112156	AC093316.2,AC168274.2	68	80	230	337	194	235	57	59	56	88	24	50	49	102	24	37	10	8	14	14
Peak9662	chr10	12282995	12283495	intergenic	ENSMUSG00000112775,ENSMUSG00000112156	AC093316.2,AC168274.2	18	16	19	10	6	15	9	13	13	8	12	8	2	4	5	7	4	6	11	12
Peak9663	chr10	12298824	12299324	intergenic	ENSMUSG00000112775,ENSMUSG00000112156	AC093316.2,AC168274.2	6	0	27	35	56	60	11	30	5	40	4	2	9	9	4	6	12	8	11	17
Peak9664	chr10	12336815	12337315	intergenic	ENSMUSG00000112131,ENSMUSG00000065096	AC168274.1,Gm23680	2	5	11	22	19	26	8	8	6	9	6	7	5	5	1	6	4	13	19	9
Peak9665	chr10	12400513	12401013	intronic	ENSMUSG00000019820	Utrn	1	2	11	13	14	14	10	5	8	7	5	6	4	3	5	3	2	9	22	18
Peak9666	chr10	12445286	12445786	intronic	ENSMUSG00000019820	Utrn	25	25	13	8	12	6	4	10	25	7	9	8	6	13	6	10	4	10	15	12
Peak9667	chr10	12458428	12458928	intronic	ENSMUSG00000019820	Utrn	116	155	46	55	24	24	12	13	53	26	26	41	18	46	17	22	8	10	20	19
Peak9668	chr10	12467383	12467883	intronic	ENSMUSG00000019820	Utrn	52	58	30	32	21	30	18	16	25	20	14	15	19	16	8	8	13	9	15	19
Peak9669	chr10	12522083	12522583	intronic	ENSMUSG00000019820	Utrn	16	12	14	10	9	9	8	8	8	7	9	14	4	8	0	3	8	12	11	11
Peak9670	chr10	12535125	12535625	intronic	ENSMUSG00000019820	Utrn	3	5	16	18	16	14	6	8	10	6	1	2	8	10	4	7	9	12	16	11
Peak9671	chr10	12540265	12540765	intronic	ENSMUSG00000019820	Utrn	10	20	16	25	7	13	9	10	14	15	11	13	2	4	3	6	6	9	11	10
Peak9672	chr10	12547131	12547631	intronic	ENSMUSG00000019820	Utrn	78	103	27	31	23	23	7	13	37	27	14	21	17	36	8	14	10	7	14	13
Peak9673	chr10	12548077	12548577	promoter	ENSMUSG00000019820	Utrn	25	32	18	14	11	16	10	10	15	18	8	8	2	12	6	5	9	6	14	12
Peak9674	chr10	12548533	12549033	promoter	ENSMUSG00000019820	Utrn	62	52	26	31	28	24	17	21	26	21	13	13	10	17	8	7	7	7	21	12
Peak9675	chr10	12556815	12557315	intronic	ENSMUSG00000019820	Utrn	0	1	26	24	30	38	14	14	11	5	3	5	10	4	2	5	10	10	15	9
Peak9676	chr10	12573508	12574008	intronic	ENSMUSG00000019820	Utrn	14	16	58	77	41	57	27	27	30	18	9	17	16	21	7	17	11	12	19	17
Peak9677	chr10	12578728	12579228	intronic	ENSMUSG00000019820	Utrn	12	20	14	10	15	9	8	4	11	6	7	7	3	7	8	3	8	6	13	12
Peak9678	chr10	12593147	12593647	intronic	ENSMUSG00000019820	Utrn	18	23	12	16	11	14	5	7	18	9	2	9	3	8	4	5	11	10	13	12
Peak9679	chr10	12599434	12599934	intronic	ENSMUSG00000019820	Utrn	85	144	30	36	10	14	11	6	41	19	11	26	10	25	12	14	10	7	14	20
Peak9680	chr10	12608931	12609431	intronic	ENSMUSG00000019820	Utrn	27	31	23	31	24	25	10	7	18	20	12	5	9	7	5	10	13	9	8	12
Peak9681	chr10	12612395	12612895	intronic	ENSMUSG00000019820	Utrn	45	62	38	52	32	41	20	7	37	16	16	17	19	20	6	15	9	12	14	13
Peak9682	chr10	12614738	12615238	promoter	ENSMUSG00000019820	Utrn	30	28	27	28	27	30	19	17	29	18	14	21	11	12	4	7	13	11	10	23
Peak9683	chr10	12615714	12616214	intronic	ENSMUSG00000019820	Utrn	19	32	12	15	19	15	10	9	21	19	12	11	13	9	9	4	10	16	16	14
Peak9684	chr10	12622849	12623349	intronic	ENSMUSG00000019820	Utrn	5	15	7	2	7	10	7	10	7	4	7	6	4	5	3	2	4	7	14	10
Peak9685	chr10	12690555	12691055	promoter	ENSMUSG00000019820	Utrn	32	53	24	36	41	42	19	13	27	27	10	11	6	18	7	13	11	7	18	17
Peak9686	chr10	12726015	12726515	exonic	ENSMUSG00000019820	Utrn	33	37	132	165	196	251	57	60	36	58	26	18	34	41	22	18	11	9	16	30
Peak9687	chr10	12737085	12737585	exonic	ENSMUSG00000019820	Utrn	43	51	35	44	24	35	12	8	29	22	16	26	9	18	11	14	9	6	13	21
Peak9688	chr10	12754924	12755424	intronic	ENSMUSG00000019820	Utrn	5	5	21	34	35	27	19	20	9	16	8	4	5	6	8	3	8	4	10	18
Peak9689	chr10	12758111	12758611	intronic	ENSMUSG00000019820	Utrn	13	22	19	16	17	15	10	17	22	18	23	10	8	7	7	6	7	6	19	9
Peak9690	chr10	12771425	12771925	intronic	ENSMUSG00000019820	Utrn	13	8	18	12	8	8	9	9	8	6	6	4	4	8	5	6	5	5	7	12
Peak9691	chr10	12787829	12788329	intronic	ENSMUSG00000019820	Utrn	6	3	45	70	101	134	55	62	32	62	5	6	27	38	13	13	6	8	16	27
Peak9692	chr10	12796527	12797027	intronic	ENSMUSG00000019820	Utrn	13	12	26	32	18	24	12	11	10	11	9	12	6	3	4	5	9	8	14	10
Peak9693	chr10	12799372	12799872	intronic	ENSMUSG00000019820	Utrn	2	3	21	39	40	37	18	8	9	15	8	10	5	12	4	3	11	6	11	16
Peak9694	chr10	12807461	12807961	intronic	ENSMUSG00000019820	Utrn	8	9	15	9	7	17	12	9	19	5	8	18	4	5	4	4	10	9	12	21
Peak9695	chr10	12809535	12810035	intronic	ENSMUSG00000019820	Utrn	7	8	25	29	23	38	24	15	11	19	13	6	3	9	3	5	7	15	12	16
Peak9696	chr10	12816829	12817329	intronic	ENSMUSG00000019820	Utrn	19	33	21	12	15	14	5	6	15	12	9	16	4	11	9	14	13	9	18	10
Peak9697	chr10	12817303	12817803	intronic	ENSMUSG00000019820	Utrn	15	11	7	13	22	15	4	14	8	17	4	4	9	14	6	10	7	10	7	11
Peak9698	chr10	12821306	12821806	intronic	ENSMUSG00000019820	Utrn	7	4	15	30	33	32	9	10	16	17	9	7	10	6	10	3	5	4	12	14
Peak9699	chr10	12845062	12845562	intronic	ENSMUSG00000019820	Utrn	5	6	22	39	26	19	9	4	10	7	8	5	5	9	6	7	9	6	12	14
Peak9700	chr10	12850850	12851350	intronic	ENSMUSG00000019820	Utrn	20	9	28	31	43	57	17	10	15	16	11	8	10	18	8	8	11	6	25	14
Peak9701	chr10	12857966	12858466	intronic	ENSMUSG00000019820	Utrn	6	3	45	62	55	81	18	18	21	25	10	5	21	27	11	10	8	7	11	16
Peak9702	chr10	12861263	12861763	promoter	ENSMUSG00000019820	Utrn	7	3	46	41	73	90	29	22	9	31	7	11	6	9	7	9	12	12	20	17
Peak9703	chr10	12868114	12868614	promoter	ENSMUSG00000019820	Utrn	50	67	60	72	89	112	23	25	54	47	29	30	22	24	15	19	15	8	13	21
Peak9704	chr10	12869055	12869555	promoter	ENSMUSG00000019820	Utrn	111	135	72	105	106	148	43	47	75	58	37	36	19	37	17	18	10	13	17	16
Peak9705	chr10	12874785	12875285	intergenic	ENSMUSG00000019820,ENSMUSG00000097378	Utrn,B230208H11Rik	3	3	20	27	30	38	12	11	8	8	3	11	4	9	3	4	5	6	11	14
Peak9706	chr10	12878555	12879055	intergenic	ENSMUSG00000019820,ENSMUSG00000097378	Utrn,B230208H11Rik	6	9	82	145	198	271	101	83	23	76	17	10	37	38	21	18	9	6	20	9
Peak9707	chr10	12893357	12893857	intergenic	ENSMUSG00000019820,ENSMUSG00000097378	Utrn,B230208H11Rik	2	3	18	10	21	27	16	9	15	12	10	5	4	4	9	4	11	5	15	9
Peak9708	chr10	12911733	12912233	intergenic	ENSMUSG00000019820,ENSMUSG00000097378	Utrn,B230208H11Rik	23	38	28	26	34	18	11	16	28	22	17	10	12	10	5	8	13	9	13	23
Peak9709	chr10	12919190	12919690	intronic	ENSMUSG00000097378	B230208H11Rik	20	32	79	98	162	190	74	60	24	35	11	16	21	30	7	15	9	11	24	23
Peak9710	chr10	12922612	12923112	promoter	ENSMUSG00000097378	B230208H11Rik	282	321	164	260	175	211	71	82	121	91	67	71	60	99	31	37	29	21	29	38
Peak9711	chr10	12938760	12939260	UTR3	ENSMUSG00000039232	Stx11	6	5	11	14	18	16	7	10	10	14	3	5	3	2	3	3	8	3	12	7
Peak9712	chr10	12939289	12939789	UTR3	ENSMUSG00000039232	Stx11	17	18	18	16	14	8	8	9	17	12	9	12	4	8	3	6	5	6	9	17
Peak9713	chr10	12949350	12949850	intronic	ENSMUSG00000039232	Stx11	8	5	27	45	45	45	16	22	17	14	9	2	3	5	8	6	10	8	19	13
Peak9714	chr10	12963247	12963747	intronic	ENSMUSG00000039232	Stx11	7	13	56	118	108	108	46	37	28	53	5	8	28	29	8	12	10	10	17	15
Peak9715	chr10	12964152	12964652	promoter	ENSMUSG00000039232	Stx11	22	24	55	91	93	149	30	31	30	35	10	14	20	26	8	4	9	5	7	19
Peak9716	chr10	12977712	12978212	intergenic	ENSMUSG00000039232,ENSMUSG00000078348	Stx11,Sf3b5	5	2	30	57	46	49	16	15	9	17	9	9	12	10	1	8	6	4	19	31
Peak9717	chr10	12991258	12991758	intergenic	ENSMUSG00000039232,ENSMUSG00000078348	Stx11,Sf3b5	14	5	9	12	15	18	11	9	12	9	7	11	5	7	5	9	15	12	15	17
Peak9718	chr10	12996957	12997457	intergenic	ENSMUSG00000039232,ENSMUSG00000078348	Stx11,Sf3b5	44	52	27	51	53	48	20	11	43	25	8	6	13	23	11	9	4	4	14	11
Peak9719	chr10	13008248	13008748	exonic	ENSMUSG00000078348	Sf3b5	266	289	127	175	206	225	63	50	124	119	58	63	43	73	23	31	17	21	24	31
Peak9720	chr10	13016470	13016970	intergenic	ENSMUSG00000078348,ENSMUSG00000112498	Sf3b5,AL691505.1	43	42	40	48	52	61	22	15	35	32	19	23	17	18	11	9	9	13	25	11
Peak9721	chr10	13018402	13018902	intergenic	ENSMUSG00000078348,ENSMUSG00000112498	Sf3b5,AL691505.1	23	25	18	7	16	21	13	14	15	14	22	10	8	6	4	6	12	8	9	22
Peak9722	chr10	13044609	13045109	intronic	ENSMUSG00000112498	AL691505.1	13	15	8	16	13	10	11	7	9	9	21	20	6	7	9	6	8	7	13	19
Peak9723	chr10	13064543	13065043	intronic	ENSMUSG00000019817	Plagl1	5	1	5	1	6	6	10	13	10	15	5	4	3	3	3	11	18	27	35	40
Peak9724	chr10	13087203	13087703	intronic	ENSMUSG00000019817	Plagl1	65	63	50	44	38	51	24	21	46	31	20	26	19	29	9	7	5	6	15	15
Peak9725	chr10	13090575	13091075	promoter	ENSMUSG00000019817	Plagl1	296	344	134	223	250	304	84	72	146	120	70	68	49	84	21	37	15	9	16	37
Peak9726	chr10	13098862	13099362	intronic	ENSMUSG00000019817	Plagl1	5	6	22	22	32	34	13	14	13	24	10	8	15	10	5	8	8	7	12	17
Peak9727	chr10	13099595	13100095	intronic	ENSMUSG00000019817	Plagl1	15	16	11	16	20	18	9	10	16	9	10	9	7	6	5	3	8	6	9	18
Peak9728	chr10	13106269	13106769	exonic	ENSMUSG00000019817	Plagl1	5	8	29	25	41	43	18	21	8	10	8	8	14	9	8	4	8	8	10	10
Peak9729	chr10	13108148	13108648	intronic	ENSMUSG00000019817	Plagl1	11	23	43	46	26	39	9	13	23	21	12	11	14	8	9	5	14	9	13	18
Peak9730	chr10	13114355	13114855	intronic	ENSMUSG00000019817	Plagl1	22	31	17	10	10	11	7	9	17	10	13	9	5	7	10	6	7	7	13	6
Peak9731	chr10	13151219	13151719	intronic	ENSMUSG00000019815	Zc2hc1b	19	16	18	14	11	14	7	8	8	13	7	15	5	15	10	4	16	8	13	8
Peak9732	chr10	13168726	13169226	exonic	ENSMUSG00000019815	Zc2hc1b	2	13	8	3	4	7	4	6	13	10	3	13	3	6	10	3	10	14	20	13
Peak9733	chr10	13192784	13193284	promoter	ENSMUSG00000019814	Ltv1	255	313	173	229	296	332	85	69	155	111	71	103	44	88	25	34	28	22	21	39
Peak9734	chr10	13225134	13225634	intronic	ENSMUSG00000062866	Phactr2	1	5	17	30	42	39	18	25	11	10	15	9	8	8	6	4	9	10	11	6
Peak9735	chr10	13233863	13234363	exonic	ENSMUSG00000062866	Phactr2	9	9	14	21	20	16	8	9	8	7	8	7	4	5	5	5	9	10	18	17
Peak9736	chr10	13255178	13255678	exonic	ENSMUSG00000062866	Phactr2	14	31	16	13	8	12	4	6	18	10	11	13	4	10	5	10	7	7	16	8
Peak9737	chr10	13256113	13256613	intronic	ENSMUSG00000062866	Phactr2	12	9	20	18	22	32	11	14	11	12	10	6	5	9	1	8	9	6	17	14
Peak9738	chr10	13270192	13270692	intronic	ENSMUSG00000062866	Phactr2	3	4	7	12	19	19	15	12	7	13	5	5	3	2	3	8	7	9	13	11
Peak9739	chr10	13303818	13304318	intronic	ENSMUSG00000062866	Phactr2	20	19	43	62	67	73	24	18	18	14	11	9	11	14	7	11	10	8	19	18
Peak9740	chr10	13304662	13305162	intronic	ENSMUSG00000062866	Phactr2	53	61	191	341	290	363	106	60	81	96	27	36	61	76	16	29	7	8	16	26
Peak9741	chr10	13321275	13321775	intronic	ENSMUSG00000062866	Phactr2	17	12	23	37	30	28	9	12	11	8	11	8	7	15	7	4	6	6	12	12
Peak9742	chr10	13323011	13323511	intronic	ENSMUSG00000062866	Phactr2	22	39	22	35	17	21	11	18	23	13	18	9	7	18	6	4	8	10	16	13
Peak9743	chr10	13323925	13324425	promoter	ENSMUSG00000062866	Phactr2	115	109	69	79	83	79	26	39	84	58	51	36	27	41	11	15	13	7	10	24
Peak9744	chr10	13340304	13340804	intronic	ENSMUSG00000062866	Phactr2	6	7	24	40	47	47	21	3	14	8	9	17	11	15	9	5	11	10	15	17
Peak9745	chr10	13352253	13352753	intronic	ENSMUSG00000062866	Phactr2	41	39	41	76	65	63	9	21	22	21	16	13	16	24	15	9	8	4	13	16
Peak9746	chr10	13369945	13370445	intronic	ENSMUSG00000062866	Phactr2	15	16	49	68	40	36	18	19	19	28	7	5	16	25	9	13	6	8	12	15
Peak9747	chr10	13370630	13371130	intronic	ENSMUSG00000062866	Phactr2	3	2	18	23	10	8	10	7	3	5	9	6	8	9	4	4	14	7	13	12
Peak9748	chr10	13388520	13389020	promoter	ENSMUSG00000062866	Phactr2	13	13	21	23	25	33	12	7	15	12	11	10	7	6	7	11	6	10	10	14
Peak9749	chr10	13395865	13396365	intronic	ENSMUSG00000062866	Phactr2	16	13	24	26	37	34	13	14	9	10	9	6	4	10	1	2	8	9	10	14
Peak9750	chr10	13412003	13412503	intronic	ENSMUSG00000062866	Phactr2	129	118	167	281	215	260	90	95	64	71	31	49	57	69	18	22	12	22	21	24
Peak9751	chr10	13415746	13416246	intronic	ENSMUSG00000062866	Phactr2	138	137	96	122	83	100	30	21	57	30	32	43	25	48	13	33	6	10	21	24
Peak9752	chr10	13419227	13419727	intronic	ENSMUSG00000062866	Phactr2	12	12	15	23	47	37	19	24	9	13	3	5	5	9	4	7	11	7	11	9
Peak9753	chr10	13422110	13422610	intronic	ENSMUSG00000062866	Phactr2	4	12	25	25	17	20	7	11	15	15	15	11	3	3	3	3	9	10	9	22
Peak9754	chr10	13429133	13429633	intronic	ENSMUSG00000062866	Phactr2	33	58	17	40	19	29	7	10	21	27	9	31	8	6	5	4	7	3	11	15
Peak9755	chr10	13429689	13430189	intronic	ENSMUSG00000062866	Phactr2	31	23	21	22	27	21	10	14	19	19	2	9	8	12	6	10	5	6	15	9
Peak9756	chr10	13446705	13447205	intronic	ENSMUSG00000062866	Phactr2	22	27	9	7	13	19	6	8	16	14	5	11	4	7	9	5	10	10	11	12
Peak9757	chr10	13466845	13467345	intronic	ENSMUSG00000062866	Phactr2	4	5	13	16	16	23	15	9	15	22	16	8	6	12	3	5	9	11	15	16
Peak9758	chr10	13474043	13474543	promoter	ENSMUSG00000062866	Phactr2	57	59	49	36	43	53	21	9	46	25	33	32	16	18	5	15	18	7	14	18
Peak9759	chr10	13500910	13501410	promoter	ENSMUSG00000019810	Fuca2	69	97	56	71	63	90	44	35	57	44	36	31	15	27	18	25	17	7	21	20
Peak9760	chr10	13552972	13553472	promoter	ENSMUSG00000019808	Adat2	105	156	74	96	117	114	60	46	98	77	58	77	25	41	17	15	20	15	25	23
Peak9761	chr10	13564602	13565102	downstream	ENSMUSG00000019808	Adat2	30	26	15	19	21	44	17	9	26	18	9	12	10	13	6	4	7	6	14	12
Peak9762	chr10	13636997	13637497	downstream	ENSMUSG00000112055	AC153979.1	2	1	4	4	9	2	13	12	10	11	7	9	10	7	2	4	13	9	29	38
Peak9763	chr10	13659234	13659734	intronic	ENSMUSG00000019806	Aig1	1	2	12	13	26	30	17	13	6	11	2	4	5	2	5	5	5	9	12	11
Peak9764	chr10	13684368	13684868	intronic	ENSMUSG00000019806	Aig1	4	4	18	29	34	51	21	12	9	30	4	8	10	7	11	3	9	4	16	15
Peak9765	chr10	13688511	13689011	intronic	ENSMUSG00000019806	Aig1	34	47	61	69	88	126	44	32	36	38	18	30	18	23	7	11	15	9	13	16
Peak9766	chr10	13739751	13740251	intronic	ENSMUSG00000019806	Aig1	10	9	10	17	25	18	18	7	14	9	15	17	4	7	3	2	8	5	13	14
Peak9767	chr10	13753823	13754323	intronic	ENSMUSG00000019806	Aig1	27	32	16	26	25	20	5	19	27	18	16	13	13	16	7	12	7	14	10	21
Peak9768	chr10	13756958	13757458	intronic	ENSMUSG00000019806	Aig1	3	6	26	37	45	89	17	21	7	16	9	7	4	7	8	5	13	2	10	11
Peak9769	chr10	13770563	13771063	intronic	ENSMUSG00000019806	Aig1	18	20	14	16	9	11	7	10	13	13	17	14	6	9	9	10	12	6	14	7
Peak9770	chr10	13775721	13776221	intronic	ENSMUSG00000019806	Aig1	6	8	45	97	121	150	43	51	22	53	6	10	17	20	7	11	15	4	10	11
Peak9771	chr10	13804147	13804647	intronic	ENSMUSG00000019806	Aig1	27	30	22	11	12	8	3	4	22	22	4	10	4	11	5	11	3	3	11	11
Peak9772	chr10	13831753	13832253	intronic	ENSMUSG00000019806	Aig1	31	33	11	18	7	12	12	9	16	14	9	6	4	7	8	6	5	6	9	10
Peak9773	chr10	13832688	13833188	intronic	ENSMUSG00000019806	Aig1	13	16	125	241	238	320	88	77	42	90	7	21	37	34	13	13	9	14	19	16
Peak9774	chr10	13837707	13838207	intronic	ENSMUSG00000019806	Aig1	3	4	20	26	26	39	22	21	8	37	9	3	12	17	2	3	14	10	15	18
Peak9775	chr10	13842680	13843180	intronic	ENSMUSG00000019806	Aig1	13	15	54	100	81	101	32	30	41	64	13	11	34	59	10	24	11	9	10	22
Peak9776	chr10	13843758	13844258	promoter	ENSMUSG00000019806	Aig1	7	4	29	31	30	31	18	13	15	15	24	19	6	8	8	9	12	19	15	19
Peak9777	chr10	13850054	13850554	intronic	ENSMUSG00000019806	Aig1	29	35	24	24	28	20	10	6	31	30	9	15	11	15	6	14	5	9	12	20
Peak9778	chr10	13861113	13861613	promoter	ENSMUSG00000019806	Aig1	24	25	65	75	63	86	35	26	34	42	12	19	15	17	7	10	8	4	9	11
Peak9779	chr10	13869123	13869623	promoter	ENSMUSG00000019806,ENSMUSG00000112172	Aig1,Gm32172	47	70	77	127	66	83	28	26	34	39	19	35	15	31	9	10	17	11	17	20
Peak9780	chr10	13910886	13911386	intergenic	ENSMUSG00000098048,ENSMUSG00000112494	Gm8330,AC134867.3	4	6	5	3	10	18	5	8	8	5	10	1	6	11	2	8	10	7	17	13
Peak9781	chr10	13915182	13915682	intergenic	ENSMUSG00000098048,ENSMUSG00000112494	Gm8330,AC134867.3	6	8	12	17	15	14	7	14	12	13	9	10	4	7	11	8	8	7	9	15
Peak9782	chr10	13916792	13917292	intergenic	ENSMUSG00000098048,ENSMUSG00000112494	Gm8330,AC134867.3	20	45	18	31	30	35	13	15	31	32	23	13	15	16	13	15	11	10	13	13
Peak9783	chr10	13928599	13929099	promoter	ENSMUSG00000112494	AC134867.3	2	3	7	11	10	9	7	9	6	6	12	13	3	4	8	8	7	5	19	19
Peak9784	chr10	13965175	13965675	promoter;downstream	ENSMUSG00000015501;ENSMUSG00000097300	Hivep2;Gm26835	146	190	87	143	151	180	47	50	93	70	40	34	45	49	13	28	5	6	22	25
Peak9785	chr10	13966849	13967349	promoter	ENSMUSG00000015501,ENSMUSG00000097300	Hivep2,Gm26835	99	126	127	203	196	234	48	47	70	56	20	28	26	48	8	23	21	9	26	20
Peak9786	chr10	13976137	13976637	intronic	ENSMUSG00000015501,ENSMUSG00000097300	Hivep2,Gm26835	9	10	26	23	44	40	9	8	9	7	4	8	4	7	5	7	8	6	13	22
Peak9787	chr10	13983175	13983675	intronic	ENSMUSG00000015501,ENSMUSG00000097300	Hivep2,Gm26835	41	57	113	180	200	240	55	50	40	34	17	28	20	46	11	11	12	6	9	25
Peak9788	chr10	14017811	14018311	intronic	ENSMUSG00000015501	Hivep2	29	28	96	171	168	231	40	49	37	70	10	17	31	32	13	13	11	7	17	17
Peak9789	chr10	14023245	14023745	intronic	ENSMUSG00000015501	Hivep2	16	25	23	25	23	38	21	14	27	11	14	8	12	13	5	6	12	12	8	21
Peak9790	chr10	14045716	14046216	intronic	ENSMUSG00000015501	Hivep2	14	25	16	16	20	18	5	13	16	15	11	9	10	10	7	6	3	5	19	14
Peak9791	chr10	14048352	14048852	intronic	ENSMUSG00000015501	Hivep2	21	21	133	238	224	288	82	73	32	49	13	22	40	49	18	17	15	15	23	22
Peak9792	chr10	14054246	14054746	intronic	ENSMUSG00000015501	Hivep2	22	30	17	12	15	16	13	10	21	20	9	15	9	10	11	5	5	5	15	20
Peak9793	chr10	14055561	14056061	intronic	ENSMUSG00000015501	Hivep2	27	60	53	72	83	81	25	26	36	34	14	18	13	19	5	15	10	17	19	17
Peak9794	chr10	14056786	14057286	intronic	ENSMUSG00000015501	Hivep2	35	49	12	16	13	20	8	10	14	19	20	27	6	10	10	10	8	13	17	15
Peak9795	chr10	14089433	14089933	intronic	ENSMUSG00000015501	Hivep2	25	17	8	11	15	17	9	8	18	5	5	14	1	11	4	5	6	7	18	18
Peak9796	chr10	14145064	14145564	intronic	ENSMUSG00000015501	Hivep2	5	10	20	33	30	46	9	18	10	13	2	3	11	14	2	10	7	15	15	18
Peak9797	chr10	14147894	14148394	intronic	ENSMUSG00000015501	Hivep2	4	3	21	26	25	30	6	9	6	8	3	4	3	4	2	1	10	7	14	8
Peak9798	chr10	14180040	14180540	intergenic	ENSMUSG00000101014,ENSMUSG00000112266	Gm28289,AC091764.2	11	11	6	14	10	13	13	12	6	6	6	7	3	7	3	5	7	6	13	13
Peak9799	chr10	14200306	14200806	intronic	ENSMUSG00000112266	AC091764.2	36	56	30	35	40	37	22	13	28	23	10	19	15	21	8	13	8	1	18	20
Peak9800	chr10	14207586	14208086	downstream	ENSMUSG00000112266	AC091764.2	23	38	47	68	65	77	23	21	18	16	11	18	10	7	2	11	4	1	16	13
Peak9801	chr10	14215441	14215941	intergenic	ENSMUSG00000112266,ENSMUSG00000112284	AC091764.2,AC091764.3	1	8	6	6	23	19	15	8	9	17	6	9	9	6	6	3	6	7	17	18
Peak9802	chr10	14234137	14234637	intronic	ENSMUSG00000112284	AC091764.3	7	3	33	41	60	67	29	22	12	12	6	10	12	15	7	5	8	2	12	15
Peak9803	chr10	14303489	14303989	intronic	ENSMUSG00000112679	AC155644.2	2	3	30	36	50	64	31	30	17	21	13	2	12	15	8	5	7	4	15	11
Peak9804	chr10	14313973	14314473	promoter	ENSMUSG00000102229	Gm37299	3	6	9	20	34	39	21	18	10	20	7	4	6	6	1	2	5	8	17	15
Peak9805	chr10	14321449	14321949	intronic	ENSMUSG00000112679	AC155644.2	13	27	18	32	31	22	17	18	22	20	18	18	11	18	5	7	9	10	13	15
Peak9806	chr10	14374753	14375253	intergenic	ENSMUSG00000112225,ENSMUSG00000039116	AC155644.1,Adgrg6	3	4	4	1	7	5	5	7	5	18	2	2	3	2	0	8	5	13	23	13
Peak9807	chr10	14391013	14391513	intergenic	ENSMUSG00000112225,ENSMUSG00000039116	AC155644.1,Adgrg6	50	45	25	46	34	36	13	19	24	25	17	20	8	19	5	7	9	10	11	11
Peak9808	chr10	14404047	14404547	UTR3	ENSMUSG00000039116	Adgrg6	27	42	12	20	21	13	11	7	16	12	10	17	17	16	8	9	9	9	14	18
Peak9809	chr10	14451793	14452293	intronic	ENSMUSG00000039116	Adgrg6	32	46	32	43	24	26	12	15	34	20	13	9	10	14	8	14	6	11	15	17
Peak9810	chr10	14470944	14471444	intronic	ENSMUSG00000039116	Adgrg6	17	18	29	36	47	37	17	12	12	25	15	18	9	13	4	14	9	7	21	23
Peak9811	chr10	14482379	14482879	intronic	ENSMUSG00000039116	Adgrg6	62	83	69	89	80	72	19	21	42	21	12	32	20	38	4	14	16	7	16	16
Peak9812	chr10	14491759	14492259	intronic	ENSMUSG00000039116	Adgrg6	8	11	94	147	137	186	76	71	18	37	13	12	35	46	11	17	12	11	13	17
Peak9813	chr10	14509624	14510124	intronic	ENSMUSG00000039116	Adgrg6	16	14	31	32	40	42	14	8	25	33	10	2	7	11	4	12	8	8	11	15
Peak9814	chr10	14511866	14512366	intronic	ENSMUSG00000039116	Adgrg6	92	126	131	177	135	205	58	65	77	69	26	26	43	90	24	50	4	10	12	19
Peak9815	chr10	14517946	14518446	intronic	ENSMUSG00000039116	Adgrg6	38	44	31	48	42	43	15	20	25	21	15	13	14	20	5	16	6	11	15	18
Peak9816	chr10	14534216	14534716	exonic	ENSMUSG00000039116	Adgrg6	5	5	25	23	26	29	5	13	9	17	6	8	4	9	6	7	4	6	4	13
Peak9817	chr10	14539598	14540098	intronic	ENSMUSG00000039116	Adgrg6	29	30	67	110	78	86	27	24	28	20	14	19	21	31	10	14	11	11	23	26
Peak9818	chr10	14545017	14545517	promoter	ENSMUSG00000039116,ENSMUSG00000111888	Adgrg6,AC118202.1	68	98	73	100	62	72	31	22	58	42	19	23	21	26	4	18	8	7	13	14
Peak9819	chr10	14554749	14555249	intergenic	ENSMUSG00000111888,ENSMUSG00000112490	AC118202.1,AC153852.1	2	2	4	1	5	6	8	7	16	12	1	4	5	3	2	3	17	22	19	38
Peak9820	chr10	14586027	14586527	promoter	ENSMUSG00000112490	AC153852.1	4	1	7	10	22	20	6	9	9	8	6	7	3	5	2	7	6	6	7	10
Peak9821	chr10	14660443	14660943	intronic	ENSMUSG00000019868	Vta1	2	3	2	2	9	3	8	6	12	12	3	5	5	6	1	5	8	9	45	31
Peak9822	chr10	14705200	14705700	promoter	ENSMUSG00000019865,ENSMUSG00000019868	Nmbr,Vta1	259	334	144	197	206	210	61	90	167	119	56	59	37	88	24	36	15	10	23	34
Peak9823	chr10	14734319	14734819	exonic	ENSMUSG00000019865	Nmbr	13	28	25	43	27	36	5	10	15	8	10	12	17	19	4	13	11	7	11	20
Peak9824	chr10	14760124	14760624	promoter	ENSMUSG00000019865,ENSMUSG00000096963	Nmbr,B230364G03Rik	7	11	11	5	18	7	11	10	13	5	11	10	6	5	4	5	4	11	14	18
Peak9825	chr10	14823630	14824130	intergenic	ENSMUSG00000112113,ENSMUSG00000112724	AC111044.1,AC159376.1	8	15	11	14	12	5	9	6	5	7	3	6	5	4	6	4	3	10	17	21
Peak9826	chr10	14860215	14860715	intergenic	ENSMUSG00000112113,ENSMUSG00000112724	AC111044.1,AC159376.1	8	18	11	9	10	5	9	4	11	13	10	10	3	7	11	8	3	4	9	11
Peak9827	chr10	14863727	14864227	intergenic	ENSMUSG00000112113,ENSMUSG00000112724	AC111044.1,AC159376.1	15	24	9	11	8	4	12	5	8	7	8	12	1	13	6	6	13	5	17	10
Peak9828	chr10	14900566	14901066	intergenic	ENSMUSG00000112113,ENSMUSG00000112724	AC111044.1,AC159376.1	12	18	14	22	9	11	13	7	16	17	12	14	8	13	10	8	6	11	11	19
Peak9829	chr10	14905366	14905866	intergenic	ENSMUSG00000112113,ENSMUSG00000112724	AC111044.1,AC159376.1	3	2	6	5	5	2	9	4	6	9	9	14	3	4	6	6	6	6	15	20
Peak9830	chr10	14952949	14953449	intergenic	ENSMUSG00000112724,ENSMUSG00000088730	AC159376.1,Gm23892	21	28	18	10	12	10	7	6	13	9	8	13	2	10	1	8	9	6	15	19
Peak9831	chr10	14959000	14959500	intergenic	ENSMUSG00000112724,ENSMUSG00000088730	AC159376.1,Gm23892	1	1	15	13	19	14	5	6	7	11	5	6	2	4	1	1	4	1	15	13
Peak9832	chr10	14977638	14978138	intergenic	ENSMUSG00000112724,ENSMUSG00000088730	AC159376.1,Gm23892	64	91	50	44	19	19	9	6	45	32	17	29	17	26	10	34	11	5	10	11
Peak9833	chr10	14978379	14978879	intergenic	ENSMUSG00000112724,ENSMUSG00000088730	AC159376.1,Gm23892	24	23	24	35	22	19	5	13	16	11	10	9	7	15	5	7	8	6	9	17
Peak9834	chr10	15040545	15041045	intergenic	ENSMUSG00000088730,ENSMUSG00000112475	Gm23892,AC109180.2	2	5	17	6	1	1	5	4	9	3	8	8	7	6	8	4	8	5	13	11
Peak9835	chr10	15137608	15138108	downstream	ENSMUSG00000112475	AC109180.2	5	3	18	19	20	24	9	10	8	10	5	5	8	9	7	9	8	10	9	14
Peak9836	chr10	15154745	15155245	intergenic	ENSMUSG00000112475,ENSMUSG00000112177	AC109180.2,AC109180.1	1	4	19	27	13	16	2	5	4	7	3	0	4	1	2	14	2	7	9	7
Peak9837	chr10	15168403	15168903	intergenic	ENSMUSG00000112475,ENSMUSG00000112177	AC109180.2,AC109180.1	10	18	23	11	11	22	6	6	8	10	7	9	5	8	4	11	4	3	11	13
Peak9838	chr10	15172492	15172992	intergenic	ENSMUSG00000112475,ENSMUSG00000112177	AC109180.2,AC109180.1	12	18	12	7	12	7	3	8	9	12	3	10	9	3	4	4	8	5	17	13
Peak9839	chr10	15178191	15178691	intergenic	ENSMUSG00000112475,ENSMUSG00000112177	AC109180.2,AC109180.1	1	5	14	24	8	12	6	11	5	8	4	4	5	7	2	6	6	4	14	12
Peak9840	chr10	15299301	15299801	promoter	ENSMUSG00000112928	AC153563.1	8	17	20	18	26	34	15	13	13	8	6	3	9	7	5	7	11	8	15	18
Peak9841	chr10	15300063	15300563	promoter	ENSMUSG00000112928	AC153563.1	113	128	73	90	65	57	30	28	54	33	29	35	35	37	18	17	8	7	13	22
Peak9842	chr10	15392477	15392977	exonic	ENSMUSG00000112928	AC153563.1	8	15	23	19	10	18	7	11	14	14	7	15	7	6	2	11	9	7	8	15
Peak9843	chr10	15410602	15411102	intergenic	ENSMUSG00000112928,ENSMUSG00000112395	AC153563.1,AC159139.1	9	9	11	16	14	10	3	7	10	14	2	6	2	4	5	2	5	2	13	10
Peak9844	chr10	15431929	15432429	intergenic	ENSMUSG00000112928,ENSMUSG00000112395	AC153563.1,AC159139.1	5	11	21	23	10	11	5	9	9	11	5	9	6	4	1	8	8	5	9	14
Peak9845	chr10	15453492	15453992	intergenic	ENSMUSG00000112928,ENSMUSG00000112395	AC153563.1,AC159139.1	13	6	7	2	8	12	7	9	20	15	3	5	4	4	5	3	6	4	14	13
Peak9846	chr10	15483626	15484126	intergenic	ENSMUSG00000112928,ENSMUSG00000112395	AC153563.1,AC159139.1	33	36	43	34	20	26	8	11	19	12	18	12	4	20	4	12	7	5	16	12
Peak9847	chr10	15525178	15525678	intergenic	ENSMUSG00000112395,ENSMUSG00000112089	AC159139.1,AC153977.2	19	21	19	14	26	15	8	10	5	15	9	12	5	4	6	6	7	10	13	10
Peak9848	chr10	15526004	15526504	intergenic	ENSMUSG00000112395,ENSMUSG00000112089	AC159139.1,AC153977.2	75	87	32	22	11	20	10	10	29	14	15	25	12	13	12	12	3	6	15	15
Peak9849	chr10	15541080	15541580	intergenic	ENSMUSG00000112395,ENSMUSG00000112089	AC159139.1,AC153977.2	16	40	11	11	6	5	7	6	17	11	8	14	5	10	8	5	8	4	5	13
Peak9850	chr10	15541733	15542233	intergenic	ENSMUSG00000112395,ENSMUSG00000112089	AC159139.1,AC153977.2	55	65	21	41	32	26	11	12	12	20	10	17	10	12	7	13	5	2	15	12
Peak9851	chr10	15581444	15581944	intergenic	ENSMUSG00000112395,ENSMUSG00000112089	AC159139.1,AC153977.2	3	8	10	6	7	12	13	8	9	5	6	6	3	12	15	7	6	7	22	23
Peak9852	chr10	15746671	15747171	intronic	ENSMUSG00000112089,ENSMUSG00000112800	AC153977.2,AC153977.4	27	20	8	9	3	4	5	7	11	6	2	8	5	8	5	2	9	9	7	7
Peak9853	chr10	15832218	15832718	intergenic	ENSMUSG00000112227,ENSMUSG00000112602	C330004P14Rik,AC131977.2	20	25	14	13	15	15	5	5	13	10	12	10	2	12	3	13	3	4	12	7
Peak9854	chr10	15889526	15890026	intergenic	ENSMUSG00000112227,ENSMUSG00000112602	C330004P14Rik,AC131977.2	208	242	159	212	85	137	15	19	72	49	53	76	35	74	25	46	11	7	12	23
Peak9855	chr10	16013541	16014041	intergenic	ENSMUSG00000112227,ENSMUSG00000112602	C330004P14Rik,AC131977.2	2	4	20	29	8	28	10	13	6	10	5	4	6	5	3	3	3	4	14	13
Peak9856	chr10	16014720	16015220	intergenic	ENSMUSG00000112227,ENSMUSG00000112602	C330004P14Rik,AC131977.2	5	7	3	14	15	28	9	9	10	10	7	5	8	4	3	5	5	9	14	10
Peak9857	chr10	16031632	16032132	intergenic	ENSMUSG00000112227,ENSMUSG00000112602	C330004P14Rik,AC131977.2	25	52	31	33	8	16	7	10	21	19	12	13	7	18	4	10	5	8	5	13
Peak9858	chr10	16052710	16053210	intergenic	ENSMUSG00000112227,ENSMUSG00000112602	C330004P14Rik,AC131977.2	54	57	113	159	102	127	11	18	31	34	15	23	28	40	17	19	8	6	18	12
Peak9859	chr10	16088100	16088600	intergenic	ENSMUSG00000112227,ENSMUSG00000112602	C330004P14Rik,AC131977.2	5	0	44	61	53	76	19	19	12	31	4	7	16	12	3	8	3	9	16	10
Peak9860	chr10	16119283	16119783	intergenic	ENSMUSG00000112227,ENSMUSG00000112602	C330004P14Rik,AC131977.2	5	4	12	22	22	43	16	12	9	8	4	4	2	7	4	4	5	9	8	13
Peak9861	chr10	16171155	16171655	intergenic	ENSMUSG00000112227,ENSMUSG00000112602	C330004P14Rik,AC131977.2	3	3	27	36	23	34	11	20	12	16	12	9	7	16	9	2	7	8	16	17
Peak9862	chr10	16208508	16209008	intergenic	ENSMUSG00000112227,ENSMUSG00000112602	C330004P14Rik,AC131977.2	3	3	4	13	5	5	11	2	6	4	1	1	1	2	1	3	7	5	11	7
Peak9863	chr10	16296588	16297088	intergenic	ENSMUSG00000112227,ENSMUSG00000112602	C330004P14Rik,AC131977.2	8	17	58	59	39	49	7	8	10	11	9	15	6	15	4	11	11	8	12	10
Peak9864	chr10	16313545	16314045	intergenic	ENSMUSG00000112227,ENSMUSG00000112602	C330004P14Rik,AC131977.2	5	3	19	22	25	23	17	20	14	13	2	3	7	8	7	4	5	9	13	12
Peak9865	chr10	16351575	16352075	intergenic	ENSMUSG00000112227,ENSMUSG00000112602	C330004P14Rik,AC131977.2	1	3	21	18	10	17	4	7	9	3	2	8	3	7	1	3	9	5	17	8
Peak9866	chr10	16441038	16441538	intergenic	ENSMUSG00000112123,ENSMUSG00000112929	AC131977.1,AC160061.1	6	8	27	18	27	31	6	16	11	10	12	11	15	13	3	7	7	6	17	16
Peak9867	chr10	16498581	16499081	intergenic	ENSMUSG00000112123,ENSMUSG00000112929	AC131977.1,AC160061.1	4	2	15	18	25	28	22	27	9	19	4	3	8	9	4	2	7	9	11	11
Peak9868	chr10	16524097	16524597	intergenic	ENSMUSG00000112123,ENSMUSG00000112929	AC131977.1,AC160061.1	1	6	59	128	119	127	78	87	25	64	3	5	31	21	9	16	8	6	16	16
Peak9869	chr10	16537609	16538109	intergenic	ENSMUSG00000112123,ENSMUSG00000112929	AC131977.1,AC160061.1	3	6	27	41	61	67	66	49	10	42	6	9	17	25	11	13	9	4	6	14
Peak9870	chr10	16545320	16545820	intergenic	ENSMUSG00000112123,ENSMUSG00000112929	AC131977.1,AC160061.1	32	54	55	73	38	25	13	10	25	13	16	22	12	25	5	20	9	8	11	15
Peak9871	chr10	16553152	16553652	intergenic	ENSMUSG00000112123,ENSMUSG00000112929	AC131977.1,AC160061.1	4	7	19	19	14	28	6	12	5	10	9	10	14	3	5	5	10	5	9	7
Peak9872	chr10	16567991	16568491	intergenic	ENSMUSG00000112123,ENSMUSG00000112929	AC131977.1,AC160061.1	3	7	5	5	17	5	1	5	12	11	0	4	6	1	1	2	8	3	15	15
Peak9873	chr10	16571766	16572266	intergenic	ENSMUSG00000112123,ENSMUSG00000112929	AC131977.1,AC160061.1	10	17	13	10	9	13	11	10	7	4	3	7	3	9	3	3	7	9	14	13
Peak9874	chr10	16578600	16579100	intergenic	ENSMUSG00000112123,ENSMUSG00000112929	AC131977.1,AC160061.1	2	2	46	78	119	133	45	62	11	39	7	3	20	23	8	6	9	7	12	16
Peak9875	chr10	16589283	16589783	intronic	ENSMUSG00000112929	AC160061.1	7	3	110	170	210	200	111	122	41	79	10	13	58	70	20	24	11	12	11	22
Peak9876	chr10	16636952	16637452	intronic	ENSMUSG00000112929	AC160061.1	38	50	91	127	125	142	37	49	32	22	14	26	25	43	13	15	7	8	19	20
Peak9877	chr10	16710536	16711036	intergenic	ENSMUSG00000112929,ENSMUSG00000112903	AC160061.1,AC153975.3	4	4	10	13	8	6	9	8	6	4	5	7	4	7	2	2	6	7	11	15
Peak9878	chr10	16714460	16714960	intergenic	ENSMUSG00000112929,ENSMUSG00000112903	AC160061.1,AC153975.3	4	4	9	11	23	16	7	11	6	8	5	6	4	5	4	6	6	6	12	17
Peak9879	chr10	16797673	16798173	promoter	ENSMUSG00000112499	AC153975.2	7	13	10	7	5	12	5	7	8	5	7	13	5	8	1	3	7	5	10	11
Peak9880	chr10	16805944	16806444	intergenic	ENSMUSG00000112499,ENSMUSG00000101969	AC153975.2,Gm20125	3	3	20	8	8	7	10	8	5	8	5	5	5	4	4	4	10	6	11	17
Peak9881	chr10	16868569	16869069	intergenic	ENSMUSG00000112499,ENSMUSG00000101969	AC153975.2,Gm20125	2	2	1	6	16	8	4	4	7	6	8	7	4	3	2	4	7	8	16	15
Peak9882	chr10	16878111	16878611	intergenic	ENSMUSG00000112499,ENSMUSG00000101969	AC153975.2,Gm20125	6	5	21	23	20	32	7	12	8	8	10	13	14	8	2	1	9	9	21	15
Peak9883	chr10	16981689	16982189	exonic	ENSMUSG00000101969	Gm20125	5	6	35	55	61	85	40	26	12	10	2	8	9	6	12	9	7	4	5	16
Peak9884	chr10	16990084	16990584	exonic	ENSMUSG00000101969	Gm20125	0	4	16	16	20	38	13	17	20	31	3	3	8	6	4	5	9	4	5	10
Peak9885	chr10	17001325	17001825	intronic	ENSMUSG00000101969	Gm20125	104	138	212	286	219	229	61	45	34	25	39	46	37	66	12	28	9	6	18	18
Peak9886	chr10	17012478	17012978	intronic	ENSMUSG00000101969	Gm20125	6	5	20	51	75	94	48	39	18	53	3	3	12	18	10	6	6	10	12	23
Peak9887	chr10	17023956	17024456	intronic	ENSMUSG00000101969	Gm20125	51	61	120	132	131	160	48	34	41	51	29	23	19	43	13	18	12	15	13	23
Peak9888	chr10	17034815	17035315	intronic	ENSMUSG00000101969	Gm20125	1	1	90	135	163	205	68	61	30	102	6	7	26	34	7	13	11	8	12	28
Peak9889	chr10	17037886	17038386	intronic	ENSMUSG00000101969	Gm20125	0	3	12	13	37	32	9	18	4	15	4	8	11	4	2	8	10	7	13	17
Peak9890	chr10	17077407	17077907	intronic	ENSMUSG00000101969	Gm20125	11	21	67	111	132	187	39	43	16	20	8	13	39	34	6	5	11	18	9	20
Peak9891	chr10	17082879	17083379	intronic	ENSMUSG00000101969	Gm20125	2	3	8	8	19	12	14	9	2	23	6	8	8	3	5	2	4	7	22	19
Peak9892	chr10	17175249	17175749	intergenic	ENSMUSG00000088436,ENSMUSG00000111922	Gm25382,AC153370.1	6	3	19	12	15	14	8	10	4	6	5	9	8	9	5	10	10	7	6	15
Peak9893	chr10	17203706	17204206	intergenic	ENSMUSG00000088436,ENSMUSG00000111922	Gm25382,AC153370.1	3	4	19	41	57	49	37	28	11	17	6	6	17	9	8	7	6	3	8	16
Peak9894	chr10	17221358	17221858	intergenic	ENSMUSG00000088436,ENSMUSG00000111922	Gm25382,AC153370.1	8	4	116	225	298	361	193	158	34	103	8	16	43	64	26	20	10	10	13	14
Peak9895	chr10	17230162	17230662	intergenic	ENSMUSG00000088436,ENSMUSG00000111922	Gm25382,AC153370.1	35	59	58	58	59	61	37	24	21	17	11	21	24	25	11	28	10	5	23	20
Peak9896	chr10	17236534	17237034	intergenic	ENSMUSG00000088436,ENSMUSG00000111922	Gm25382,AC153370.1	28	41	20	36	14	22	11	13	17	21	10	25	11	11	6	17	8	7	15	12
Peak9897	chr10	17252256	17252756	intergenic	ENSMUSG00000088436,ENSMUSG00000111922	Gm25382,AC153370.1	0	2	25	32	23	29	15	13	5	23	3	6	11	10	4	2	3	6	13	17
Peak9898	chr10	17253001	17253501	intergenic	ENSMUSG00000088436,ENSMUSG00000111922	Gm25382,AC153370.1	25	16	131	198	281	296	110	111	39	72	11	28	62	85	13	19	13	6	13	13
Peak9899	chr10	17288040	17288540	intergenic	ENSMUSG00000088436,ENSMUSG00000111922	Gm25382,AC153370.1	120	166	146	187	142	188	29	30	42	32	35	49	38	55	15	38	3	3	17	13
Peak9900	chr10	17304996	17305496	intronic	ENSMUSG00000111922	AC153370.1	5	3	16	20	24	27	16	10	11	7	8	9	10	9	5	9	11	9	17	10
Peak9901	chr10	17330818	17331318	intronic	ENSMUSG00000111922	AC153370.1	10	10	60	85	57	76	27	17	14	22	17	19	30	26	8	12	8	15	13	18
Peak9902	chr10	17331552	17332052	promoter	ENSMUSG00000111922	AC153370.1	26	23	25	20	17	20	8	10	11	14	13	13	14	20	9	10	9	13	8	18
Peak9903	chr10	17333568	17334068	promoter	ENSMUSG00000111922	AC153370.1	16	17	10	7	12	11	12	5	9	17	9	9	13	7	6	3	16	15	13	19
Peak9904	chr10	17347713	17348213	intergenic	ENSMUSG00000111922,ENSMUSG00000112587	AC153370.1,AC100590.3	3	3	89	138	145	186	68	67	30	89	5	6	35	35	14	6	7	5	7	14
Peak9905	chr10	17355671	17356171	intergenic	ENSMUSG00000111922,ENSMUSG00000112587	AC153370.1,AC100590.3	47	75	46	52	41	34	9	20	23	23	19	41	19	24	8	14	6	8	18	11
Peak9906	chr10	17362704	17363204	intergenic	ENSMUSG00000111922,ENSMUSG00000112587	AC153370.1,AC100590.3	13	25	27	16	26	34	10	4	17	10	8	15	9	13	7	1	4	7	10	16
Peak9907	chr10	17367076	17367576	intergenic	ENSMUSG00000111922,ENSMUSG00000112587	AC153370.1,AC100590.3	27	58	42	39	40	59	20	20	21	16	15	19	10	13	7	11	5	4	18	10
Peak9908	chr10	17385254	17385754	intergenic	ENSMUSG00000111922,ENSMUSG00000112587	AC153370.1,AC100590.3	25	27	47	64	62	60	21	15	25	11	6	14	20	35	11	17	4	11	13	17
Peak9909	chr10	17411234	17411734	intergenic	ENSMUSG00000111922,ENSMUSG00000112587	AC153370.1,AC100590.3	91	116	46	74	33	51	16	18	34	37	34	40	19	38	8	37	6	3	10	17
Peak9910	chr10	17417998	17418498	intergenic	ENSMUSG00000111922,ENSMUSG00000112587	AC153370.1,AC100590.3	11	17	17	23	14	21	6	8	10	12	10	14	1	10	5	8	8	14	17	15
Peak9911	chr10	17428387	17428887	intergenic	ENSMUSG00000111922,ENSMUSG00000112587	AC153370.1,AC100590.3	59	67	11	11	11	6	5	8	20	17	14	11	11	11	9	22	11	7	22	13
Peak9912	chr10	17442877	17443377	intergenic	ENSMUSG00000111922,ENSMUSG00000112587	AC153370.1,AC100590.3	20	24	16	14	10	8	7	8	8	10	11	14	2	14	3	8	7	12	11	6
Peak9913	chr10	17450489	17450989	intergenic	ENSMUSG00000111922,ENSMUSG00000112587	AC153370.1,AC100590.3	5	7	17	25	6	12	9	4	11	3	5	6	9	3	2	4	7	9	12	17
Peak9914	chr10	17478585	17479085	intergenic	ENSMUSG00000111922,ENSMUSG00000112587	AC153370.1,AC100590.3	20	24	91	137	80	88	24	13	22	24	11	19	20	22	5	14	8	9	18	20
Peak9915	chr10	17485461	17485961	intergenic	ENSMUSG00000111922,ENSMUSG00000112587	AC153370.1,AC100590.3	8	3	19	6	5	8	8	6	4	7	7	6	4	3	7	3	5	7	11	14
Peak9916	chr10	17511841	17512341	exonic	ENSMUSG00000112587	AC100590.3	33	68	23	24	17	16	12	9	23	10	18	12	10	13	5	8	7	6	16	11
Peak9917	chr10	17512497	17512997	intronic	ENSMUSG00000112587	AC100590.3	17	30	17	17	12	11	7	2	14	11	5	13	6	13	4	11	5	12	8	8
Peak9918	chr10	17521876	17522376	promoter;downstream	ENSMUSG00000112587;ENSMUSG00000111927	AC100590.3;AC100590.1	10	11	17	15	8	9	8	8	14	8	13	13	6	9	1	6	10	6	10	12
Peak9919	chr10	17542517	17543017	intergenic	ENSMUSG00000111927,ENSMUSG00000112629	AC100590.1,AC105167.1	19	18	17	22	20	18	9	8	14	12	5	8	5	10	2	12	7	13	10	11
Peak9920	chr10	17549782	17550282	intergenic	ENSMUSG00000111927,ENSMUSG00000112629	AC100590.1,AC105167.1	6	3	65	77	60	81	37	42	8	27	12	5	24	25	10	19	9	6	13	18
Peak9921	chr10	17559463	17559963	intergenic	ENSMUSG00000111927,ENSMUSG00000112629	AC100590.1,AC105167.1	20	28	18	28	17	21	4	9	9	5	11	9	5	8	4	8	5	4	19	12
Peak9922	chr10	17562805	17563305	exonic	ENSMUSG00000112629	AC105167.1	31	34	26	16	17	15	9	10	12	15	14	31	13	11	5	8	3	10	15	11
Peak9923	chr10	17575802	17576302	intronic	ENSMUSG00000112629	AC105167.1	5	9	32	29	17	27	14	11	11	8	14	8	9	8	8	7	9	11	19	19
Peak9924	chr10	17584793	17585293	intronic	ENSMUSG00000112629	AC105167.1	4	1	16	13	16	29	7	12	10	18	7	4	6	5	4	7	3	12	14	11
Peak9925	chr10	17605669	17606169	intronic	ENSMUSG00000112629	AC105167.1	6	5	14	20	18	11	12	17	14	10	9	14	5	3	3	8	10	7	17	13
Peak9926	chr10	17654274	17654774	intronic	ENSMUSG00000112629	AC105167.1	2	5	11	14	19	22	12	15	7	17	12	6	6	4	5	2	9	9	22	19
Peak9927	chr10	17681637	17682137	intergenic	ENSMUSG00000112629,ENSMUSG00000039910	AC105167.1,Cited2	18	23	19	6	11	15	7	6	15	6	13	12	3	2	8	6	6	11	20	14
Peak9928	chr10	17697831	17698331	intergenic	ENSMUSG00000112629,ENSMUSG00000039910	AC105167.1,Cited2	7	6	11	26	26	37	7	15	12	18	6	5	10	13	7	4	10	9	14	17
Peak9929	chr10	17722696	17723196	promoter	ENSMUSG00000039910	Cited2	378	483	250	360	303	328	122	123	199	138	105	121	79	128	39	63	22	26	35	58
Peak9930	chr10	17723962	17724462	promoter	ENSMUSG00000039910	Cited2	144	219	90	108	129	144	45	43	69	42	39	38	38	39	9	26	13	9	12	20
Peak9931	chr10	17732994	17733494	intergenic	ENSMUSG00000039910,ENSMUSG00000093672	Cited2,Gm20655	27	46	24	48	56	69	26	19	28	26	18	15	14	26	11	12	17	8	17	19
Peak9932	chr10	17772311	17772811	intergenic	ENSMUSG00000039910,ENSMUSG00000093672	Cited2,Gm20655	13	6	4	7	17	8	5	6	8	8	10	9	4	3	4	4	5	8	13	14
Peak9933	chr10	17776548	17777048	intergenic	ENSMUSG00000039910,ENSMUSG00000093672	Cited2,Gm20655	7	2	13	5	17	16	6	6	14	6	7	5	5	4	8	5	5	8	12	16
Peak9934	chr10	17787764	17788264	intergenic	ENSMUSG00000039910,ENSMUSG00000093672	Cited2,Gm20655	5	4	10	11	24	8	4	6	4	10	5	5	2	3	2	6	7	6	10	9
Peak9935	chr10	17793932	17794432	promoter	ENSMUSG00000093672	Gm20655	1	6	9	21	21	9	12	8	7	7	12	6	5	1	6	3	9	8	16	15
Peak9936	chr10	17796076	17796576	promoter	ENSMUSG00000039891	Txlnb	11	21	38	25	21	22	8	9	9	11	11	16	6	7	6	6	6	4	10	17
Peak9937	chr10	17821273	17821773	intronic	ENSMUSG00000039891	Txlnb	16	7	5	6	10	9	9	6	6	6	9	6	3	5	3	4	4	9	10	13
Peak9938	chr10	17850133	17850633	intergenic	ENSMUSG00000039891,ENSMUSG00000039879	Txlnb,Heca	5	9	15	8	10	5	4	2	7	8	6	7	2	8	4	4	6	6	6	15
Peak9939	chr10	17860924	17861424	intergenic	ENSMUSG00000039891,ENSMUSG00000039879	Txlnb,Heca	1	5	28	36	43	44	18	10	16	13	10	5	8	6	3	9	8	10	14	24
Peak9940	chr10	17869799	17870299	intronic	ENSMUSG00000039879	Heca	74	86	44	66	50	67	19	15	40	35	26	37	19	33	10	15	7	12	20	19
Peak9941	chr10	17917646	17918146	intronic	ENSMUSG00000039879	Heca	1	4	20	25	19	27	18	17	9	11	8	1	15	9	1	6	10	6	9	15
Peak9942	chr10	17919057	17919557	intronic	ENSMUSG00000039879	Heca	7	9	17	26	42	41	13	11	13	17	9	13	13	4	3	5	8	5	19	13
Peak9943	chr10	17930455	17930955	intronic	ENSMUSG00000039879	Heca	39	48	53	58	76	76	22	19	29	27	14	9	16	23	7	12	7	10	18	19
Peak9944	chr10	17947675	17948175	promoter	ENSMUSG00000039879	Heca	306	332	186	304	328	379	74	88	178	150	69	102	73	110	25	50	23	11	13	30
Peak9945	chr10	17968540	17969040	intergenic	ENSMUSG00000039879,ENSMUSG00000078453	Heca,Abracl	27	20	24	26	30	22	18	3	10	13	9	10	10	12	6	14	8	5	13	16
Peak9946	chr10	17971634	17972134	intergenic	ENSMUSG00000039879,ENSMUSG00000078453	Heca,Abracl	6	4	33	44	61	68	22	27	16	25	12	9	15	22	5	6	10	12	12	25
Peak9947	chr10	18022526	18023026	promoter	ENSMUSG00000078453	Abracl	31	43	40	47	43	74	17	24	30	29	26	16	17	15	10	7	8	8	13	13
Peak9948	chr10	18055482	18055982	promoter	ENSMUSG00000019854	Reps1	301	405	178	217	229	267	66	87	140	108	64	80	42	77	21	38	21	21	31	36
Peak9949	chr10	18070082	18070582	intronic	ENSMUSG00000019854	Reps1	22	22	14	19	20	18	16	7	18	13	10	13	8	6	7	10	10	11	14	12
Peak9950	chr10	18076970	18077470	intronic	ENSMUSG00000019854	Reps1	4	6	44	79	70	79	14	15	10	22	7	3	7	11	3	2	2	3	11	5
Peak9951	chr10	18099806	18100306	intronic	ENSMUSG00000019854	Reps1	32	47	29	29	24	13	13	5	17	26	9	13	9	17	7	13	9	4	12	12
Peak9952	chr10	18109773	18110273	intronic	ENSMUSG00000019854	Reps1	22	40	226	411	346	408	126	102	62	80	19	31	39	59	17	25	12	10	16	21
Peak9953	chr10	18111298	18111798	intronic	ENSMUSG00000019854	Reps1	7	5	58	105	141	151	77	75	15	65	5	8	18	18	6	10	5	7	18	9
Peak9954	chr10	18123504	18124004	exonic	ENSMUSG00000019854	Reps1	9	9	14	26	24	23	10	9	7	9	6	4	3	8	2	3	8	11	12	11
Peak9955	chr10	18143626	18144126	intronic	ENSMUSG00000071392	Ect2l	5	9	3	5	21	4	3	5	11	6	8	7	3	6	2	7	16	9	17	24
Peak9956	chr10	18197162	18197662	intronic	ENSMUSG00000071392	Ect2l	41	60	52	60	46	55	22	27	43	30	21	39	16	25	10	13	19	7	18	23
Peak9957	chr10	18210705	18211205	promoter	ENSMUSG00000071392	Ect2l	18	17	13	6	15	24	8	8	21	18	7	12	6	10	0	7	9	8	11	13
Peak9958	chr10	18234880	18235380	promoter	ENSMUSG00000096977	Gm10827	330	440	192	299	295	360	117	128	217	152	124	121	81	122	34	60	26	18	32	49
Peak9959	chr10	18243523	18244023	intronic	ENSMUSG00000096977	Gm10827	9	9	15	8	5	9	13	8	13	5	2	7	9	9	3	2	4	6	10	16
Peak9960	chr10	18279590	18280090	intergenic	ENSMUSG00000096977,ENSMUSG00000110762	Gm10827,AC153562.1	5	3	71	82	98	151	60	67	25	45	5	6	23	22	9	6	0	3	5	8
Peak9961	chr10	18305053	18305553	promoter	ENSMUSG00000110762	AC153562.1	2	5	13	12	13	13	4	8	6	9	6	3	3	6	3	0	7	4	17	14
Peak9962	chr10	18318618	18319118	promoter	ENSMUSG00000039835	Nhsl1	60	105	61	64	88	110	34	25	33	36	38	33	18	28	8	15	10	8	13	11
Peak9963	chr10	18323646	18324146	intronic	ENSMUSG00000039835	Nhsl1	4	1	26	49	34	52	26	27	16	18	13	7	11	14	10	7	12	4	15	19
Peak9964	chr10	18329543	18330043	intronic	ENSMUSG00000039835	Nhsl1	14	24	161	284	171	247	78	71	39	74	21	21	29	56	15	24	21	15	23	20
Peak9965	chr10	18358530	18359030	intronic	ENSMUSG00000039835	Nhsl1	39	40	98	150	106	118	33	28	25	29	12	19	23	24	17	10	12	8	16	21
Peak9966	chr10	18359975	18360475	intronic	ENSMUSG00000039835	Nhsl1	27	46	24	53	24	33	14	17	15	19	13	13	8	28	12	13	11	9	14	18
Peak9967	chr10	18370782	18371282	intronic	ENSMUSG00000039835	Nhsl1	10	15	43	89	68	118	19	21	15	32	7	13	11	24	11	16	7	10	16	11
Peak9968	chr10	18371747	18372247	intronic	ENSMUSG00000039835	Nhsl1	21	22	17	21	21	39	15	11	19	13	12	19	11	8	3	9	10	12	13	19
Peak9969	chr10	18372368	18372868	intronic	ENSMUSG00000039835	Nhsl1	4	6	18	20	24	24	15	18	15	18	12	8	8	10	6	7	6	11	7	12
Peak9970	chr10	18386274	18386774	intronic	ENSMUSG00000039835	Nhsl1	17	29	15	16	16	17	7	9	16	6	9	6	3	6	6	5	9	11	10	11
Peak9971	chr10	18388602	18389102	intronic	ENSMUSG00000039835	Nhsl1	32	25	23	27	29	30	14	18	16	19	12	18	13	16	6	8	12	7	20	12
Peak9972	chr10	18391569	18392069	intronic	ENSMUSG00000039835	Nhsl1	15	15	21	24	22	32	17	5	23	10	12	14	4	11	6	7	12	13	18	12
Peak9973	chr10	18393645	18394145	intronic	ENSMUSG00000039835	Nhsl1	29	20	33	38	24	32	8	13	13	12	20	19	7	9	7	8	5	7	19	11
Peak9974	chr10	18407395	18407895	promoter	ENSMUSG00000039835	Nhsl1	79	88	54	57	63	76	23	20	44	36	18	24	12	29	9	9	12	13	15	23
Peak9975	chr10	18408590	18409090	intronic	ENSMUSG00000039835	Nhsl1	12	15	13	11	16	34	8	7	15	16	11	8	5	10	9	11	11	10	15	20
Peak9976	chr10	18420791	18421291	exonic	ENSMUSG00000039835	Nhsl1	4	9	22	29	25	39	18	8	9	12	5	13	7	12	4	2	2	10	15	8
Peak9977	chr10	18430873	18431373	intronic	ENSMUSG00000039835	Nhsl1	24	39	24	34	44	40	19	21	26	23	13	21	14	15	9	11	9	10	24	18
Peak9978	chr10	18453297	18453797	intronic	ENSMUSG00000039835	Nhsl1	55	78	30	49	29	36	20	17	41	30	24	22	15	24	8	12	14	12	22	22
Peak9979	chr10	18469438	18469938	promoter	ENSMUSG00000039835	Nhsl1	34	53	42	52	45	72	22	19	36	25	20	22	12	13	7	7	13	13	15	12
Peak9980	chr10	18475027	18475527	intronic	ENSMUSG00000039835	Nhsl1	44	39	32	25	28	28	11	11	25	21	15	29	8	19	5	13	5	7	14	17
Peak9981	chr10	18480760	18481260	intronic	ENSMUSG00000039835	Nhsl1	6	2	23	34	24	33	9	15	27	16	7	5	13	18	7	8	5	10	21	20
Peak9982	chr10	18482647	18483147	intronic	ENSMUSG00000039835	Nhsl1	51	73	35	43	31	35	13	22	30	18	20	22	13	26	9	16	6	9	12	14
Peak9983	chr10	18508459	18508959	intronic	ENSMUSG00000039835	Nhsl1	97	106	88	128	129	136	45	30	75	41	28	26	27	59	10	28	10	10	18	13
Peak9984	chr10	18526239	18526739	exonic	ENSMUSG00000039835	Nhsl1	26	16	11	23	17	22	10	14	17	15	17	12	14	15	7	7	11	8	19	16
Peak9985	chr10	18528545	18529045	intronic	ENSMUSG00000039835	Nhsl1	17	27	16	16	20	27	16	6	19	13	9	18	6	5	4	8	10	9	7	10
Peak9986	chr10	18539552	18540052	UTR3	ENSMUSG00000019853	Hebp2	40	68	30	33	27	24	8	9	29	13	14	16	11	17	5	14	9	13	23	17
Peak9987	chr10	18545748	18546248	promoter	ENSMUSG00000019853	Hebp2	80	105	40	52	73	75	20	23	55	44	42	48	15	39	9	11	17	15	16	34
Peak9988	chr10	18562900	18563400	intergenic	ENSMUSG00000019853,ENSMUSG00000111173	Hebp2,AC153561.1	24	29	18	16	21	13	6	17	28	15	13	23	9	11	7	10	7	7	12	11
Peak9989	chr10	18574529	18575029	intergenic	ENSMUSG00000111173,ENSMUSG00000019852	AC153561.1,Arfgef3	43	35	15	11	9	11	4	4	27	14	8	12	5	17	7	2	11	3	12	14
Peak9990	chr10	18601984	18602484	intronic	ENSMUSG00000019852	Arfgef3	28	46	29	41	39	43	17	17	32	21	10	28	9	15	7	7	7	6	13	15
Peak9991	chr10	18612809	18613309	exonic	ENSMUSG00000019852	Arfgef3	11	14	11	10	18	22	7	7	9	13	13	10	1	9	5	9	7	4	13	10
Peak9992	chr10	18641267	18641767	intronic	ENSMUSG00000019852	Arfgef3	4	5	12	17	27	23	11	5	7	9	6	9	3	6	4	5	8	11	11	12
Peak9993	chr10	18681349	18681849	intronic	ENSMUSG00000019852	Arfgef3	5	9	11	6	13	19	10	7	9	6	7	7	6	10	4	7	2	8	12	12
Peak9994	chr10	18688162	18688662	intronic	ENSMUSG00000019852	Arfgef3	18	28	14	22	20	20	16	12	22	12	11	18	15	15	6	6	12	8	9	13
Peak9995	chr10	18700184	18700684	intronic	ENSMUSG00000019852	Arfgef3	9	5	7	8	18	29	12	8	11	8	8	8	3	5	2	7	10	8	10	10
Peak9996	chr10	18714297	18714797	intronic	ENSMUSG00000019852	Arfgef3	12	22	9	5	8	5	9	4	6	5	3	5	3	3	2	3	5	5	6	7
Peak9997	chr10	18735055	18735555	intronic	ENSMUSG00000019852	Arfgef3	3	6	36	59	53	65	23	21	15	11	8	7	7	12	9	6	5	7	11	11
Peak9998	chr10	18743462	18743962	promoter	ENSMUSG00000019852,ENSMUSG00000111474	Arfgef3,Gm32926	63	67	77	138	138	169	51	58	58	67	51	48	30	42	20	14	19	13	27	23
Peak9999	chr10	18760221	18760721	intronic	ENSMUSG00000111474	Gm32926	9	20	8	14	9	16	5	10	16	12	5	16	12	9	4	6	5	9	12	13
Peak10000	chr10	18762607	18763107	intronic	ENSMUSG00000111474	Gm32926	8	18	8	10	9	7	7	5	16	6	9	10	4	4	5	6	10	7	13	13
Peak10001	chr10	18772731	18773231	intronic	ENSMUSG00000111474	Gm32926	19	38	10	13	13	10	12	8	11	11	24	13	5	7	7	7	13	10	15	15
Peak10002	chr10	18777606	18778106	intronic	ENSMUSG00000111474	Gm32926	37	48	52	64	75	55	24	20	19	18	14	24	9	36	9	13	17	12	10	23
Peak10003	chr10	18790052	18790552	intronic	ENSMUSG00000111474	Gm32926	3	3	17	18	12	20	9	9	13	7	4	5	6	6	4	1	4	10	8	20
Peak10004	chr10	18816474	18816974	intronic	ENSMUSG00000110737,ENSMUSG00000111474	AC158630.1,Gm32926	76	100	49	61	52	33	15	15	33	14	27	32	25	28	15	12	10	13	13	20
Peak10005	chr10	18844830	18845330	promoter	ENSMUSG00000019851	Perp	37	41	61	71	89	121	23	19	47	47	22	28	25	20	16	5	7	13	22	19
Peak10006	chr10	18868774	18869274	intergenic	ENSMUSG00000019851,ENSMUSG00000111318	Perp,AC158630.2	17	20	92	141	84	105	13	12	18	23	20	29	16	9	4	8	7	14	11	16
Peak10007	chr10	18876301	18876801	intergenic	ENSMUSG00000019851,ENSMUSG00000111318	Perp,AC158630.2	4	3	32	37	46	36	11	12	11	15	18	8	11	11	6	7	7	10	20	16
Peak10008	chr10	18886889	18887389	promoter	ENSMUSG00000111318	AC158630.2	12	19	7	14	14	15	11	12	17	11	10	8	10	10	8	3	8	8	20	18
Peak10009	chr10	18894360	18894860	intergenic	ENSMUSG00000111318,ENSMUSG00000019850	AC158630.2,Tnfaip3	2	0	11	16	12	28	10	11	4	6	3	4	4	6	9	5	4	7	5	10
Peak10010	chr10	18904089	18904589	intergenic	ENSMUSG00000111318,ENSMUSG00000019850	AC158630.2,Tnfaip3	27	19	23	12	19	23	14	13	18	15	10	20	12	10	13	7	4	7	11	24
Peak10011	chr10	18916955	18917455	intergenic	ENSMUSG00000111318,ENSMUSG00000019850	AC158630.2,Tnfaip3	12	30	16	13	23	27	16	9	14	16	10	17	8	9	4	5	6	9	10	11
Peak10012	chr10	18953613	18954113	intergenic	ENSMUSG00000111318,ENSMUSG00000019850	AC158630.2,Tnfaip3	44	48	46	62	51	62	30	21	37	34	82	96	19	27	10	15	16	12	35	39
Peak10013	chr10	18987766	18988266	intergenic	ENSMUSG00000111318,ENSMUSG00000019850	AC158630.2,Tnfaip3	5	2	9	12	20	25	17	9	14	9	6	5	1	3	1	0	9	8	11	17
Peak10014	chr10	18995515	18996015	intergenic	ENSMUSG00000111318,ENSMUSG00000019850	AC158630.2,Tnfaip3	5	5	8	12	39	43	9	15	9	16	11	7	6	4	9	2	7	4	11	25
Peak10015	chr10	18996390	18996890	intergenic	ENSMUSG00000111318,ENSMUSG00000019850	AC158630.2,Tnfaip3	5	5	39	75	103	107	36	21	11	19	8	9	13	11	10	8	6	5	19	22
Peak10016	chr10	18999353	18999853	downstream	ENSMUSG00000019850	Tnfaip3	6	20	22	21	19	21	6	4	11	7	17	14	4	6	2	3	9	6	8	16
Peak10017	chr10	19010870	19011370	intronic	ENSMUSG00000019850	Tnfaip3	12	13	17	17	13	15	5	5	13	8	33	62	4	4	4	3	6	11	21	20
Peak10018	chr10	19015119	19015619	promoter	ENSMUSG00000019850	Tnfaip3	173	223	180	315	315	339	98	95	153	130	96	112	59	95	36	31	19	14	28	35
Peak10019	chr10	19023613	19024113	intergenic	ENSMUSG00000019850,ENSMUSG00000110938	Tnfaip3,AC158622.2	16	16	10	13	5	13	8	7	6	8	8	5	3	3	2	6	9	13	15	13
Peak10020	chr10	19028404	19028904	intergenic	ENSMUSG00000019850,ENSMUSG00000110938	Tnfaip3,AC158622.2	6	9	13	16	22	20	7	5	5	8	11	3	1	5	6	2	6	10	10	9
Peak10021	chr10	19034711	19035211	intergenic	ENSMUSG00000019850,ENSMUSG00000110938	Tnfaip3,AC158622.2	24	23	31	41	42	36	14	11	24	12	16	13	17	21	6	12	8	8	18	20
Peak10022	chr10	19043830	19044330	intergenic	ENSMUSG00000019850,ENSMUSG00000110938	Tnfaip3,AC158622.2	98	91	74	91	75	87	19	26	55	26	25	47	7	22	9	19	24	14	19	24
Peak10023	chr10	19045901	19046401	intergenic	ENSMUSG00000019850,ENSMUSG00000110938	Tnfaip3,AC158622.2	3	4	19	40	43	71	23	24	14	51	1	5	14	13	4	4	11	5	11	7
Peak10024	chr10	19052537	19053037	intergenic	ENSMUSG00000019850,ENSMUSG00000110938	Tnfaip3,AC158622.2	20	20	22	47	25	48	10	14	11	8	15	17	9	14	4	8	11	4	11	13
Peak10025	chr10	19053586	19054086	intergenic	ENSMUSG00000019850,ENSMUSG00000110938	Tnfaip3,AC158622.2	114	159	90	152	94	114	29	18	60	43	21	34	38	50	17	32	9	6	17	22
Peak10026	chr10	19077924	19078424	intergenic	ENSMUSG00000019850,ENSMUSG00000110938	Tnfaip3,AC158622.2	3	1	13	12	15	13	7	7	19	8	8	3	6	6	5	3	6	11	12	16
Peak10027	chr10	19086837	19087337	promoter	ENSMUSG00000110938	AC158622.2	7	3	24	24	29	40	8	6	8	14	4	5	4	4	3	7	8	9	10	8
Peak10028	chr10	19090891	19091391	intergenic	ENSMUSG00000110938,ENSMUSG00000111821	AC158622.2,AC158622.5	11	8	9	8	12	14	10	14	22	11	22	42	9	8	3	5	14	14	14	29
Peak10029	chr10	19091839	19092339	downstream	ENSMUSG00000111821	AC158622.5	4	9	13	21	19	19	11	11	11	9	8	6	6	7	4	3	12	6	8	15
Peak10030	chr10	19094275	19094775	exonic	ENSMUSG00000111821	AC158622.5	13	14	21	26	32	39	10	10	15	17	23	21	9	10	6	8	11	9	19	11
Peak10031	chr10	19097407	19097907	intronic	ENSMUSG00000111821	AC158622.5	7	5	5	2	6	11	13	8	5	10	16	35	2	5	2	5	5	8	11	18
Peak10032	chr10	19126415	19126915	intergenic	ENSMUSG00000111320,ENSMUSG00000111052	AC158622.4,AC158622.3	8	3	22	17	23	23	17	21	10	9	9	4	8	2	2	8	13	6	20	16
Peak10033	chr10	19141426	19141926	promoter	ENSMUSG00000111052	AC158622.3	13	9	7	9	13	19	10	9	18	14	37	64	4	2	5	3	18	20	24	16
Peak10034	chr10	19142244	19142744	intronic	ENSMUSG00000111052	AC158622.3	6	5	11	5	11	6	7	11	10	7	26	37	5	1	2	4	8	9	10	15
Peak10035	chr10	19149970	19150470	intronic	ENSMUSG00000111052	AC158622.3	1	2	32	56	35	51	20	12	10	6	12	11	8	13	4	5	14	11	15	10
Peak10036	chr10	19167588	19168088	intronic	ENSMUSG00000111052	AC158622.3	19	27	52	87	54	78	25	21	22	19	16	20	17	26	9	10	3	10	16	15
Peak10037	chr10	19185921	19186421	intronic	ENSMUSG00000111052	AC158622.3	44	65	65	82	68	79	18	28	47	42	30	35	17	29	16	15	22	13	17	26
Peak10038	chr10	19208047	19208547	downstream	ENSMUSG00000111052	AC158622.3	16	27	23	26	18	18	10	6	15	15	9	7	5	17	12	13	7	7	8	15
Peak10039	chr10	19209661	19210161	intergenic	ENSMUSG00000111052,ENSMUSG00000111606	AC158622.3,AC161825.2	6	14	25	39	21	30	13	12	13	8	7	9	5	5	4	3	9	13	13	13
Peak10040	chr10	19240009	19240509	intergenic	ENSMUSG00000111052,ENSMUSG00000111606	AC158622.3,AC161825.2	20	34	35	26	22	23	11	15	19	20	21	29	11	25	4	6	14	15	19	18
Peak10041	chr10	19266167	19266667	intergenic	ENSMUSG00000111606,ENSMUSG00000110917	AC161825.2,AC161825.1	6	10	21	24	30	45	16	14	14	13	6	7	10	13	5	4	2	4	15	9
Peak10042	chr10	19318032	19318532	intronic	ENSMUSG00000110917	AC161825.1	4	10	29	49	29	42	15	12	12	16	11	10	7	11	5	3	11	10	17	23
Peak10043	chr10	19335231	19335731	intergenic	ENSMUSG00000110917,ENSMUSG00000045591	AC161825.1,Olig3	24	27	15	11	12	10	6	6	22	12	13	9	7	11	9	13	4	5	13	17
Peak10044	chr10	19353020	19353520	intergenic	ENSMUSG00000110917,ENSMUSG00000045591	AC161825.1,Olig3	3	14	15	3	15	13	12	10	21	9	19	15	8	6	5	6	7	7	33	14
Peak10045	chr10	19396658	19397158	intergenic	ENSMUSG00000045591,ENSMUSG00000110902	Olig3,Gm33104	19	11	11	10	5	10	11	10	19	9	10	9	7	12	6	4	8	10	21	13
Peak10046	chr10	19412874	19413374	intergenic	ENSMUSG00000045591,ENSMUSG00000110902	Olig3,Gm33104	16	13	11	3	4	12	11	9	9	8	8	15	4	8	7	3	7	12	16	18
Peak10047	chr10	19424763	19425263	intergenic	ENSMUSG00000045591,ENSMUSG00000110902	Olig3,Gm33104	19	13	13	18	6	6	6	5	11	8	9	8	9	9	7	4	6	8	16	13
Peak10048	chr10	19434531	19435031	intergenic	ENSMUSG00000045591,ENSMUSG00000110902	Olig3,Gm33104	18	17	8	12	5	9	7	5	11	9	19	17	4	8	7	6	5	12	11	7
Peak10049	chr10	19441875	19442375	intergenic	ENSMUSG00000045591,ENSMUSG00000110902	Olig3,Gm33104	7	8	19	20	23	23	9	12	16	17	8	13	9	14	7	4	10	7	9	17
Peak10050	chr10	19446675	19447175	intergenic	ENSMUSG00000045591,ENSMUSG00000110902	Olig3,Gm33104	12	14	12	29	12	14	5	8	6	8	9	13	6	5	7	3	8	5	14	11
Peak10051	chr10	19456003	19456503	intergenic	ENSMUSG00000045591,ENSMUSG00000110902	Olig3,Gm33104	11	10	5	4	16	7	8	7	24	16	9	13	10	8	4	6	7	9	14	13
Peak10052	chr10	19464423	19464923	intergenic	ENSMUSG00000045591,ENSMUSG00000110902	Olig3,Gm33104	7	3	23	27	37	41	10	10	10	12	4	8	7	9	5	6	9	9	16	13
Peak10053	chr10	19471766	19472266	intergenic	ENSMUSG00000045591,ENSMUSG00000110902	Olig3,Gm33104	71	76	27	36	18	14	7	8	17	10	13	21	8	16	8	7	6	7	11	16
Peak10054	chr10	19485699	19486199	promoter	ENSMUSG00000110902	Gm33104	7	14	10	10	15	5	7	3	7	11	10	13	9	9	2	7	11	9	8	15
Peak10055	chr10	19506363	19506863	exonic	ENSMUSG00000110902	Gm33104	13	13	6	1	3	9	12	8	14	10	5	7	3	4	2	10	10	10	27	23
Peak10056	chr10	19526249	19526749	intergenic	ENSMUSG00000110835,ENSMUSG00000020009	AC153862.1,Ifngr1	12	6	36	40	26	41	5	7	21	13	9	11	14	20	7	17	5	12	12	13
Peak10057	chr10	19563519	19564019	intergenic	ENSMUSG00000110835,ENSMUSG00000020009	AC153862.1,Ifngr1	11	13	74	120	73	111	36	45	21	25	10	11	29	39	8	10	10	16	13	19
Peak10058	chr10	19570326	19570826	intergenic	ENSMUSG00000110835,ENSMUSG00000020009	AC153862.1,Ifngr1	3	4	4	8	20	28	17	10	8	13	2	11	7	9	4	4	6	6	8	13
Peak10059	chr10	19591682	19592182	promoter	ENSMUSG00000020009	Ifngr1	418	567	331	485	461	467	186	201	242	234	185	273	102	168	45	89	73	33	60	76
Peak10060	chr10	19600005	19600505	intronic	ENSMUSG00000020009	Ifngr1	5	12	10	19	8	8	4	10	10	9	5	12	3	6	4	4	4	8	13	8
Peak10061	chr10	19687573	19688073	intergenic	ENSMUSG00000042940,ENSMUSG00000020007	9230106D20Rik,Il20ra	5	4	24	20	25	49	21	12	16	14	10	8	7	6	16	2	9	12	19	14
Peak10062	chr10	19693036	19693536	intergenic	ENSMUSG00000042940,ENSMUSG00000020007	9230106D20Rik,Il20ra	46	42	31	40	34	44	17	15	26	19	19	17	15	19	7	4	10	12	21	17
Peak10063	chr10	19699407	19699907	intergenic	ENSMUSG00000042940,ENSMUSG00000020007	9230106D20Rik,Il20ra	86	112	44	52	30	24	11	14	46	22	22	22	18	31	12	18	19	10	13	17
Peak10064	chr10	19711443	19711943	promoter	ENSMUSG00000020007	Il20ra	42	57	26	35	15	23	7	13	34	14	19	15	15	17	6	12	14	10	25	27
Peak10065	chr10	19712386	19712886	promoter	ENSMUSG00000020007	Il20ra	88	88	64	90	85	79	28	18	34	35	29	25	36	29	13	15	8	14	14	24
Peak10066	chr10	19718648	19719148	promoter	ENSMUSG00000110958	AC153891.1	4	6	24	29	28	24	15	15	14	9	10	7	7	10	8	2	13	13	13	10
Peak10067	chr10	19721527	19722027	intronic	ENSMUSG00000020007	Il20ra	3	6	15	18	24	23	11	14	10	12	14	5	2	10	7	4	5	10	20	12
Peak10068	chr10	19722366	19722866	intronic	ENSMUSG00000020007	Il20ra	14	21	19	19	10	9	5	6	15	3	10	10	2	8	11	8	7	7	15	14
Peak10069	chr10	19745742	19746242	intronic	ENSMUSG00000020007	Il20ra	8	16	8	24	10	25	13	9	14	12	10	4	12	10	4	7	7	7	13	17
Peak10070	chr10	19811750	19812250	intergenic	ENSMUSG00000094977,ENSMUSG00000050473	Gm25256,Slc35d3	11	11	24	19	23	17	8	5	17	14	18	18	10	13	3	14	10	11	18	10
Peak10071	chr10	19818867	19819367	intergenic	ENSMUSG00000094977,ENSMUSG00000050473	Gm25256,Slc35d3	16	24	21	20	16	14	9	7	10	16	12	12	5	16	8	13	8	5	21	10
Peak10072	chr10	19835958	19836458	intergenic	ENSMUSG00000094977,ENSMUSG00000050473	Gm25256,Slc35d3	26	42	19	14	11	18	7	5	18	15	19	9	5	14	11	8	9	6	15	18
Peak10073	chr10	19851044	19851544	promoter	ENSMUSG00000050473	Slc35d3	25	31	25	29	36	32	16	15	28	16	29	23	5	12	4	8	10	10	12	17
Peak10074	chr10	19853026	19853526	promoter;downstream	ENSMUSG00000050473;ENSMUSG00000020003	Slc35d3;Pex7	2	7	29	47	34	35	8	9	9	9	5	6	12	6	4	13	10	10	10	11
Peak10075	chr10	19869975	19870475	intronic	ENSMUSG00000020003	Pex7	17	19	10	3	9	12	5	6	11	17	9	10	3	6	2	1	4	7	17	12
Peak10076	chr10	19893986	19894486	exonic	ENSMUSG00000020003	Pex7	14	12	17	9	13	19	7	10	10	10	8	10	6	12	4	4	14	4	10	8
Peak10077	chr10	19907278	19907778	promoter	ENSMUSG00000020003	Pex7	207	264	102	170	161	204	59	67	116	100	77	80	34	54	16	23	27	14	20	34
Peak10078	chr10	19915289	19915789	intergenic	ENSMUSG00000020003,ENSMUSG00000071369	Pex7,Map3k5	40	59	37	38	34	29	14	7	22	17	14	16	7	18	8	6	10	13	15	22
Peak10079	chr10	19934033	19934533	promoter	ENSMUSG00000071369	Map3k5	287	349	107	154	131	194	59	58	129	91	66	73	43	59	16	28	20	17	17	29
Peak10080	chr10	19937061	19937561	intronic	ENSMUSG00000071369	Map3k5	117	154	125	255	172	277	89	76	89	96	32	29	51	76	19	31	9	19	19	24
Peak10081	chr10	19939142	19939642	intronic	ENSMUSG00000071369	Map3k5	14	11	39	76	44	71	28	27	8	27	15	15	8	16	12	4	13	9	11	13
Peak10082	chr10	19962989	19963489	intronic	ENSMUSG00000071369	Map3k5	25	43	26	38	28	28	13	11	27	15	13	14	9	15	6	11	8	5	17	13
Peak10083	chr10	19964836	19965336	intronic	ENSMUSG00000071369	Map3k5	11	14	23	37	27	32	15	23	14	29	13	12	8	11	12	6	7	13	12	22
Peak10084	chr10	19966944	19967444	intronic	ENSMUSG00000071369	Map3k5	10	13	31	64	38	37	17	9	21	12	11	10	8	9	4	7	10	11	14	17
Peak10085	chr10	19969720	19970220	intronic	ENSMUSG00000071369	Map3k5	65	84	50	102	68	70	27	17	46	37	16	20	23	33	6	17	7	4	11	13
Peak10086	chr10	19991117	19991617	intronic	ENSMUSG00000071369	Map3k5	33	56	88	190	164	227	76	81	49	85	9	14	32	47	12	21	14	10	14	15
Peak10087	chr10	19991765	19992265	intronic	ENSMUSG00000071369	Map3k5	14	11	32	31	33	38	9	21	10	26	8	4	11	10	7	9	4	14	24	19
Peak10088	chr10	19992478	19992978	intronic	ENSMUSG00000071369	Map3k5	10	12	16	29	24	49	19	11	8	24	4	10	4	6	3	6	11	9	13	11
Peak10089	chr10	20006523	20007023	intronic	ENSMUSG00000071369	Map3k5	19	30	18	20	15	23	17	17	17	20	14	19	10	9	3	5	5	12	16	13
Peak10090	chr10	20032033	20032533	intronic	ENSMUSG00000071369	Map3k5	59	69	29	26	25	38	22	18	31	16	13	30	8	18	7	9	8	7	12	17
Peak10091	chr10	20045881	20046381	exonic	ENSMUSG00000071369	Map3k5	39	47	25	39	31	42	25	21	29	38	9	18	8	18	7	8	4	8	8	13
Peak10092	chr10	20066038	20066538	intronic	ENSMUSG00000071369	Map3k5	17	10	19	23	18	24	10	11	17	13	8	7	6	11	2	6	12	15	20	15
Peak10093	chr10	20071633	20072133	intronic	ENSMUSG00000071369	Map3k5	37	31	5	16	10	14	11	9	15	9	11	9	2	5	3	8	14	11	22	21
Peak10094	chr10	20073195	20073695	intronic	ENSMUSG00000071369	Map3k5	42	37	29	28	37	42	16	21	25	16	16	19	8	16	10	8	7	11	15	20
Peak10095	chr10	20077026	20077526	intronic	ENSMUSG00000071369	Map3k5	0	5	48	90	106	159	61	58	14	45	7	7	19	32	7	11	10	9	16	8
Peak10096	chr10	20104525	20105025	intronic	ENSMUSG00000071369	Map3k5	18	16	79	144	175	224	102	101	38	84	13	12	22	70	12	34	9	10	15	22
Peak10097	chr10	20105577	20106077	intronic	ENSMUSG00000071369	Map3k5	7	8	38	87	104	120	59	56	18	44	7	10	27	18	7	6	8	7	27	14
Peak10098	chr10	20122043	20122543	intronic	ENSMUSG00000071369	Map3k5	4	5	9	19	23	42	22	22	14	18	6	4	7	7	7	8	4	5	12	10
Peak10099	chr10	20123323	20123823	intronic	ENSMUSG00000071369	Map3k5	24	17	61	70	69	83	22	20	28	42	7	13	13	15	10	7	8	3	13	15
Peak10100	chr10	20125153	20125653	intronic	ENSMUSG00000071369	Map3k5	25	19	20	21	36	32	16	19	24	17	22	16	16	17	9	10	13	14	16	24
Peak10101	chr10	20149001	20149501	promoter	ENSMUSG00000019996	Map7	101	83	59	87	83	117	38	21	55	44	31	43	13	23	9	14	16	12	10	26
Peak10102	chr10	20152104	20152604	intronic	ENSMUSG00000019996	Map7	21	36	40	40	30	48	21	17	12	17	9	7	10	20	5	12	7	8	13	11
Peak10103	chr10	20155248	20155748	intronic	ENSMUSG00000019996	Map7	11	12	6	19	19	17	4	10	15	20	13	12	6	5	3	4	7	13	13	18
Peak10104	chr10	20170533	20171033	promoter	ENSMUSG00000019996	Map7	150	192	59	83	82	129	42	39	85	83	45	37	29	36	19	22	14	17	25	25
Peak10105	chr10	20173723	20174223	intronic	ENSMUSG00000019996	Map7	32	34	39	52	41	74	16	20	35	20	19	27	6	19	3	12	11	11	21	19
Peak10106	chr10	20186935	20187435	intronic	ENSMUSG00000019996	Map7	4	7	13	30	30	45	16	24	10	11	7	8	5	14	2	4	9	4	16	17
Peak10107	chr10	20194913	20195413	intronic	ENSMUSG00000019996	Map7	43	33	19	29	26	25	14	15	30	30	53	60	5	18	8	4	16	11	32	31
Peak10108	chr10	20199344	20199844	promoter	ENSMUSG00000110754	4930405J17Rik	34	41	21	27	26	24	20	12	28	24	33	53	14	18	9	6	12	7	15	18
Peak10109	chr10	20202735	20203235	intronic	ENSMUSG00000019996	Map7	39	36	24	35	40	44	36	35	39	29	22	37	20	14	10	5	12	15	14	26
Peak10110	chr10	20204894	20205394	intronic	ENSMUSG00000019996	Map7	80	107	70	104	65	111	29	36	51	43	28	29	15	39	5	11	14	13	26	19
Peak10111	chr10	20214383	20214883	intronic	ENSMUSG00000019996	Map7	8	9	19	16	18	23	9	14	14	22	8	7	10	7	6	8	3	11	15	7
Peak10112	chr10	20224606	20225106	intronic	ENSMUSG00000019996	Map7	11	7	16	34	17	20	14	8	11	11	5	9	4	5	5	2	4	7	8	9
Peak10113	chr10	20226692	20227192	intronic	ENSMUSG00000019996	Map7	36	27	14	16	13	15	6	11	28	16	12	14	8	7	3	3	11	8	18	20
Peak10114	chr10	20238120	20238620	intronic	ENSMUSG00000019996	Map7	8	7	14	21	36	31	14	10	15	14	10	11	7	11	11	4	7	10	19	15
Peak10115	chr10	20239475	20239975	intronic	ENSMUSG00000019996	Map7	12	12	16	25	28	30	12	16	11	15	16	9	1	12	8	3	5	8	23	14
Peak10116	chr10	20240849	20241349	intronic	ENSMUSG00000019996	Map7	6	5	29	23	47	37	18	15	10	25	5	7	7	9	6	8	9	9	13	19
Peak10117	chr10	20266925	20267425	promoter	ENSMUSG00000019996,ENSMUSG00000111447	Map7,AC153845.3	12	9	77	88	121	161	49	42	27	50	11	9	19	28	7	4	4	11	21	15
Peak10118	chr10	20278735	20279235	intronic	ENSMUSG00000019996,ENSMUSG00000111447	Map7,AC153845.3	3	6	27	41	18	33	7	8	13	9	11	11	8	0	8	4	11	5	11	22
Peak10119	chr10	20285436	20285936	promoter	ENSMUSG00000111447	AC153845.3	95	102	113	225	168	209	72	68	94	89	25	34	26	39	19	19	13	20	21	14
Peak10120	chr10	20290471	20290971	promoter	ENSMUSG00000111064	AC153845.1	46	59	33	44	41	57	26	20	30	26	8	15	14	13	7	15	14	10	20	18
Peak10121	chr10	20312184	20312684	promoter	ENSMUSG00000037608,ENSMUSG00000069713	Bclaf1,4933406P04Rik	438	559	230	404	381	522	156	159	286	251	150	164	74	122	35	63	22	36	54	62
Peak10122	chr10	20323391	20323891	promoter	ENSMUSG00000037608	Bclaf1	2	3	6	14	6	14	10	4	13	6	1	5	5	2	2	6	10	8	9	14
Peak10123	chr10	20347444	20347944	promoter	ENSMUSG00000019992	Mtfr2	73	118	61	69	97	131	48	46	68	80	26	36	22	32	11	19	9	13	18	21
Peak10124	chr10	20361797	20362297	downstream	ENSMUSG00000019992	Mtfr2	23	17	16	10	25	27	11	12	11	24	12	16	4	8	6	10	11	12	21	20
Peak10125	chr10	20405433	20405933	intronic	ENSMUSG00000019990	Pde7b	28	28	13	19	16	25	9	8	24	21	11	15	9	8	10	6	11	9	24	10
Peak10126	chr10	20421289	20421789	intronic	ENSMUSG00000019990	Pde7b	15	17	26	38	23	33	13	8	31	17	12	15	9	11	6	6	9	12	14	11
Peak10127	chr10	20443517	20444017	exonic	ENSMUSG00000019990	Pde7b	22	9	15	16	9	10	8	7	7	10	6	7	7	4	2	2	8	7	10	15
Peak10128	chr10	20463773	20464273	intronic	ENSMUSG00000019990	Pde7b	2	2	44	84	44	89	11	13	18	18	6	3	6	3	2	4	9	12	10	12
Peak10129	chr10	20474799	20475299	intronic	ENSMUSG00000019990	Pde7b	52	55	28	26	20	29	6	6	26	19	16	17	11	16	2	8	10	8	12	22
Peak10130	chr10	20491710	20492210	intronic	ENSMUSG00000019990	Pde7b	2	2	8	15	13	14	7	9	8	8	5	6	8	5	3	4	5	6	10	16
Peak10131	chr10	20528652	20529152	intronic	ENSMUSG00000019990	Pde7b	27	40	24	31	19	24	17	16	30	21	14	17	10	13	6	7	8	11	12	12
Peak10132	chr10	20543464	20543964	intronic	ENSMUSG00000019990	Pde7b	9	9	21	20	7	16	9	9	16	5	6	11	1	9	2	7	5	4	8	15
Peak10133	chr10	20547994	20548494	promoter	ENSMUSG00000019990	Pde7b	24	32	24	22	25	30	10	16	17	14	17	24	11	16	6	13	12	7	16	18
Peak10134	chr10	20571515	20572015	intronic	ENSMUSG00000019990	Pde7b	3	5	19	16	15	17	6	7	12	5	9	8	2	6	6	6	10	4	9	11
Peak10135	chr10	20596642	20597142	intronic	ENSMUSG00000019990	Pde7b	15	20	6	11	10	7	6	3	12	5	3	7	4	6	2	1	8	7	11	17
Peak10136	chr10	20622223	20622723	intronic	ENSMUSG00000019990	Pde7b	52	62	32	37	26	22	8	8	24	16	36	35	9	11	14	11	15	15	18	29
Peak10137	chr10	20632275	20632775	intronic	ENSMUSG00000019990	Pde7b	75	98	31	52	20	28	13	16	39	20	22	28	12	15	9	22	11	9	26	21
Peak10138	chr10	20657796	20658296	intronic	ENSMUSG00000019990	Pde7b	10	8	29	39	21	37	21	12	22	18	10	9	10	11	10	8	14	9	17	16
Peak10139	chr10	20673712	20674212	intronic	ENSMUSG00000019990	Pde7b	14	19	47	59	24	23	12	15	15	14	8	26	8	23	5	10	6	7	21	22
Peak10140	chr10	20687892	20688392	intronic	ENSMUSG00000019990	Pde7b	14	21	25	43	14	18	12	11	12	10	15	7	5	5	11	7	8	11	23	18
Peak10141	chr10	20723346	20723846	intronic	ENSMUSG00000019990	Pde7b	44	50	36	43	36	56	30	13	28	26	22	10	9	19	9	9	21	11	13	14
Peak10142	chr10	20724819	20725319	promoter	ENSMUSG00000019990	Pde7b	118	126	48	57	41	52	19	20	49	36	34	29	18	29	14	13	13	9	19	30
Peak10143	chr10	20736183	20736683	intergenic	ENSMUSG00000019990,ENSMUSG00000111091	Pde7b,AC153897.1	22	31	11	28	21	27	9	16	15	10	13	22	12	16	7	5	8	4	21	23
Peak10144	chr10	20737205	20737705	intergenic	ENSMUSG00000019990,ENSMUSG00000111091	Pde7b,AC153897.1	37	45	67	112	113	156	45	47	21	20	12	23	19	26	8	10	12	4	5	16
Peak10145	chr10	20842105	20842605	intergenic	ENSMUSG00000111091,ENSMUSG00000111177	AC153897.1,AC153897.2	15	10	22	29	16	11	11	6	11	11	9	18	7	9	6	4	9	13	21	14
Peak10146	chr10	20855049	20855549	intergenic	ENSMUSG00000111091,ENSMUSG00000111177	AC153897.1,AC153897.2	31	37	40	39	37	53	17	15	28	20	17	18	10	25	9	7	7	8	12	14
Peak10147	chr10	20880167	20880667	promoter	ENSMUSG00000111177	AC153897.2	5	4	7	7	8	23	4	5	4	8	7	6	2	8	2	3	8	7	12	13
Peak10148	chr10	20927811	20928311	intergenic	ENSMUSG00000111177,ENSMUSG00000019986	AC153897.2,Ahi1	13	19	13	10	13	18	12	18	20	11	8	11	8	10	10	2	4	14	10	15
Peak10149	chr10	20935166	20935666	intergenic	ENSMUSG00000111177,ENSMUSG00000019986	AC153897.2,Ahi1	31	25	15	14	15	15	11	8	17	24	10	8	5	9	6	12	6	5	12	19
Peak10150	chr10	20944289	20944789	intergenic	ENSMUSG00000111177,ENSMUSG00000019986	AC153897.2,Ahi1	5	6	29	49	40	67	17	13	9	25	4	0	8	6	12	4	10	4	10	13
Peak10151	chr10	20952243	20952743	promoter	ENSMUSG00000019986	Ahi1	276	321	171	284	254	318	94	116	207	195	69	74	41	77	21	33	28	21	29	43
Peak10152	chr10	20954123	20954623	intronic	ENSMUSG00000019986	Ahi1	18	20	11	35	51	39	20	18	32	30	12	21	3	7	3	10	7	7	7	12
Peak10153	chr10	20966049	20966549	intronic	ENSMUSG00000019986	Ahi1	46	51	26	39	25	55	15	19	38	27	29	27	13	31	8	13	11	7	13	17
Peak10154	chr10	20972725	20973225	intronic	ENSMUSG00000019986	Ahi1	98	116	52	83	54	73	20	28	57	47	26	23	13	40	9	17	10	18	19	28
Peak10155	chr10	20990486	20990986	intronic	ENSMUSG00000019986	Ahi1	5	6	13	20	17	27	12	5	8	13	5	8	3	12	5	6	7	7	10	17
Peak10156	chr10	20992588	20993088	intronic	ENSMUSG00000019986	Ahi1	23	30	13	18	24	25	10	10	18	15	8	12	7	12	9	6	8	10	16	19
Peak10157	chr10	21021707	21022207	intronic	ENSMUSG00000019986	Ahi1	6	12	26	49	35	66	12	10	4	11	3	6	5	11	9	8	3	5	8	17
Peak10158	chr10	21024169	21024669	intronic	ENSMUSG00000019986	Ahi1	6	7	28	29	13	49	9	10	9	9	2	6	7	5	3	0	8	5	7	17
Peak10159	chr10	21054723	21055223	exonic	ENSMUSG00000019986	Ahi1	8	9	7	9	9	9	4	5	8	3	12	9	3	8	2	2	8	6	12	7
Peak10160	chr10	21055233	21055733	intronic	ENSMUSG00000019986	Ahi1	33	42	19	20	19	18	11	15	22	13	21	17	9	13	6	9	8	5	6	15
Peak10161	chr10	21062792	21063292	intronic	ENSMUSG00000019986	Ahi1	25	13	12	17	12	21	14	5	11	9	8	16	3	5	3	3	8	10	14	8
Peak10162	chr10	21082472	21082972	intergenic	ENSMUSG00000019986,ENSMUSG00000111102	Ahi1,AC153556.3	269	291	155	226	161	295	87	86	128	106	41	61	48	98	27	39	11	8	18	25
Peak10163	chr10	21083615	21084115	intergenic	ENSMUSG00000019986,ENSMUSG00000111102	Ahi1,AC153556.3	45	67	28	32	18	32	16	21	38	20	20	25	10	21	6	14	10	6	17	16
Peak10164	chr10	21095193	21095693	intergenic	ENSMUSG00000019986,ENSMUSG00000111102	Ahi1,AC153556.3	8	17	58	76	28	42	14	13	21	14	9	14	22	41	6	19	10	11	13	15
Peak10165	chr10	21101933	21102433	promoter	ENSMUSG00000111102	AC153556.3	94	82	42	38	47	44	16	32	40	35	28	22	21	43	8	16	13	4	25	16
Peak10166	chr10	21105104	21105604	intergenic	ENSMUSG00000111102,ENSMUSG00000019982	AC153556.3,Myb	10	11	24	34	26	31	18	6	14	13	14	12	4	9	4	7	14	8	8	20
Peak10167	chr10	21109515	21110015	intergenic	ENSMUSG00000111102,ENSMUSG00000019982	AC153556.3,Myb	52	54	51	45	42	50	23	17	27	19	20	20	21	17	10	8	10	6	12	14
Peak10168	chr10	21117890	21118390	intergenic	ENSMUSG00000111102,ENSMUSG00000019982	AC153556.3,Myb	3	2	10	15	12	19	6	7	3	12	6	5	5	3	5	4	5	2	12	4
Peak10169	chr10	21118290	21118790	intergenic	ENSMUSG00000111102,ENSMUSG00000019982	AC153556.3,Myb	4	4	16	6	15	14	7	6	7	10	4	4	3	8	4	2	11	5	9	15
Peak10170	chr10	21119082	21119582	intergenic	ENSMUSG00000111102,ENSMUSG00000019982	AC153556.3,Myb	2	4	10	19	12	13	9	9	10	9	3	8	5	5	5	9	13	8	20	16
Peak10171	chr10	21123462	21123962	downstream	ENSMUSG00000019982	Myb	2	4	13	21	40	55	18	15	12	13	10	5	7	4	6	5	6	10	15	17
Peak10172	chr10	21144842	21145342	promoter	ENSMUSG00000019982,ENSMUSG00000097923	Myb,Gm26577	89	103	63	102	95	98	30	46	53	50	27	40	19	25	11	13	19	11	15	19
Peak10173	chr10	21158060	21158560	intronic	ENSMUSG00000019982	Myb	48	68	30	53	28	49	20	20	35	31	16	23	11	20	14	14	10	11	19	23
Peak10174	chr10	21158923	21159423	intronic	ENSMUSG00000019982	Myb	35	42	15	32	24	27	12	14	30	24	18	18	7	14	5	3	7	13	17	13
Peak10175	chr10	21159617	21160117	intronic	ENSMUSG00000019982	Myb	36	46	7	30	22	29	12	10	24	22	13	14	15	14	4	7	14	10	21	12
Peak10176	chr10	21160802	21161302	promoter	ENSMUSG00000019982	Myb	118	134	37	54	63	78	38	28	53	49	23	27	23	24	7	13	9	9	19	13
Peak10177	chr10	21172743	21173243	intergenic	ENSMUSG00000019982,ENSMUSG00000110967	Myb,AC153556.1	1	1	21	22	15	21	13	12	9	13	7	11	11	11	4	6	6	3	16	16
Peak10178	chr10	21188923	21189423	promoter	ENSMUSG00000110967	AC153556.1	28	39	27	39	26	32	16	23	32	31	18	28	8	22	4	9	13	11	14	21
Peak10179	chr10	21195408	21195908	intergenic	ENSMUSG00000110967,ENSMUSG00000111200	AC153556.1,AC153556.4	12	19	9	1	5	11	9	7	13	6	6	10	7	8	6	6	9	9	16	18
Peak10180	chr10	21219223	21219723	intronic	ENSMUSG00000111200	AC153556.4	2	3	13	21	16	19	10	10	9	2	7	5	7	3	6	5	9	3	11	6
Peak10181	chr10	21245722	21246222	exonic	ENSMUSG00000111200	AC153556.4	19	21	13	24	11	15	9	6	22	14	21	4	6	14	4	11	8	8	19	20
Peak10182	chr10	21287650	21288150	promoter	ENSMUSG00000098102	Gm2467	5	10	23	41	24	19	16	13	10	14	3	4	11	8	3	6	9	6	7	13
Peak10183	chr10	21295791	21296291	promoter	ENSMUSG00000019977	Hbs1l	111	121	80	125	100	138	34	44	68	66	22	43	29	49	12	18	11	18	22	26
Peak10184	chr10	21337066	21337566	exonic	ENSMUSG00000019977	Hbs1l	3	9	12	18	33	25	12	7	11	22	7	5	4	0	10	8	5	11	18	10
Peak10185	chr10	21353736	21354236	intronic	ENSMUSG00000019977	Hbs1l	11	6	10	24	23	18	10	16	17	12	12	7	7	4	7	5	6	8	16	17
Peak10186	chr10	21360768	21361268	intronic	ENSMUSG00000019977	Hbs1l	35	71	118	207	117	154	42	47	49	36	17	19	45	57	13	31	11	9	11	14
Peak10187	chr10	21382897	21383397	intronic	ENSMUSG00000037542	Aldh8a1	23	47	38	53	38	42	19	26	29	31	13	18	16	22	5	8	7	7	17	10
Peak10188	chr10	21390367	21390867	intronic	ENSMUSG00000037542	Aldh8a1	6	4	9	18	10	16	7	12	4	14	9	10	1	4	6	7	8	10	11	14
Peak10189	chr10	21399027	21399527	intergenic	ENSMUSG00000037542,ENSMUSG00000112405	Aldh8a1,AC153557.2	5	1	81	135	143	189	84	92	32	68	5	8	35	44	11	13	7	6	11	19
Peak10190	chr10	21399511	21400011	intergenic	ENSMUSG00000037542,ENSMUSG00000112405	Aldh8a1,AC153557.2	4	3	13	15	8	12	7	6	16	12	4	2	5	3	4	7	12	2	10	9
Peak10191	chr10	21411544	21412044	promoter	ENSMUSG00000112405	AC153557.2	4	4	9	14	18	13	17	12	12	17	8	9	7	2	6	8	12	8	15	20
Peak10192	chr10	21455778	21456278	intergenic	ENSMUSG00000112738,ENSMUSG00000050844	AC156950.1,1700020N01Rik	8	16	17	19	16	13	9	7	7	5	10	5	8	12	4	9	3	7	10	16
Peak10193	chr10	21456915	21457415	intergenic	ENSMUSG00000112738,ENSMUSG00000050844	AC156950.1,1700020N01Rik	7	7	17	20	8	20	11	7	7	8	11	6	9	5	4	11	3	12	13	10
Peak10194	chr10	21465273	21465773	intergenic	ENSMUSG00000112738,ENSMUSG00000050844	AC156950.1,1700020N01Rik	41	43	44	46	23	34	26	17	25	27	24	16	16	14	11	8	8	8	18	15
Peak10195	chr10	21486232	21486732	intergenic	ENSMUSG00000112738,ENSMUSG00000050844	AC156950.1,1700020N01Rik	6	7	34	20	14	21	8	8	11	11	4	12	8	3	4	5	12	6	11	23
Peak10196	chr10	21530317	21530817	intergenic	ENSMUSG00000112738,ENSMUSG00000050844	AC156950.1,1700020N01Rik	12	16	14	12	15	24	6	4	13	12	7	13	12	7	4	4	5	6	12	11
Peak10197	chr10	21575831	21576331	intergenic	ENSMUSG00000112738,ENSMUSG00000050844	AC156950.1,1700020N01Rik	7	5	13	21	23	19	13	15	17	16	12	13	10	5	9	4	11	8	12	22
Peak10198	chr10	21588202	21588702	intergenic	ENSMUSG00000112738,ENSMUSG00000050844	AC156950.1,1700020N01Rik	15	16	18	6	8	19	8	7	13	7	14	10	5	2	7	6	7	8	22	10
Peak10199	chr10	21600839	21601339	intronic	ENSMUSG00000050844	1700020N01Rik	10	22	19	12	22	28	15	13	18	8	12	17	10	18	6	13	8	10	18	15
Peak10200	chr10	21601612	21602112	intronic	ENSMUSG00000050844	1700020N01Rik	4	7	47	62	62	98	38	19	8	19	7	6	11	8	9	2	10	9	14	17
Peak10201	chr10	21609547	21610047	intronic	ENSMUSG00000050844	1700020N01Rik	4	9	37	37	56	64	20	16	16	23	10	16	14	11	10	7	10	10	20	15
Peak10202	chr10	21611918	21612418	intronic	ENSMUSG00000050844	1700020N01Rik	5	2	11	17	24	21	10	4	13	5	3	9	9	3	4	11	9	9	13	14
Peak10203	chr10	21618685	21619185	intronic	ENSMUSG00000050844	1700020N01Rik	7	6	18	16	23	31	15	18	16	19	3	9	12	7	9	8	6	9	17	14
Peak10204	chr10	21659557	21660057	intergenic	ENSMUSG00000050844,ENSMUSG00000056716	1700020N01Rik,Gm5420	8	10	76	120	101	133	46	49	25	52	15	16	33	46	16	12	7	10	16	14
Peak10205	chr10	21672091	21672591	intergenic	ENSMUSG00000050844,ENSMUSG00000056716	1700020N01Rik,Gm5420	5	10	8	9	12	18	10	9	11	7	4	7	6	2	10	3	9	4	15	15
Peak10206	chr10	21674918	21675418	intergenic	ENSMUSG00000050844,ENSMUSG00000056716	1700020N01Rik,Gm5420	7	4	7	16	15	21	11	10	8	13	4	4	4	6	4	3	4	7	13	10
Peak10207	chr10	21682703	21683203	intergenic	ENSMUSG00000050844,ENSMUSG00000056716	1700020N01Rik,Gm5420	12	20	15	10	11	13	4	15	19	7	9	13	5	4	7	5	4	11	12	15
Peak10208	chr10	21685985	21686485	promoter	ENSMUSG00000056716	Gm5420	9	16	40	43	25	33	14	14	14	14	8	18	13	9	6	6	7	3	16	7
Peak10209	chr10	21711498	21711998	intergenic	ENSMUSG00000056716,ENSMUSG00000099749	Gm5420,Gm29323	9	18	76	91	64	86	23	20	13	19	7	13	6	9	9	10	5	9	10	18
Peak10210	chr10	21740193	21740693	intergenic	ENSMUSG00000056716,ENSMUSG00000099749	Gm5420,Gm29323	38	47	24	20	10	20	11	15	19	25	19	27	12	21	7	12	11	18	16	13
Peak10211	chr10	21790254	21790754	intergenic	ENSMUSG00000099749,ENSMUSG00000097107	Gm29323,Platr6	7	3	49	88	79	113	46	54	45	74	5	13	25	21	12	12	12	10	16	24
Peak10212	chr10	21801536	21802036	intergenic	ENSMUSG00000099749,ENSMUSG00000097107	Gm29323,Platr6	8	6	98	124	119	153	57	57	37	67	15	13	33	45	14	17	7	5	16	20
Peak10213	chr10	21828991	21829491	downstream	ENSMUSG00000097107	Platr6	2	4	9	10	10	8	6	5	7	7	9	8	4	4	5	5	3	1	7	6
Peak10214	chr10	21829349	21829849	downstream	ENSMUSG00000097107	Platr6	0	1	4	6	11	4	3	3	15	4	4	2	0	4	1	5	6	6	9	7
Peak10215	chr10	21839272	21839772	intronic	ENSMUSG00000097107	Platr6	19	36	219	309	174	283	83	76	63	106	20	35	74	71	21	30	15	15	15	20
Peak10216	chr10	21849178	21849678	intergenic	ENSMUSG00000097107,ENSMUSG00000080607	Platr6,Gm23839	3	3	20	17	23	52	17	14	11	17	11	6	8	8	10	9	3	6	12	13
Peak10217	chr10	21882071	21882571	promoter	ENSMUSG00000019970	Sgk1	13	15	22	27	27	19	7	11	15	16	15	17	10	8	6	3	8	12	16	27
Peak10218	chr10	21937206	21937706	intronic	ENSMUSG00000019970	Sgk1	31	46	35	55	21	35	13	18	17	24	20	15	12	15	4	11	6	9	12	15
Peak10219	chr10	21991220	21991720	intronic	ENSMUSG00000019970	Sgk1	33	48	40	45	58	47	23	20	31	28	15	25	19	14	4	12	6	11	21	14
Peak10220	chr10	21992977	21993477	intronic	ENSMUSG00000019970	Sgk1	44	72	34	48	47	60	20	22	26	29	17	24	11	22	10	6	15	9	18	15
Peak10221	chr10	21994173	21994673	promoter	ENSMUSG00000019970	Sgk1	305	334	204	306	304	341	104	93	193	157	98	92	62	87	27	44	18	15	40	48
Peak10222	chr10	21995337	21995837	promoter	ENSMUSG00000019970	Sgk1	44	48	79	105	51	101	26	26	25	40	19	15	24	22	9	9	6	9	6	29
Peak10223	chr10	22007722	22008222	intergenic	ENSMUSG00000019970,ENSMUSG00000090535	Sgk1,Gm8540	11	16	25	17	18	27	12	10	17	16	9	8	5	12	2	4	9	6	12	12
Peak10224	chr10	22010109	22010609	intergenic	ENSMUSG00000019970,ENSMUSG00000090535	Sgk1,Gm8540	23	29	21	21	33	25	10	24	38	21	28	27	12	17	6	7	9	9	16	12
Peak10225	chr10	22017676	22018176	intergenic	ENSMUSG00000019970,ENSMUSG00000090535	Sgk1,Gm8540	20	17	21	24	22	23	7	7	20	18	29	47	9	7	7	8	14	19	22	31
Peak10226	chr10	22036209	22036709	intergenic	ENSMUSG00000019970,ENSMUSG00000090535	Sgk1,Gm8540	1	1	17	18	10	18	10	6	9	12	12	7	4	5	4	6	6	5	13	7
Peak10227	chr10	22058522	22059022	intergenic	ENSMUSG00000111953,ENSMUSG00000069712	AC153555.1,4930444G20Rik	29	37	102	147	139	173	53	92	83	95	50	78	35	67	17	29	22	13	36	32
Peak10228	chr10	22140778	22141278	intronic	ENSMUSG00000097327	E030030I06Rik	31	35	40	52	40	49	21	26	24	28	24	25	15	35	5	9	15	15	13	18
Peak10229	chr10	22142449	22142949	intronic	ENSMUSG00000097327	E030030I06Rik	71	64	76	52	144	147	118	124	201	179	92	71	49	59	79	62	184	182	235	302
Peak10230	chr10	22148819	22149319	promoter	ENSMUSG00000097327	E030030I06Rik	34	31	37	57	33	58	15	16	30	20	16	22	16	29	4	8	10	7	17	11
Peak10231	chr10	22158232	22158732	promoter	ENSMUSG00000053219,ENSMUSG00000075297	Raet1e,H60b	23	30	10	9	27	23	5	9	12	8	10	19	6	7	2	7	9	4	20	9
Peak10232	chr10	22163613	22164113	intronic	ENSMUSG00000053219,ENSMUSG00000075297	Raet1e,H60b	31	31	12	23	22	26	10	17	14	6	10	11	10	14	10	7	3	2	5	10
Peak10233	chr10	22212188	22212688	promoter	ENSMUSG00000097108	Gm26581	62	72	24	53	59	87	15	11	21	15	16	25	8	9	2	6	2	3	3	3
Peak10234	chr10	22223434	22223934	intronic	ENSMUSG00000053219,ENSMUSG00000075297,ENSMUSG00000097705	Raet1e,H60b,Gm26740	4	3	13	17	14	16	7	4	7	9	1	4	2	2	0	0	2	3	3	2
Peak10235	chr10	22273778	22274278	intronic	ENSMUSG00000053219,ENSMUSG00000075297,ENSMUSG00000097705	Raet1e,H60b,Gm26740	12	12	13	8	11	9	5	6	14	11	8	4	2	5	11	9	7	10	11	10
Peak10236	chr10	22274340	22274840	intronic	ENSMUSG00000053219,ENSMUSG00000075297,ENSMUSG00000097705	Raet1e,H60b,Gm26740	6	12	11	7	22	10	6	3	12	9	8	6	5	1	1	2	3	8	7	10
Peak10237	chr10	22286323	22286823	exonic	ENSMUSG00000075297	H60b	17	17	61	89	113	173	23	11	18	32	18	19	4	18	7	4	11	10	9	13
Peak10238	chr10	22297906	22298406	intronic	ENSMUSG00000053219,ENSMUSG00000097705	Raet1e,Gm26740	18	12	23	31	25	25	12	10	18	19	11	19	2	7	5	11	11	13	13	8
Peak10239	chr10	22312387	22312887	exonic	ENSMUSG00000097352	C920009B18Rik	6	3	12	16	18	21	11	5	7	9	9	14	4	2	5	7	11	7	12	11
Peak10240	chr10	22323941	22324441	intronic	ENSMUSG00000053219	Raet1e	56	54	71	85	117	106	18	10	23	11	34	19	8	17	7	9	19	10	13	18
Peak10241	chr10	22402408	22402908	promoter	ENSMUSG00000096937	Gm10825	5	20	42	42	32	46	18	17	24	16	14	9	13	15	2	6	4	4	4	5
Peak10242	chr10	22479796	22480296	intergenic	ENSMUSG00000097473,ENSMUSG00000037490	Gm26585,Slc2a12	10	12	18	20	25	18	8	12	18	19	16	16	10	15	9	6	7	8	21	17
Peak10243	chr10	22568729	22569229	intergenic	ENSMUSG00000097473,ENSMUSG00000037490	Gm26585,Slc2a12	2	4	10	20	12	12	13	8	3	10	1	0	5	4	5	2	4	3	2	8
Peak10244	chr10	22569598	22570098	intergenic	ENSMUSG00000097473,ENSMUSG00000037490	Gm26585,Slc2a12	3	7	20	37	20	26	13	4	13	16	7	7	7	5	3	3	11	6	14	6
Peak10245	chr10	22579330	22579830	intergenic	ENSMUSG00000097473,ENSMUSG00000037490	Gm26585,Slc2a12	36	34	20	18	23	13	7	13	19	19	8	13	5	11	5	7	4	8	7	15
Peak10246	chr10	22609044	22609544	intergenic	ENSMUSG00000097473,ENSMUSG00000037490	Gm26585,Slc2a12	16	22	19	5	13	13	6	13	16	9	10	18	4	13	11	5	9	5	19	12
Peak10247	chr10	22618766	22619266	intergenic	ENSMUSG00000097473,ENSMUSG00000037490	Gm26585,Slc2a12	30	33	34	35	17	34	11	19	18	7	15	22	7	12	9	14	7	10	12	19
Peak10248	chr10	22628886	22629386	intergenic	ENSMUSG00000097473,ENSMUSG00000037490	Gm26585,Slc2a12	6	12	11	4	5	7	10	4	9	7	5	6	4	5	7	2	9	11	7	15
Peak10249	chr10	22644162	22644662	promoter	ENSMUSG00000037490	Slc2a12	40	54	58	63	55	43	18	15	30	26	22	18	18	23	8	8	4	7	12	10
Peak10250	chr10	22644920	22645420	promoter	ENSMUSG00000037490	Slc2a12	103	131	98	90	120	139	52	37	67	66	33	29	37	50	16	14	6	9	26	25
Peak10251	chr10	22658626	22659126	intronic	ENSMUSG00000037490	Slc2a12	13	17	27	44	17	26	14	17	24	17	14	8	4	4	6	3	9	5	18	18
Peak10252	chr10	22696820	22697320	intronic	ENSMUSG00000037490	Slc2a12	3	9	17	11	26	16	16	8	9	11	8	5	2	8	5	2	15	13	11	14
Peak10253	chr10	22703816	22704316	UTR3	ENSMUSG00000037490,ENSMUSG00000071359	Slc2a12,Tbpl1	14	16	15	16	14	7	6	7	13	11	8	9	1	4	10	1	7	7	21	8
Peak10254	chr10	22714490	22714990	intronic	ENSMUSG00000071359	Tbpl1	29	25	20	30	18	36	13	12	19	25	13	13	8	16	8	10	8	4	20	15
Peak10255	chr10	22731203	22731703	promoter	ENSMUSG00000071359	Tbpl1	262	331	232	319	227	327	71	86	156	149	94	79	59	102	20	39	27	20	27	36
Peak10256	chr10	22746245	22746745	intergenic	ENSMUSG00000071359,ENSMUSG00000112888	Tbpl1,AC166256.1	120	125	91	130	123	152	34	41	78	63	22	30	36	51	17	30	16	8	21	19
Peak10257	chr10	22775946	22776446	intergenic	ENSMUSG00000112888,ENSMUSG00000112727	AC166256.1,AC153369.2	22	37	30	20	27	24	8	10	28	13	8	13	6	10	4	14	13	7	20	18
Peak10258	chr10	22777900	22778400	intergenic	ENSMUSG00000112888,ENSMUSG00000112727	AC166256.1,AC153369.2	19	18	13	24	12	15	9	4	18	11	12	7	9	14	6	6	4	12	11	17
Peak10259	chr10	22868494	22868994	intergenic	ENSMUSG00000112397,ENSMUSG00000112091	AC153369.1,AC153553.1	15	14	14	7	5	10	5	7	10	12	5	12	2	17	4	7	7	9	13	16
Peak10260	chr10	22872629	22873129	intergenic	ENSMUSG00000112397,ENSMUSG00000112091	AC153369.1,AC153553.1	12	20	11	9	8	7	10	11	13	4	21	15	6	10	8	6	13	7	14	20
Peak10261	chr10	22956981	22957481	promoter	ENSMUSG00000112091	AC153553.1	5	8	18	25	50	71	22	28	22	33	3	3	7	10	4	6	8	7	16	17
Peak10262	chr10	23003500	23004000	intergenic	ENSMUSG00000112091,ENSMUSG00000010461	AC153553.1,Eya4	4	3	23	27	12	7	5	7	11	17	2	4	5	8	6	10	6	9	3	11
Peak10263	chr10	23081189	23081689	intergenic	ENSMUSG00000112091,ENSMUSG00000010461	AC153553.1,Eya4	26	34	29	41	30	31	8	10	22	26	20	22	10	20	12	11	6	8	11	16
Peak10264	chr10	23086810	23087310	intergenic	ENSMUSG00000112091,ENSMUSG00000010461	AC153553.1,Eya4	10	20	16	18	17	19	9	6	18	11	16	18	12	14	4	4	8	8	10	11
Peak10265	chr10	23094486	23094986	intergenic	ENSMUSG00000112091,ENSMUSG00000010461	AC153553.1,Eya4	12	15	13	15	11	15	13	6	9	8	4	4	8	11	1	3	10	7	17	12
Peak10266	chr10	23116729	23117229	promoter	ENSMUSG00000010461	Eya4	35	27	24	18	23	16	9	8	25	12	9	9	12	9	7	6	13	8	11	21
Peak10267	chr10	23126388	23126888	intronic	ENSMUSG00000010461	Eya4	28	55	45	49	24	22	5	9	37	27	11	13	13	20	5	14	8	8	15	7
Peak10268	chr10	23127073	23127573	intronic	ENSMUSG00000010461	Eya4	17	25	12	14	5	17	7	11	15	12	8	8	7	7	8	3	2	7	14	12
Peak10269	chr10	23147677	23148177	intronic	ENSMUSG00000010461	Eya4	6	9	31	32	17	20	3	6	10	20	3	9	3	11	7	1	9	7	14	12
Peak10270	chr10	23164113	23164613	intronic	ENSMUSG00000010461	Eya4	4	4	9	23	13	15	5	6	9	11	9	7	6	3	5	4	9	12	18	12
Peak10271	chr10	23177571	23178071	intronic	ENSMUSG00000010461	Eya4	4	4	20	30	18	23	13	12	10	8	5	5	11	10	5	9	6	6	14	19
Peak10272	chr10	23179249	23179749	intronic	ENSMUSG00000010461	Eya4	15	14	17	22	17	25	10	10	14	11	8	6	9	14	9	8	4	5	8	12
Peak10273	chr10	23191263	23191763	intronic	ENSMUSG00000010461	Eya4	13	10	11	15	8	8	9	9	15	10	8	11	6	6	4	0	8	4	15	13
Peak10274	chr10	23203581	23204081	intronic	ENSMUSG00000010461	Eya4	14	7	98	185	125	181	60	85	38	56	9	11	25	55	13	17	7	12	15	14
Peak10275	chr10	23236886	23237386	promoter	ENSMUSG00000010461	Eya4	9	13	14	4	8	8	4	6	14	9	4	9	4	5	2	3	8	9	14	16
Peak10276	chr10	23284899	23285399	intronic	ENSMUSG00000010461	Eya4	23	14	33	50	23	23	13	12	24	16	18	22	9	19	5	9	8	11	11	19
Peak10277	chr10	23349815	23350315	promoter	ENSMUSG00000010461	Eya4	33	32	26	16	31	30	7	5	14	10	21	18	13	14	6	4	8	11	14	14
Peak10278	chr10	23394364	23394864	intergenic	ENSMUSG00000010461,ENSMUSG00000111894	Eya4,AC166258.1	41	46	20	12	9	12	3	6	18	15	16	20	6	10	1	6	7	8	18	19
Peak10279	chr10	23403341	23403841	intergenic	ENSMUSG00000010461,ENSMUSG00000111894	Eya4,AC166258.1	23	31	23	25	21	15	2	11	13	12	10	13	8	4	5	3	5	8	14	7
Peak10280	chr10	23413941	23414441	intergenic	ENSMUSG00000010461,ENSMUSG00000111894	Eya4,AC166258.1	17	12	31	59	51	50	15	26	14	22	6	10	12	27	9	8	6	14	16	16
Peak10281	chr10	23435909	23436409	intergenic	ENSMUSG00000010461,ENSMUSG00000111894	Eya4,AC166258.1	24	31	32	28	18	19	7	11	18	10	18	23	15	12	7	10	8	8	10	17
Peak10282	chr10	23477034	23477534	intergenic	ENSMUSG00000010461,ENSMUSG00000111894	Eya4,AC166258.1	7	8	23	24	46	48	15	18	9	26	3	4	13	17	5	4	10	4	10	22
Peak10283	chr10	23533168	23533668	intergenic	ENSMUSG00000010461,ENSMUSG00000111894	Eya4,AC166258.1	6	10	23	29	29	21	8	12	7	11	11	9	6	6	7	4	13	7	17	17
Peak10284	chr10	23541758	23542258	intergenic	ENSMUSG00000010461,ENSMUSG00000111894	Eya4,AC166258.1	10	10	11	8	21	14	6	4	14	15	5	8	7	11	4	7	12	16	12	18
Peak10285	chr10	23569452	23569952	intergenic	ENSMUSG00000010461,ENSMUSG00000111894	Eya4,AC166258.1	2	3	18	19	32	34	12	7	10	17	2	6	9	9	6	3	8	9	9	12
Peak10286	chr10	23583172	23583672	intronic	ENSMUSG00000111894	AC166258.1	27	50	31	25	15	21	2	12	15	10	16	17	10	21	4	6	8	9	10	19
Peak10287	chr10	23600579	23601079	intronic	ENSMUSG00000111894	AC166258.1	13	6	12	20	13	7	5	10	6	14	6	6	8	3	4	8	5	9	11	11
Peak10288	chr10	23609530	23610030	promoter;downstream	ENSMUSG00000111894;ENSMUSG00000112868	AC166258.1;AC166258.2	22	42	14	30	14	15	11	15	14	15	17	13	8	10	4	8	9	7	20	18
Peak10289	chr10	23611136	23611636	exonic	ENSMUSG00000112868	AC166258.2	37	35	27	29	18	20	11	9	33	14	11	19	7	17	7	7	8	9	17	16
Peak10290	chr10	23674689	23675189	intergenic	ENSMUSG00000112868,ENSMUSG00000061983	AC166258.2,Rps12	164	158	68	71	47	57	19	25	55	46	31	37	36	52	24	18	14	12	21	20
Peak10291	chr10	23718085	23718585	intergenic	ENSMUSG00000112868,ENSMUSG00000061983	AC166258.2,Rps12	50	42	48	46	31	24	8	7	30	14	14	20	13	16	9	17	7	5	19	10
Peak10292	chr10	23780866	23781366	intergenic	ENSMUSG00000112868,ENSMUSG00000061983	AC166258.2,Rps12	1	5	15	7	20	31	4	16	10	8	3	7	6	7	7	3	9	9	14	5
Peak10293	chr10	23787055	23787555	promoter	ENSMUSG00000061983	Rps12	282	303	197	318	245	354	95	117	181	181	55	79	73	114	38	51	18	21	26	34
Peak10294	chr10	23796532	23797032	promoter	ENSMUSG00000037455	Slc18b1	34	38	72	81	89	66	23	15	44	44	28	31	18	28	8	12	6	13	21	13
Peak10295	chr10	23812105	23812605	intronic	ENSMUSG00000037455	Slc18b1	30	27	29	42	21	30	14	12	27	26	14	18	11	27	6	10	7	9	6	17
Peak10296	chr10	23815097	23815597	intronic	ENSMUSG00000037455	Slc18b1	12	23	19	23	22	24	10	9	29	16	9	15	7	12	4	8	9	5	11	16
Peak10297	chr10	23851152	23851652	promoter	ENSMUSG00000020010	Vnn3	7	5	16	22	14	15	6	10	8	9	7	6	4	4	4	3	4	6	14	15
Peak10298	chr10	23851981	23852481	promoter	ENSMUSG00000020010	Vnn3	7	8	16	28	13	11	9	10	20	7	13	9	1	7	5	4	6	11	15	8
Peak10299	chr10	23894747	23895247	promoter	ENSMUSG00000037440	Vnn1	6	11	14	14	10	8	5	3	13	6	9	10	8	11	10	6	5	9	16	15
Peak10300	chr10	23938172	23938672	promoter	ENSMUSG00000059763	Taar2	4	4	13	3	7	8	10	9	7	8	8	9	3	8	14	5	8	12	15	21
Peak10301	chr10	23978434	23978934	intergenic	ENSMUSG00000069706,ENSMUSG00000045111	Taar5,Taar6	6	6	50	48	57	65	13	17	14	29	11	4	3	8	1	8	7	11	11	17
Peak10302	chr10	23979316	23979816	intergenic	ENSMUSG00000069706,ENSMUSG00000045111	Taar5,Taar6	72	75	60	76	54	55	10	17	46	31	28	27	14	30	15	22	10	14	12	14
Peak10303	chr10	24080099	24080599	intergenic	ENSMUSG00000096442,ENSMUSG00000100186	Taar8a,Taar8b	18	23	26	34	11	15	4	13	20	8	11	13	5	6	3	4	12	6	15	16
Peak10304	chr10	24111060	24111560	promoter	ENSMUSG00000037424	Taar9	24	30	34	35	22	31	11	14	22	17	14	20	8	18	9	6	13	10	16	24
Peak10305	chr10	24131425	24131925	intronic	ENSMUSG00000085451	Gm15137	33	36	38	55	18	29	17	12	24	15	10	15	9	13	3	9	6	7	15	12
Peak10306	chr10	24132276	24132776	promoter	ENSMUSG00000085451	Gm15137	16	23	20	28	16	25	10	10	17	9	8	12	10	14	7	9	10	8	10	16
Peak10307	chr10	24149109	24149609	promoter	ENSMUSG00000019998	Stx7	166	201	145	177	172	233	70	54	101	99	37	44	32	67	10	33	17	15	18	25
Peak10308	chr10	24164450	24164950	intronic	ENSMUSG00000019998	Stx7	18	25	136	257	170	216	48	50	52	77	24	20	30	49	9	10	14	9	24	23
Peak10309	chr10	24173210	24173710	intronic	ENSMUSG00000019998	Stx7	7	5	8	11	20	19	10	10	11	10	4	5	1	0	5	3	5	9	7	8
Peak10310	chr10	24173596	24174096	intronic	ENSMUSG00000019998	Stx7	14	32	18	33	25	28	9	11	11	9	5	9	5	18	6	4	4	3	9	5
Peak10311	chr10	24179712	24180212	exonic	ENSMUSG00000019998	Stx7	4	5	13	12	13	15	7	8	17	10	12	7	9	6	4	7	6	14	21	20
Peak10312	chr10	24199175	24199675	intergenic	ENSMUSG00000019998,ENSMUSG00000020000	Stx7,Moxd1	11	11	15	24	15	16	7	9	11	12	13	8	5	8	9	3	6	11	10	13
Peak10313	chr10	24206734	24207234	intergenic	ENSMUSG00000019998,ENSMUSG00000020000	Stx7,Moxd1	19	21	13	13	16	16	7	6	11	6	6	5	6	12	12	6	7	3	11	13
Peak10314	chr10	24210079	24210579	intergenic	ENSMUSG00000019998,ENSMUSG00000020000	Stx7,Moxd1	2	3	12	12	10	21	9	15	6	9	10	4	4	9	5	4	11	8	13	12
Peak10315	chr10	24223396	24223896	promoter	ENSMUSG00000020000	Moxd1	18	24	19	24	27	28	10	16	23	27	13	16	8	6	9	5	9	9	14	16
Peak10316	chr10	24228390	24228890	intronic	ENSMUSG00000020000	Moxd1	25	27	38	50	39	46	12	12	20	19	12	14	15	16	13	6	9	13	16	23
Peak10317	chr10	24281952	24282452	intronic	ENSMUSG00000020000	Moxd1	29	28	15	13	14	16	6	5	15	3	3	11	6	3	5	6	3	5	14	11
Peak10318	chr10	24282559	24283059	exonic	ENSMUSG00000020000	Moxd1	3	11	10	15	13	15	6	7	9	3	5	5	3	4	2	4	2	5	13	11
Peak10319	chr10	24298462	24298962	intronic	ENSMUSG00000020000	Moxd1	44	39	36	40	37	53	14	13	29	25	11	17	10	13	9	7	5	2	12	16
Peak10320	chr10	24312128	24312628	intergenic	ENSMUSG00000020000,ENSMUSG00000086148	Moxd1,Gm15271	89	79	47	70	43	57	23	22	43	25	27	22	16	29	5	9	5	12	10	15
Peak10321	chr10	24317239	24317739	intergenic	ENSMUSG00000020000,ENSMUSG00000086148	Moxd1,Gm15271	111	152	76	82	60	77	24	33	52	47	36	26	23	33	13	18	17	8	18	18
Peak10322	chr10	24320259	24320759	intergenic	ENSMUSG00000020000,ENSMUSG00000086148	Moxd1,Gm15271	75	99	47	32	27	29	5	12	40	14	14	24	16	35	10	10	8	9	10	10
Peak10323	chr10	24342097	24342597	intergenic	ENSMUSG00000020000,ENSMUSG00000086148	Moxd1,Gm15271	24	26	13	6	11	6	7	11	10	11	8	16	9	10	5	9	2	13	16	16
Peak10324	chr10	24343127	24343627	intergenic	ENSMUSG00000020000,ENSMUSG00000086148	Moxd1,Gm15271	34	41	45	46	27	23	10	13	25	21	9	10	14	13	8	10	6	7	9	19
Peak10325	chr10	24361363	24361863	intergenic	ENSMUSG00000020000,ENSMUSG00000086148	Moxd1,Gm15271	5	5	10	22	12	18	6	8	4	11	4	6	6	5	2	2	10	5	11	11
Peak10326	chr10	24367093	24367593	intergenic	ENSMUSG00000020000,ENSMUSG00000086148	Moxd1,Gm15271	6	3	62	102	64	103	20	26	25	55	7	4	16	39	6	12	11	5	6	19
Peak10327	chr10	24373290	24373790	intergenic	ENSMUSG00000020000,ENSMUSG00000086148	Moxd1,Gm15271	4	1	10	9	28	8	8	7	16	8	10	3	1	7	6	2	4	2	9	23
Peak10328	chr10	24373910	24374410	intergenic	ENSMUSG00000020000,ENSMUSG00000086148	Moxd1,Gm15271	6	6	13	11	23	20	8	10	10	8	4	3	2	6	4	7	4	7	8	11
Peak10329	chr10	24379291	24379791	intergenic	ENSMUSG00000020000,ENSMUSG00000086148	Moxd1,Gm15271	36	45	49	78	38	37	34	35	32	46	14	17	21	31	12	19	11	10	16	21
Peak10330	chr10	24380777	24381277	intergenic	ENSMUSG00000020000,ENSMUSG00000086148	Moxd1,Gm15271	60	68	38	58	28	40	15	27	53	35	14	24	21	43	16	30	19	14	14	19
Peak10331	chr10	24396254	24396754	intergenic	ENSMUSG00000020000,ENSMUSG00000086148	Moxd1,Gm15271	22	15	24	27	15	14	6	4	11	10	11	14	5	11	9	10	11	7	14	24
Peak10332	chr10	24409970	24410470	intergenic	ENSMUSG00000020000,ENSMUSG00000086148	Moxd1,Gm15271	10	13	11	22	8	22	13	14	15	10	11	6	9	13	2	5	11	8	15	15
Peak10333	chr10	24433712	24434212	intergenic	ENSMUSG00000020000,ENSMUSG00000086148	Moxd1,Gm15271	51	62	23	18	14	17	8	8	18	8	10	19	4	10	11	10	8	10	12	10
Peak10334	chr10	24444971	24445471	intergenic	ENSMUSG00000020000,ENSMUSG00000086148	Moxd1,Gm15271	17	24	20	21	23	18	7	11	17	10	8	10	7	7	4	4	6	8	14	14
Peak10335	chr10	24458550	24459050	intergenic	ENSMUSG00000086148,ENSMUSG00000083196	Gm15271,Gm15272	18	13	37	35	28	41	21	16	22	21	18	22	21	28	8	16	10	8	19	18
Peak10336	chr10	24484195	24484695	intergenic	ENSMUSG00000086148,ENSMUSG00000083196	Gm15271,Gm15272	13	35	63	95	73	102	32	37	23	38	13	13	23	25	13	14	8	6	15	22
Peak10337	chr10	24485462	24485962	intergenic	ENSMUSG00000086148,ENSMUSG00000083196	Gm15271,Gm15272	30	34	12	11	10	16	10	6	20	17	6	9	5	8	8	6	3	8	8	18
Peak10338	chr10	24486192	24486692	intergenic	ENSMUSG00000086148,ENSMUSG00000083196	Gm15271,Gm15272	20	16	16	15	10	21	6	9	8	14	6	4	9	8	6	4	9	5	11	17
Peak10339	chr10	24493349	24493849	intergenic	ENSMUSG00000086148,ENSMUSG00000083196	Gm15271,Gm15272	5	10	50	43	38	44	17	18	13	23	11	5	6	15	5	5	6	7	25	16
Peak10340	chr10	24523829	24524329	intergenic	ENSMUSG00000083196,ENSMUSG00000087400	Gm15272,Gm15270	28	28	14	7	7	10	8	15	14	11	16	6	7	10	8	5	9	7	11	12
Peak10341	chr10	24554024	24554524	intronic	ENSMUSG00000087400	Gm15270	1	3	17	49	29	30	8	9	14	17	2	4	7	13	2	9	11	10	15	14
Peak10342	chr10	24573606	24574106	intronic	ENSMUSG00000087400	Gm15270	27	33	47	74	26	41	12	16	24	17	17	24	12	22	9	14	10	12	17	18
Peak10343	chr10	24582114	24582614	intronic	ENSMUSG00000087400	Gm15270	2	1	21	4	6	6	3	6	1	4	5	2	3	5	1	4	6	10	10	13
Peak10344	chr10	24591093	24591593	intronic	ENSMUSG00000087400	Gm15270	43	54	34	37	32	25	13	17	22	15	12	20	6	20	8	4	9	14	13	21
Peak10345	chr10	24595379	24595879	promoter	ENSMUSG00000019997,ENSMUSG00000087400	Ctgf,Gm15270	232	316	131	149	108	147	42	46	102	79	39	42	56	67	22	44	9	17	24	23
Peak10346	chr10	24596558	24597058	promoter	ENSMUSG00000019997,ENSMUSG00000087400	Ctgf,Gm15270	52	52	37	48	31	41	14	21	31	25	13	22	9	16	7	12	11	13	14	19
Peak10347	chr10	24602401	24602901	intergenic	ENSMUSG00000019997,ENSMUSG00000037370	Ctgf,Enpp1	9	5	12	17	27	17	12	16	8	7	4	5	6	4	3	4	5	6	16	13
Peak10348	chr10	24621578	24622078	intergenic	ENSMUSG00000019997,ENSMUSG00000037370	Ctgf,Enpp1	15	19	15	20	19	17	6	8	11	13	6	9	3	13	5	3	7	8	15	9
Peak10349	chr10	24622507	24623007	intergenic	ENSMUSG00000019997,ENSMUSG00000037370	Ctgf,Enpp1	11	10	11	19	20	18	13	7	19	22	11	8	8	17	5	6	9	6	8	11
Peak10350	chr10	24625130	24625630	intergenic	ENSMUSG00000019997,ENSMUSG00000037370	Ctgf,Enpp1	30	26	36	38	51	66	15	19	35	26	10	11	13	23	1	11	8	14	13	10
Peak10351	chr10	24630629	24631129	intergenic	ENSMUSG00000019997,ENSMUSG00000037370	Ctgf,Enpp1	22	20	16	35	18	27	12	13	21	18	8	15	8	14	7	7	10	6	12	16
Peak10352	chr10	24711717	24712217	promoter	ENSMUSG00000037370	Enpp1	72	107	83	105	115	172	36	39	61	49	38	29	22	35	5	14	7	9	15	21
Peak10353	chr10	24718167	24718667	intergenic	ENSMUSG00000037370,ENSMUSG00000019989	Enpp1,Enpp3	27	42	166	197	203	265	62	86	50	74	12	13	44	59	7	23	12	12	11	14
Peak10354	chr10	24731338	24731838	intergenic	ENSMUSG00000037370,ENSMUSG00000019989	Enpp1,Enpp3	12	13	21	17	13	19	12	7	16	25	6	13	8	11	10	7	6	16	14	14
Peak10355	chr10	24738417	24738917	intergenic	ENSMUSG00000037370,ENSMUSG00000019989	Enpp1,Enpp3	43	52	10	8	13	12	11	5	28	12	6	18	7	14	8	10	3	7	10	12
Peak10356	chr10	24739070	24739570	intergenic	ENSMUSG00000037370,ENSMUSG00000019989	Enpp1,Enpp3	4	5	15	27	16	15	7	8	14	17	6	3	3	7	5	2	8	9	16	13
Peak10357	chr10	24765399	24765899	intergenic	ENSMUSG00000037370,ENSMUSG00000019989	Enpp1,Enpp3	5	5	32	17	21	34	3	7	8	18	5	8	3	5	3	3	1	6	9	10
Peak10358	chr10	24782946	24783446	intronic	ENSMUSG00000019989	Enpp3	20	31	17	20	21	14	11	10	31	18	14	13	13	7	6	9	11	7	18	14
Peak10359	chr10	24789672	24790172	intronic	ENSMUSG00000019989	Enpp3	17	21	10	24	19	17	11	22	29	21	16	15	7	8	10	8	13	9	21	22
Peak10360	chr10	24797111	24797611	promoter	ENSMUSG00000019989	Enpp3	7	20	16	12	22	16	11	9	17	11	11	13	1	15	4	8	3	5	14	19
Peak10361	chr10	24813319	24813819	intronic	ENSMUSG00000019989	Enpp3	24	24	27	30	35	39	12	7	22	29	5	7	11	17	5	14	11	6	12	15
Peak10362	chr10	24821908	24822408	intronic	ENSMUSG00000019989	Enpp3	5	4	10	10	11	22	9	8	3	8	5	5	3	5	2	4	7	8	9	11
Peak10363	chr10	24836044	24836544	promoter	ENSMUSG00000019989	Enpp3	14	26	52	78	37	29	10	18	18	27	9	17	11	14	8	9	7	8	19	21
Peak10364	chr10	24842076	24842576	intronic	ENSMUSG00000019989	Enpp3	8	10	14	15	18	7	4	13	10	8	10	8	6	8	5	7	10	9	10	13
Peak10365	chr10	24869735	24870235	promoter	ENSMUSG00000019984	Med23	254	306	193	257	220	271	82	102	169	174	112	102	77	120	27	47	25	24	36	40
Peak10366	chr10	24884319	24884819	intronic	ENSMUSG00000019984	Med23	4	1	9	9	19	21	6	11	7	5	5	4	8	5	4	4	4	10	13	11
Peak10367	chr10	24898173	24898673	exonic	ENSMUSG00000019984	Med23	3	2	6	8	6	9	14	5	4	19	8	10	5	3	11	6	13	9	10	16
Peak10368	chr10	24927368	24927868	promoter	ENSMUSG00000019987,ENSMUSG00000112758	Arg1,Gm36172	8	3	24	18	23	31	10	12	15	18	7	6	5	8	2	8	4	8	11	13
Peak10369	chr10	24958914	24959414	intergenic	ENSMUSG00000112758,ENSMUSG00000111970	Gm36172,AC153974.1	44	61	27	23	22	16	9	14	29	30	23	16	4	18	6	9	8	6	13	15
Peak10370	chr10	24961081	24961581	intergenic	ENSMUSG00000112758,ENSMUSG00000111970	Gm36172,AC153974.1	14	21	28	32	41	43	7	11	23	16	9	10	6	17	5	7	1	13	18	13
Peak10371	chr10	24973231	24973731	intergenic	ENSMUSG00000112758,ENSMUSG00000111970	Gm36172,AC153974.1	3	4	7	19	12	13	6	8	3	14	7	9	7	3	7	3	14	10	6	23
Peak10372	chr10	24984641	24985141	intergenic	ENSMUSG00000112758,ENSMUSG00000111970	Gm36172,AC153974.1	0	4	31	49	48	53	23	18	21	16	5	3	13	14	8	6	4	8	11	11
Peak10373	chr10	25016127	25016627	exonic	ENSMUSG00000111970	AC153974.1	43	54	63	80	54	54	23	15	40	25	22	31	9	14	12	11	4	14	23	20
Peak10374	chr10	25023428	25023928	intronic	ENSMUSG00000111970	AC153974.1	56	86	41	52	35	54	22	13	53	45	16	27	10	24	12	20	13	10	15	21
Peak10375	chr10	25061616	25062116	intergenic	ENSMUSG00000112597,ENSMUSG00000039166	AC153974.2,Akap7	3	4	17	7	11	23	6	9	7	17	7	8	3	7	5	8	6	7	15	12
Peak10376	chr10	25111541	25112041	intergenic	ENSMUSG00000112597,ENSMUSG00000039166	AC153974.2,Akap7	31	36	15	25	26	25	10	14	32	28	20	16	16	19	8	8	12	12	17	16
Peak10377	chr10	25140322	25140822	intergenic	ENSMUSG00000112597,ENSMUSG00000039166	AC153974.2,Akap7	158	164	71	67	52	57	24	30	50	35	17	14	18	46	12	11	6	1	10	16
Peak10378	chr10	25142192	25142692	intergenic	ENSMUSG00000112597,ENSMUSG00000039166	AC153974.2,Akap7	7	10	25	22	23	30	12	11	15	9	7	5	3	9	10	6	10	9	16	11
Peak10379	chr10	25163246	25163746	intergenic	ENSMUSG00000112597,ENSMUSG00000039166	AC153974.2,Akap7	7	5	7	9	6	8	12	6	20	8	9	9	5	12	3	3	3	8	13	18
Peak10380	chr10	25170434	25170934	exonic	ENSMUSG00000039166	Akap7	39	50	36	42	38	56	9	16	21	26	9	9	11	21	7	14	15	15	16	10
Peak10381	chr10	25177287	25177787	intronic	ENSMUSG00000039166	Akap7	4	5	12	6	10	10	13	7	18	13	13	9	3	6	6	6	6	14	17	14
Peak10382	chr10	25184838	25185338	intronic	ENSMUSG00000039166	Akap7	11	7	5	2	11	19	9	3	7	11	13	11	4	7	3	4	9	11	21	8
Peak10383	chr10	25199788	25200288	promoter	ENSMUSG00000039166	Akap7	70	103	45	53	36	56	24	23	42	23	27	26	14	22	11	14	18	15	20	21
Peak10384	chr10	25207788	25208288	intronic	ENSMUSG00000039166	Akap7	21	34	20	34	19	23	20	10	26	20	14	14	4	8	1	6	15	12	13	15
Peak10385	chr10	25219091	25219591	intronic	ENSMUSG00000039166	Akap7	20	27	19	41	29	22	11	15	34	19	15	13	5	15	8	10	9	6	26	12
Peak10386	chr10	25239097	25239597	intronic	ENSMUSG00000039166	Akap7	22	25	10	14	14	12	15	4	19	17	10	12	5	15	2	2	13	6	12	16
Peak10387	chr10	25250081	25250581	intronic	ENSMUSG00000039166	Akap7	25	27	16	27	27	39	15	9	27	20	11	10	4	14	10	6	5	9	21	12
Peak10388	chr10	25255695	25256195	intronic	ENSMUSG00000039166	Akap7	6	6	17	8	12	15	7	11	13	12	7	9	6	6	4	3	6	13	14	16
Peak10389	chr10	25261158	25261658	intronic	ENSMUSG00000039166	Akap7	56	45	42	67	70	97	17	22	43	30	6	14	8	11	9	9	9	10	14	17
Peak10390	chr10	25268455	25268955	intronic	ENSMUSG00000039166	Akap7	25	42	23	38	41	50	11	22	25	27	10	15	10	13	3	5	9	14	19	26
Peak10391	chr10	25271662	25272162	intronic	ENSMUSG00000039166	Akap7	19	16	131	264	184	258	98	74	42	102	10	7	32	60	12	13	6	6	18	15
Peak10392	chr10	25273664	25274164	intronic	ENSMUSG00000039166	Akap7	8	10	50	111	62	88	38	37	18	44	9	13	13	23	7	18	7	12	5	17
Peak10393	chr10	25278771	25279271	intronic	ENSMUSG00000039166	Akap7	7	4	49	87	63	86	28	25	13	21	7	6	11	20	10	5	9	7	11	12
Peak10394	chr10	25280334	25280834	intronic	ENSMUSG00000039166	Akap7	102	118	19	33	15	22	10	16	22	30	18	24	15	22	8	4	8	4	14	17
Peak10395	chr10	25285114	25285614	intronic	ENSMUSG00000039166	Akap7	0	4	4	6	7	8	3	5	11	8	5	5	2	2	0	4	1	0	4	4
Peak10396	chr10	25285431	25285931	intronic	ENSMUSG00000039166	Akap7	9	18	13	9	1	9	6	6	7	4	1	2	1	11	0	3	1	2	4	6
Peak10397	chr10	25296678	25297178	promoter	ENSMUSG00000039166	Akap7	300	338	100	166	174	218	58	59	138	97	42	44	27	53	17	18	15	12	24	30
Peak10398	chr10	25311599	25312099	intergenic	ENSMUSG00000039166,ENSMUSG00000019978	Akap7,Epb41l2	82	95	49	76	43	56	18	17	66	52	24	26	22	37	13	26	12	15	21	19
Peak10399	chr10	25321738	25322238	intergenic	ENSMUSG00000039166,ENSMUSG00000019978	Akap7,Epb41l2	18	12	8	17	18	37	10	10	13	13	9	10	6	5	1	5	14	7	14	9
Peak10400	chr10	25325496	25325996	intergenic	ENSMUSG00000039166,ENSMUSG00000019978	Akap7,Epb41l2	80	123	31	33	20	27	30	20	36	49	7	23	16	34	22	7	11	14	13	17
Peak10401	chr10	25331532	25332032	intergenic	ENSMUSG00000039166,ENSMUSG00000019978	Akap7,Epb41l2	16	16	76	123	126	171	48	56	29	60	17	11	16	30	17	13	11	9	15	10
Peak10402	chr10	25353860	25354360	intergenic	ENSMUSG00000039166,ENSMUSG00000019978	Akap7,Epb41l2	7	9	10	9	28	10	6	6	9	9	2	10	1	11	10	3	8	6	13	18
Peak10403	chr10	25359578	25360078	promoter	ENSMUSG00000019978	Epb41l2	335	361	149	270	329	404	114	100	193	152	71	76	44	104	33	32	19	14	22	26
Peak10404	chr10	25366740	25367240	intronic	ENSMUSG00000019978	Epb41l2	3	11	60	114	86	124	35	49	18	36	9	10	15	12	3	7	11	10	14	11
Peak10405	chr10	25374747	25375247	intronic	ENSMUSG00000019978	Epb41l2	6	11	9	21	24	33	13	13	17	16	4	5	5	9	2	1	6	13	16	15
Peak10406	chr10	25383809	25384309	intronic	ENSMUSG00000019978	Epb41l2	13	11	29	42	37	49	18	29	13	24	9	11	6	8	2	4	7	11	7	13
Peak10407	chr10	25386778	25387278	intronic	ENSMUSG00000019978	Epb41l2	31	23	28	26	18	42	19	16	19	16	13	12	7	18	8	5	9	4	11	21
Peak10408	chr10	25387274	25387774	intronic	ENSMUSG00000019978	Epb41l2	10	9	13	16	8	29	9	8	9	9	4	3	7	7	3	7	9	3	10	10
Peak10409	chr10	25392725	25393225	intronic	ENSMUSG00000019978	Epb41l2	10	13	43	64	81	82	35	38	21	39	8	13	4	16	7	7	8	6	14	12
Peak10410	chr10	25395350	25395850	intronic	ENSMUSG00000019978	Epb41l2	22	24	61	67	55	76	21	28	23	28	8	8	12	11	6	5	8	5	12	14
Peak10411	chr10	25398039	25398539	intronic	ENSMUSG00000019978	Epb41l2	77	92	64	84	84	105	30	29	49	39	12	39	22	33	11	6	9	16	17	23
Peak10412	chr10	25402763	25403263	promoter	ENSMUSG00000019978	Epb41l2	204	258	63	101	62	78	29	31	100	51	46	49	23	44	22	36	10	10	17	15
Peak10413	chr10	25404633	25405133	intronic	ENSMUSG00000019978	Epb41l2	34	41	37	47	41	41	18	33	26	27	21	20	6	19	4	13	7	15	9	13
Peak10414	chr10	25408082	25408582	promoter	ENSMUSG00000019978	Epb41l2	16	11	17	28	17	19	13	11	24	18	35	49	8	9	5	12	18	15	16	32
Peak10415	chr10	25426720	25427220	intronic	ENSMUSG00000019978	Epb41l2	6	12	15	21	27	32	23	18	21	25	10	8	7	11	6	6	5	8	14	11
Peak10416	chr10	25427466	25427966	intronic	ENSMUSG00000019978	Epb41l2	19	28	24	35	27	45	24	17	22	30	13	14	10	11	8	5	10	11	13	11
Peak10417	chr10	25432918	25433418	intronic	ENSMUSG00000019978	Epb41l2	10	16	38	68	74	95	42	19	26	33	1	9	11	14	4	4	1	4	13	16
Peak10418	chr10	25433556	25434056	intronic	ENSMUSG00000019978	Epb41l2	77	69	36	56	61	70	31	23	61	80	33	46	6	20	5	11	9	10	22	25
Peak10419	chr10	25436699	25437199	intronic	ENSMUSG00000019978	Epb41l2	48	52	26	36	34	43	19	14	31	20	14	10	7	14	3	8	9	11	9	14
Peak10420	chr10	25437500	25438000	intronic	ENSMUSG00000019978	Epb41l2	13	13	89	177	113	182	64	76	28	77	3	7	19	33	8	6	7	6	14	18
Peak10421	chr10	25438226	25438726	intronic	ENSMUSG00000019978	Epb41l2	42	48	34	53	40	50	14	20	30	36	9	8	7	15	2	4	10	13	12	14
Peak10422	chr10	25439124	25439624	intronic	ENSMUSG00000019978	Epb41l2	21	24	42	73	48	80	36	36	21	33	10	9	18	26	5	8	6	2	17	17
Peak10423	chr10	25447069	25447569	intronic	ENSMUSG00000019978	Epb41l2	8	15	11	17	27	32	34	24	11	19	9	7	9	11	9	6	11	7	13	19
Peak10424	chr10	25449581	25450081	intronic	ENSMUSG00000019978	Epb41l2	27	28	45	37	42	51	16	21	15	18	11	17	4	15	8	7	8	9	19	7
Peak10425	chr10	25457876	25458376	intronic	ENSMUSG00000019978	Epb41l2	5	2	19	35	39	33	17	15	14	16	2	2	5	9	2	5	6	3	16	11
Peak10426	chr10	25472771	25473271	exonic	ENSMUSG00000019978	Epb41l2	2	8	5	3	6	20	8	6	9	10	9	4	2	4	4	2	11	5	17	8
Peak10427	chr10	25486383	25486883	intronic	ENSMUSG00000019978	Epb41l2	50	37	15	16	20	15	14	9	22	17	10	16	7	10	4	3	7	7	9	9
Peak10428	chr10	25488415	25488915	intronic	ENSMUSG00000019978	Epb41l2	27	29	28	35	34	34	16	14	19	22	16	18	9	20	7	5	9	10	18	18
Peak10429	chr10	25513810	25514310	intronic	ENSMUSG00000019978	Epb41l2	7	2	13	18	22	28	10	23	10	7	8	9	11	7	7	7	3	3	6	14
Peak10430	chr10	25520179	25520679	intronic	ENSMUSG00000019978	Epb41l2	194	211	294	518	381	589	214	218	181	199	35	47	72	121	30	45	13	9	26	25
Peak10431	chr10	25527065	25527565	downstream	ENSMUSG00000096546	Smlr1	15	23	11	25	24	20	8	11	15	15	6	15	3	9	5	10	5	7	12	12
Peak10432	chr10	25529649	25530149	intronic	ENSMUSG00000096546	Smlr1	3	7	14	19	19	27	14	6	7	8	5	7	7	7	2	10	4	10	16	15
Peak10433	chr10	25531241	25531741	intronic	ENSMUSG00000096546	Smlr1	13	14	23	25	26	27	8	12	12	10	7	9	6	7	1	2	7	7	13	8
Peak10434	chr10	25539377	25539877	intronic	ENSMUSG00000101537	Gm29571	53	61	89	140	98	133	18	37	32	44	17	22	17	28	22	13	10	11	15	16
Peak10435	chr10	25571476	25571976	intronic	ENSMUSG00000101537	Gm29571	47	43	78	134	84	96	20	8	19	12	13	9	12	16	5	4	6	10	15	16
Peak10436	chr10	25583885	25584385	intronic	ENSMUSG00000101537	Gm29571	8	12	85	155	96	118	28	20	12	19	3	9	7	17	4	6	7	10	19	18
Peak10437	chr10	25584840	25585340	intronic	ENSMUSG00000101537	Gm29571	102	122	23	23	18	23	9	10	29	18	15	15	13	13	4	10	9	12	12	11
Peak10438	chr10	25596137	25596637	intronic	ENSMUSG00000101537	Gm29571	24	20	7	6	12	9	2	5	10	11	7	8	4	5	3	5	7	8	11	14
Peak10439	chr10	25600082	25600582	intronic	ENSMUSG00000101537	Gm29571	1	4	30	45	44	61	9	7	8	4	3	4	6	10	3	7	0	1	3	9
Peak10440	chr10	25608499	25608999	intronic	ENSMUSG00000101537	Gm29571	223	268	73	131	67	55	17	13	75	28	23	23	24	46	8	22	12	10	13	16
Peak10441	chr10	25621187	25621687	promoter	ENSMUSG00000112630	AC153547.1	32	42	26	27	27	28	8	13	19	17	11	6	6	15	7	3	5	11	20	11
Peak10442	chr10	25622439	25622939	intronic	ENSMUSG00000101537	Gm29571	66	57	47	68	58	53	22	20	43	28	20	21	15	28	15	8	9	7	14	11
Peak10443	chr10	25633007	25633507	intronic	ENSMUSG00000101537	Gm29571	51	51	107	151	98	134	29	41	31	39	7	21	25	26	9	14	11	8	17	7
Peak10444	chr10	25652739	25653239	intronic	ENSMUSG00000101537	Gm29571	21	35	35	38	14	20	11	11	18	12	13	21	8	18	5	11	6	5	11	23
Peak10445	chr10	25681260	25681760	intergenic	ENSMUSG00000101537,ENSMUSG00000112803	Gm29571,AC159326.2	15	23	17	25	35	28	13	17	18	27	5	18	14	15	4	5	7	7	14	13
Peak10446	chr10	25686974	25687474	intergenic	ENSMUSG00000101537,ENSMUSG00000112803	Gm29571,AC159326.2	10	20	15	8	11	5	3	5	4	10	9	10	2	4	4	1	9	10	20	20
Peak10447	chr10	25691476	25691976	intergenic	ENSMUSG00000101537,ENSMUSG00000112803	Gm29571,AC159326.2	3	0	23	19	16	22	9	6	7	6	9	8	4	8	2	5	9	4	10	11
Peak10448	chr10	25695833	25696333	intergenic	ENSMUSG00000101537,ENSMUSG00000112803	Gm29571,AC159326.2	3	2	26	34	35	34	13	16	15	15	10	5	4	6	6	2	11	11	7	19
Peak10449	chr10	25714152	25714652	intergenic	ENSMUSG00000112803,ENSMUSG00000112444	AC159326.2,4930401C15Rik	3	6	92	144	90	107	20	38	14	29	9	15	20	21	9	6	11	18	14	15
Peak10450	chr10	25730426	25730926	intergenic	ENSMUSG00000112803,ENSMUSG00000112444	AC159326.2,4930401C15Rik	19	23	19	19	15	13	13	18	13	12	12	7	10	12	1	14	9	9	17	17
Peak10451	chr10	25756182	25756682	intergenic	ENSMUSG00000112803,ENSMUSG00000112444	AC159326.2,4930401C15Rik	4	3	24	32	18	27	10	10	10	7	5	4	7	9	5	3	6	6	13	11
Peak10452	chr10	25757453	25757953	intergenic	ENSMUSG00000112803,ENSMUSG00000112444	AC159326.2,4930401C15Rik	8	3	17	19	24	22	7	5	10	5	5	1	5	12	4	8	4	5	9	10
Peak10453	chr10	25768865	25769365	intergenic	ENSMUSG00000112803,ENSMUSG00000112444	AC159326.2,4930401C15Rik	13	8	10	8	10	15	7	9	16	10	10	7	3	8	5	7	13	13	18	24
Peak10454	chr10	25790288	25790788	intronic	ENSMUSG00000112444	4930401C15Rik	23	33	151	266	176	254	70	71	26	44	18	11	41	50	15	14	10	14	11	31
Peak10455	chr10	25798737	25799237	intronic	ENSMUSG00000112444	4930401C15Rik	32	26	23	47	32	38	14	15	11	14	9	13	11	15	7	8	5	6	17	20
Peak10456	chr10	25834598	25835098	exonic	ENSMUSG00000112491	AC153548.4	21	14	30	25	19	26	11	9	15	9	20	10	6	11	2	12	11	7	15	20
Peak10457	chr10	25848463	25848963	intergenic	ENSMUSG00000112444,ENSMUSG00000112861	4930401C15Rik,AC153548.6	5	1	12	12	18	16	11	7	9	10	8	4	8	4	7	6	10	5	16	12
Peak10458	chr10	25857016	25857516	intergenic	ENSMUSG00000112444,ENSMUSG00000112861	4930401C15Rik,AC153548.6	10	12	80	135	94	110	23	26	23	15	14	10	14	19	6	10	6	10	12	11
Peak10459	chr10	25880426	25880926	intergenic	ENSMUSG00000112444,ENSMUSG00000112861	4930401C15Rik,AC153548.6	6	7	43	37	47	36	20	11	12	11	12	8	6	8	3	4	8	6	7	14
Peak10460	chr10	25891281	25891781	intergenic	ENSMUSG00000112861,ENSMUSG00000112324	AC153548.6,AC153548.2	10	14	14	8	6	7	5	4	9	10	9	5	3	7	4	7	4	5	10	13
Peak10461	chr10	25918050	25918550	intronic	ENSMUSG00000049420	Tmem200a	10	4	19	34	32	37	14	16	18	29	2	7	4	5	4	6	5	6	14	14
Peak10462	chr10	25920602	25921102	intronic	ENSMUSG00000049420	Tmem200a	71	69	51	46	17	23	14	12	23	24	15	13	13	18	6	11	11	8	18	16
Peak10463	chr10	25928499	25928999	intronic	ENSMUSG00000049420	Tmem200a	6	7	22	40	22	25	16	11	15	18	8	8	6	5	4	6	6	5	15	17
Peak10464	chr10	25929368	25929868	intronic	ENSMUSG00000049420	Tmem200a	36	31	20	23	24	15	9	11	18	14	20	13	7	15	7	11	10	7	5	16
Peak10465	chr10	25944519	25945019	intronic	ENSMUSG00000049420	Tmem200a	14	21	8	15	7	10	7	8	20	13	6	1	7	11	5	5	3	8	6	15
Peak10466	chr10	25950176	25950676	intronic	ENSMUSG00000049420	Tmem200a	37	44	46	74	88	79	29	25	20	20	17	20	5	25	2	11	11	13	24	16
Peak10467	chr10	25954608	25955108	intronic	ENSMUSG00000049420	Tmem200a	53	84	29	35	40	34	16	15	41	17	22	22	11	16	8	15	7	7	16	15
Peak10468	chr10	26034885	26035385	intronic	ENSMUSG00000049420	Tmem200a	26	24	75	74	24	38	10	7	16	14	30	28	20	16	7	12	15	10	16	15
Peak10469	chr10	26063023	26063523	intronic	ENSMUSG00000049420	Tmem200a	9	13	32	24	16	34	12	12	13	16	9	17	8	11	9	9	7	8	12	14
Peak10470	chr10	26077647	26078147	promoter	ENSMUSG00000049420	Tmem200a	11	18	14	22	30	30	11	15	17	18	11	4	5	10	5	7	9	11	11	12
Peak10471	chr10	26078381	26078881	promoter	ENSMUSG00000039098,ENSMUSG00000049420	Gm9767,Tmem200a	15	23	47	46	50	68	22	21	22	27	6	13	11	25	5	5	4	9	12	10
Peak10472	chr10	26114418	26114918	intergenic	ENSMUSG00000112808,ENSMUSG00000051354	AC153546.1,Samd3	0	4	24	54	62	96	23	27	15	45	3	5	4	9	4	9	6	6	11	17
Peak10473	chr10	26119684	26120184	intergenic	ENSMUSG00000112808,ENSMUSG00000051354	AC153546.1,Samd3	13	17	8	3	9	14	9	6	13	7	9	7	5	7	2	5	8	7	16	14
Peak10474	chr10	26139375	26139875	intergenic	ENSMUSG00000112808,ENSMUSG00000051354	AC153546.1,Samd3	31	22	32	40	37	23	12	13	17	14	11	14	10	11	3	8	10	10	11	21
Peak10475	chr10	26197528	26198028	intergenic	ENSMUSG00000112808,ENSMUSG00000051354	AC153546.1,Samd3	16	22	31	25	24	26	12	5	12	8	3	3	2	11	7	6	11	11	9	15
Peak10476	chr10	26232749	26233249	intronic	ENSMUSG00000051354	Samd3	2	4	14	3	20	22	12	12	5	13	8	1	6	9	2	1	10	13	13	15
Peak10477	chr10	26249694	26250194	intronic	ENSMUSG00000051354	Samd3	3	4	19	28	28	29	8	15	10	17	5	6	2	9	6	3	7	9	15	16
Peak10478	chr10	26288738	26289238	intronic	ENSMUSG00000039089	L3mbtl3	37	62	26	22	13	11	9	6	18	7	15	15	8	12	7	9	10	13	10	17
Peak10479	chr10	26327812	26328312	exonic	ENSMUSG00000039089	L3mbtl3	27	56	23	34	20	25	16	14	29	25	13	19	13	21	5	15	16	10	21	14
Peak10480	chr10	26342994	26343494	intronic	ENSMUSG00000039089	L3mbtl3	10	3	16	21	28	26	10	12	4	18	5	3	2	6	9	8	5	5	12	11
Peak10481	chr10	26345845	26346345	intronic	ENSMUSG00000039089	L3mbtl3	11	6	20	16	21	20	11	7	7	11	7	8	9	6	11	10	6	4	16	8
Peak10482	chr10	26358861	26359361	intronic	ENSMUSG00000039089	L3mbtl3	3	0	11	8	22	25	10	14	17	13	9	2	7	11	4	6	10	11	16	18
Peak10483	chr10	26372839	26373339	intronic	ENSMUSG00000039089	L3mbtl3	51	58	42	70	46	65	28	20	46	28	16	13	13	18	4	10	7	4	12	12
Peak10484	chr10	26373989	26374489	intronic	ENSMUSG00000039089	L3mbtl3	80	98	46	71	69	72	23	15	48	37	23	23	28	25	16	9	8	13	18	18
Peak10485	chr10	26374707	26375207	promoter	ENSMUSG00000039089	L3mbtl3	60	73	29	42	77	75	19	20	30	33	9	12	13	18	5	10	6	12	10	10
Peak10486	chr10	26375683	26376183	promoter	ENSMUSG00000039089	L3mbtl3	80	102	51	72	77	85	32	26	46	46	18	24	25	35	11	15	11	10	12	29
Peak10487	chr10	26427023	26427523	intergenic	ENSMUSG00000112045,ENSMUSG00000112797	AC152953.1,AC152953.2	3	8	21	30	19	22	8	12	4	16	9	11	4	8	8	3	5	7	14	24
Peak10488	chr10	26494420	26494920	promoter	ENSMUSG00000112797	AC152953.2	14	28	104	110	191	214	31	32	22	29	11	31	16	16	1	4	12	11	15	10
Peak10489	chr10	26500372	26500872	downstream	ENSMUSG00000112797	AC152953.2	5	4	22	33	49	51	16	17	12	17	9	4	9	8	3	5	18	5	10	14
Peak10490	chr10	26525830	26526330	intergenic	ENSMUSG00000112797,ENSMUSG00000111882	AC152953.2,AC101677.1	85	109	31	28	25	23	13	10	36	21	28	36	14	35	7	22	9	13	16	20
Peak10491	chr10	26544027	26544527	intergenic	ENSMUSG00000112797,ENSMUSG00000111882	AC152953.2,AC101677.1	1	3	22	30	30	41	9	16	13	33	4	5	12	13	5	9	9	2	10	18
Peak10492	chr10	26544712	26545212	intergenic	ENSMUSG00000112797,ENSMUSG00000111882	AC152953.2,AC101677.1	1	4	109	128	140	226	77	58	36	88	9	9	28	43	11	15	10	4	9	15
Peak10493	chr10	26553214	26553714	intergenic	ENSMUSG00000112797,ENSMUSG00000111882	AC152953.2,AC101677.1	0	6	24	25	22	34	17	20	8	21	3	5	9	11	7	3	4	5	9	14
Peak10494	chr10	26559256	26559756	intergenic	ENSMUSG00000112797,ENSMUSG00000111882	AC152953.2,AC101677.1	1	3	7	10	17	26	11	9	10	11	5	2	7	4	3	3	8	5	13	13
Peak10495	chr10	26564434	26564934	intergenic	ENSMUSG00000112797,ENSMUSG00000111882	AC152953.2,AC101677.1	10	16	55	70	86	100	20	37	21	39	16	6	18	19	6	8	4	6	13	18
Peak10496	chr10	26613297	26613797	intergenic	ENSMUSG00000112797,ENSMUSG00000111882	AC152953.2,AC101677.1	7	3	35	32	59	80	42	36	12	30	6	5	13	7	10	6	11	10	10	17
Peak10497	chr10	26639045	26639545	intergenic	ENSMUSG00000111882,ENSMUSG00000098179	AC101677.1,Gm8709	16	25	61	95	76	95	30	40	29	61	11	16	21	32	7	22	10	8	15	12
Peak10498	chr10	26659142	26659642	intergenic	ENSMUSG00000111882,ENSMUSG00000098179	AC101677.1,Gm8709	34	43	18	23	7	18	3	5	13	6	7	18	3	18	3	11	7	6	9	14
Peak10499	chr10	26678568	26679068	intergenic	ENSMUSG00000098179,ENSMUSG00000111950	Gm8709,AC101677.2	1	4	21	20	17	19	6	11	3	6	5	4	3	8	10	7	4	6	12	14
Peak10500	chr10	26695210	26695710	promoter	ENSMUSG00000111950	AC101677.2	21	19	14	16	18	22	9	13	25	11	15	9	8	11	8	4	14	11	13	25
Peak10501	chr10	26711028	26711528	intronic	ENSMUSG00000111950	AC101677.2	33	38	23	34	26	25	11	10	18	18	3	15	13	15	7	13	6	7	14	8
Peak10502	chr10	26713885	26714385	intronic	ENSMUSG00000111950	AC101677.2	4	3	22	28	28	28	24	20	6	18	4	5	11	7	8	10	9	9	17	13
Peak10503	chr10	26749540	26750040	intergenic	ENSMUSG00000111950,ENSMUSG00000039031	AC101677.2,Arhgap18	3	2	14	19	23	27	18	9	13	12	3	8	9	11	7	3	6	9	13	8
Peak10504	chr10	26752385	26752885	promoter	ENSMUSG00000039031	Arhgap18	55	75	32	61	55	64	20	34	39	18	30	30	8	34	12	14	15	9	20	15
Peak10505	chr10	26767076	26767576	intronic	ENSMUSG00000039031	Arhgap18	4	1	18	15	27	25	11	12	12	13	6	4	7	7	5	5	12	6	10	15
Peak10506	chr10	26772550	26773050	promoter	ENSMUSG00000039031	Arhgap18	96	152	171	267	214	249	102	100	96	114	38	38	44	50	13	35	11	14	19	20
Peak10507	chr10	26796476	26796976	intronic	ENSMUSG00000039031	Arhgap18	10	20	17	12	12	23	9	9	12	14	9	11	6	7	8	7	7	11	15	21
Peak10508	chr10	26799485	26799985	intronic	ENSMUSG00000039031	Arhgap18	4	5	19	27	37	34	22	25	19	17	7	9	7	5	8	3	6	9	19	16
Peak10509	chr10	26803783	26804283	intronic	ENSMUSG00000039031	Arhgap18	10	26	29	35	32	19	12	8	12	10	9	8	14	11	5	5	8	18	21	6
Peak10510	chr10	26804537	26805037	intronic	ENSMUSG00000039031	Arhgap18	61	56	152	241	193	235	57	63	50	50	21	18	34	57	14	25	12	10	10	17
Peak10511	chr10	26828691	26829191	intronic	ENSMUSG00000039031	Arhgap18	6	3	44	56	57	64	37	35	30	51	15	4	25	24	17	14	4	8	15	22
Peak10512	chr10	26838771	26839271	intronic	ENSMUSG00000039031	Arhgap18	3	7	76	111	116	114	34	46	14	22	7	12	27	17	6	16	9	8	17	11
Peak10513	chr10	26854572	26855072	exonic	ENSMUSG00000039031	Arhgap18	9	5	50	87	87	108	48	41	24	74	5	8	31	23	8	13	8	12	11	12
Peak10514	chr10	26855822	26856322	intronic	ENSMUSG00000039031	Arhgap18	44	65	45	58	45	52	26	15	26	26	13	31	12	33	8	16	9	12	30	21
Peak10515	chr10	26890523	26891023	intronic	ENSMUSG00000039031	Arhgap18	37	38	40	55	45	47	20	16	31	18	11	8	15	16	5	14	4	11	10	23
Peak10516	chr10	26893107	26893607	intronic	ENSMUSG00000039031	Arhgap18	10	19	78	102	136	199	67	64	20	58	8	9	24	30	4	12	7	7	22	14
Peak10517	chr10	26919470	26919970	downstream	ENSMUSG00000039031	Arhgap18	21	41	37	26	27	25	9	14	21	16	14	9	9	16	15	9	7	2	17	20
Peak10518	chr10	26995832	26996332	intronic	ENSMUSG00000019899	Lama2	10	9	224	288	351	446	127	130	51	97	8	9	54	58	20	18	4	11	21	19
Peak10519	chr10	27001704	27002204	intronic	ENSMUSG00000019899	Lama2	103	155	199	296	234	343	113	120	73	77	36	34	66	102	21	56	9	9	15	17
Peak10520	chr10	27005667	27006167	intronic	ENSMUSG00000019899	Lama2	27	27	14	21	11	16	10	5	9	12	10	7	7	5	2	6	6	5	12	15
Peak10521	chr10	27012975	27013475	intronic	ENSMUSG00000019899	Lama2	10	6	39	42	62	64	24	18	11	21	5	5	10	15	9	12	5	7	9	11
Peak10522	chr10	27022720	27023220	intronic	ENSMUSG00000019899	Lama2	5	4	13	19	21	21	6	9	10	11	5	5	5	6	3	3	8	8	13	18
Peak10523	chr10	27025227	27025727	intronic	ENSMUSG00000019899	Lama2	25	35	51	35	32	25	9	10	30	2	13	20	9	15	6	8	4	14	8	14
Peak10524	chr10	27054365	27054865	promoter	ENSMUSG00000019899	Lama2	19	15	20	21	25	23	10	11	22	14	11	16	10	15	3	10	7	12	17	24
Peak10525	chr10	27061877	27062377	intronic	ENSMUSG00000019899	Lama2	3	5	17	16	7	29	9	5	6	14	7	6	4	10	10	4	8	4	13	16
Peak10526	chr10	27101872	27102372	intronic	ENSMUSG00000019899	Lama2	3	3	12	16	22	17	6	7	8	5	2	6	9	6	2	6	7	9	4	10
Peak10527	chr10	27103703	27104203	exonic	ENSMUSG00000019899	Lama2	73	87	28	48	28	17	12	10	30	18	20	26	23	22	10	22	8	6	9	17
Peak10528	chr10	27117783	27118283	intronic	ENSMUSG00000019899	Lama2	1	3	58	71	49	70	26	23	15	33	2	9	8	16	10	7	13	9	5	19
Peak10529	chr10	27133108	27133608	intronic	ENSMUSG00000019899	Lama2	41	60	45	40	36	44	12	16	24	18	12	13	10	20	5	12	10	7	16	16
Peak10530	chr10	27140429	27140929	intronic	ENSMUSG00000019899	Lama2	18	15	20	13	13	13	9	11	12	9	12	14	3	12	6	7	10	6	19	17
Peak10531	chr10	27145824	27146324	intronic	ENSMUSG00000019899	Lama2	20	42	25	32	10	15	10	10	17	6	11	15	3	9	3	10	7	9	10	10
Peak10532	chr10	27159538	27160038	intronic	ENSMUSG00000019899	Lama2	19	15	18	11	12	13	7	8	18	10	6	6	5	9	6	7	3	13	11	11
Peak10533	chr10	27174192	27174692	intronic	ENSMUSG00000019899	Lama2	4	3	15	12	16	15	9	9	13	7	6	6	7	9	7	2	8	6	13	13
Peak10534	chr10	27322398	27322898	intronic	ENSMUSG00000019899	Lama2	451	584	184	279	93	117	19	29	164	108	75	132	69	143	24	66	16	10	18	30
Peak10535	chr10	27384633	27385133	intronic	ENSMUSG00000019899	Lama2	24	32	69	113	63	78	37	38	26	45	12	19	28	50	22	22	6	10	12	10
Peak10536	chr10	27414016	27414516	intronic	ENSMUSG00000019899	Lama2	20	20	20	35	23	24	10	13	16	21	16	6	13	13	13	7	7	7	13	15
Peak10537	chr10	27468127	27468627	intronic	ENSMUSG00000019899	Lama2	70	98	55	63	71	65	24	24	39	30	26	32	17	27	14	16	13	9	18	11
Peak10538	chr10	27478457	27478957	intronic	ENSMUSG00000019899	Lama2	2	3	6	3	4	3	8	13	8	9	4	5	8	7	2	10	16	16	29	34
Peak10539	chr10	27511746	27512246	intronic	ENSMUSG00000019899	Lama2	9	21	19	13	11	10	10	1	11	16	8	13	7	7	4	9	8	7	12	16
Peak10540	chr10	27533235	27533735	intronic	ENSMUSG00000019899	Lama2	12	5	29	37	24	20	8	6	5	12	3	9	6	7	9	10	9	5	14	15
Peak10541	chr10	27572015	27572515	intronic	ENSMUSG00000019899	Lama2	35	52	38	26	16	22	14	9	25	8	21	23	11	13	7	7	11	9	15	18
Peak10542	chr10	27591446	27591946	intronic	ENSMUSG00000019899	Lama2	5	5	24	20	17	22	9	9	7	16	7	8	7	4	8	5	8	12	14	17
Peak10543	chr10	27616554	27617054	promoter	ENSMUSG00000019899	Lama2	43	55	34	28	23	30	17	21	25	14	18	20	12	20	10	12	12	14	16	24
Peak10544	chr10	27635647	27636147	intergenic	ENSMUSG00000019899,ENSMUSG00000112610	Lama2,AC153484.1	45	43	29	31	18	23	7	14	32	19	10	11	11	15	10	12	5	11	15	14
Peak10545	chr10	27652687	27653187	intronic	ENSMUSG00000112610	AC153484.1	26	23	16	20	10	13	7	5	18	11	5	24	6	6	8	5	8	13	7	9
Peak10546	chr10	27654172	27654672	intronic	ENSMUSG00000112610	AC153484.1	6	3	20	24	31	23	21	11	8	15	9	5	5	3	9	5	17	9	12	10
Peak10547	chr10	27675510	27676010	intronic	ENSMUSG00000112610	AC153484.1	11	18	13	16	14	16	10	13	9	12	9	14	3	13	7	4	7	3	14	7
Peak10548	chr10	27681357	27681857	intronic	ENSMUSG00000112610	AC153484.1	58	77	22	17	10	8	4	4	15	14	23	19	5	22	11	15	6	2	13	21
Peak10549	chr10	27761339	27761839	intronic	ENSMUSG00000112206	AC153544.1	25	26	15	11	16	19	8	5	11	19	5	16	10	16	7	8	4	5	12	14
Peak10550	chr10	27805812	27806312	intronic	ENSMUSG00000112206	AC153544.1	28	36	40	44	27	31	5	16	23	16	12	20	8	8	8	6	11	11	12	12
Peak10551	chr10	27810360	27810860	promoter	ENSMUSG00000112206	AC153544.1	1	1	3	1	2	4	8	9	7	20	7	1	1	1	1	5	12	12	15	24
Peak10552	chr10	27842980	27843480	intergenic	ENSMUSG00000112206,ENSMUSG00000112620	AC153544.1,AC160404.1	8	8	20	14	19	16	8	14	14	7	6	8	2	10	8	7	10	8	9	13
Peak10553	chr10	27863494	27863994	intergenic	ENSMUSG00000112206,ENSMUSG00000112620	AC153544.1,AC160404.1	4	4	21	19	15	21	8	10	10	8	7	4	4	6	7	3	3	8	13	15
Peak10554	chr10	27886778	27887278	intergenic	ENSMUSG00000112620,ENSMUSG00000064208	AC160404.1,Gm10145	10	13	34	47	30	37	6	9	16	7	6	13	13	7	3	10	2	5	9	13
Peak10555	chr10	27900831	27901331	intergenic	ENSMUSG00000112620,ENSMUSG00000064208	AC160404.1,Gm10145	5	5	22	30	26	29	8	12	19	18	7	10	11	3	6	5	5	11	14	12
Peak10556	chr10	27967986	27968486	intergenic	ENSMUSG00000064208,ENSMUSG00000112432	Gm10145,AC159504.1	7	5	46	40	73	75	50	51	12	48	5	6	14	20	14	10	9	5	14	13
Peak10557	chr10	27988029	27988529	intergenic	ENSMUSG00000064208,ENSMUSG00000112432	Gm10145,AC159504.1	5	4	15	16	13	24	9	8	19	10	10	7	11	8	8	10	6	10	20	11
Peak10558	chr10	28000702	28001202	intergenic	ENSMUSG00000064208,ENSMUSG00000112432	Gm10145,AC159504.1	19	20	6	8	8	6	4	4	14	6	6	11	4	8	4	5	3	6	7	9
Peak10559	chr10	28021109	28021609	intergenic	ENSMUSG00000064208,ENSMUSG00000112432	Gm10145,AC159504.1	5	3	5	1	4	5	4	7	11	22	3	3	3	2	0	7	14	19	26	28
Peak10560	chr10	28074638	28075138	promoter	ENSMUSG00000019889	Ptprk	153	198	148	181	138	182	47	35	78	69	41	69	60	56	29	24	5	15	15	22
Peak10561	chr10	28076231	28076731	promoter	ENSMUSG00000019889	Ptprk	24	40	44	60	27	40	11	14	34	13	12	15	6	25	12	9	8	15	9	22
Peak10562	chr10	28095828	28096328	intronic	ENSMUSG00000019889	Ptprk	14	15	8	9	15	9	10	6	9	8	17	11	3	3	5	5	7	9	18	15
Peak10563	chr10	28102513	28103013	intronic	ENSMUSG00000019889	Ptprk	6	3	18	21	27	36	8	11	9	15	4	4	8	7	3	9	9	10	23	13
Peak10564	chr10	28112949	28113449	intronic	ENSMUSG00000019889	Ptprk	16	5	9	14	23	22	12	11	12	2	8	5	5	6	3	7	11	12	12	19
Peak10565	chr10	28113792	28114292	intronic	ENSMUSG00000019889	Ptprk	5	8	24	16	24	33	15	24	17	12	11	3	6	10	8	3	16	10	12	22
Peak10566	chr10	28133658	28134158	intronic	ENSMUSG00000019889	Ptprk	4	10	19	24	18	24	3	7	12	9	7	4	7	9	12	5	9	10	13	17
Peak10567	chr10	28294678	28295178	intronic	ENSMUSG00000019889	Ptprk	1	15	6	6	7	8	14	4	12	10	12	7	8	9	5	6	7	11	16	13
Peak10568	chr10	28303799	28304299	intronic	ENSMUSG00000019889	Ptprk	6	4	22	22	22	27	13	19	12	15	8	9	13	8	4	7	11	7	15	14
Peak10569	chr10	28345334	28345834	intronic	ENSMUSG00000019889	Ptprk	11	11	25	33	37	24	8	8	9	11	6	5	3	12	6	8	6	7	10	17
Peak10570	chr10	28385660	28386160	intronic	ENSMUSG00000019889	Ptprk	1	4	43	42	34	43	11	5	4	13	11	4	7	11	5	12	3	7	18	17
Peak10571	chr10	28395729	28396229	intronic	ENSMUSG00000019889	Ptprk	3	14	75	89	65	77	11	15	15	18	9	17	6	16	5	5	9	7	10	12
Peak10572	chr10	28454632	28455132	intronic	ENSMUSG00000019889	Ptprk	9	4	14	28	21	11	6	7	6	8	3	16	7	6	4	6	5	4	9	9
Peak10573	chr10	28464906	28465406	intronic	ENSMUSG00000019889	Ptprk	103	150	303	439	427	506	218	241	74	84	28	46	143	168	27	52	7	13	11	18
Peak10574	chr10	28485523	28486023	intronic	ENSMUSG00000019889	Ptprk	51	62	43	44	26	39	14	21	23	25	21	36	13	23	14	15	6	8	15	15
Peak10575	chr10	28493306	28493806	intronic	ENSMUSG00000019889	Ptprk	28	35	25	25	20	26	15	11	16	12	15	15	14	9	12	4	8	9	9	16
Peak10576	chr10	28524203	28524703	intronic	ENSMUSG00000019889	Ptprk	5	3	9	10	5	11	6	5	8	4	9	5	1	14	5	4	4	7	11	13
Peak10577	chr10	28564173	28564673	intronic	ENSMUSG00000019889	Ptprk	7	3	12	14	13	8	10	8	9	8	10	4	8	5	9	9	9	6	14	15
Peak10578	chr10	28586552	28587052	promoter	ENSMUSG00000019889	Ptprk	9	12	13	3	8	5	10	5	5	12	8	9	3	8	5	2	6	5	11	11
Peak10579	chr10	28649576	28650076	intergenic	ENSMUSG00000019889,ENSMUSG00000049109	Ptprk,Themis	2	5	8	12	4	7	4	4	5	5	6	6	2	3	2	2	2	3	13	16
Peak10580	chr10	28661948	28662448	intergenic	ENSMUSG00000019889,ENSMUSG00000049109	Ptprk,Themis	3	4	28	20	35	24	13	15	8	3	6	12	5	6	6	6	4	7	16	12
Peak10581	chr10	28730069	28730569	intronic	ENSMUSG00000049109	Themis	40	44	28	36	22	39	9	14	26	19	10	17	15	18	8	9	8	4	12	17
Peak10582	chr10	28798082	28798582	intronic	ENSMUSG00000049109	Themis	5	3	8	20	16	21	5	3	9	6	4	3	6	7	6	3	9	10	15	11
Peak10583	chr10	28840942	28841442	intronic	ENSMUSG00000049109	Themis	31	61	44	29	16	20	6	6	11	11	23	17	8	19	3	10	10	8	8	15
Peak10584	chr10	28844086	28844586	intronic	ENSMUSG00000049109	Themis	21	32	35	40	24	28	11	15	16	17	13	15	15	19	6	12	6	3	12	16
Peak10585	chr10	28898323	28898823	intronic	ENSMUSG00000090126	4930519F09Rik	24	33	24	20	14	18	9	11	11	9	8	15	9	7	3	4	3	10	7	20
Peak10586	chr10	28955067	28955567	promoter	ENSMUSG00000088093	Gm22811	44	49	60	47	24	34	9	15	18	25	13	18	22	22	5	10	6	10	16	15
Peak10587	chr10	28983039	28983539	intronic	ENSMUSG00000015519	2310057J18Rik	4	3	14	18	7	9	13	13	9	7	1	4	5	3	8	6	1	9	12	11
Peak10588	chr10	29019591	29020091	intergenic	ENSMUSG00000110846,ENSMUSG00000111542	AC107669.1,AC107669.2	34	33	36	42	29	27	16	15	20	21	23	20	7	25	11	14	9	7	16	25
Peak10589	chr10	29033231	29033731	intronic	ENSMUSG00000111542	AC107669.2	4	3	16	22	13	23	4	9	5	3	4	6	1	8	2	5	8	10	9	12
Peak10590	chr10	29083446	29083946	intergenic	ENSMUSG00000111542,ENSMUSG00000056316	AC107669.2,Gm9996	40	78	74	108	56	72	13	12	32	18	14	22	23	42	12	23	7	8	16	14
Peak10591	chr10	29087813	29088313	intergenic	ENSMUSG00000111542,ENSMUSG00000056316	AC107669.2,Gm9996	16	21	20	18	16	28	3	7	13	5	6	10	11	14	7	1	4	0	8	14
Peak10592	chr10	29096403	29096903	intergenic	ENSMUSG00000111542,ENSMUSG00000056316	AC107669.2,Gm9996	3	1	2	2	12	2	4	1	1	3	5	4	2	2	2	4	9	5	9	11
Peak10593	chr10	29096805	29097305	intergenic	ENSMUSG00000111542,ENSMUSG00000056316	AC107669.2,Gm9996	1	0	11	16	13	17	9	3	3	10	3	1	3	4	2	3	4	5	6	10
Peak10594	chr10	29106914	29107414	intergenic	ENSMUSG00000111542,ENSMUSG00000056316	AC107669.2,Gm9996	27	42	45	62	50	53	12	15	25	20	11	30	7	26	8	8	5	14	12	21
Peak10595	chr10	29143402	29143902	promoter	ENSMUSG00000056316	Gm9996	6	6	36	39	28	56	17	20	8	18	8	9	11	5	2	3	10	7	17	11
Peak10596	chr10	29146877	29147377	promoter	ENSMUSG00000038916	Soga3	102	167	108	130	108	152	28	28	74	70	62	48	33	41	11	29	16	14	17	20
Peak10597	chr10	29176699	29177199	intronic	ENSMUSG00000038916	Soga3	62	71	165	228	174	204	74	79	50	93	23	25	63	106	35	40	7	13	17	24
Peak10598	chr10	29177927	29178427	intronic	ENSMUSG00000038916	Soga3	10	3	47	81	67	101	17	34	28	49	8	9	15	35	16	10	10	7	23	16
Peak10599	chr10	29206585	29207085	intronic	ENSMUSG00000110723	AC153912.1	50	69	48	58	34	46	11	15	40	27	19	29	11	28	9	14	11	14	16	17
Peak10600	chr10	29213581	29214081	intronic	ENSMUSG00000004360,ENSMUSG00000110723	9330159F19Rik,AC153912.1	23	28	5	17	9	10	5	11	9	9	3	9	6	11	11	15	12	7	11	11
Peak10601	chr10	29263894	29264394	intergenic	ENSMUSG00000004360,ENSMUSG00000110830	9330159F19Rik,AC153912.2	1	7	22	21	24	23	7	9	6	13	5	4	5	4	3	2	7	4	12	10
Peak10602	chr10	29313043	29313543	promoter	ENSMUSG00000110830	AC153912.2	350	441	184	216	297	354	106	110	184	149	63	81	54	75	21	53	12	19	21	34
Peak10603	chr10	29338598	29339098	intronic	ENSMUSG00000019883	Echdc1	20	27	36	40	38	37	13	15	19	17	13	14	10	18	5	6	3	7	10	14
Peak10604	chr10	29348209	29348709	intronic	ENSMUSG00000038876	Rnf146	6	18	15	16	23	20	9	10	18	9	9	3	4	7	4	6	6	5	13	12
Peak10605	chr10	29360570	29361070	intronic	ENSMUSG00000038876	Rnf146	11	21	44	62	46	70	19	9	20	16	6	7	12	9	3	5	4	6	9	15
Peak10606	chr10	29361662	29362162	promoter	ENSMUSG00000111090	AC153912.3	437	521	238	328	339	414	111	106	225	188	78	90	69	108	33	39	19	20	24	32
Peak10607	chr10	29381524	29382024	intergenic	ENSMUSG00000111646,ENSMUSG00000088257	AC153912.5,Gm24286	3	2	5	15	10	23	4	3	10	6	5	4	4	6	3	2	9	14	10	12
Peak10608	chr10	29417387	29417887	intergenic	ENSMUSG00000088257,ENSMUSG00000111741	Gm24286,AC153970.2	1	5	67	79	75	93	17	21	11	17	9	5	10	13	5	5	13	6	8	9
Peak10609	chr10	29459623	29460123	intronic	ENSMUSG00000019880	Rspo3	9	20	17	12	7	9	3	8	12	7	7	12	10	6	2	3	4	4	8	15
Peak10610	chr10	29485441	29485941	intronic	ENSMUSG00000019880	Rspo3	3	3	6	13	8	8	7	4	6	9	6	4	4	3	7	7	4	5	13	8
Peak10611	chr10	29518741	29519241	intronic	ENSMUSG00000019880	Rspo3	2	1	5	16	8	10	4	12	9	3	9	6	3	2	3	4	6	3	7	11
Peak10612	chr10	29532816	29533316	intronic	ENSMUSG00000019880	Rspo3	38	75	39	25	35	38	22	22	31	15	19	19	18	23	10	12	11	4	13	11
Peak10613	chr10	29535469	29535969	promoter	ENSMUSG00000110831	AC158592.1	50	60	39	47	59	57	17	14	37	22	19	13	11	21	7	10	9	8	16	25
Peak10614	chr10	29554355	29554855	intronic	ENSMUSG00000110831	AC158592.1	12	11	88	169	230	303	111	105	36	53	5	10	58	72	13	21	7	7	23	21
Peak10615	chr10	29562936	29563436	intronic	ENSMUSG00000110831	AC158592.1	5	5	4	4	7	9	13	11	12	18	11	6	2	5	3	8	11	7	16	10
Peak10616	chr10	29590101	29590601	intronic	ENSMUSG00000110831	AC158592.1	18	20	17	20	9	5	6	12	11	10	10	14	10	11	3	10	7	2	10	15
Peak10617	chr10	29596123	29596623	intronic	ENSMUSG00000110831	AC158592.1	2	12	6	5	9	9	11	6	9	5	6	9	4	4	7	11	10	11	12	25
Peak10618	chr10	29635804	29636304	intergenic	ENSMUSG00000111046,ENSMUSG00000069682	AC158592.2,Gm10275	12	13	3	5	4	9	5	7	9	7	5	9	6	4	5	8	7	11	9	10
Peak10619	chr10	29661782	29662282	intergenic	ENSMUSG00000111046,ENSMUSG00000069682	AC158592.2,Gm10275	33	59	85	115	46	49	17	12	17	30	16	22	16	20	10	8	7	8	13	17
Peak10620	chr10	29702006	29702506	intergenic	ENSMUSG00000069682,ENSMUSG00000111427	Gm10275,AC166262.1	12	31	26	17	6	14	8	12	15	14	13	12	11	15	5	7	9	7	16	16
Peak10621	chr10	29708489	29708989	intergenic	ENSMUSG00000069682,ENSMUSG00000111427	Gm10275,AC166262.1	4	5	29	40	16	40	10	16	21	27	8	6	11	7	4	11	12	10	10	9
Peak10622	chr10	29734611	29735111	intergenic	ENSMUSG00000069682,ENSMUSG00000111427	Gm10275,AC166262.1	7	16	3	7	7	10	4	4	10	3	10	4	8	7	5	7	8	10	14	15
Peak10623	chr10	29766151	29766651	intergenic	ENSMUSG00000069682,ENSMUSG00000111427	Gm10275,AC166262.1	10	7	6	16	10	4	7	5	9	4	7	8	3	5	4	6	5	10	12	15
Peak10624	chr10	29778376	29778876	intergenic	ENSMUSG00000069682,ENSMUSG00000111427	Gm10275,AC166262.1	0	3	23	19	15	23	12	6	4	5	9	4	6	9	8	6	3	13	8	12
Peak10625	chr10	29786298	29786798	intergenic	ENSMUSG00000111427,ENSMUSG00000111195	AC166262.1,AC159475.2	16	21	23	23	10	22	7	3	14	18	15	11	8	6	6	8	9	3	14	9
Peak10626	chr10	29804120	29804620	intergenic	ENSMUSG00000111427,ENSMUSG00000111195	AC166262.1,AC159475.2	53	84	49	62	47	54	23	26	29	15	21	30	10	20	8	12	10	13	13	17
Peak10627	chr10	29819466	29819966	intergenic	ENSMUSG00000111427,ENSMUSG00000111195	AC166262.1,AC159475.2	13	5	12	12	13	11	6	7	8	6	6	5	4	1	2	4	5	8	13	18
Peak10628	chr10	29897797	29898297	intergenic	ENSMUSG00000111427,ENSMUSG00000111195	AC166262.1,AC159475.2	168	234	221	322	196	233	45	56	78	117	47	60	63	67	22	35	15	12	12	25
Peak10629	chr10	30081341	30081841	intergenic	ENSMUSG00000111554,ENSMUSG00000111001	AC159475.3,AC159475.1	8	5	23	22	12	11	9	8	5	10	6	6	6	7	3	5	5	8	14	13
Peak10630	chr10	30089327	30089827	intergenic	ENSMUSG00000111001,ENSMUSG00000110776	AC159475.1,AC155643.1	11	5	39	72	54	68	21	36	20	34	11	11	22	25	10	13	15	12	14	11
Peak10631	chr10	30186957	30187457	intergenic	ENSMUSG00000110776,ENSMUSG00000075266	AC155643.1,Cenpw	5	3	15	12	26	36	11	12	8	6	0	7	5	5	1	5	5	5	9	16
Peak10632	chr10	30200283	30200783	promoter	ENSMUSG00000075266	Cenpw	112	165	100	125	126	137	45	34	62	59	25	45	30	61	18	22	10	11	16	18
Peak10633	chr10	30259654	30260154	intergenic	ENSMUSG00000075266,ENSMUSG00000111047	Cenpw,AC156389.1	8	3	39	70	43	63	20	27	22	46	11	11	18	26	5	5	6	10	21	14
Peak10634	chr10	30314839	30315339	intergenic	ENSMUSG00000075266,ENSMUSG00000111047	Cenpw,AC156389.1	3	4	16	9	9	9	6	12	7	6	6	6	6	4	6	5	6	4	14	15
Peak10635	chr10	30327975	30328475	intergenic	ENSMUSG00000075266,ENSMUSG00000111047	Cenpw,AC156389.1	163	230	99	110	40	61	17	16	85	23	54	70	25	43	13	29	15	5	15	15
Peak10636	chr10	30405856	30406356	intergenic	ENSMUSG00000111047,ENSMUSG00000094452	AC156389.1,Gm22623	89	152	70	92	59	73	41	34	73	64	24	28	48	64	25	41	12	14	15	22
Peak10637	chr10	30411683	30412183	intergenic	ENSMUSG00000111047,ENSMUSG00000094452	AC156389.1,Gm22623	1	12	8	14	10	15	9	6	10	14	9	7	3	3	2	5	7	9	16	11
Peak10638	chr10	30419421	30419921	intergenic	ENSMUSG00000111047,ENSMUSG00000094452	AC156389.1,Gm22623	30	46	31	33	31	32	15	13	12	19	15	17	11	23	7	8	5	7	18	23
Peak10639	chr10	30426291	30426791	intergenic	ENSMUSG00000111047,ENSMUSG00000094452	AC156389.1,Gm22623	48	58	144	201	188	235	67	82	38	48	24	25	67	81	30	32	5	9	18	17
Peak10640	chr10	30495899	30496399	downstream	ENSMUSG00000094452	Gm22623	129	118	53	62	45	46	10	12	35	22	22	37	18	30	15	21	8	8	12	23
Peak10641	chr10	30497018	30497518	intergenic	ENSMUSG00000094452,ENSMUSG00000111397	Gm22623,AC153380.1	4	10	28	35	26	36	13	8	10	15	10	6	3	6	4	9	5	4	11	14
Peak10642	chr10	30527531	30528031	intergenic	ENSMUSG00000111397,ENSMUSG00000111211	AC153380.1,AC153899.2	6	2	14	13	14	13	13	9	7	12	4	9	8	13	8	5	10	4	13	18
Peak10643	chr10	30529870	30530370	downstream	ENSMUSG00000111211	AC153899.2	4	3	10	15	14	25	7	8	5	9	6	4	1	5	6	4	5	5	11	15
Peak10644	chr10	30537960	30538460	intronic	ENSMUSG00000019792	Trmt11	26	29	20	32	19	29	9	13	23	25	14	13	14	13	9	10	8	11	21	17
Peak10645	chr10	30541290	30541790	intronic	ENSMUSG00000019792	Trmt11	25	29	17	15	18	15	7	13	13	11	9	15	6	9	10	3	11	5	13	22
Peak10646	chr10	30548055	30548555	intronic	ENSMUSG00000019792	Trmt11	4	8	19	14	49	36	17	20	12	20	4	7	7	5	6	4	13	5	17	21
Peak10647	chr10	30586889	30587389	intronic	ENSMUSG00000019792	Trmt11	15	24	42	38	41	46	13	18	24	15	9	6	8	13	5	8	9	8	6	13
Peak10648	chr10	30600409	30600909	promoter	ENSMUSG00000019792	Trmt11	145	153	99	111	125	185	55	52	96	82	39	47	21	56	17	17	16	12	16	23
Peak10649	chr10	30602636	30603136	promoter;downstream	ENSMUSG00000019792;ENSMUSG00000111080	Trmt11;Gm20300	4	2	10	7	30	30	21	24	8	27	1	3	9	2	1	6	7	11	12	11
Peak10650	chr10	30618212	30618712	promoter	ENSMUSG00000019791	Hint3	360	427	204	297	306	372	126	128	188	196	70	99	58	98	28	32	23	21	17	36
Peak10651	chr10	30639191	30639691	intronic	ENSMUSG00000039697	Ncoa7	4	4	16	19	11	26	12	8	14	14	3	5	6	4	6	8	1	4	10	10
Peak10652	chr10	30669004	30669504	intronic	ENSMUSG00000039697	Ncoa7	7	6	5	8	12	6	8	8	6	8	13	18	4	4	7	4	9	11	11	12
Peak10653	chr10	30678069	30678569	intronic	ENSMUSG00000039697	Ncoa7	122	149	190	325	251	325	81	77	79	70	36	53	43	74	11	24	5	12	16	12
Peak10654	chr10	30686707	30687207	intronic	ENSMUSG00000039697	Ncoa7	3	3	45	81	73	102	25	23	11	24	6	7	7	9	8	3	8	6	15	10
Peak10655	chr10	30707986	30708486	intronic	ENSMUSG00000039697	Ncoa7	9	11	33	34	37	41	13	18	8	12	8	6	9	7	4	8	8	6	16	15
Peak10656	chr10	30709744	30710244	intronic	ENSMUSG00000039697	Ncoa7	11	10	62	113	92	124	28	28	29	51	13	8	27	17	7	15	8	11	12	12
Peak10657	chr10	30718842	30719342	intronic	ENSMUSG00000039697	Ncoa7	38	60	53	70	67	60	22	18	27	40	20	25	9	19	7	11	9	10	14	15
Peak10658	chr10	30725273	30725773	intronic	ENSMUSG00000039697	Ncoa7	96	121	76	141	69	81	16	22	70	40	16	20	17	46	12	21	7	6	16	16
Peak10659	chr10	30729663	30730163	intronic	ENSMUSG00000039697	Ncoa7	10	10	99	170	138	197	50	45	27	89	5	10	18	30	9	5	7	8	21	16
Peak10660	chr10	30733286	30733786	intronic	ENSMUSG00000039697	Ncoa7	78	98	34	55	28	30	17	11	39	52	13	21	24	28	12	19	9	11	16	20
Peak10661	chr10	30737225	30737725	intronic	ENSMUSG00000039697	Ncoa7	4	12	19	27	22	16	8	7	10	16	7	5	7	5	4	4	11	9	14	18
Peak10662	chr10	30747363	30747863	intronic	ENSMUSG00000039697	Ncoa7	27	50	41	37	26	28	24	11	19	23	9	13	14	10	7	6	9	5	10	16
Peak10663	chr10	30758462	30758962	intronic	ENSMUSG00000039697	Ncoa7	5	1	18	19	17	28	10	3	7	13	3	4	5	5	3	4	5	7	12	8
Peak10664	chr10	30760648	30761148	intronic	ENSMUSG00000039697	Ncoa7	1	6	8	20	11	11	9	5	11	9	2	9	3	2	4	9	4	8	11	12
Peak10665	chr10	30771615	30772115	promoter	ENSMUSG00000039697	Ncoa7	12	11	56	63	50	49	20	17	19	27	9	7	16	21	4	5	7	4	8	18
Peak10666	chr10	30778213	30778713	intronic	ENSMUSG00000039697	Ncoa7	47	30	186	337	362	433	125	129	56	78	19	18	54	59	14	24	8	10	12	22
Peak10667	chr10	30783066	30783566	intronic	ENSMUSG00000039697	Ncoa7	0	3	58	100	114	104	16	27	8	15	4	2	14	12	2	7	8	12	13	14
Peak10668	chr10	30790431	30790931	intronic	ENSMUSG00000039697	Ncoa7	39	41	86	168	134	188	27	18	30	36	12	17	15	22	5	12	7	6	11	12
Peak10669	chr10	30796941	30797441	intronic	ENSMUSG00000039697	Ncoa7	9	6	16	27	77	69	19	31	11	15	3	4	7	6	4	7	11	10	17	10
Peak10670	chr10	30802949	30803449	promoter	ENSMUSG00000039697	Ncoa7	252	311	122	197	217	258	73	80	129	119	48	44	45	67	12	21	12	12	17	40
Peak10671	chr10	30810562	30811062	intergenic	ENSMUSG00000039697,ENSMUSG00000019789	Ncoa7,Hey2	99	115	53	78	92	98	35	41	53	38	17	26	17	29	5	14	11	16	16	24
Peak10672	chr10	30824993	30825493	intergenic	ENSMUSG00000039697,ENSMUSG00000019789	Ncoa7,Hey2	25	29	32	28	32	30	16	19	25	16	7	13	6	14	4	10	6	12	13	20
Peak10673	chr10	30835433	30835933	intronic	ENSMUSG00000019789	Hey2	7	4	7	5	34	15	12	17	12	14	7	8	6	2	1	4	6	12	13	6
Peak10674	chr10	30842692	30843192	promoter	ENSMUSG00000019789	Hey2	812	940	347	486	537	673	233	231	344	343	115	141	129	209	56	86	30	22	32	66
Peak10675	chr10	30844176	30844676	promoter	ENSMUSG00000019789	Hey2	164	200	62	97	89	88	55	33	63	50	46	28	31	38	12	22	8	10	26	25
Peak10676	chr10	30847039	30847539	intergenic	ENSMUSG00000019789,ENSMUSG00000111675	Hey2,AC125532.2	46	47	56	125	61	86	23	27	44	28	9	13	16	25	15	12	13	5	17	20
Peak10677	chr10	30849208	30849708	intergenic	ENSMUSG00000019789,ENSMUSG00000111675	Hey2,AC125532.2	25	31	41	64	52	67	21	22	16	18	9	8	7	10	5	4	8	5	14	12
Peak10678	chr10	30883366	30883866	intergenic	ENSMUSG00000111288,ENSMUSG00000094008	AC153968.2,Gm24168	15	17	14	8	12	15	7	5	15	7	9	6	8	5	4	8	8	9	15	18
Peak10679	chr10	30893662	30894162	intergenic	ENSMUSG00000111288,ENSMUSG00000094008	AC153968.2,Gm24168	15	35	24	32	16	18	9	10	24	15	14	24	3	16	5	13	2	8	13	15
Peak10680	chr10	30897394	30897894	intergenic	ENSMUSG00000111288,ENSMUSG00000094008	AC153968.2,Gm24168	1	7	5	16	4	13	8	8	5	4	3	6	2	1	1	5	8	6	8	15
Peak10681	chr10	30897978	30898478	intergenic	ENSMUSG00000111288,ENSMUSG00000094008	AC153968.2,Gm24168	2	4	20	18	28	38	14	9	10	13	5	3	4	5	6	2	8	7	11	11
Peak10682	chr10	30919013	30919513	intergenic	ENSMUSG00000111288,ENSMUSG00000094008	AC153968.2,Gm24168	2	4	36	52	25	33	6	14	8	8	5	7	9	7	2	5	5	8	9	9
Peak10683	chr10	30924116	30924616	intergenic	ENSMUSG00000111288,ENSMUSG00000094008	AC153968.2,Gm24168	11	5	43	61	44	87	14	16	12	13	4	3	9	11	7	7	7	5	13	16
Peak10684	chr10	30968463	30968963	intergenic	ENSMUSG00000094008,ENSMUSG00000111778	Gm24168,Gm30676	23	24	15	3	11	12	8	6	5	7	5	15	4	7	5	6	6	6	11	15
Peak10685	chr10	30980143	30980643	intergenic	ENSMUSG00000094008,ENSMUSG00000111778	Gm24168,Gm30676	108	159	37	41	31	22	16	19	43	32	25	26	15	25	6	25	15	12	18	19
Peak10686	chr10	31011042	31011542	intronic	ENSMUSG00000111778	Gm30676	12	2	9	2	5	3	9	7	10	9	7	6	0	5	3	4	9	7	14	13
Peak10687	chr10	31023337	31023837	intronic	ENSMUSG00000111778	Gm30676	67	76	63	79	60	81	16	12	41	36	19	27	27	35	10	21	13	8	12	18
Peak10688	chr10	31028253	31028753	intronic	ENSMUSG00000111778	Gm30676	16	29	61	88	78	76	15	17	22	22	10	17	18	23	8	13	9	9	11	11
Peak10689	chr10	31035522	31036022	intronic	ENSMUSG00000111778	Gm30676	6	4	29	35	46	45	10	17	9	19	1	8	6	8	1	3	6	4	10	14
Peak10690	chr10	31052451	31052951	intronic	ENSMUSG00000111778	Gm30676	70	66	20	28	10	14	6	9	25	10	19	13	13	12	10	10	10	10	13	9
Peak10691	chr10	31104641	31105141	intergenic	ENSMUSG00000111778,ENSMUSG00000095305	Gm30676,Gm23790	7	3	8	10	31	22	7	12	4	10	8	8	3	3	5	8	7	7	6	12
Peak10692	chr10	31144107	31144607	intergenic	ENSMUSG00000111778,ENSMUSG00000095305	Gm30676,Gm23790	147	184	41	53	29	30	14	13	53	23	38	38	25	41	15	24	14	9	17	21
Peak10693	chr10	31161713	31162213	downstream	ENSMUSG00000095305	Gm23790	6	5	24	45	25	37	13	13	9	15	1	6	7	8	1	6	11	9	19	17
Peak10694	chr10	31173128	31173628	intergenic	ENSMUSG00000095305,ENSMUSG00000111396	Gm23790,AC164177.1	137	145	48	59	47	36	26	25	49	40	27	35	23	33	7	21	15	15	26	24
Peak10695	chr10	31189834	31190334	intergenic	ENSMUSG00000095305,ENSMUSG00000111396	Gm23790,AC164177.1	11	15	10	7	11	11	3	7	17	6	3	7	4	3	6	6	11	11	18	24
Peak10696	chr10	31198237	31198737	intergenic	ENSMUSG00000095305,ENSMUSG00000111396	Gm23790,AC164177.1	52	63	34	30	22	25	12	6	18	12	11	21	13	17	10	15	11	4	17	17
Peak10697	chr10	31199068	31199568	intergenic	ENSMUSG00000095305,ENSMUSG00000111396	Gm23790,AC164177.1	18	33	6	9	14	2	6	10	17	12	19	15	10	13	6	6	15	13	12	16
Peak10698	chr10	31227441	31227941	intergenic	ENSMUSG00000111396,ENSMUSG00000039684	AC164177.1,Gm5422	13	23	31	38	39	34	12	13	14	18	7	8	11	16	5	5	6	9	14	11
Peak10699	chr10	31241198	31241698	intergenic	ENSMUSG00000111396,ENSMUSG00000039684	AC164177.1,Gm5422	13	9	48	76	55	60	13	17	9	8	6	7	7	13	5	3	3	9	23	12
Peak10700	chr10	31241859	31242359	intergenic	ENSMUSG00000111396,ENSMUSG00000039684	AC164177.1,Gm5422	21	23	4	8	6	7	5	4	13	4	6	4	5	4	2	8	3	1	13	13
Peak10701	chr10	31242390	31242890	intergenic	ENSMUSG00000111396,ENSMUSG00000039684	AC164177.1,Gm5422	41	28	13	22	15	24	6	13	21	16	11	15	10	10	3	12	6	3	11	13
Peak10702	chr10	31252995	31253495	downstream	ENSMUSG00000039684	Gm5422	31	31	20	22	14	16	8	11	22	9	18	21	8	10	8	1	6	7	16	15
Peak10703	chr10	31259334	31259834	intergenic	ENSMUSG00000039684,ENSMUSG00000000295	Gm5422,Hddc2	6	5	10	19	22	18	7	5	3	5	7	4	2	3	2	3	8	17	26	21
Peak10704	chr10	31295628	31296128	intergenic	ENSMUSG00000039684,ENSMUSG00000000295	Gm5422,Hddc2	145	139	130	184	139	169	53	66	60	56	22	30	33	76	21	32	4	10	22	20
Peak10705	chr10	31297562	31298062	intergenic	ENSMUSG00000039684,ENSMUSG00000000295	Gm5422,Hddc2	22	23	31	55	47	51	32	32	13	18	11	8	5	7	7	2	4	9	16	15
Peak10706	chr10	31299071	31299571	intergenic	ENSMUSG00000039684,ENSMUSG00000000295	Gm5422,Hddc2	35	64	41	53	44	55	24	27	33	26	11	19	13	28	9	9	13	11	17	16
Peak10707	chr10	31313198	31313698	promoter	ENSMUSG00000000295	Hddc2	147	188	94	129	163	198	57	79	104	70	38	53	42	47	16	22	22	16	26	25
Peak10708	chr10	31352871	31353371	intronic	ENSMUSG00000000296	Tpd52l1	8	14	16	19	16	17	2	6	7	14	5	5	5	5	6	5	10	7	8	16
Peak10709	chr10	31354082	31354582	intronic	ENSMUSG00000000296	Tpd52l1	2	2	23	24	12	19	10	9	8	9	8	5	7	4	4	3	11	7	24	12
Peak10710	chr10	31370137	31370637	intronic	ENSMUSG00000000296	Tpd52l1	16	25	10	8	22	19	10	10	17	12	5	11	8	12	7	5	5	6	2	11
Peak10711	chr10	31445490	31445990	promoter	ENSMUSG00000000296	Tpd52l1	125	170	108	133	135	125	41	49	68	61	36	36	26	42	20	19	15	13	12	21
Peak10712	chr10	31462885	31463385	intergenic	ENSMUSG00000111865,ENSMUSG00000063760	AC153729.5,Rnf217	9	0	19	27	38	53	23	20	12	24	9	6	4	8	6	4	2	2	9	9
Peak10713	chr10	31465816	31466316	intergenic	ENSMUSG00000111865,ENSMUSG00000063760	AC153729.5,Rnf217	26	13	23	29	30	25	12	15	17	22	4	7	13	9	4	8	8	5	7	14
Peak10714	chr10	31477749	31478249	intergenic	ENSMUSG00000111865,ENSMUSG00000063760	AC153729.5,Rnf217	9	18	7	2	8	7	5	2	7	9	5	7	3	3	3	3	5	11	14	12
Peak10715	chr10	31504045	31504545	intronic	ENSMUSG00000063760	Rnf217	133	154	354	519	464	584	173	166	122	180	62	72	103	163	40	76	6	10	26	34
Peak10716	chr10	31519432	31519932	intronic	ENSMUSG00000063760	Rnf217	8	11	18	15	23	34	14	10	18	20	7	12	11	8	1	4	6	7	16	19
Peak10717	chr10	31528570	31529070	intronic	ENSMUSG00000063760	Rnf217	8	7	18	32	25	18	14	14	12	11	5	7	4	7	7	4	8	10	14	16
Peak10718	chr10	31551439	31551939	intronic	ENSMUSG00000063760	Rnf217	9	17	27	21	19	23	12	10	23	24	9	14	5	10	5	6	12	4	8	12
Peak10719	chr10	31553203	31553703	intronic	ENSMUSG00000063760	Rnf217	6	6	36	45	39	37	31	23	11	31	10	10	15	16	5	14	8	7	7	15
Peak10720	chr10	31557306	31557806	promoter	ENSMUSG00000112338	AC116557.1	9	5	117	173	237	301	99	121	35	108	5	8	50	61	25	21	8	10	11	17
Peak10721	chr10	31558128	31558628	intronic	ENSMUSG00000063760	Rnf217	3	3	36	58	66	82	29	29	16	24	4	7	13	13	3	4	4	5	12	21
Peak10722	chr10	31569313	31569813	intronic	ENSMUSG00000063760	Rnf217	4	2	22	30	38	54	11	12	16	10	3	5	12	6	9	5	10	6	13	13
Peak10723	chr10	31592104	31592604	intronic	ENSMUSG00000063760	Rnf217	22	39	104	130	140	152	58	46	40	51	13	15	26	47	8	18	5	11	12	14
Peak10724	chr10	31595276	31595776	intronic	ENSMUSG00000063760	Rnf217	69	97	194	258	255	344	105	90	60	79	33	37	59	92	17	46	8	6	20	26
Peak10725	chr10	31607345	31607845	intronic	ENSMUSG00000063760	Rnf217	27	58	49	51	40	44	20	22	32	26	18	14	13	25	10	18	6	15	25	24
Peak10726	chr10	31609178	31609678	promoter	ENSMUSG00000063760	Rnf217	152	171	96	98	156	167	40	50	55	73	39	41	21	42	13	19	13	10	14	11
Peak10727	chr10	31618631	31619131	intergenic	ENSMUSG00000063760,ENSMUSG00000098038	Rnf217,Gm8793	5	7	35	53	59	55	6	11	11	20	2	5	7	17	4	6	5	2	3	11
Peak10728	chr10	31674231	31674731	intergenic	ENSMUSG00000098038,ENSMUSG00000069670	Gm8793,Nkain2	11	4	8	8	9	10	10	9	10	24	8	5	6	3	4	7	9	11	12	17
Peak10729	chr10	31727996	31728496	intronic	ENSMUSG00000069670	Nkain2	1	6	4	3	11	19	8	5	8	8	13	5	2	3	3	4	10	12	7	13
Peak10730	chr10	31742408	31742908	intronic	ENSMUSG00000069670	Nkain2	67	79	92	89	89	78	31	34	40	31	37	40	21	40	17	19	18	9	31	28
Peak10731	chr10	31775877	31776377	intronic	ENSMUSG00000069670	Nkain2	3	5	31	40	40	51	19	20	11	10	5	8	12	17	8	7	4	7	13	11
Peak10732	chr10	31943843	31944343	intronic	ENSMUSG00000069670	Nkain2	109	140	194	270	107	140	23	18	53	40	20	29	46	59	11	34	7	6	12	8
Peak10733	chr10	31956934	31957434	intronic	ENSMUSG00000069670	Nkain2	6	7	9	18	4	14	6	9	6	7	1	7	5	6	7	5	3	4	8	12
Peak10734	chr10	31993047	31993547	intronic	ENSMUSG00000069670	Nkain2	159	223	153	210	158	184	69	90	79	75	53	68	59	96	22	51	10	4	11	24
Peak10735	chr10	31995350	31995850	intronic	ENSMUSG00000069670	Nkain2	3	4	29	36	30	24	14	5	12	6	1	5	3	6	3	7	4	8	9	9
Peak10736	chr10	32019641	32020141	intronic	ENSMUSG00000069670	Nkain2	9	7	24	11	14	22	6	9	10	12	4	9	6	7	4	4	8	10	19	15
Peak10737	chr10	32029777	32030277	intronic	ENSMUSG00000069670	Nkain2	4	3	6	13	3	7	7	8	4	6	2	5	3	4	5	6	5	4	6	13
Peak10738	chr10	32030595	32031095	intronic	ENSMUSG00000069670	Nkain2	18	8	13	16	11	8	7	5	7	7	8	8	6	7	5	7	7	5	5	12
Peak10739	chr10	32030991	32031491	intronic	ENSMUSG00000069670	Nkain2	5	14	6	1	5	6	7	5	7	9	4	4	5	1	1	2	5	7	7	10
Peak10740	chr10	32037491	32037991	intronic	ENSMUSG00000069670	Nkain2	6	2	15	16	11	15	11	7	20	5	4	6	6	5	2	7	6	4	11	16
Peak10741	chr10	32052786	32053286	intronic	ENSMUSG00000069670	Nkain2	7	2	23	17	26	22	13	18	11	11	6	10	6	6	2	6	5	4	10	16
Peak10742	chr10	32062953	32063453	intronic	ENSMUSG00000069670	Nkain2	24	49	183	290	302	479	187	192	56	110	6	9	80	106	22	30	10	9	18	20
Peak10743	chr10	32063818	32064318	intronic	ENSMUSG00000069670	Nkain2	0	2	42	60	51	100	53	57	21	60	3	6	20	25	9	8	8	10	15	13
Peak10744	chr10	32073330	32073830	intronic	ENSMUSG00000069670	Nkain2	6	4	44	70	42	48	22	30	11	27	7	6	12	11	6	3	4	5	11	9
Peak10745	chr10	32079147	32079647	intronic	ENSMUSG00000069670	Nkain2	13	4	12	5	6	8	9	8	11	6	12	5	9	4	2	3	9	6	14	15
Peak10746	chr10	32117514	32118014	intronic	ENSMUSG00000069670	Nkain2	3	12	4	7	6	7	4	4	10	11	5	3	5	5	2	3	7	10	15	7
Peak10747	chr10	32186709	32187209	intronic	ENSMUSG00000069670	Nkain2	30	26	26	43	17	25	7	8	11	8	12	16	7	12	9	6	4	6	9	8
Peak10748	chr10	32208900	32209400	intronic	ENSMUSG00000069670	Nkain2	18	26	23	37	26	25	7	5	15	12	8	10	5	15	6	9	10	5	8	8
Peak10749	chr10	32283761	32284261	intronic	ENSMUSG00000069670	Nkain2	4	4	17	4	5	8	8	7	1	4	3	3	3	2	5	4	6	7	11	9
Peak10750	chr10	32349881	32350381	intronic	ENSMUSG00000069670	Nkain2	3	4	61	114	92	123	24	18	11	16	3	9	17	18	9	7	9	10	9	8
Peak10751	chr10	32411150	32411650	intronic	ENSMUSG00000069670	Nkain2	3	6	72	91	49	74	24	27	22	29	4	8	23	24	6	17	8	7	13	12
Peak10752	chr10	32417182	32417682	intronic	ENSMUSG00000069670	Nkain2	3	1	12	19	10	8	6	3	7	8	4	8	1	6	3	6	8	7	8	7
Peak10753	chr10	32425818	32426318	intronic	ENSMUSG00000069670	Nkain2	11	19	13	12	10	5	5	7	10	12	4	16	0	6	5	6	5	6	10	11
Peak10754	chr10	32443682	32444182	intronic	ENSMUSG00000069670	Nkain2	3	3	17	30	12	13	6	7	6	6	11	8	4	5	6	5	10	8	12	13
Peak10755	chr10	32560609	32561109	intronic	ENSMUSG00000069670	Nkain2	140	197	183	272	164	228	36	42	70	33	35	50	40	75	27	38	9	7	16	11
Peak10756	chr10	32615421	32615921	intronic	ENSMUSG00000069670	Nkain2	22	26	20	12	12	13	7	8	8	10	8	12	2	7	7	9	7	6	11	11
Peak10757	chr10	32684600	32685100	intronic	ENSMUSG00000069670	Nkain2	2	4	21	15	15	12	8	10	4	6	3	3	3	9	3	1	4	8	14	11
Peak10758	chr10	32766811	32767311	intronic	ENSMUSG00000069670	Nkain2	11	15	48	70	76	77	26	37	9	31	7	7	20	11	4	11	11	4	8	13
Peak10759	chr10	32806095	32806595	intronic	ENSMUSG00000069670	Nkain2	29	33	13	13	9	4	6	2	13	18	1	10	7	8	6	5	8	7	8	20
Peak10760	chr10	32823967	32824467	intronic	ENSMUSG00000069670	Nkain2	21	20	47	57	25	36	8	8	12	14	5	8	9	11	6	12	1	7	10	9
Peak10761	chr10	32827784	32828284	intronic	ENSMUSG00000069670	Nkain2	5	4	25	26	23	42	28	9	12	14	8	10	5	7	7	3	14	10	14	14
Peak10762	chr10	32828389	32828889	intronic	ENSMUSG00000069670	Nkain2	5	7	34	47	49	56	14	19	14	21	4	5	12	12	4	7	4	6	15	12
Peak10763	chr10	32849018	32849518	intronic	ENSMUSG00000069670	Nkain2	1	4	33	47	44	44	21	32	11	15	6	4	5	10	15	5	6	4	12	9
Peak10764	chr10	32870792	32871292	intronic	ENSMUSG00000069670	Nkain2	128	142	118	155	173	185	68	77	51	40	30	38	72	107	14	55	7	7	20	27
Peak10765	chr10	32873857	32874357	intronic	ENSMUSG00000069670	Nkain2	5	8	17	12	25	34	11	8	7	11	6	6	1	7	3	2	9	8	15	18
Peak10766	chr10	32880121	32880621	intronic	ENSMUSG00000069670	Nkain2	5	6	5	6	8	19	7	12	11	18	7	3	5	5	2	4	1	3	8	10
Peak10767	chr10	32889762	32890262	promoter	ENSMUSG00000069670	Nkain2	40	63	60	64	77	72	22	23	32	33	30	25	13	17	3	16	6	5	12	20
Peak10768	chr10	32890641	32891141	promoter	ENSMUSG00000069670	Nkain2	39	64	39	47	38	41	15	20	35	20	15	34	17	23	11	12	12	10	20	16
Peak10769	chr10	32895026	32895526	intergenic	ENSMUSG00000069670,ENSMUSG00000112469	Nkain2,AC153917.1	27	32	26	21	23	19	6	13	15	19	13	12	8	10	10	9	6	10	10	21
Peak10770	chr10	32984828	32985328	intergenic	ENSMUSG00000112469,ENSMUSG00000019787	AC153917.1,Trdn	3	6	35	50	46	53	12	24	9	19	9	4	8	12	12	6	9	3	12	14
Peak10771	chr10	33017343	33017843	intergenic	ENSMUSG00000112469,ENSMUSG00000019787	AC153917.1,Trdn	13	17	8	1	7	9	6	8	10	5	3	6	4	3	8	10	3	8	11	11
Peak10772	chr10	33102226	33102726	intronic	ENSMUSG00000019787	Trdn	5	11	10	3	2	8	10	6	11	4	6	6	7	2	5	2	10	11	13	17
Peak10773	chr10	33107986	33108486	intronic	ENSMUSG00000019787	Trdn	37	49	48	49	43	36	9	16	25	22	12	24	12	27	8	16	4	9	6	15
Peak10774	chr10	33157676	33158176	intronic	ENSMUSG00000019787	Trdn	0	2	17	31	8	17	2	6	5	12	4	4	3	4	1	3	0	3	10	7
Peak10775	chr10	33173052	33173552	intronic	ENSMUSG00000019787	Trdn	18	26	15	17	14	11	7	6	13	8	9	11	9	6	5	8	6	6	16	6
Peak10776	chr10	33179771	33180271	intronic	ENSMUSG00000019787	Trdn	52	66	23	29	15	24	13	9	29	18	22	17	9	19	9	7	13	12	13	14
Peak10777	chr10	33239896	33240396	intronic	ENSMUSG00000019787,ENSMUSG00000112707	Trdn,D830005E20Rik	6	6	21	13	29	36	25	45	9	35	2	7	22	24	10	6	8	9	14	11
Peak10778	chr10	33304919	33305419	exonic	ENSMUSG00000019787	Trdn	7	19	12	23	12	10	9	4	11	5	5	12	9	7	4	9	8	8	11	18
Peak10779	chr10	33347509	33348009	intronic	ENSMUSG00000019787	Trdn	2	4	10	6	5	2	6	5	10	6	17	8	4	6	3	2	6	6	15	15
Peak10780	chr10	33375592	33376092	intronic	ENSMUSG00000019787	Trdn	5	5	25	21	15	21	11	14	18	14	10	7	8	10	6	10	8	6	13	10
Peak10781	chr10	33391359	33391859	intronic	ENSMUSG00000019787	Trdn	3	9	16	14	18	15	11	5	13	12	6	9	7	5	3	7	6	10	9	11
Peak10782	chr10	33515669	33516169	intronic	ENSMUSG00000019785	Clvs2	27	17	7	8	7	3	7	6	14	12	9	7	2	4	10	6	7	5	15	11
Peak10783	chr10	33543859	33544359	intronic	ENSMUSG00000019785	Clvs2	1	1	10	12	11	4	6	7	7	8	1	4	2	8	4	5	3	6	10	9
Peak10784	chr10	33550688	33551188	intronic	ENSMUSG00000019785	Clvs2	5	2	10	15	5	12	6	6	7	9	5	4	7	6	1	6	9	7	14	14
Peak10785	chr10	33558073	33558573	intronic	ENSMUSG00000019785	Clvs2	8	5	30	20	22	20	16	9	20	27	6	7	5	10	7	8	12	6	8	15
Peak10786	chr10	33615024	33615524	intronic	ENSMUSG00000019785	Clvs2	2	4	8	11	7	5	12	8	12	14	7	5	7	2	4	4	9	8	13	19
Peak10787	chr10	33624271	33624771	promoter	ENSMUSG00000090087	Gm15939	15	18	20	22	17	20	11	13	18	17	12	12	10	13	4	9	12	14	17	15
Peak10788	chr10	33653159	33653659	intronic	ENSMUSG00000090087	Gm15939	15	17	12	20	19	6	8	8	18	13	10	11	4	10	6	8	4	9	10	15
Peak10789	chr10	33679621	33680121	intergenic	ENSMUSG00000090087,ENSMUSG00000112656	Gm15939,AC107864.1	8	5	8	18	7	10	5	6	4	7	11	6	2	6	5	7	10	7	13	8
Peak10790	chr10	33703297	33703797	intergenic	ENSMUSG00000090087,ENSMUSG00000112656	Gm15939,AC107864.1	27	58	30	37	37	24	9	17	18	17	20	24	9	19	9	7	5	6	14	14
Peak10791	chr10	33721852	33722352	intergenic	ENSMUSG00000112656,ENSMUSG00000090298	AC107864.1,Sult3a2	10	20	6	11	10	12	12	11	13	6	7	10	2	6	8	7	3	11	13	19
Peak10792	chr10	33733027	33733527	intergenic	ENSMUSG00000112656,ENSMUSG00000090298	AC107864.1,Sult3a2	17	14	13	30	26	29	7	11	17	15	3	10	10	10	7	12	5	10	18	12
Peak10793	chr10	33814182	33814682	intergenic	ENSMUSG00000071343,ENSMUSG00000069668	Gm10327,Sult3a1	5	2	13	14	9	15	5	7	8	6	5	1	4	4	6	6	6	10	10	8
Peak10794	chr10	33904904	33905404	promoter	ENSMUSG00000039552	Rsph4a	62	82	31	39	36	47	10	21	28	26	15	25	16	12	9	13	7	12	15	21
Peak10795	chr10	33945489	33945989	intronic	ENSMUSG00000039531	Zufsp	7	5	12	19	24	17	17	12	12	10	11	6	4	14	5	2	9	15	14	22
Peak10796	chr10	33950876	33951376	promoter	ENSMUSG00000039531	Zufsp	87	111	76	88	85	101	29	30	62	54	32	34	20	46	16	12	15	13	26	24
Peak10797	chr10	33986751	33987251	exonic	ENSMUSG00000112280	A830082N09Rik	44	48	49	58	43	57	22	21	43	34	16	20	21	30	13	18	5	7	14	17
Peak10798	chr10	34013202	34013702	intronic	ENSMUSG00000019782	Rwdd1	18	22	104	145	207	214	75	66	23	45	7	15	35	25	8	10	6	7	12	17
Peak10799	chr10	34014426	34014926	intronic	ENSMUSG00000019782	Rwdd1	156	220	77	120	88	100	34	32	86	45	29	39	27	45	23	15	12	12	22	22
Peak10800	chr10	34019382	34019882	promoter	ENSMUSG00000019782,ENSMUSG00000111905	Rwdd1,AC153962.1	685	769	347	562	524	757	237	244	417	318	110	134	134	209	69	88	26	24	31	46
Peak10801	chr10	34033854	34034354	intergenic	ENSMUSG00000111905,ENSMUSG00000071340	AC153962.1,Trappc3l	29	39	22	30	37	42	18	10	20	19	18	6	13	18	7	9	11	15	9	13
Peak10802	chr10	34036584	34037084	promoter;downstream	ENSMUSG00000071340;ENSMUSG00000039508	Trappc3l;Fam26d	44	50	44	59	54	57	19	17	22	17	19	22	12	22	8	7	9	8	12	21
Peak10803	chr10	34070946	34071446	intronic	ENSMUSG00000071340	Trappc3l	6	13	157	244	232	309	98	102	38	87	17	5	49	59	18	23	9	6	12	19
Peak10804	chr10	34096418	34096918	promoter	ENSMUSG00000049872	Fam26e	21	37	47	60	70	54	17	10	28	31	17	9	17	25	6	10	12	9	19	18
Peak10805	chr10	34127443	34127943	promoter	ENSMUSG00000046031	Fam26f	20	19	14	17	27	17	14	7	17	19	18	11	12	6	6	4	14	8	16	18
Peak10806	chr10	34128348	34128848	promoter	ENSMUSG00000046031	Fam26f	22	13	20	19	25	22	13	17	13	15	11	9	8	14	9	3	7	11	14	16
Peak10807	chr10	34149926	34150426	downstream	ENSMUSG00000039497	Dse	28	37	108	148	126	173	42	46	33	45	12	14	43	51	9	15	8	10	13	16
Peak10808	chr10	34155686	34156186	promoter	ENSMUSG00000039497	Dse	1	15	7	8	6	6	9	5	5	3	5	8	4	7	5	7	7	4	13	9
Peak10809	chr10	34194494	34194994	intronic	ENSMUSG00000039497	Dse	3	1	11	23	21	14	9	10	4	14	5	8	3	9	3	4	10	9	19	12
Peak10810	chr10	34206730	34207230	promoter	ENSMUSG00000039497	Dse	122	170	138	194	146	191	45	45	76	68	52	41	39	42	14	11	12	14	21	20
Peak10811	chr10	34244441	34244941	promoter	ENSMUSG00000111563	AC113059.3	6	9	12	15	7	10	3	4	3	9	8	1	6	4	3	7	4	6	14	8
Peak10812	chr10	34246002	34246502	promoter	ENSMUSG00000111563	AC113059.3	9	10	30	43	26	21	8	8	11	15	4	9	7	17	9	7	7	4	8	7
Peak10813	chr10	34256626	34257126	intergenic	ENSMUSG00000111563,ENSMUSG00000047514	AC113059.3,Tspyl1	4	1	25	47	40	39	13	14	11	11	5	6	7	7	7	4	8	9	10	8
Peak10814	chr10	34271614	34272114	intergenic	ENSMUSG00000111563,ENSMUSG00000047514	AC113059.3,Tspyl1	31	58	29	51	22	24	11	11	33	28	8	24	17	24	5	14	10	9	16	9
Peak10815	chr10	34280561	34281061	promoter	ENSMUSG00000047514	Tspyl1	76	110	81	106	107	110	27	38	57	59	17	21	20	49	9	11	8	7	13	9
Peak10816	chr10	34282109	34282609	promoter	ENSMUSG00000047514	Tspyl1	221	284	152	222	263	300	92	93	175	131	55	54	43	76	22	31	16	14	27	28
Peak10817	chr10	34297357	34297857	promoter	ENSMUSG00000039485,ENSMUSG00000097274	Tspyl4,Gm26564	147	176	85	117	113	152	59	39	80	79	29	43	28	33	13	21	12	12	12	22
Peak10818	chr10	34297991	34298491	promoter	ENSMUSG00000039485,ENSMUSG00000097274	Tspyl4,Gm26564	43	33	28	49	47	61	13	19	40	29	8	18	12	14	9	11	11	13	17	17
Peak10819	chr10	34307034	34307534	intronic	ENSMUSG00000039480	Nt5dc1	12	1	19	27	26	43	27	19	19	28	6	8	14	14	3	5	5	6	19	17
Peak10820	chr10	34316598	34317098	intronic	ENSMUSG00000039480	Nt5dc1	22	22	24	40	40	22	14	19	24	16	20	21	4	11	9	5	16	10	11	25
Peak10821	chr10	34321083	34321583	intronic	ENSMUSG00000039480	Nt5dc1	50	49	38	41	21	36	8	11	21	10	17	30	13	24	8	10	5	6	15	13
Peak10822	chr10	34326562	34327062	intronic	ENSMUSG00000039480	Nt5dc1	20	24	61	69	48	54	14	16	20	28	15	18	22	28	11	24	8	11	10	21
Peak10823	chr10	34328242	34328742	intronic	ENSMUSG00000039480	Nt5dc1	31	37	42	46	41	53	13	23	23	24	14	17	11	25	8	7	9	6	14	18
Peak10824	chr10	34342972	34343472	intronic	ENSMUSG00000039480	Nt5dc1	6	7	12	10	27	18	22	25	14	28	5	5	5	12	7	4	7	4	20	12
Peak10825	chr10	34356491	34356991	intronic	ENSMUSG00000039480	Nt5dc1	5	4	10	8	19	21	8	9	16	17	8	11	5	7	1	4	9	7	16	13
Peak10826	chr10	34389667	34390167	promoter	ENSMUSG00000039462	Col10a1	12	17	21	23	12	18	6	14	9	7	13	10	7	14	3	3	9	7	9	12
Peak10827	chr10	34418225	34418725	promoter	ENSMUSG00000039480	Nt5dc1	303	378	245	281	278	321	100	90	166	148	74	69	63	106	28	36	14	14	28	42
Peak10828	chr10	34431740	34432240	intergenic	ENSMUSG00000039480,ENSMUSG00000019779	Nt5dc1,Frk	15	21	18	24	14	16	9	9	14	11	10	7	6	8	6	10	6	10	8	19
Peak10829	chr10	34464223	34464723	intergenic	ENSMUSG00000039480,ENSMUSG00000019779	Nt5dc1,Frk	3	1	59	86	79	85	30	30	15	37	1	9	14	17	11	7	5	9	8	9
Peak10830	chr10	34483820	34484320	promoter	ENSMUSG00000019779	Frk	17	31	31	23	17	19	17	15	15	21	18	13	6	11	8	9	10	12	24	15
Peak10831	chr10	34497330	34497830	intronic	ENSMUSG00000019779	Frk	2	3	4	2	3	10	8	6	10	8	5	8	2	5	2	4	12	12	17	31
Peak10832	chr10	34507700	34508200	intronic	ENSMUSG00000019779	Frk	6	4	8	10	21	12	16	13	10	15	4	5	3	3	8	2	8	8	15	14
Peak10833	chr10	34512523	34513023	intronic	ENSMUSG00000019779	Frk	19	17	7	13	9	11	13	10	12	9	16	12	7	11	10	13	10	13	15	15
Peak10834	chr10	34531581	34532081	intronic	ENSMUSG00000019779	Frk	20	22	16	26	26	23	4	16	18	21	12	17	14	14	6	10	6	12	10	26
Peak10835	chr10	34532417	34532917	intronic	ENSMUSG00000019779	Frk	27	26	26	27	28	27	11	10	18	7	11	14	12	18	7	7	7	12	17	18
Peak10836	chr10	34608582	34609082	UTR3	ENSMUSG00000019779	Frk	62	92	82	99	70	79	13	9	28	18	20	24	19	34	18	31	9	12	15	12
Peak10837	chr10	34609950	34610450	UTR3	ENSMUSG00000019779	Frk	18	24	28	19	25	30	8	7	15	18	17	8	11	17	2	5	6	9	18	10
Peak10838	chr10	34617123	34617623	intergenic	ENSMUSG00000019779,ENSMUSG00000111042	Frk,AC099761.1	26	28	27	20	20	28	5	9	17	8	7	21	10	11	11	3	7	6	12	13
Peak10839	chr10	34618403	34618903	intergenic	ENSMUSG00000019779,ENSMUSG00000111042	Frk,AC099761.1	4	3	24	41	36	39	10	11	9	17	7	5	10	14	15	7	10	5	11	13
Peak10840	chr10	34719248	34719748	intergenic	ENSMUSG00000019779,ENSMUSG00000111042	Frk,AC099761.1	4	2	16	5	9	9	7	5	7	4	7	7	5	3	9	2	13	8	18	13
Peak10841	chr10	34793759	34794259	intergenic	ENSMUSG00000019779,ENSMUSG00000111042	Frk,AC099761.1	4	5	17	35	27	38	9	7	11	20	10	9	8	11	3	6	3	10	10	12
Peak10842	chr10	34856701	34857201	intergenic	ENSMUSG00000019779,ENSMUSG00000111042	Frk,AC099761.1	25	40	139	202	269	317	104	84	39	61	15	17	81	98	24	34	14	5	9	23
Peak10843	chr10	34904150	34904650	intronic	ENSMUSG00000111042	AC099761.1	101	124	155	168	109	121	42	41	46	34	42	37	56	73	24	38	11	6	20	21
Peak10844	chr10	34904758	34905258	intronic	ENSMUSG00000111042	AC099761.1	11	22	22	31	26	29	22	10	6	27	15	12	23	17	9	14	10	8	10	18
Peak10845	chr10	34979909	34980409	intronic	ENSMUSG00000111042	AC099761.1	39	82	84	87	62	86	11	18	25	13	23	36	27	36	12	20	5	15	13	10
Peak10846	chr10	35096644	35097144	intergenic	ENSMUSG00000111042,ENSMUSG00000077749	AC099761.1,Gm26341	58	94	26	15	14	12	5	15	22	18	21	22	13	11	8	9	4	10	13	18
Peak10847	chr10	35124566	35125066	intergenic	ENSMUSG00000077749,ENSMUSG00000111216	Gm26341,AC134900.1	40	72	44	47	16	15	6	9	19	14	23	24	11	13	10	12	6	6	14	11
Peak10848	chr10	35343953	35344453	intergenic	ENSMUSG00000110837,ENSMUSG00000111753	AC121927.1,AC115300.1	13	13	13	18	13	17	11	10	6	5	4	15	5	8	7	7	5	4	11	9
Peak10849	chr10	35363196	35363696	intergenic	ENSMUSG00000110837,ENSMUSG00000111753	AC121927.1,AC115300.1	11	8	15	19	6	10	7	11	12	11	8	3	5	7	4	5	8	6	12	5
Peak10850	chr10	35428239	35428739	intergenic	ENSMUSG00000110837,ENSMUSG00000111753	AC121927.1,AC115300.1	3	3	21	25	12	13	1	12	4	10	9	4	3	5	8	9	8	9	11	8
Peak10851	chr10	35472479	35472979	intergenic	ENSMUSG00000110837,ENSMUSG00000111753	AC121927.1,AC115300.1	7	11	14	17	5	12	6	6	6	12	10	10	7	4	5	6	4	11	12	11
Peak10852	chr10	35583720	35584220	intergenic	ENSMUSG00000111753,ENSMUSG00000063953	AC115300.1,Amd2	13	17	10	8	6	4	4	8	14	3	2	11	1	8	10	6	4	4	8	6
Peak10853	chr10	35586192	35586692	intergenic	ENSMUSG00000111753,ENSMUSG00000063953	AC115300.1,Amd2	5	6	25	42	47	56	12	26	17	30	3	5	17	22	6	7	5	10	12	9
Peak10854	chr10	35654660	35655160	intergenic	ENSMUSG00000111753,ENSMUSG00000063953	AC115300.1,Amd2	28	33	15	17	17	15	5	9	12	9	16	17	4	9	5	7	5	8	13	16
Peak10855	chr10	35737588	35738088	intergenic	ENSMUSG00000063953,ENSMUSG00000111550	Amd2,AC123035.1	3	6	41	40	31	33	16	21	13	14	8	4	5	16	8	10	4	4	7	11
Peak10856	chr10	35854986	35855486	intronic	ENSMUSG00000110865	AC152415.1	33	33	23	24	34	23	9	7	9	13	10	14	5	7	6	9	5	4	10	12
Peak10857	chr10	35865329	35865829	intergenic	ENSMUSG00000110865,ENSMUSG00000110987	AC152415.1,AC165292.1	14	11	10	4	5	10	9	3	14	5	6	7	2	2	3	11	2	5	10	9
Peak10858	chr10	35945900	35946400	intergenic	ENSMUSG00000110865,ENSMUSG00000110987	AC152415.1,AC165292.1	66	77	22	27	10	7	7	10	34	12	16	22	11	20	0	15	4	5	11	14
Peak10859	chr10	36052566	36053066	intergenic	ENSMUSG00000110865,ENSMUSG00000110987	AC152415.1,AC165292.1	48	52	19	18	2	15	6	6	26	6	8	14	5	8	4	12	5	4	11	17
Peak10860	chr10	36053832	36054332	intergenic	ENSMUSG00000110865,ENSMUSG00000110987	AC152415.1,AC165292.1	33	33	34	23	7	19	5	8	18	9	5	3	4	14	11	9	4	8	14	8
Peak10861	chr10	36054559	36055059	intergenic	ENSMUSG00000110865,ENSMUSG00000110987	AC152415.1,AC165292.1	272	363	124	151	67	80	14	14	103	45	48	81	37	68	27	50	4	8	16	13
Peak10862	chr10	36093012	36093512	intergenic	ENSMUSG00000110865,ENSMUSG00000110987	AC152415.1,AC165292.1	28	45	52	45	20	29	8	14	23	14	17	28	4	23	4	21	6	5	12	10
Peak10863	chr10	36142390	36142890	intergenic	ENSMUSG00000110987,ENSMUSG00000110731	AC165292.1,AC118750.1	24	35	40	20	13	25	5	6	11	8	2	8	9	9	4	12	4	3	6	10
Peak10864	chr10	36203522	36204022	intergenic	ENSMUSG00000110987,ENSMUSG00000110731	AC165292.1,AC118750.1	19	34	28	46	44	35	10	16	13	17	15	11	16	22	6	11	8	6	12	10
Peak10865	chr10	36287886	36288386	intergenic	ENSMUSG00000110987,ENSMUSG00000110731	AC165292.1,AC118750.1	13	22	42	55	50	67	4	13	11	4	13	15	10	15	3	8	6	7	9	12
Peak10866	chr10	36351171	36351671	intergenic	ENSMUSG00000110987,ENSMUSG00000110731	AC165292.1,AC118750.1	6	1	30	29	27	35	4	7	5	6	2	2	7	4	6	2	3	7	7	7
Peak10867	chr10	36354509	36355009	intergenic	ENSMUSG00000110987,ENSMUSG00000110731	AC165292.1,AC118750.1	7	28	8	8	5	9	10	7	7	7	4	9	4	6	4	7	9	7	8	11
Peak10868	chr10	36407174	36407674	intergenic	ENSMUSG00000110731,ENSMUSG00000044499	AC118750.1,Hs3st5	11	7	34	19	19	16	8	6	6	8	8	15	7	6	4	6	7	5	7	8
Peak10869	chr10	36407796	36408296	intergenic	ENSMUSG00000110731,ENSMUSG00000044499	AC118750.1,Hs3st5	13	24	12	8	8	16	8	3	16	11	4	5	8	10	3	4	8	2	8	10
Peak10870	chr10	36431292	36431792	intergenic	ENSMUSG00000110731,ENSMUSG00000044499	AC118750.1,Hs3st5	1	1	22	18	15	18	8	10	6	15	5	12	8	5	5	8	6	7	9	12
Peak10871	chr10	36483310	36483810	intergenic	ENSMUSG00000110731,ENSMUSG00000044499	AC118750.1,Hs3st5	92	112	65	79	42	50	9	12	29	34	24	34	18	29	9	10	2	4	11	13
Peak10872	chr10	36505977	36506477	promoter	ENSMUSG00000044499	Hs3st5	70	79	31	34	42	53	27	19	25	22	14	20	17	31	12	13	12	15	20	17
Peak10873	chr10	36506839	36507339	promoter	ENSMUSG00000044499	Hs3st5	231	262	111	141	131	163	71	61	119	103	48	48	52	57	20	51	12	10	20	26
Peak10874	chr10	36509595	36510095	intronic	ENSMUSG00000044499	Hs3st5	26	23	131	159	151	211	111	103	38	111	18	21	40	53	21	24	6	7	13	17
Peak10875	chr10	36513404	36513904	intronic	ENSMUSG00000044499	Hs3st5	5	10	81	134	143	165	72	81	32	58	3	7	31	43	11	13	6	9	15	16
Peak10876	chr10	36522408	36522908	intronic	ENSMUSG00000044499	Hs3st5	6	9	10	14	9	2	7	3	7	9	3	7	5	5	7	3	4	2	11	10
Peak10877	chr10	36522816	36523316	intronic	ENSMUSG00000044499	Hs3st5	13	22	11	16	14	9	4	5	7	8	8	7	5	8	4	5	8	1	5	14
Peak10878	chr10	36523809	36524309	intronic	ENSMUSG00000044499	Hs3st5	7	5	26	25	26	25	22	13	15	15	7	3	6	9	5	6	9	8	9	18
Peak10879	chr10	36533797	36534297	intronic	ENSMUSG00000044499	Hs3st5	89	98	43	49	26	33	17	17	63	43	22	30	12	22	12	32	9	2	10	16
Peak10880	chr10	36536158	36536658	intronic	ENSMUSG00000044499	Hs3st5	6	6	12	20	9	14	4	7	7	10	10	5	5	7	6	2	8	6	8	14
Peak10881	chr10	36546606	36547106	intronic	ENSMUSG00000044499	Hs3st5	8	14	10	11	10	15	3	4	6	7	4	7	2	6	4	6	7	4	9	14
Peak10882	chr10	36549256	36549756	intronic	ENSMUSG00000044499	Hs3st5	6	7	26	32	22	30	18	15	15	26	5	8	19	18	10	11	3	5	17	23
Peak10883	chr10	36555409	36555909	intronic	ENSMUSG00000044499	Hs3st5	9	14	19	17	29	43	18	23	20	20	10	11	7	8	8	10	6	13	15	9
Peak10884	chr10	36560809	36561309	intronic	ENSMUSG00000044499	Hs3st5	2	7	15	21	11	8	9	10	3	9	5	6	5	5	6	6	7	7	12	13
Peak10885	chr10	36567123	36567623	intronic	ENSMUSG00000044499	Hs3st5	13	34	17	20	13	13	4	9	17	17	6	10	5	9	9	4	12	9	16	21
Peak10886	chr10	36567890	36568390	intronic	ENSMUSG00000044499	Hs3st5	17	18	14	42	21	24	13	12	18	14	7	14	5	14	3	9	4	3	12	14
Peak10887	chr10	36590645	36591145	intronic	ENSMUSG00000044499	Hs3st5	1	5	12	41	70	70	44	47	17	31	5	15	13	9	6	7	11	13	16	19
Peak10888	chr10	36624668	36625168	intronic	ENSMUSG00000044499	Hs3st5	3	8	32	44	38	58	17	18	18	19	3	10	16	15	5	14	7	9	10	8
Peak10889	chr10	36630814	36631314	intronic	ENSMUSG00000044499	Hs3st5	3	4	5	2	10	7	5	10	5	17	2	4	3	6	3	3	7	12	29	18
Peak10890	chr10	36646210	36646710	intronic	ENSMUSG00000044499	Hs3st5	11	12	16	21	20	31	7	7	13	11	7	5	9	11	6	7	5	12	9	11
Peak10891	chr10	36661635	36662135	intronic	ENSMUSG00000044499	Hs3st5	11	12	32	49	33	39	27	25	15	25	9	13	14	22	8	11	12	8	14	12
Peak10892	chr10	36706043	36706543	intronic	ENSMUSG00000044499	Hs3st5	8	10	12	18	19	13	9	5	9	6	3	6	7	5	4	7	5	10	7	19
Peak10893	chr10	36722297	36722797	intronic	ENSMUSG00000044499	Hs3st5	4	6	16	13	18	30	13	18	5	10	7	8	5	7	7	6	14	4	18	12
Peak10894	chr10	36733209	36733709	intronic	ENSMUSG00000044499	Hs3st5	22	23	12	22	10	9	11	7	12	11	19	22	4	10	1	11	7	11	16	12
Peak10895	chr10	36756225	36756725	intronic	ENSMUSG00000044499	Hs3st5	5	5	4	7	8	21	7	4	6	5	10	5	2	5	3	5	6	5	17	16
Peak10896	chr10	36791735	36792235	intronic	ENSMUSG00000044499	Hs3st5	24	39	54	70	53	49	20	13	20	15	14	20	19	22	17	12	4	12	13	20
Peak10897	chr10	36795054	36795554	intronic	ENSMUSG00000044499	Hs3st5	17	22	16	30	17	23	5	11	17	17	5	9	8	16	11	17	13	7	17	14
Peak10898	chr10	36797400	36797900	intronic	ENSMUSG00000044499	Hs3st5	17	38	32	33	29	41	11	15	23	9	9	20	10	13	6	8	8	9	14	12
Peak10899	chr10	36803604	36804104	intronic	ENSMUSG00000044499	Hs3st5	42	66	54	57	34	45	6	10	34	21	16	17	15	23	6	20	6	5	13	16
Peak10900	chr10	36811799	36812299	intronic	ENSMUSG00000044499	Hs3st5	5	3	10	25	15	22	9	13	8	11	16	6	4	6	4	5	9	12	13	11
Peak10901	chr10	36834269	36834769	UTR3	ENSMUSG00000044499	Hs3st5	11	15	7	15	13	11	6	6	11	10	14	8	4	8	5	3	6	10	7	15
Peak10902	chr10	36862560	36863060	intergenic	ENSMUSG00000044499,ENSMUSG00000019777	Hs3st5,Hdac2	18	29	15	10	3	10	7	9	14	12	6	9	4	8	5	8	4	11	8	13
Peak10903	chr10	36888044	36888544	intergenic	ENSMUSG00000044499,ENSMUSG00000019777	Hs3st5,Hdac2	13	8	1	1	5	4	8	12	11	11	5	5	6	6	3	7	14	8	10	15
Peak10904	chr10	36964449	36964949	intergenic	ENSMUSG00000044499,ENSMUSG00000019777	Hs3st5,Hdac2	6	1	16	16	29	37	18	27	20	38	7	7	6	13	7	7	4	8	11	17
Peak10905	chr10	36974381	36974881	promoter	ENSMUSG00000019777	Hdac2	430	540	261	382	294	369	104	125	178	159	130	96	70	106	36	60	17	13	25	43
Peak10906	chr10	37008267	37008767	intergenic	ENSMUSG00000019777,ENSMUSG00000103299	Hdac2,Gm38231	8	15	8	6	10	11	8	11	13	7	9	8	7	3	7	5	16	4	14	17
Peak10907	chr10	37014141	37014641	intergenic	ENSMUSG00000019777,ENSMUSG00000103299	Hdac2,Gm38231	62	75	30	37	30	37	19	22	24	15	18	27	16	16	13	10	11	8	14	19
Peak10908	chr10	37028568	37029068	intergenic	ENSMUSG00000019777,ENSMUSG00000103299	Hdac2,Gm38231	20	30	27	40	39	40	16	17	16	11	4	14	12	23	9	13	6	6	9	22
Peak10909	chr10	37047800	37048300	intergenic	ENSMUSG00000019777,ENSMUSG00000103299	Hdac2,Gm38231	9	11	22	23	22	6	9	11	20	7	8	7	11	6	4	8	10	13	10	14
Peak10910	chr10	37068793	37069293	intergenic	ENSMUSG00000019777,ENSMUSG00000103299	Hdac2,Gm38231	4	14	37	67	49	61	11	14	15	17	5	8	8	11	9	8	9	11	8	19
Peak10911	chr10	37072776	37073276	intergenic	ENSMUSG00000019777,ENSMUSG00000103299	Hdac2,Gm38231	38	57	34	30	32	38	19	15	21	29	16	19	20	25	4	8	5	11	15	25
Peak10912	chr10	37078384	37078884	intergenic	ENSMUSG00000019777,ENSMUSG00000103299	Hdac2,Gm38231	78	79	34	30	21	25	17	28	50	30	17	28	13	20	13	20	7	8	14	15
Peak10913	chr10	37136995	37137495	intronic	ENSMUSG00000069662	Marcks	353	414	186	251	246	303	107	114	177	142	50	56	61	81	29	42	18	14	15	35
Peak10914	chr10	37138683	37139183	promoter	ENSMUSG00000069662	Marcks	187	202	119	156	133	187	69	61	81	75	18	31	32	69	9	35	8	7	17	15
Peak10915	chr10	37140808	37141308	promoter	ENSMUSG00000046463	5930403N24Rik	334	391	98	134	144	185	106	78	158	99	33	53	43	74	25	47	8	10	12	19
Peak10916	chr10	37141545	37142045	promoter	ENSMUSG00000046463	5930403N24Rik	46	39	90	129	118	129	31	30	31	32	12	18	13	27	7	8	7	6	17	24
Peak10917	chr10	37155095	37155595	intergenic	ENSMUSG00000046463,ENSMUSG00000110799	5930403N24Rik,AC153356.1	25	24	18	8	8	9	8	6	10	5	1	8	4	10	5	6	9	13	17	14
Peak10918	chr10	37157090	37157590	intergenic	ENSMUSG00000046463,ENSMUSG00000110799	5930403N24Rik,AC153356.1	59	79	39	35	38	40	16	10	23	18	19	12	8	14	6	7	6	7	9	12
Peak10919	chr10	37171459	37171959	intergenic	ENSMUSG00000046463,ENSMUSG00000110799	5930403N24Rik,AC153356.1	5	6	20	42	65	78	33	42	14	39	8	5	10	15	9	5	9	7	11	17
Peak10920	chr10	37227778	37228278	intergenic	ENSMUSG00000046463,ENSMUSG00000110799	5930403N24Rik,AC153356.1	6	5	27	42	47	51	12	18	12	14	5	6	10	7	1	1	4	10	12	24
Peak10921	chr10	37234606	37235106	intergenic	ENSMUSG00000046463,ENSMUSG00000110799	5930403N24Rik,AC153356.1	7	7	29	47	45	46	11	14	14	7	7	2	5	7	5	3	11	13	11	15
Peak10922	chr10	37241617	37242117	intergenic	ENSMUSG00000046463,ENSMUSG00000110799	5930403N24Rik,AC153356.1	12	12	22	13	7	10	3	6	10	14	6	10	3	7	2	7	5	8	9	18
Peak10923	chr10	37250035	37250535	intergenic	ENSMUSG00000046463,ENSMUSG00000110799	5930403N24Rik,AC153356.1	18	21	12	22	15	14	6	15	16	6	6	12	5	4	7	6	9	9	12	12
Peak10924	chr10	37250856	37251356	intergenic	ENSMUSG00000046463,ENSMUSG00000110799	5930403N24Rik,AC153356.1	18	31	21	14	14	22	16	16	17	10	16	14	5	11	7	4	14	9	15	16
Peak10925	chr10	37267293	37267793	intergenic	ENSMUSG00000110799,ENSMUSG00000097742	AC153356.1,Gm26535	10	13	7	12	10	18	12	8	15	8	7	14	6	5	7	8	10	6	13	17
Peak10926	chr10	37282771	37283271	intergenic	ENSMUSG00000110799,ENSMUSG00000097742	AC153356.1,Gm26535	18	23	47	58	41	75	14	21	19	30	1	10	18	37	16	34	2	9	9	12
Peak10927	chr10	37314962	37315462	intergenic	ENSMUSG00000110799,ENSMUSG00000097742	AC153356.1,Gm26535	72	74	181	293	227	230	72	84	42	52	37	37	41	49	26	18	13	9	20	20
Peak10928	chr10	37330863	37331363	intergenic	ENSMUSG00000110799,ENSMUSG00000097742	AC153356.1,Gm26535	29	30	32	31	30	29	11	12	15	14	13	11	10	19	4	9	9	11	19	19
Peak10929	chr10	37337045	37337545	promoter	ENSMUSG00000097742	Gm26535	1	5	78	129	129	151	57	81	22	41	5	8	19	28	10	7	10	5	13	11
Peak10930	chr10	37338177	37338677	promoter	ENSMUSG00000097742	Gm26535	4	8	22	32	11	12	5	15	15	9	9	4	10	6	4	1	14	11	16	16
Peak10931	chr10	37348012	37348512	intronic	ENSMUSG00000097742	Gm26535	18	24	38	57	46	51	23	19	17	19	15	8	13	14	6	11	10	10	15	20
Peak10932	chr10	37357481	37357981	intronic	ENSMUSG00000097742	Gm26535	83	72	40	29	33	33	18	21	32	26	16	22	14	29	16	13	15	8	27	18
Peak10933	chr10	37358305	37358805	intronic	ENSMUSG00000097742	Gm26535	17	27	10	16	8	13	7	6	17	17	11	9	7	7	5	12	7	9	17	14
Peak10934	chr10	37360906	37361406	intronic	ENSMUSG00000097742	Gm26535	5	5	18	36	24	29	8	11	8	28	6	3	12	8	2	5	10	12	11	13
Peak10935	chr10	37364353	37364853	intronic	ENSMUSG00000097742	Gm26535	43	51	42	67	34	42	13	13	27	25	11	12	20	35	10	19	7	6	17	15
Peak10936	chr10	37367577	37368077	intronic	ENSMUSG00000097742	Gm26535	31	46	167	213	251	330	79	90	61	75	11	17	59	75	14	27	15	9	17	22
Peak10937	chr10	37368910	37369410	intronic	ENSMUSG00000097742	Gm26535	44	71	80	112	121	126	70	76	46	64	15	23	39	37	11	21	11	7	17	23
Peak10938	chr10	37370794	37371294	intronic	ENSMUSG00000097742	Gm26535	8	2	41	67	80	72	22	20	11	15	10	7	13	11	6	6	12	10	13	17
Peak10939	chr10	37397246	37397746	intergenic	ENSMUSG00000097742,ENSMUSG00000111549	Gm26535,AC153957.1	44	64	33	40	23	34	12	22	24	23	18	20	13	24	9	9	6	12	20	17
Peak10940	chr10	37400331	37400831	intergenic	ENSMUSG00000097742,ENSMUSG00000111549	Gm26535,AC153957.1	38	48	41	54	29	42	15	24	26	26	16	20	15	34	14	15	7	7	13	14
Peak10941	chr10	37425231	37425731	intergenic	ENSMUSG00000097742,ENSMUSG00000111549	Gm26535,AC153957.1	5	3	4	10	18	11	5	6	5	11	6	3	6	6	7	5	4	9	17	18
Peak10942	chr10	37434128	37434628	intergenic	ENSMUSG00000097742,ENSMUSG00000111549	Gm26535,AC153957.1	21	25	17	18	13	13	5	6	11	10	18	20	7	10	3	5	5	12	14	16
Peak10943	chr10	37455770	37456270	intergenic	ENSMUSG00000111549,ENSMUSG00000096080	AC153957.1,Gm24710	5	7	17	23	11	17	10	9	6	10	2	5	4	5	2	6	8	10	9	10
Peak10944	chr10	37457256	37457756	intergenic	ENSMUSG00000111549,ENSMUSG00000096080	AC153957.1,Gm24710	7	10	29	36	34	35	22	7	13	19	11	8	6	2	5	7	8	11	17	20
Peak10945	chr10	37480326	37480826	intergenic	ENSMUSG00000111549,ENSMUSG00000096080	AC153957.1,Gm24710	1	8	30	21	25	27	14	16	18	16	10	6	7	4	11	10	10	9	19	7
Peak10946	chr10	37483051	37483551	intergenic	ENSMUSG00000111549,ENSMUSG00000096080	AC153957.1,Gm24710	111	150	50	60	29	44	19	20	55	26	23	32	28	36	13	31	6	10	14	10
Peak10947	chr10	37484251	37484751	intergenic	ENSMUSG00000111549,ENSMUSG00000096080	AC153957.1,Gm24710	17	14	45	83	64	70	16	21	11	14	7	8	12	13	4	8	9	6	9	11
Peak10948	chr10	37490327	37490827	intergenic	ENSMUSG00000111549,ENSMUSG00000096080	AC153957.1,Gm24710	11	19	9	6	6	8	4	10	10	6	4	10	5	5	7	4	6	12	12	12
Peak10949	chr10	37504143	37504643	intergenic	ENSMUSG00000111549,ENSMUSG00000096080	AC153957.1,Gm24710	8	3	10	15	13	10	7	5	4	8	11	6	4	2	8	5	5	3	18	16
Peak10950	chr10	37591417	37591917	intergenic	ENSMUSG00000111549,ENSMUSG00000096080	AC153957.1,Gm24710	5	5	11	16	16	16	3	8	8	15	7	11	5	2	9	5	10	3	14	19
Peak10951	chr10	37603123	37603623	intergenic	ENSMUSG00000111549,ENSMUSG00000096080	AC153957.1,Gm24710	25	47	51	58	34	42	12	11	20	19	8	16	13	24	11	3	14	6	15	16
Peak10952	chr10	37613160	37613660	intergenic	ENSMUSG00000111549,ENSMUSG00000096080	AC153957.1,Gm24710	62	74	37	45	32	27	13	10	32	32	5	15	9	16	9	15	6	13	11	11
Peak10953	chr10	37613905	37614405	intergenic	ENSMUSG00000111549,ENSMUSG00000096080	AC153957.1,Gm24710	14	19	79	148	84	122	33	31	25	36	9	17	28	36	16	18	7	7	11	14
Peak10954	chr10	37616326	37616826	intergenic	ENSMUSG00000111549,ENSMUSG00000096080	AC153957.1,Gm24710	11	19	30	25	27	39	9	15	10	16	7	10	7	6	5	4	7	2	13	13
Peak10955	chr10	37626600	37627100	intergenic	ENSMUSG00000111549,ENSMUSG00000096080	AC153957.1,Gm24710	4	5	15	17	21	26	6	6	9	22	2	4	3	5	4	6	10	12	7	9
Peak10956	chr10	37630371	37630871	intergenic	ENSMUSG00000111549,ENSMUSG00000096080	AC153957.1,Gm24710	2	0	15	10	24	22	7	4	7	13	3	3	4	4	8	6	2	5	9	17
Peak10957	chr10	37677846	37678346	intergenic	ENSMUSG00000111549,ENSMUSG00000096080	AC153957.1,Gm24710	5	7	31	51	50	57	19	22	5	22	4	5	5	13	3	2	11	17	8	17
Peak10958	chr10	37680543	37681043	intergenic	ENSMUSG00000111549,ENSMUSG00000096080	AC153957.1,Gm24710	31	42	35	58	22	38	7	7	18	13	8	15	10	12	7	10	12	9	19	16
Peak10959	chr10	37683039	37683539	intergenic	ENSMUSG00000111549,ENSMUSG00000096080	AC153957.1,Gm24710	19	36	13	19	14	13	7	4	16	4	14	8	8	8	7	8	8	10	7	18
Peak10960	chr10	37684141	37684641	intergenic	ENSMUSG00000111549,ENSMUSG00000096080	AC153957.1,Gm24710	39	40	15	10	7	7	10	5	15	10	12	14	6	13	9	9	8	3	11	20
Peak10961	chr10	37701148	37701648	intergenic	ENSMUSG00000111549,ENSMUSG00000096080	AC153957.1,Gm24710	87	94	20	18	10	11	13	5	24	17	12	28	5	21	6	13	8	11	9	10
Peak10962	chr10	37715673	37716173	intergenic	ENSMUSG00000111549,ENSMUSG00000096080	AC153957.1,Gm24710	22	26	29	29	18	8	8	4	9	16	12	16	7	11	4	12	9	8	17	13
Peak10963	chr10	37725667	37726167	intergenic	ENSMUSG00000111549,ENSMUSG00000096080	AC153957.1,Gm24710	6	7	13	18	12	25	10	5	11	12	8	5	7	7	6	4	7	7	10	16
Peak10964	chr10	37764321	37764821	intergenic	ENSMUSG00000111549,ENSMUSG00000096080	AC153957.1,Gm24710	14	13	11	12	7	16	12	4	10	13	4	9	4	7	2	7	3	4	10	14
Peak10965	chr10	37772916	37773416	intergenic	ENSMUSG00000111549,ENSMUSG00000096080	AC153957.1,Gm24710	1	4	14	5	5	7	7	7	6	5	4	4	5	1	4	2	8	7	17	12
Peak10966	chr10	37788123	37788623	intergenic	ENSMUSG00000111549,ENSMUSG00000096080	AC153957.1,Gm24710	1	4	6	12	4	4	5	4	8	7	11	5	3	3	2	5	5	5	14	12
Peak10967	chr10	37803383	37803883	intergenic	ENSMUSG00000111549,ENSMUSG00000096080	AC153957.1,Gm24710	53	64	300	395	351	449	135	148	95	135	24	17	91	122	41	53	11	11	17	21
Peak10968	chr10	37811501	37812001	intergenic	ENSMUSG00000111549,ENSMUSG00000096080	AC153957.1,Gm24710	44	44	49	73	39	29	14	12	23	21	8	11	16	16	10	17	2	10	19	14
Peak10969	chr10	37812631	37813131	intergenic	ENSMUSG00000111549,ENSMUSG00000096080	AC153957.1,Gm24710	111	122	58	83	28	57	17	24	54	29	24	20	22	38	13	27	6	9	16	12
Peak10970	chr10	37925201	37925701	intergenic	ENSMUSG00000111549,ENSMUSG00000096080	AC153957.1,Gm24710	37	34	18	11	9	16	5	4	16	13	6	6	6	12	9	7	8	3	5	13
Peak10971	chr10	37932188	37932688	downstream	ENSMUSG00000096080	Gm24710	6	10	12	15	10	14	5	7	12	4	10	6	3	9	4	4	6	7	11	8
Peak10972	chr10	37933520	37934020	downstream	ENSMUSG00000096080	Gm24710	6	14	4	4	9	7	3	6	5	6	6	7	3	4	3	2	6	7	15	7
Peak10973	chr10	37945860	37946360	intergenic	ENSMUSG00000096080,ENSMUSG00000111488	Gm24710,AC153541.3	143	138	39	42	17	25	12	12	40	16	15	40	12	39	15	17	14	6	17	12
Peak10974	chr10	37963265	37963765	intergenic	ENSMUSG00000096080,ENSMUSG00000111488	Gm24710,AC153541.3	246	307	211	356	187	256	27	29	95	34	42	63	39	82	17	51	8	7	13	14
Peak10975	chr10	38010424	38010924	intergenic	ENSMUSG00000096080,ENSMUSG00000111488	Gm24710,AC153541.3	13	19	13	9	10	11	6	7	6	2	13	14	1	10	4	7	6	11	15	10
Peak10976	chr10	38038782	38039282	intergenic	ENSMUSG00000096080,ENSMUSG00000111488	Gm24710,AC153541.3	6	2	12	9	17	25	7	10	8	14	6	4	8	3	8	2	5	12	12	16
Peak10977	chr10	38103604	38104104	intergenic	ENSMUSG00000096080,ENSMUSG00000111488	Gm24710,AC153541.3	301	321	88	91	48	66	19	18	100	56	49	69	31	74	37	68	16	15	20	21
Peak10978	chr10	38123439	38123939	promoter	ENSMUSG00000111488	AC153541.3	1	2	20	26	41	50	19	18	11	11	3	7	10	7	6	3	7	15	10	17
Peak10979	chr10	38243999	38244499	intergenic	ENSMUSG00000111048,ENSMUSG00000111208	AC153541.1,AC156504.2	4	4	22	17	16	20	9	9	6	11	4	0	4	5	2	4	11	9	13	14
Peak10980	chr10	38246757	38247257	intergenic	ENSMUSG00000111048,ENSMUSG00000111208	AC153541.1,AC156504.2	1	3	29	51	22	28	11	12	5	12	5	3	5	4	5	7	5	3	8	8
Peak10981	chr10	38308576	38309076	intronic	ENSMUSG00000111208	AC156504.2	5	11	18	28	16	16	6	8	13	13	9	12	12	7	2	3	12	5	13	10
Peak10982	chr10	38357776	38358276	intergenic	ENSMUSG00000111208,ENSMUSG00000110782	AC156504.2,AC156504.1	8	23	36	61	64	74	34	35	18	35	3	10	11	21	16	14	4	8	10	15
Peak10983	chr10	38364941	38365441	intergenic	ENSMUSG00000111208,ENSMUSG00000110782	AC156504.2,AC156504.1	20	35	31	30	31	21	13	8	10	8	7	14	3	6	8	8	5	9	19	15
Peak10984	chr10	38381821	38382321	intergenic	ENSMUSG00000111208,ENSMUSG00000110782	AC156504.2,AC156504.1	68	59	22	24	15	16	15	15	23	16	15	28	9	11	5	3	10	11	14	18
Peak10985	chr10	38418784	38419284	intergenic	ENSMUSG00000111208,ENSMUSG00000110782	AC156504.2,AC156504.1	12	8	13	15	10	6	7	6	11	9	16	13	8	8	10	4	9	9	13	11
Peak10986	chr10	38482052	38482552	intergenic	ENSMUSG00000110782,ENSMUSG00000094521	AC156504.1,Gm22911	35	46	32	38	34	31	8	7	23	16	16	10	8	19	14	17	4	8	13	12
Peak10987	chr10	38511770	38512270	intergenic	ENSMUSG00000110782,ENSMUSG00000094521	AC156504.1,Gm22911	2	5	18	24	20	15	6	12	7	7	2	4	3	4	4	2	10	10	14	10
Peak10988	chr10	38514150	38514650	intergenic	ENSMUSG00000110782,ENSMUSG00000094521	AC156504.1,Gm22911	7	18	53	62	42	61	13	12	8	18	8	12	8	17	7	9	7	7	10	18
Peak10989	chr10	38553703	38554203	intergenic	ENSMUSG00000110782,ENSMUSG00000094521	AC156504.1,Gm22911	99	139	200	302	180	215	33	35	52	49	35	37	42	72	16	34	12	15	14	21
Peak10990	chr10	38649861	38650361	intergenic	ENSMUSG00000094521,ENSMUSG00000094311	Gm22911,Rfpl4b	14	17	49	68	66	96	17	29	22	25	9	13	11	19	11	11	9	9	13	15
Peak10991	chr10	38713491	38713991	intergenic	ENSMUSG00000094521,ENSMUSG00000094311	Gm22911,Rfpl4b	25	28	21	18	11	11	8	10	6	21	6	9	4	10	4	5	5	6	10	12
Peak10992	chr10	38719973	38720473	intergenic	ENSMUSG00000094521,ENSMUSG00000094311	Gm22911,Rfpl4b	17	18	3	3	7	6	8	3	7	8	4	4	2	4	1	6	14	6	10	13
Peak10993	chr10	38848972	38849472	intergenic	ENSMUSG00000094311,ENSMUSG00000111431	Rfpl4b,AC118224.1	33	39	36	51	35	30	14	15	30	18	17	13	8	27	9	13	7	9	15	15
Peak10994	chr10	38852405	38852905	intergenic	ENSMUSG00000094311,ENSMUSG00000111431	Rfpl4b,AC118224.1	15	25	13	21	11	9	14	5	24	12	7	7	3	8	5	3	9	16	12	17
Peak10995	chr10	38875817	38876317	intergenic	ENSMUSG00000094311,ENSMUSG00000111431	Rfpl4b,AC118224.1	12	23	18	25	18	14	7	12	10	14	12	20	7	9	4	11	11	10	8	18
Peak10996	chr10	38908207	38908707	intergenic	ENSMUSG00000094311,ENSMUSG00000111431	Rfpl4b,AC118224.1	23	23	39	30	27	38	9	5	21	16	23	10	13	18	12	9	6	7	18	15
Peak10997	chr10	38964660	38965160	promoter	ENSMUSG00000019846	Lama4	9	4	5	11	24	14	6	9	12	8	7	12	12	7	3	6	5	6	14	10
Peak10998	chr10	38965411	38965911	promoter	ENSMUSG00000019846	Lama4	18	25	16	21	16	26	2	10	14	9	11	23	9	22	14	12	20	10	14	21
Peak10999	chr10	38977323	38977823	intronic	ENSMUSG00000019846	Lama4	14	14	19	26	28	39	10	7	18	14	10	14	9	4	3	6	14	14	14	16
Peak11000	chr10	38995923	38996423	intronic	ENSMUSG00000019846	Lama4	4	11	7	9	16	14	6	9	9	9	4	8	3	3	5	4	7	9	13	19
Peak11001	chr10	39008535	39009035	intronic	ENSMUSG00000019846	Lama4	7	7	15	16	11	14	7	5	11	11	6	7	2	6	2	5	2	5	12	9
Peak11002	chr10	39019768	39020268	intronic	ENSMUSG00000019846	Lama4	7	3	5	6	6	18	5	9	11	10	14	11	4	2	8	8	11	7	11	13
Peak11003	chr10	39039534	39040034	intronic	ENSMUSG00000019846	Lama4	13	18	15	12	11	13	9	8	5	11	5	5	3	9	2	6	10	6	6	7
Peak11004	chr10	39044495	39044995	intronic	ENSMUSG00000019846	Lama4	6	6	5	9	12	15	14	10	11	23	8	4	3	7	8	4	4	6	14	11
Peak11005	chr10	39066923	39067423	intronic	ENSMUSG00000019846	Lama4	17	37	15	22	17	23	11	10	10	15	18	9	2	6	3	8	3	8	12	23
Peak11006	chr10	39082644	39083144	exonic	ENSMUSG00000019846	Lama4	12	11	17	6	10	11	12	10	13	9	1	11	2	4	6	4	7	13	4	13
Peak11007	chr10	39096921	39097421	exonic	ENSMUSG00000019846	Lama4	26	27	25	25	21	17	15	6	18	19	9	14	12	16	12	3	11	13	14	24
Peak11008	chr10	39109664	39110164	exonic	ENSMUSG00000019846	Lama4	4	4	6	13	11	4	5	6	14	7	6	4	4	8	5	5	10	10	16	18
Peak11009	chr10	39121364	39121864	promoter	ENSMUSG00000051736	Fam229b	13	16	11	9	11	11	10	7	15	12	7	6	2	4	2	5	10	10	14	16
Peak11010	chr10	39133679	39134179	promoter	ENSMUSG00000019845,ENSMUSG00000051736	Tube1,Fam229b	92	111	61	91	91	101	30	36	85	60	45	64	30	33	10	17	12	18	20	23
Peak11011	chr10	39157277	39157777	intronic	ENSMUSG00000062074	Wisp3	4	8	15	16	26	22	5	14	12	17	8	11	2	6	4	4	12	6	18	14
Peak11012	chr10	39165504	39166004	promoter	ENSMUSG00000062074	Wisp3	26	32	18	21	22	26	14	18	27	22	15	22	3	15	6	11	15	2	15	20
Peak11013	chr10	39170045	39170545	exonic	ENSMUSG00000111055	AC153958.1	22	34	31	47	36	41	25	22	31	22	11	17	10	18	9	9	11	4	11	17
Peak11014	chr10	39171363	39171863	promoter	ENSMUSG00000111055	AC153958.1	68	101	48	78	69	117	34	42	59	56	28	33	21	33	16	10	15	9	26	17
Peak11015	chr10	39227510	39228010	intergenic	ENSMUSG00000111877,ENSMUSG00000111008	AC129016.2,Gm31562	15	28	15	20	18	27	17	13	17	19	14	10	8	8	11	5	20	5	16	14
Peak11016	chr10	39231252	39231752	intergenic	ENSMUSG00000111877,ENSMUSG00000111008	AC129016.2,Gm31562	10	1	21	35	17	25	9	6	9	10	4	6	3	15	4	5	7	3	10	13
Peak11017	chr10	39239605	39240105	intergenic	ENSMUSG00000111877,ENSMUSG00000111008	AC129016.2,Gm31562	32	48	67	105	82	121	39	38	48	34	14	26	9	25	11	11	15	5	14	17
Peak11018	chr10	39261705	39262205	intergenic	ENSMUSG00000111008,ENSMUSG00000111183	Gm31562,AC153537.1	90	132	157	261	210	262	55	65	88	88	28	39	58	77	20	29	10	7	15	24
Peak11019	chr10	39266479	39266979	intergenic	ENSMUSG00000111008,ENSMUSG00000111183	Gm31562,AC153537.1	106	95	29	48	35	35	19	17	30	20	15	29	18	20	7	13	14	10	16	16
Peak11020	chr10	39266894	39267394	intergenic	ENSMUSG00000111008,ENSMUSG00000111183	Gm31562,AC153537.1	9	6	10	17	15	25	6	8	4	10	6	5	5	8	3	1	7	4	8	7
Peak11021	chr10	39291125	39291625	intronic	ENSMUSG00000111183	AC153537.1	36	39	21	30	22	29	13	12	26	13	13	13	8	17	12	12	6	9	14	14
Peak11022	chr10	39295408	39295908	intronic	ENSMUSG00000111183	AC153537.1	5	11	17	21	29	28	9	17	6	9	4	6	8	8	9	8	4	9	14	26
Peak11023	chr10	39317707	39318207	intronic	ENSMUSG00000111183	AC153537.1	3	0	4	2	8	2	13	12	5	12	5	3	6	6	4	6	17	32	33	34
Peak11024	chr10	39321176	39321676	promoter	ENSMUSG00000111183	AC153537.1	23	27	16	18	24	33	19	16	18	20	11	12	12	10	11	6	16	8	18	23
Peak11025	chr10	39322044	39322544	intronic	ENSMUSG00000111183	AC153537.1	12	9	25	28	14	17	11	13	8	14	13	6	8	7	9	7	15	6	9	15
Peak11026	chr10	39335813	39336313	intergenic	ENSMUSG00000111183,ENSMUSG00000019843	AC153537.1,Fyn	5	3	14	15	26	31	15	13	14	16	8	7	5	5	2	6	13	10	15	17
Peak11027	chr10	39341697	39342197	intergenic	ENSMUSG00000111183,ENSMUSG00000019843	AC153537.1,Fyn	6	2	18	28	50	55	15	24	4	14	2	3	5	9	8	6	6	4	12	14
Peak11028	chr10	39358952	39359452	intergenic	ENSMUSG00000111183,ENSMUSG00000019843	AC153537.1,Fyn	17	8	18	13	16	25	9	6	10	9	10	10	2	6	2	5	7	12	9	16
Peak11029	chr10	39369764	39370264	promoter	ENSMUSG00000019843	Fyn	217	314	115	185	197	219	73	73	120	111	59	91	37	61	19	30	17	23	18	29
Peak11030	chr10	39370767	39371267	intronic	ENSMUSG00000019843	Fyn	41	39	63	100	127	127	30	39	33	44	14	12	14	25	13	4	5	11	12	13
Peak11031	chr10	39385854	39386354	intronic	ENSMUSG00000019843	Fyn	9	11	26	50	53	72	31	28	28	26	13	12	16	21	12	4	7	14	14	15
Peak11032	chr10	39404095	39404595	intronic	ENSMUSG00000019843	Fyn	5	8	35	32	29	37	20	22	12	14	4	11	7	7	7	4	4	6	15	13
Peak11033	chr10	39415491	39415991	intronic	ENSMUSG00000019843	Fyn	4	8	70	104	125	158	56	56	27	70	8	14	19	43	13	16	8	6	26	16
Peak11034	chr10	39416821	39417321	intronic	ENSMUSG00000019843	Fyn	21	13	10	23	14	12	12	13	17	11	13	10	9	10	5	4	4	7	9	13
Peak11035	chr10	39421730	39422230	intronic	ENSMUSG00000019843	Fyn	21	22	17	14	34	22	15	13	19	19	13	14	8	20	9	6	10	13	15	16
Peak11036	chr10	39430793	39431293	intronic	ENSMUSG00000019843	Fyn	2	1	13	30	32	25	20	6	7	26	10	9	10	6	4	11	5	7	13	12
Peak11037	chr10	39435023	39435523	intronic	ENSMUSG00000019843	Fyn	2	1	27	47	42	84	18	21	6	30	10	5	10	6	1	5	7	9	11	12
Peak11038	chr10	39439045	39439545	intronic	ENSMUSG00000019843	Fyn	21	28	19	37	28	41	11	11	18	15	13	7	13	8	5	9	16	5	19	20
Peak11039	chr10	39440515	39441015	intronic	ENSMUSG00000019843	Fyn	16	18	12	28	22	23	14	14	17	19	17	13	6	9	4	8	7	7	12	19
Peak11040	chr10	39448423	39448923	intronic	ENSMUSG00000019843	Fyn	23	37	44	81	65	61	27	28	29	35	15	16	10	27	7	9	10	5	16	20
Peak11041	chr10	39458854	39459354	intronic	ENSMUSG00000019843	Fyn	28	36	60	86	80	75	29	24	29	34	25	26	9	26	7	10	15	11	23	22
Peak11042	chr10	39471821	39472321	intronic	ENSMUSG00000019843	Fyn	64	83	80	142	81	101	34	32	70	51	25	38	13	33	6	17	8	11	22	24
Peak11043	chr10	39484709	39485209	intronic	ENSMUSG00000019843	Fyn	25	33	43	40	37	42	24	19	20	31	20	25	7	19	7	8	11	14	17	11
Peak11044	chr10	39487110	39487610	intronic	ENSMUSG00000019843	Fyn	18	22	24	24	21	36	24	15	33	17	12	14	13	19	8	8	11	9	14	17
Peak11045	chr10	39498606	39499106	intronic	ENSMUSG00000019843	Fyn	20	12	22	37	31	36	20	21	14	18	13	14	4	13	5	5	4	9	27	18
Peak11046	chr10	39505001	39505501	intronic	ENSMUSG00000019843	Fyn	30	36	18	24	16	15	11	8	24	21	27	14	7	14	5	10	12	7	16	22
Peak11047	chr10	39506447	39506947	intronic	ENSMUSG00000019843	Fyn	30	30	94	183	166	218	67	55	50	54	27	18	33	30	10	17	8	13	26	23
Peak11048	chr10	39520142	39520642	intronic	ENSMUSG00000019843	Fyn	87	98	90	180	153	203	50	43	57	70	23	29	26	41	12	23	7	14	18	12
Peak11049	chr10	39532598	39533098	intronic	ENSMUSG00000019843	Fyn	25	54	12	17	19	16	9	7	25	17	8	15	11	10	5	8	8	3	13	9
Peak11050	chr10	39541050	39541550	intronic	ENSMUSG00000019843	Fyn	80	86	82	147	106	126	47	48	34	41	17	38	20	41	17	11	14	13	9	23
Peak11051	chr10	39552101	39552601	intronic	ENSMUSG00000019843	Fyn	242	275	101	148	119	129	38	48	95	54	39	61	35	68	24	43	6	20	24	29
Peak11052	chr10	39557855	39558355	promoter	ENSMUSG00000087014	Gm16364	38	32	26	27	29	24	11	8	20	18	14	12	11	7	6	6	9	11	15	20
Peak11053	chr10	39570788	39571288	intronic	ENSMUSG00000086915	Gm16365	1	0	27	28	39	43	20	14	12	27	7	2	9	4	5	7	8	4	8	14
Peak11054	chr10	39572645	39573145	intronic	ENSMUSG00000086915	Gm16365	7	3	16	22	24	29	12	16	14	15	10	5	8	9	3	4	9	14	21	17
Peak11055	chr10	39613200	39613700	promoter	ENSMUSG00000086915	Gm16365	40	61	41	74	84	107	44	28	55	48	22	25	13	33	11	19	16	18	28	24
Peak11056	chr10	39614687	39615187	intronic	ENSMUSG00000019842	Traf3ip2	26	25	29	74	89	108	45	34	19	32	13	8	16	23	8	10	13	4	17	19
Peak11057	chr10	39618253	39618753	intronic	ENSMUSG00000019842	Traf3ip2	34	47	26	21	37	21	17	10	37	24	20	13	10	12	9	13	8	5	17	20
Peak11058	chr10	39623801	39624301	intronic	ENSMUSG00000019842,ENSMUSG00000087177	Traf3ip2,E130307A14Rik	5	11	7	14	16	19	12	8	17	7	8	8	5	9	3	7	8	5	13	11
Peak11059	chr10	39629928	39630428	intronic	ENSMUSG00000019842,ENSMUSG00000087177	Traf3ip2,E130307A14Rik	15	33	11	17	27	38	10	15	19	12	6	11	7	9	5	4	11	11	18	13
Peak11060	chr10	39631654	39632154	intronic	ENSMUSG00000019842,ENSMUSG00000087177	Traf3ip2,E130307A14Rik	36	36	26	53	38	49	12	19	30	25	17	23	6	16	5	6	7	8	13	12
Peak11061	chr10	39639712	39640212	exonic	ENSMUSG00000087177	E130307A14Rik	19	9	74	135	111	141	43	33	15	42	10	7	21	35	8	9	7	7	13	5
Peak11062	chr10	39646518	39647018	promoter	ENSMUSG00000019842	Traf3ip2	16	22	36	44	48	70	25	35	17	19	15	11	5	17	9	6	11	12	15	21
Peak11063	chr10	39659537	39660037	intronic	ENSMUSG00000087177	E130307A14Rik	114	119	67	89	64	78	33	35	68	75	34	36	28	43	14	31	10	10	15	19
Peak11064	chr10	39665052	39665552	intronic	ENSMUSG00000087177	E130307A14Rik	9	9	15	22	21	26	6	3	13	16	11	14	6	5	2	6	5	2	14	10
Peak11065	chr10	39672622	39673122	intronic	ENSMUSG00000087177	E130307A14Rik	28	35	40	39	51	55	24	18	15	25	20	14	9	13	9	8	9	9	13	11
Peak11066	chr10	39683480	39683980	intronic	ENSMUSG00000087177	E130307A14Rik	15	21	26	22	33	35	12	10	20	31	7	8	17	15	6	11	6	0	14	12
Peak11067	chr10	39731923	39732423	promoter	ENSMUSG00000087177	E130307A14Rik	315	300	184	246	279	318	119	104	181	146	92	94	58	84	25	32	20	16	27	41
Peak11068	chr10	39737553	39738053	intronic	ENSMUSG00000019841	Rev3l	8	9	2	8	13	5	7	7	8	14	14	27	6	5	4	4	7	9	7	12
Peak11069	chr10	39771495	39771995	intronic	ENSMUSG00000019841	Rev3l	15	23	15	11	6	10	3	6	12	12	5	8	5	9	6	1	6	2	11	10
Peak11070	chr10	39871024	39871524	intronic	ENSMUSG00000019841	Rev3l	4	5	6	4	7	2	3	7	9	8	10	19	4	7	8	3	7	10	5	12
Peak11071	chr10	39881601	39882101	intergenic	ENSMUSG00000019841,ENSMUSG00000096687	Rev3l,Mfsd4b4	3	2	19	27	27	43	10	12	5	13	6	10	8	7	3	5	2	9	14	15
Peak11072	chr10	39898927	39899427	promoter	ENSMUSG00000097890	4930547M16Rik	132	159	108	153	166	201	65	59	107	109	51	80	23	50	18	19	18	13	20	31
Peak11073	chr10	39926782	39927282	promoter	ENSMUSG00000039339	Mfsd4b2	12	8	18	11	19	13	13	12	18	13	13	12	6	10	3	5	11	7	9	18
Peak11074	chr10	39959869	39960369	promoter;UTR3	ENSMUSG00000071335;ENSMUSG00000038528	Mfsd4b3;Mfsd4b5	143	195	115	184	132	178	60	78	96	77	51	67	35	56	16	29	15	16	18	21
Peak11075	chr10	40024870	40025370	promoter	ENSMUSG00000038522	Mfsd4b1	75	87	55	58	72	69	25	44	41	53	61	61	19	23	18	6	22	18	18	29
Peak11076	chr10	40041287	40041787	intronic	ENSMUSG00000019838	Slc16a10	19	20	15	7	17	11	12	14	25	20	13	21	3	8	6	6	7	10	19	16
Peak11077	chr10	40052308	40052808	intronic	ENSMUSG00000019838	Slc16a10	7	15	12	2	7	7	7	8	15	6	10	5	3	9	3	3	7	9	15	9
Peak11078	chr10	40053318	40053818	intronic	ENSMUSG00000019838	Slc16a10	27	25	21	26	23	23	12	13	16	12	11	15	7	10	9	6	14	15	23	21
Peak11079	chr10	40083780	40084280	intronic	ENSMUSG00000019838	Slc16a10	4	4	14	11	14	15	6	4	8	8	4	1	5	3	2	4	2	3	8	15
Peak11080	chr10	40084250	40084750	intronic	ENSMUSG00000019838	Slc16a10	9	6	5	13	11	13	5	14	14	12	14	4	3	9	6	7	5	6	17	23
Peak11081	chr10	40094804	40095304	intronic	ENSMUSG00000019838	Slc16a10	6	3	36	64	88	103	37	37	14	50	9	8	15	18	11	7	10	11	10	21
Peak11082	chr10	40107821	40108321	intronic	ENSMUSG00000019838	Slc16a10	14	38	72	95	91	65	25	20	20	25	17	26	21	26	9	14	7	13	19	13
Peak11083	chr10	40141954	40142454	promoter	ENSMUSG00000019838	Slc16a10	66	90	63	77	103	139	45	39	70	86	32	38	24	30	8	18	10	12	19	20
Peak11084	chr10	40152435	40152935	intergenic	ENSMUSG00000019838,ENSMUSG00000110781	Slc16a10,AC164176.1	7	9	40	50	55	71	13	17	23	29	11	7	7	18	5	3	9	16	22	11
Peak11085	chr10	40154166	40154666	intergenic	ENSMUSG00000019838,ENSMUSG00000110781	Slc16a10,AC164176.1	2	1	1	0	4	3	10	12	4	13	4	4	3	9	1	7	15	18	35	36
Peak11086	chr10	40177312	40177812	intergenic	ENSMUSG00000110781,ENSMUSG00000111045	AC164176.1,AC164625.1	5	0	5	2	4	6	5	5	1	9	1	3	6	1	0	2	2	5	11	8
Peak11087	chr10	40177588	40178088	intergenic	ENSMUSG00000110781,ENSMUSG00000111045	AC164176.1,AC164625.1	5	1	3	4	3	1	2	4	3	7	2	1	1	4	2	1	4	3	8	5
Peak11088	chr10	40212362	40212862	intergenic	ENSMUSG00000111045,ENSMUSG00000102632	AC164625.1,Gm37786	49	64	49	57	56	62	30	27	48	46	28	33	18	35	11	15	19	9	12	27
Peak11089	chr10	40227928	40228428	intronic	ENSMUSG00000038510	Rpf2	13	16	10	8	8	10	13	11	12	9	5	11	6	9	1	3	9	8	13	10
Peak11090	chr10	40246746	40247246	promoter	ENSMUSG00000038510	Rpf2	58	65	30	73	58	76	21	28	50	36	24	39	13	18	13	13	14	16	17	20
Peak11091	chr10	40256613	40257113	intronic	ENSMUSG00000019837	Gtf3c6	18	36	21	29	54	58	22	20	29	30	15	15	13	15	6	7	5	11	22	20
Peak11092	chr10	40257588	40258088	promoter	ENSMUSG00000019837	Gtf3c6	71	107	65	99	114	168	63	59	63	79	50	53	22	46	14	14	13	12	20	29
Peak11093	chr10	40258505	40259005	promoter	ENSMUSG00000065870,ENSMUSG00000106147	Rnu3a,Rnu3a	26	45	32	73	134	146	90	129	49	84	15	21	43	61	16	19	16	4	16	17
Peak11094	chr10	40263634	40264134	intergenic	ENSMUSG00000111665,ENSMUSG00000111213	AC131684.1,AC142273.1	2	4	36	42	56	97	24	37	15	37	6	7	12	21	11	5	7	9	18	19
Peak11095	chr10	40284889	40285389	intergenic	ENSMUSG00000111213,ENSMUSG00000075232	AC142273.1,Amd1	12	3	14	10	18	18	12	9	4	8	7	3	5	6	3	4	9	4	9	8
Peak11096	chr10	40300955	40301455	intronic	ENSMUSG00000075232	Amd1	88	89	53	67	88	121	51	42	62	61	33	39	22	39	15	12	13	13	11	16
Peak11097	chr10	40302087	40302587	promoter	ENSMUSG00000075232	Amd1	285	306	135	236	232	309	96	81	147	130	102	115	49	91	18	45	25	17	35	27
Peak11098	chr10	40342002	40342502	intronic	ENSMUSG00000038481	Cdk19	14	7	10	5	12	18	11	3	16	13	32	34	8	8	2	10	15	10	12	23
Peak11099	chr10	40349117	40349617	promoter	ENSMUSG00000038481,ENSMUSG00000038491	Cdk19,Cdk19os	413	490	227	306	292	389	110	125	204	201	146	200	70	130	31	38	43	31	51	59
Peak11100	chr10	40363942	40364442	intronic	ENSMUSG00000038481	Cdk19	18	15	21	17	18	25	12	14	7	13	8	4	8	7	3	5	4	16	9	17
Peak11101	chr10	40372266	40372766	intronic	ENSMUSG00000038481	Cdk19	29	38	167	253	289	309	116	137	63	146	31	35	43	95	23	27	13	16	27	21
Peak11102	chr10	40416865	40417365	intronic	ENSMUSG00000038481	Cdk19	34	40	71	122	77	116	53	40	45	49	19	24	22	24	10	14	9	13	13	13
Peak11103	chr10	40420619	40421119	intronic	ENSMUSG00000038481	Cdk19	45	31	18	19	27	24	14	16	23	18	16	15	11	15	13	5	8	10	9	8
Peak11104	chr10	40437082	40437582	intronic	ENSMUSG00000038481	Cdk19	2	5	12	10	26	12	10	10	12	14	7	2	5	4	1	2	13	6	11	15
Peak11105	chr10	40437828	40438328	intronic	ENSMUSG00000038481	Cdk19	35	45	52	89	63	73	30	24	23	40	10	19	17	22	7	4	11	6	15	19
Peak11106	chr10	40443590	40444090	intronic	ENSMUSG00000038481	Cdk19	13	24	49	64	54	70	23	26	20	34	8	14	13	16	8	3	6	10	7	13
Peak11107	chr10	40446017	40446517	intronic	ENSMUSG00000038481	Cdk19	16	20	32	34	41	46	15	15	23	17	13	20	8	11	5	8	7	6	15	18
Peak11108	chr10	40452912	40453412	intronic	ENSMUSG00000038481	Cdk19	0	0	1	1	7	7	6	10	3	13	2	3	6	5	2	1	9	13	30	37
Peak11109	chr10	40457232	40457732	intronic	ENSMUSG00000038481	Cdk19	3	2	17	36	46	52	28	22	15	32	2	5	8	11	5	2	8	7	11	12
Peak11110	chr10	40489040	40489540	intergenic	ENSMUSG00000038481,ENSMUSG00000111251	Cdk19,AC157652.2	6	0	10	13	12	9	13	4	7	17	8	3	7	9	5	5	6	9	11	9
Peak11111	chr10	40491973	40492473	intergenic	ENSMUSG00000038481,ENSMUSG00000111251	Cdk19,AC157652.2	20	28	6	15	2	6	6	8	23	8	6	9	2	9	5	5	5	11	14	19
Peak11112	chr10	40499664	40500164	intergenic	ENSMUSG00000038481,ENSMUSG00000111251	Cdk19,AC157652.2	227	269	49	42	46	36	34	56	74	83	27	35	29	52	20	32	11	15	28	25
Peak11113	chr10	40500764	40501264	intergenic	ENSMUSG00000038481,ENSMUSG00000111251	Cdk19,AC157652.2	8	9	42	79	70	78	27	29	23	33	13	12	12	20	10	10	5	8	9	17
Peak11114	chr10	40511101	40511601	intergenic	ENSMUSG00000038481,ENSMUSG00000111251	Cdk19,AC157652.2	6	6	12	14	19	32	13	12	15	12	7	4	4	4	3	3	11	9	21	12
Peak11115	chr10	40516409	40516909	intergenic	ENSMUSG00000038481,ENSMUSG00000111251	Cdk19,AC157652.2	39	32	11	20	16	16	8	7	26	15	8	11	11	10	8	7	10	13	9	17
Peak11116	chr10	40519587	40520087	intergenic	ENSMUSG00000038481,ENSMUSG00000111251	Cdk19,AC157652.2	64	58	13	18	21	24	8	21	26	15	6	23	13	19	11	4	3	10	15	14
Peak11117	chr10	40521527	40522027	intergenic	ENSMUSG00000038481,ENSMUSG00000111251	Cdk19,AC157652.2	13	16	58	102	105	137	52	51	28	57	3	10	28	38	8	9	7	10	18	13
Peak11118	chr10	40529591	40530091	intergenic	ENSMUSG00000038481,ENSMUSG00000111251	Cdk19,AC157652.2	9	22	18	18	12	23	9	9	21	17	17	13	11	12	8	7	2	10	19	12
Peak11119	chr10	40597091	40597591	intronic	ENSMUSG00000019834	Slc22a16	9	6	37	61	49	66	28	26	17	29	9	6	15	11	7	6	10	8	11	16
Peak11120	chr10	40629709	40630209	promoter	ENSMUSG00000063428	Ddo	17	22	15	9	16	12	8	19	15	17	13	17	8	14	1	4	9	12	12	11
Peak11121	chr10	40631970	40632470	intronic	ENSMUSG00000063428	Ddo	19	27	11	17	10	6	14	9	15	16	20	16	6	14	4	3	7	11	19	14
Peak11122	chr10	40638107	40638607	intronic	ENSMUSG00000063428	Ddo	7	13	13	20	16	16	6	7	5	8	4	5	7	6	1	5	5	5	9	9
Peak11123	chr10	40638661	40639161	intronic	ENSMUSG00000063428	Ddo	8	4	14	15	18	14	11	10	7	12	4	3	4	7	6	3	4	5	7	17
Peak11124	chr10	40683306	40683806	promoter	ENSMUSG00000045555	Mettl24	24	32	30	42	36	37	18	15	27	22	21	24	12	18	7	12	13	7	14	24
Peak11125	chr10	40713100	40713600	intronic	ENSMUSG00000045555	Mettl24	5	10	29	39	44	64	12	17	8	14	7	15	9	11	3	4	9	7	17	15
Peak11126	chr10	40730117	40730617	intronic	ENSMUSG00000045555	Mettl24	1	3	2	9	9	9	6	2	2	7	4	1	1	1	3	2	3	2	4	3
Peak11127	chr10	40730406	40730906	intronic	ENSMUSG00000045555	Mettl24	1	4	0	1	6	4	4	1	3	2	3	3	2	0	5	5	4	6	11	10
Peak11128	chr10	40743958	40744458	intronic	ENSMUSG00000045555	Mettl24	7	22	33	42	24	27	4	9	19	17	13	13	9	8	5	11	6	7	12	20
Peak11129	chr10	40827655	40828155	intergenic	ENSMUSG00000045555,ENSMUSG00000038446	Mettl24,Cdc40	3	4	20	33	25	35	20	15	18	35	18	4	4	11	10	5	7	8	15	22
Peak11130	chr10	40857458	40857958	exonic	ENSMUSG00000038446	Cdc40	30	33	18	26	26	18	12	18	10	13	21	23	10	9	7	8	5	6	16	12
Peak11131	chr10	40872065	40872565	intronic	ENSMUSG00000038446	Cdc40	2	2	6	16	12	14	16	11	6	12	6	8	5	3	4	7	7	5	12	15
Peak11132	chr10	40883476	40883976	promoter	ENSMUSG00000019831	Wasf1	352	458	220	313	287	293	91	96	181	143	157	169	67	144	27	41	32	30	50	60
Peak11133	chr10	40908445	40908945	intronic	ENSMUSG00000019831	Wasf1	7	6	20	22	19	21	11	14	11	19	5	9	9	11	8	11	7	8	11	10
Peak11134	chr10	40969359	40969859	intergenic	ENSMUSG00000019831,ENSMUSG00000111098	Wasf1,AC132232.1	15	16	6	9	4	10	14	14	16	16	13	12	6	9	3	4	8	11	23	18
Peak11135	chr10	40970792	40971292	intergenic	ENSMUSG00000019831,ENSMUSG00000111098	Wasf1,AC132232.1	10	12	12	21	17	16	10	11	18	17	16	14	9	8	3	5	8	9	20	14
Peak11136	chr10	40972103	40972603	intergenic	ENSMUSG00000019831,ENSMUSG00000111098	Wasf1,AC132232.1	8	2	3	7	10	11	11	11	10	7	26	14	3	4	4	5	8	9	10	16
Peak11137	chr10	40998360	40998860	intergenic	ENSMUSG00000019831,ENSMUSG00000111098	Wasf1,AC132232.1	26	23	15	6	13	15	11	13	13	11	15	13	8	6	5	8	9	10	20	16
Peak11138	chr10	41004263	41004763	intergenic	ENSMUSG00000019831,ENSMUSG00000111098	Wasf1,AC132232.1	45	55	30	35	30	62	24	25	44	41	36	38	15	28	16	9	9	18	16	25
Peak11139	chr10	41010564	41011064	intergenic	ENSMUSG00000019831,ENSMUSG00000111098	Wasf1,AC132232.1	25	22	17	15	11	11	7	7	18	12	16	11	5	12	6	6	6	10	16	18
Peak11140	chr10	41015650	41016150	intergenic	ENSMUSG00000019831,ENSMUSG00000111098	Wasf1,AC132232.1	21	17	13	20	23	24	11	10	23	21	17	23	7	9	4	10	8	10	14	14
Peak11141	chr10	41022222	41022722	intergenic	ENSMUSG00000019831,ENSMUSG00000111098	Wasf1,AC132232.1	4	2	15	23	30	47	29	19	12	15	5	7	11	9	4	3	4	10	17	16
Peak11142	chr10	41032389	41032889	intergenic	ENSMUSG00000019831,ENSMUSG00000111098	Wasf1,AC132232.1	19	20	38	81	83	108	30	31	19	23	14	14	23	18	2	7	9	8	17	8
Peak11143	chr10	41037705	41038205	downstream	ENSMUSG00000111098	AC132232.1	95	87	18	35	29	44	32	25	35	37	19	14	18	28	8	11	8	7	17	15
Peak11144	chr10	41042154	41042654	intergenic	ENSMUSG00000111098,ENSMUSG00000110889	AC132232.1,AC166165.1	18	22	66	90	54	80	13	34	16	24	22	20	20	25	7	12	14	13	13	17
Peak11145	chr10	41054037	41054537	intergenic	ENSMUSG00000110889,ENSMUSG00000046922	AC166165.1,Gpr6	4	6	16	33	29	35	10	13	13	29	7	12	3	6	6	5	9	13	10	13
Peak11146	chr10	41055527	41056027	intergenic	ENSMUSG00000110889,ENSMUSG00000046922	AC166165.1,Gpr6	35	40	164	255	185	255	90	81	47	72	19	28	53	85	9	28	12	7	24	20
Peak11147	chr10	41060244	41060744	intergenic	ENSMUSG00000110889,ENSMUSG00000046922	AC166165.1,Gpr6	34	31	39	74	18	24	11	7	19	23	13	12	14	27	7	4	7	7	13	17
Peak11148	chr10	41071740	41072240	promoter	ENSMUSG00000046922	Gpr6	13	36	25	18	28	35	11	14	28	18	21	23	9	10	4	4	6	9	16	20
Peak11149	chr10	41150971	41151471	intergenic	ENSMUSG00000111587,ENSMUSG00000038417	AC166165.3,Fig4	8	10	14	17	20	9	14	16	19	10	12	14	6	5	12	4	11	8	21	26
Peak11150	chr10	41208877	41209377	intronic	ENSMUSG00000038417	Fig4	4	2	6	8	10	15	14	11	14	13	33	37	5	9	8	2	12	5	16	20
Peak11151	chr10	41245129	41245629	intronic	ENSMUSG00000038417	Fig4	7	3	10	3	10	23	8	14	12	8	18	8	7	5	5	7	11	12	8	13
Peak11152	chr10	41259414	41259914	intronic	ENSMUSG00000038417	Fig4	5	3	8	6	12	9	8	5	15	3	11	24	4	6	14	2	12	9	13	12
Peak11153	chr10	41288699	41289199	intronic	ENSMUSG00000038417	Fig4	55	56	34	57	58	52	25	25	42	30	33	46	10	32	12	9	15	22	19	26
Peak11154	chr10	41302833	41303333	promoter	ENSMUSG00000038417	Fig4	103	109	63	106	115	146	47	26	94	84	68	72	22	28	18	14	26	15	21	28
Peak11155	chr10	41303576	41304076	promoter	ENSMUSG00000091415	Ak9	43	54	26	39	37	46	17	18	30	35	29	22	15	24	8	4	11	10	12	15
Peak11156	chr10	41304018	41304518	intronic	ENSMUSG00000091415	Ak9	7	16	17	13	22	10	7	5	11	12	5	8	1	9	2	1	8	7	8	10
Peak11157	chr10	41403895	41404395	intronic	ENSMUSG00000091415	Ak9	20	22	16	14	16	11	6	6	13	11	18	15	7	9	8	4	9	7	17	13
Peak11158	chr10	41434539	41435039	downstream	ENSMUSG00000091415	Ak9	14	13	13	7	25	8	11	8	15	7	13	8	1	8	8	4	5	6	8	18
Peak11159	chr10	41450045	41450545	promoter	ENSMUSG00000019826	Zbtb24	121	163	116	167	170	203	53	62	123	102	92	86	32	60	9	23	28	19	26	32
Peak11160	chr10	41460082	41460582	intronic	ENSMUSG00000019826	Zbtb24	8	15	11	11	12	6	8	10	18	18	10	9	7	12	3	4	10	9	9	10
Peak11161	chr10	41476058	41476558	promoter	ENSMUSG00000019823	Mical1	37	39	41	40	54	65	28	25	39	24	28	23	14	22	10	8	14	16	17	10
Peak11162	chr10	41477321	41477821	splicing	ENSMUSG00000019823	Mical1	62	85	80	134	103	157	33	39	39	57	23	25	21	42	9	11	12	13	15	15
Peak11163	chr10	41490089	41490589	promoter	ENSMUSG00000019822,ENSMUSG00000078451	Smpd2,Ppil6	185	233	87	110	121	148	60	54	117	107	80	107	41	57	12	15	35	18	35	36
Peak11164	chr10	41500912	41501412	intronic	ENSMUSG00000078451	Ppil6	144	156	41	51	51	68	39	45	65	50	27	34	18	40	13	13	11	14	25	21
Peak11165	chr10	41505428	41505928	intronic	ENSMUSG00000078451	Ppil6	48	46	36	42	37	37	17	14	31	26	25	36	17	20	7	6	5	17	27	20
Peak11166	chr10	41518981	41519481	promoter	ENSMUSG00000019818	Cd164	352	417	179	311	284	381	126	110	203	239	134	177	46	132	22	37	40	47	52	67
Peak11167	chr10	41553133	41553633	promoter	ENSMUSG00000075225	Ccdc162	7	15	17	13	17	19	17	10	15	17	14	10	10	16	11	7	11	7	15	7
Peak11168	chr10	41553718	41554218	promoter	ENSMUSG00000090708	Gm17196	8	14	47	91	55	80	23	22	17	41	12	15	11	15	5	7	13	9	18	16
Peak11169	chr10	41559068	41559568	intronic	ENSMUSG00000075225	Ccdc162	18	20	7	8	17	12	4	7	9	10	13	8	7	5	6	5	7	12	16	18
Peak11170	chr10	41564991	41565491	intronic	ENSMUSG00000075225	Ccdc162	9	8	18	21	40	50	27	41	29	42	11	14	17	13	11	3	10	15	14	19
Peak11171	chr10	41586838	41587338	intronic	ENSMUSG00000075225	Ccdc162	7	7	7	4	15	11	3	7	9	15	29	27	4	9	11	4	15	15	17	30
Peak11172	chr10	41635264	41635764	intronic	ENSMUSG00000075225	Ccdc162	3	8	8	3	3	9	17	5	14	10	8	9	4	6	3	4	7	8	9	16
Peak11173	chr10	41642366	41642866	intronic	ENSMUSG00000075225	Ccdc162	4	1	3	3	6	2	15	9	3	7	9	8	5	2	2	5	3	6	9	12
Peak11174	chr10	41652235	41652735	intronic	ENSMUSG00000075225	Ccdc162	24	19	14	20	12	22	17	17	34	26	67	98	4	10	11	6	30	19	31	29
Peak11175	chr10	41678691	41679191	exonic	ENSMUSG00000075225	Ccdc162	37	36	23	26	51	64	22	14	31	30	20	16	9	19	12	12	5	13	21	13
Peak11176	chr10	41682722	41683222	exonic	ENSMUSG00000075225	Ccdc162	32	24	20	21	26	38	24	18	24	25	15	23	10	16	8	5	11	11	19	13
Peak11177	chr10	41689825	41690325	exonic	ENSMUSG00000075225	Ccdc162	20	18	11	20	15	16	12	10	21	16	7	18	9	5	6	2	7	10	8	8
Peak11178	chr10	41690241	41690741	exonic	ENSMUSG00000075225	Ccdc162	11	7	8	11	8	11	9	8	9	9	8	9	4	3	2	2	7	6	15	10
Peak11179	chr10	41716292	41716792	promoter	ENSMUSG00000075225	Ccdc162	43	57	36	25	23	40	14	20	38	30	16	19	10	15	4	10	8	5	11	19
Peak11180	chr10	41747920	41748420	intronic	ENSMUSG00000019813,ENSMUSG00000102114	Cep57l1,BC048559	9	2	24	33	33	53	4	9	16	13	8	12	6	8	11	4	8	4	17	20
Peak11181	chr10	41809891	41810391	promoter	ENSMUSG00000038332	Sesn1	265	335	123	200	213	289	89	105	156	175	93	91	49	114	17	31	24	22	35	38
Peak11182	chr10	41830848	41831348	intronic	ENSMUSG00000038332	Sesn1	20	16	8	23	15	29	10	10	24	15	15	28	8	15	7	2	7	9	16	16
Peak11183	chr10	41838359	41838859	intronic	ENSMUSG00000038332	Sesn1	11	9	29	38	57	46	15	15	20	21	5	10	7	16	7	7	15	13	16	14
Peak11184	chr10	41881368	41881868	intronic	ENSMUSG00000038332	Sesn1	8	11	12	6	13	16	10	16	11	6	9	8	3	8	7	5	8	10	19	17
Peak11185	chr10	41887207	41887707	promoter	ENSMUSG00000038332	Sesn1	237	222	88	111	173	211	59	65	142	132	92	119	29	63	16	18	30	29	36	35
Peak11186	chr10	41893970	41894470	exonic	ENSMUSG00000038332	Sesn1	10	5	12	12	23	25	14	8	12	17	12	13	5	11	5	4	5	10	14	19
Peak11187	chr10	41908906	41909406	downstream	ENSMUSG00000038332	Sesn1	20	22	19	11	21	22	10	17	22	19	11	19	5	10	8	4	18	10	20	15
Peak11188	chr10	41926802	41927302	exonic	ENSMUSG00000071324	Armc2	21	10	14	15	25	28	9	15	17	22	17	22	13	18	9	5	13	12	11	24
Peak11189	chr10	41934714	41935214	intronic	ENSMUSG00000071324	Armc2	308	366	62	80	81	109	47	48	133	114	47	60	33	64	22	27	12	8	23	34
Peak11190	chr10	41962685	41963185	intronic	ENSMUSG00000071324	Armc2	6	14	16	22	29	31	13	11	17	19	13	12	7	8	4	7	5	6	16	14
Peak11191	chr10	41980706	41981206	intronic	ENSMUSG00000071324	Armc2	32	49	22	38	33	33	25	21	30	26	22	29	6	15	8	16	15	11	23	18
Peak11192	chr10	41984791	41985291	intronic	ENSMUSG00000071324	Armc2	2	10	11	30	9	12	7	9	14	13	8	7	6	10	3	5	10	10	10	9
Peak11193	chr10	41990283	41990783	intronic	ENSMUSG00000071324	Armc2	15	22	31	42	31	34	14	21	17	16	9	11	6	9	4	10	7	12	14	23
Peak11194	chr10	41991499	41991999	intronic	ENSMUSG00000071324	Armc2	132	146	65	143	87	104	51	37	81	63	28	27	40	58	18	26	5	13	29	33
Peak11195	chr10	42005105	42005605	intronic	ENSMUSG00000071324	Armc2	4	11	7	14	11	17	13	10	16	9	12	13	1	4	5	4	17	6	22	10
Peak11196	chr10	42014019	42014519	intronic	ENSMUSG00000071324	Armc2	29	33	8	7	5	4	8	9	11	5	7	10	4	10	3	4	10	12	9	15
Peak11197	chr10	42018069	42018569	promoter	ENSMUSG00000111103	AC165442.1	35	43	28	31	38	43	16	14	37	29	33	43	12	12	4	5	16	11	12	11
Peak11198	chr10	42018487	42018987	promoter	ENSMUSG00000111103	AC165442.1	6	4	2	4	4	8	10	6	6	3	8	8	4	3	2	3	6	6	14	11
Peak11199	chr10	42030980	42031480	intergenic	ENSMUSG00000111103,ENSMUSG00000085666	AC165442.1,Gm9855	61	50	37	59	50	74	36	33	44	40	29	23	20	20	12	10	11	16	23	19
Peak11200	chr10	42033548	42034048	intergenic	ENSMUSG00000111103,ENSMUSG00000085666	AC165442.1,Gm9855	6	4	24	49	73	84	38	62	34	30	12	11	29	14	10	11	8	8	14	19
Peak11201	chr10	42036857	42037357	intergenic	ENSMUSG00000111103,ENSMUSG00000085666	AC165442.1,Gm9855	66	64	32	49	31	50	20	21	32	24	23	30	9	19	13	11	12	12	17	15
Peak11202	chr10	42055236	42055736	promoter	ENSMUSG00000085666	Gm9855	8	8	12	12	12	23	8	9	7	9	11	6	4	4	4	3	5	11	9	15
Peak11203	chr10	42070475	42070975	intergenic	ENSMUSG00000085666,ENSMUSG00000048756	Gm9855,Foxo3	6	13	12	16	18	15	10	8	14	18	16	10	10	11	3	7	6	5	21	15
Peak11204	chr10	42089636	42090136	intergenic	ENSMUSG00000085666,ENSMUSG00000048756	Gm9855,Foxo3	42	32	17	19	14	12	9	16	17	19	16	12	8	16	4	8	9	9	12	19
Peak11205	chr10	42092378	42092878	intergenic	ENSMUSG00000085666,ENSMUSG00000048756	Gm9855,Foxo3	109	113	36	77	58	61	43	42	62	42	25	30	14	49	15	25	10	13	17	19
Peak11206	chr10	42114664	42115164	intergenic	ENSMUSG00000085666,ENSMUSG00000048756	Gm9855,Foxo3	5	2	11	19	13	23	6	10	12	3	8	5	1	4	7	6	8	14	19	20
Peak11207	chr10	42140645	42141145	intergenic	ENSMUSG00000085666,ENSMUSG00000048756	Gm9855,Foxo3	5	5	9	6	18	19	5	8	13	7	18	16	1	5	6	4	9	6	18	16
Peak11208	chr10	42142120	42142620	intergenic	ENSMUSG00000085666,ENSMUSG00000048756	Gm9855,Foxo3	17	16	4	7	11	20	13	11	16	10	12	15	4	6	4	8	11	5	15	12
Peak11209	chr10	42152326	42152826	intergenic	ENSMUSG00000085666,ENSMUSG00000048756	Gm9855,Foxo3	23	35	8	12	15	20	13	18	20	15	10	12	2	4	7	12	9	3	10	19
Peak11210	chr10	42204784	42205284	intronic	ENSMUSG00000048756	Foxo3	11	11	9	12	17	14	4	11	16	12	26	38	7	6	6	8	8	8	17	14
Peak11211	chr10	42207553	42208053	intronic	ENSMUSG00000048756	Foxo3	9	11	46	68	89	124	61	57	23	72	15	19	22	26	5	7	10	12	19	20
Peak11212	chr10	42221016	42221516	intronic	ENSMUSG00000048756	Foxo3	17	17	22	31	43	69	15	27	25	32	13	11	13	14	8	5	6	5	18	15
Peak11213	chr10	42231105	42231605	intronic	ENSMUSG00000048756	Foxo3	11	6	45	86	119	145	55	52	24	43	13	11	11	26	4	8	6	8	12	16
Peak11214	chr10	42232670	42233170	intronic	ENSMUSG00000048756	Foxo3	56	79	40	49	59	55	16	10	48	36	39	60	11	17	10	11	12	14	21	17
Peak11215	chr10	42239515	42240015	intronic	ENSMUSG00000048756	Foxo3	10	12	7	13	12	19	12	5	10	17	27	54	3	7	6	5	17	14	24	31
Peak11216	chr10	42244436	42244936	intronic	ENSMUSG00000048756	Foxo3	7	4	12	4	25	21	11	6	13	9	5	8	4	5	6	0	5	5	9	11
Peak11217	chr10	42244842	42245342	intronic	ENSMUSG00000048756	Foxo3	7	7	7	16	23	37	22	18	7	23	6	3	9	7	3	4	6	5	7	9
Peak11218	chr10	42251148	42251648	intronic	ENSMUSG00000048756	Foxo3	61	84	14	21	27	34	20	19	51	26	28	36	17	18	10	6	4	12	12	14
Peak11219	chr10	42269390	42269890	intronic	ENSMUSG00000048756	Foxo3	17	17	16	23	27	48	16	8	15	22	10	11	11	11	8	4	8	8	18	11
Peak11220	chr10	42276501	42277001	promoter	ENSMUSG00000048756	Foxo3	261	290	93	181	191	245	69	63	163	132	79	111	35	53	17	15	22	17	33	42
Peak11221	chr10	42277609	42278109	promoter	ENSMUSG00000048756	Foxo3	474	482	172	307	317	424	136	166	247	255	158	167	63	118	32	62	38	30	55	70
Peak11222	chr10	42294967	42295467	intergenic	ENSMUSG00000048756,ENSMUSG00000088165	Foxo3,Gm23533	22	20	10	9	15	16	6	15	20	17	9	13	6	5	6	6	14	10	13	24
Peak11223	chr10	42308096	42308596	promoter	ENSMUSG00000088165	Gm23533	30	36	25	31	33	43	22	20	43	29	23	22	19	16	6	8	12	13	22	29
Peak11224	chr10	42322877	42323377	intronic	ENSMUSG00000038302	Afg1l	11	27	15	14	28	21	13	13	20	15	10	12	6	5	7	4	13	5	22	9
Peak11225	chr10	42327534	42328034	intronic	ENSMUSG00000038302	Afg1l	19	24	11	28	17	27	10	19	20	19	11	9	8	13	5	5	4	13	19	17
Peak11226	chr10	42338533	42339033	intronic	ENSMUSG00000038302	Afg1l	9	11	36	42	46	52	33	33	15	32	9	6	7	14	6	7	11	6	13	16
Peak11227	chr10	42339802	42340302	exonic	ENSMUSG00000038302	Afg1l	21	24	46	52	50	66	30	23	20	24	11	9	7	20	6	7	12	9	15	18
Peak11228	chr10	42346274	42346774	intronic	ENSMUSG00000038302	Afg1l	10	21	12	13	14	22	14	18	17	16	8	11	10	16	8	7	11	14	10	16
Peak11229	chr10	42346992	42347492	intronic	ENSMUSG00000038302	Afg1l	20	40	33	47	34	56	22	15	26	59	17	18	19	49	13	7	10	11	24	19
Peak11230	chr10	42384860	42385360	intronic	ENSMUSG00000038302	Afg1l	14	24	31	36	55	85	42	53	16	31	12	12	12	21	7	7	4	6	8	12
Peak11231	chr10	42388795	42389295	intronic	ENSMUSG00000038302	Afg1l	15	9	6	15	16	17	7	5	19	16	8	9	5	8	2	9	8	10	5	12
Peak11232	chr10	42410716	42411216	intronic	ENSMUSG00000038302	Afg1l	20	25	15	10	9	17	8	6	23	24	17	21	4	6	5	3	3	9	10	20
Peak11233	chr10	42415937	42416437	intronic	ENSMUSG00000038302	Afg1l	5	9	24	19	32	31	15	9	15	19	5	3	6	19	4	3	6	11	5	8
Peak11234	chr10	42426444	42426944	promoter	ENSMUSG00000038302	Afg1l	10	17	7	6	14	15	4	5	12	6	11	8	4	5	1	9	13	8	10	13
Peak11235	chr10	42478205	42478705	promoter	ENSMUSG00000038302	Afg1l	152	156	63	120	160	187	63	67	107	93	97	120	25	49	9	19	27	19	29	49
Peak11236	chr10	42501988	42502488	promoter	ENSMUSG00000019804	Snx3	323	364	172	248	297	362	97	111	185	213	127	183	51	100	22	23	41	27	45	67
Peak11237	chr10	42521300	42521800	intronic	ENSMUSG00000019804	Snx3	4	9	19	13	31	35	18	17	16	16	5	6	9	8	3	4	12	9	11	12
Peak11238	chr10	42549911	42550411	intergenic	ENSMUSG00000019804,ENSMUSG00000019803	Snx3,Nr2e1	30	44	42	65	54	84	25	12	24	19	12	20	15	13	5	10	7	9	19	17
Peak11239	chr10	42550886	42551386	intergenic	ENSMUSG00000019804,ENSMUSG00000019803	Snx3,Nr2e1	5	7	17	29	40	54	17	10	13	14	5	9	13	10	4	5	7	11	14	14
Peak11240	chr10	42557526	42558026	intergenic	ENSMUSG00000019804,ENSMUSG00000019803	Snx3,Nr2e1	23	21	10	15	23	30	7	15	19	14	14	7	5	7	5	6	11	16	7	21
Peak11241	chr10	42562270	42562770	UTR3	ENSMUSG00000019803	Nr2e1	13	3	5	2	13	28	9	5	4	14	6	4	3	9	1	5	8	11	19	20
Peak11242	chr10	42573544	42574044	intronic	ENSMUSG00000019803	Nr2e1	7	8	19	36	47	52	27	23	12	22	8	15	10	10	3	8	8	9	17	15
Peak11243	chr10	42583636	42584136	promoter	ENSMUSG00000038280	Ostm1	180	171	68	102	110	166	57	63	83	69	29	32	20	51	10	16	10	16	10	31
Peak11244	chr10	42591572	42592072	intronic	ENSMUSG00000038280	Ostm1	93	98	61	97	101	130	36	48	50	36	25	20	17	43	8	16	8	7	19	14
Peak11245	chr10	42592264	42592764	intronic	ENSMUSG00000038280	Ostm1	9	17	8	9	26	29	5	14	13	10	6	5	6	8	4	6	5	3	10	14
Peak11246	chr10	42592659	42593159	intronic	ENSMUSG00000038280	Ostm1	8	6	15	18	27	34	8	7	5	8	4	9	5	11	1	5	3	10	12	18
Peak11247	chr10	42613923	42614423	intronic	ENSMUSG00000038280	Ostm1	131	128	46	75	68	113	28	32	58	46	22	28	23	42	10	23	13	12	18	27
Peak11248	chr10	42625425	42625925	intronic	ENSMUSG00000038280	Ostm1	1	3	5	4	9	8	10	11	9	6	4	7	0	5	2	6	3	5	9	19
Peak11249	chr10	42625802	42626302	intronic	ENSMUSG00000038280	Ostm1	3	2	7	5	8	7	8	4	5	2	7	6	5	3	5	2	6	3	12	10
Peak11250	chr10	42636190	42636690	intronic	ENSMUSG00000038280	Ostm1	46	67	78	145	89	119	16	20	39	30	12	12	22	35	5	11	7	9	10	13
Peak11251	chr10	42636962	42637462	intronic	ENSMUSG00000038280	Ostm1	31	40	22	29	39	54	20	31	29	37	20	11	11	20	8	6	13	10	17	21
Peak11252	chr10	42678783	42679283	promoter	ENSMUSG00000038280	Ostm1	139	128	54	85	126	152	42	45	99	97	75	61	19	40	8	16	21	13	17	24
Peak11253	chr10	42690506	42691006	intronic	ENSMUSG00000038280	Ostm1	16	20	35	28	22	23	11	11	25	23	23	21	4	13	9	9	9	8	15	12
Peak11254	chr10	42696948	42697448	exonic	ENSMUSG00000038280	Ostm1	22	18	24	27	28	28	19	15	14	13	23	26	9	19	5	13	18	11	22	21
Peak11255	chr10	42715421	42715921	intergenic	ENSMUSG00000038280,ENSMUSG00000086428	Ostm1,Gm15199	31	33	22	24	22	27	12	9	28	14	22	36	3	10	1	8	6	16	24	26
Peak11256	chr10	42723630	42724130	intergenic	ENSMUSG00000038280,ENSMUSG00000086428	Ostm1,Gm15199	5	9	12	18	15	25	4	9	12	13	10	12	6	17	5	4	10	7	10	16
Peak11257	chr10	42734505	42735005	intergenic	ENSMUSG00000038280,ENSMUSG00000086428	Ostm1,Gm15199	12	16	17	17	16	12	13	10	17	17	17	23	8	8	8	3	16	12	20	26
Peak11258	chr10	42735672	42736172	intergenic	ENSMUSG00000038280,ENSMUSG00000086428	Ostm1,Gm15199	3	6	8	3	12	2	4	3	9	8	13	33	3	3	5	3	13	11	11	8
Peak11259	chr10	42761403	42761903	promoter	ENSMUSG00000019802,ENSMUSG00000097008	Sec63,Gm26860	264	241	105	186	215	262	90	85	164	168	115	153	49	76	16	31	47	24	35	42
Peak11260	chr10	42819755	42820255	intronic	ENSMUSG00000019802	Sec63	20	28	9	11	9	10	9	7	12	8	13	7	3	8	3	6	8	12	13	15
Peak11261	chr10	42831238	42831738	UTR3	ENSMUSG00000019802	Sec63	8	5	3	12	4	10	11	5	15	7	24	31	3	3	5	1	9	17	21	15
Peak11262	chr10	42842312	42842812	intergenic	ENSMUSG00000019802,ENSMUSG00000044770	Sec63,Scml4	25	29	23	18	31	28	9	18	22	18	25	28	16	14	12	9	8	17	22	18
Peak11263	chr10	42843222	42843722	intergenic	ENSMUSG00000019802,ENSMUSG00000044770	Sec63,Scml4	27	44	8	12	11	12	6	11	29	20	11	11	6	11	4	7	8	4	12	14
Peak11264	chr10	42863322	42863822	splicing	ENSMUSG00000111293	AC125206.2	20	13	11	12	8	12	10	11	10	15	10	5	2	8	0	6	7	5	16	15
Peak11265	chr10	42864711	42865211	intronic	ENSMUSG00000044770	Scml4	7	5	20	26	29	44	15	14	15	30	19	8	7	14	6	7	14	10	16	20
Peak11266	chr10	42872399	42872899	intronic	ENSMUSG00000044770	Scml4	29	30	17	25	16	24	10	13	28	11	22	15	6	19	3	14	9	12	21	21
Peak11267	chr10	42894293	42894793	intronic	ENSMUSG00000044770	Scml4	12	13	21	26	48	44	12	9	18	17	13	13	13	6	2	10	8	15	20	14
Peak11268	chr10	42902635	42903135	intronic	ENSMUSG00000044770	Scml4	5	5	7	1	8	17	7	10	5	6	8	8	9	3	5	9	15	9	17	15
Peak11269	chr10	42909264	42909764	intronic	ENSMUSG00000044770	Scml4	10	2	5	2	8	3	4	7	8	3	20	24	1	6	3	3	12	11	18	12
Peak11270	chr10	42910608	42911108	intronic	ENSMUSG00000044770	Scml4	7	3	3	2	5	7	5	7	11	6	31	25	3	5	4	5	12	11	11	11
Peak11271	chr10	42914321	42914821	intronic	ENSMUSG00000044770	Scml4	38	59	40	44	28	34	13	12	21	23	12	27	15	30	8	12	12	11	11	18
Peak11272	chr10	42941784	42942284	intronic	ENSMUSG00000044770	Scml4	19	33	16	16	18	24	16	9	26	14	19	13	10	11	11	5	6	7	15	19
Peak11273	chr10	42950087	42950587	intronic	ENSMUSG00000044770	Scml4	9	14	8	8	13	13	7	14	14	7	15	8	5	8	9	8	9	4	16	16
Peak11274	chr10	42958095	42958595	exonic	ENSMUSG00000044770	Scml4	41	38	40	43	40	49	15	24	24	35	28	36	15	25	10	14	7	8	15	28
Peak11275	chr10	42972724	42973224	intergenic	ENSMUSG00000044770,ENSMUSG00000038248	Scml4,Sobp	22	25	12	12	13	16	9	16	13	17	10	15	6	10	2	4	7	12	13	15
Peak11276	chr10	42987531	42988031	intergenic	ENSMUSG00000044770,ENSMUSG00000038248	Scml4,Sobp	14	32	10	16	25	29	22	17	27	26	22	25	2	15	3	12	12	11	17	21
Peak11277	chr10	42989837	42990337	intergenic	ENSMUSG00000044770,ENSMUSG00000038248	Scml4,Sobp	8	11	10	16	11	21	8	13	10	16	18	19	12	5	6	6	7	5	14	16
Peak11278	chr10	42993882	42994382	intergenic	ENSMUSG00000044770,ENSMUSG00000038248	Scml4,Sobp	34	35	11	15	36	33	15	22	24	21	18	25	4	23	5	4	9	11	10	19
Peak11279	chr10	43021545	43022045	exonic	ENSMUSG00000038248	Sobp	19	21	13	11	28	34	14	26	17	20	12	16	9	7	7	6	4	17	13	13
Peak11280	chr10	43034634	43035134	promoter	ENSMUSG00000111171	AC112265.1	12	7	33	38	109	110	64	61	28	43	13	14	19	18	6	8	19	17	16	20
Peak11281	chr10	43036788	43037288	intronic	ENSMUSG00000038248,ENSMUSG00000111171	Sobp,AC112265.1	24	46	42	71	87	108	38	39	28	46	13	16	9	18	4	3	7	8	11	12
Peak11282	chr10	43081295	43081795	intronic	ENSMUSG00000038248	Sobp	10	5	24	25	32	24	14	25	17	17	14	10	6	8	7	2	6	8	12	10
Peak11283	chr10	43085100	43085600	intronic	ENSMUSG00000038248	Sobp	3	5	12	23	26	27	14	12	8	17	11	9	10	8	9	1	9	8	15	11
Peak11284	chr10	43087377	43087877	intronic	ENSMUSG00000038248	Sobp	14	23	13	14	14	10	8	8	18	11	14	15	7	12	9	4	12	9	15	16
Peak11285	chr10	43093077	43093577	intronic	ENSMUSG00000038248	Sobp	37	24	46	71	38	44	18	13	23	11	20	20	10	23	8	9	17	7	15	18
Peak11286	chr10	43100398	43100898	intronic	ENSMUSG00000038248	Sobp	29	32	29	45	27	44	14	22	32	26	18	13	12	10	10	8	12	7	11	16
Peak11287	chr10	43106113	43106613	intronic	ENSMUSG00000038248	Sobp	14	17	9	14	13	20	7	16	14	6	8	10	6	6	5	10	8	8	18	17
Peak11288	chr10	43107279	43107779	intronic	ENSMUSG00000038248	Sobp	4	6	10	15	8	20	12	13	8	9	7	7	2	10	3	2	8	7	17	12
Peak11289	chr10	43112706	43113206	intronic	ENSMUSG00000038248	Sobp	39	54	14	13	15	12	7	12	19	9	19	16	4	16	4	10	10	6	15	13
Peak11290	chr10	43121085	43121585	intronic	ENSMUSG00000038248	Sobp	9	4	18	16	15	19	3	11	8	14	16	13	8	7	8	6	11	6	17	11
Peak11291	chr10	43126278	43126778	intronic	ENSMUSG00000038248	Sobp	21	37	15	15	16	24	11	9	14	16	12	20	6	9	12	10	6	8	16	13
Peak11292	chr10	43128340	43128840	intronic	ENSMUSG00000038248	Sobp	6	14	45	50	91	111	27	44	27	24	17	11	14	20	8	5	13	13	19	18
Peak11293	chr10	43129932	43130432	intronic	ENSMUSG00000038248	Sobp	5	2	17	53	121	100	47	49	21	51	8	3	9	11	9	8	6	5	10	14
Peak11294	chr10	43151351	43151851	intronic	ENSMUSG00000038248	Sobp	5	6	18	19	38	35	13	14	16	20	9	7	3	13	4	6	7	10	14	19
Peak11295	chr10	43155030	43155530	promoter	ENSMUSG00000099893	Gm29245	40	54	24	20	38	31	14	14	28	38	23	14	10	18	6	11	10	4	13	14
Peak11296	chr10	43162162	43162662	intronic	ENSMUSG00000038248	Sobp	6	8	12	19	23	21	8	13	15	5	5	10	5	4	2	9	9	8	13	21
Peak11297	chr10	43164497	43164997	intronic	ENSMUSG00000038248	Sobp	27	21	10	8	13	11	9	5	16	12	9	9	7	11	5	7	7	6	14	15
Peak11298	chr10	43173060	43173560	promoter	ENSMUSG00000038248,ENSMUSG00000102062	Sobp,Gm29246	31	49	20	17	39	46	16	9	22	24	24	17	9	12	3	4	8	10	20	16
Peak11299	chr10	43174476	43174976	promoter	ENSMUSG00000038248,ENSMUSG00000045008	Sobp,9030612E09Rik	164	178	53	97	113	162	37	39	82	51	40	45	26	40	18	23	9	10	15	13
Peak11300	chr10	43221059	43221559	promoter	ENSMUSG00000038240	Pdss2	157	180	84	142	171	169	82	66	118	108	97	132	29	60	10	13	31	23	31	45
Peak11301	chr10	43245436	43245936	intronic	ENSMUSG00000038240	Pdss2	119	110	60	97	102	128	49	61	53	48	28	33	25	29	10	16	10	13	19	16
Peak11302	chr10	43252466	43252966	intronic	ENSMUSG00000038240	Pdss2	10	20	14	6	17	15	12	9	16	13	12	19	8	9	4	3	3	5	12	13
Peak11303	chr10	43272308	43272808	intronic	ENSMUSG00000038240	Pdss2	27	35	13	20	12	15	8	17	30	19	8	13	5	12	7	10	7	12	15	18
Peak11304	chr10	43275630	43276130	intronic	ENSMUSG00000038240	Pdss2	9	4	11	20	15	9	7	9	13	15	10	9	2	4	9	2	6	12	10	18
Peak11305	chr10	43294296	43294796	intronic	ENSMUSG00000038240	Pdss2	54	63	71	101	95	82	34	34	33	26	22	25	9	21	9	7	10	4	23	15
Peak11306	chr10	43310947	43311447	intronic	ENSMUSG00000038240	Pdss2	41	32	31	35	29	30	23	18	28	26	16	13	12	17	6	6	8	13	9	22
Peak11307	chr10	43312004	43312504	intronic	ENSMUSG00000038240	Pdss2	15	18	18	30	21	28	13	13	14	28	12	13	6	12	7	3	4	7	18	21
Peak11308	chr10	43317432	43317932	intronic	ENSMUSG00000038240	Pdss2	178	243	67	108	58	74	34	21	92	78	41	50	42	61	13	21	6	8	12	25
Peak11309	chr10	43323353	43323853	intronic	ENSMUSG00000038240	Pdss2	9	15	15	9	11	16	10	11	26	17	9	21	9	8	3	2	12	6	16	11
Peak11310	chr10	43365972	43366472	exonic	ENSMUSG00000110903	AC152922.2	3	6	9	4	7	18	8	7	15	9	9	10	6	3	5	4	9	6	15	23
Peak11311	chr10	43372279	43372779	intronic	ENSMUSG00000038240	Pdss2	44	38	24	19	24	23	14	19	23	13	9	25	6	6	7	7	14	8	12	14
Peak11312	chr10	43378231	43378731	intronic	ENSMUSG00000038240	Pdss2	22	12	23	17	27	16	7	17	18	20	22	19	5	8	7	3	7	8	19	15
Peak11313	chr10	43439321	43439821	exonic	ENSMUSG00000038240	Pdss2	30	37	11	13	9	12	11	5	16	20	7	6	8	14	6	10	10	8	17	21
Peak11314	chr10	43439885	43440385	exonic	ENSMUSG00000038240	Pdss2	46	75	25	37	36	58	17	16	48	33	7	13	14	20	8	12	8	9	13	14
Peak11315	chr10	43452369	43452869	intronic	ENSMUSG00000038240	Pdss2	33	37	29	34	35	61	21	15	36	14	23	42	7	9	5	9	12	9	11	18
Peak11316	chr10	43479265	43479765	promoter	ENSMUSG00000038214	Bend3	171	210	66	141	143	196	34	42	88	97	73	65	22	43	9	13	18	12	22	33
Peak11317	chr10	43519789	43520289	intronic	ENSMUSG00000111368	AC163661.1	3	2	7	8	10	23	12	6	7	10	7	6	4	4	7	3	3	10	13	14
Peak11318	chr10	43527362	43527862	intronic	ENSMUSG00000019797,ENSMUSG00000111368	1700021F05Rik,AC163661.1	43	49	18	17	23	22	16	15	26	13	17	17	6	10	7	3	4	7	15	16
Peak11319	chr10	43540584	43541084	promoter	ENSMUSG00000019797	1700021F05Rik	211	220	96	148	210	235	67	61	143	129	82	97	39	81	16	20	31	31	29	45
Peak11320	chr10	43564686	43565186	intergenic	ENSMUSG00000111368,ENSMUSG00000047139	AC163661.1,Cd24a	5	4	5	3	10	9	13	9	8	8	4	5	6	9	6	6	27	24	46	33
Peak11321	chr10	43574934	43575434	intergenic	ENSMUSG00000111368,ENSMUSG00000047139	AC163661.1,Cd24a	49	48	45	68	45	54	22	16	32	45	21	24	9	23	7	9	8	12	16	16
Peak11322	chr10	43578717	43579217	promoter	ENSMUSG00000047139	Cd24a	54	49	80	117	119	158	43	39	55	62	27	22	20	37	11	16	14	6	22	20
Peak11323	chr10	43580683	43581183	intronic	ENSMUSG00000047139	Cd24a	32	34	28	40	59	64	38	25	39	38	11	18	10	22	3	8	14	13	13	14
Peak11324	chr10	43590919	43591419	promoter	ENSMUSG00000075184	F830002L21Rik	3	1	11	12	10	17	7	8	7	7	13	7	4	3	3	4	5	10	18	11
Peak11325	chr10	43601380	43601880	intronic	ENSMUSG00000075184	F830002L21Rik	8	10	18	5	10	11	8	4	12	9	6	10	4	3	4	6	5	1	13	13
Peak11326	chr10	43634553	43635053	intronic	ENSMUSG00000075184	F830002L21Rik	74	88	139	237	163	199	37	28	47	32	33	41	29	68	11	15	13	12	17	18
Peak11327	chr10	43648181	43648681	intronic	ENSMUSG00000075184	F830002L21Rik	73	101	61	98	25	50	16	17	40	28	35	36	9	19	11	4	13	8	16	20
Peak11328	chr10	43657498	43657998	intronic	ENSMUSG00000075184	F830002L21Rik	10	9	64	142	136	194	64	95	23	67	10	11	38	36	14	19	6	8	20	23
Peak11329	chr10	43689757	43690257	intronic	ENSMUSG00000075184	F830002L21Rik	10	20	45	57	26	39	8	20	19	17	11	11	12	11	4	6	9	6	14	20
Peak11330	chr10	43703170	43703670	intronic	ENSMUSG00000075184	F830002L21Rik	9	8	14	12	17	19	12	8	16	3	6	14	5	7	6	1	4	10	14	17
Peak11331	chr10	43723373	43723873	intergenic	ENSMUSG00000075184,ENSMUSG00000111377	F830002L21Rik,AC153536.2	27	42	62	100	42	45	15	25	28	29	16	22	12	38	9	10	9	17	21	11
Peak11332	chr10	43751974	43752474	exonic	ENSMUSG00000111422	1700027J07Rik	17	16	18	6	11	14	5	10	15	16	12	15	5	8	4	5	13	9	25	17
Peak11333	chr10	43759144	43759644	intronic	ENSMUSG00000111422	1700027J07Rik	7	5	18	2	9	5	9	8	8	7	9	7	0	5	6	5	4	7	14	17
Peak11334	chr10	43790701	43791201	intergenic	ENSMUSG00000111422,ENSMUSG00000094852	1700027J07Rik,Gm9034	4	3	14	16	12	14	10	7	7	10	12	8	7	5	5	10	9	4	18	11
Peak11335	chr10	43845480	43845980	intergenic	ENSMUSG00000111342,ENSMUSG00000019863	4933404K13Rik,Qrsl1	9	8	11	4	9	9	8	3	12	11	22	29	5	4	7	3	12	8	11	14
Peak11336	chr10	43874274	43874774	exonic	ENSMUSG00000019863	Qrsl1	43	53	18	24	22	34	12	7	31	17	6	17	12	13	6	7	16	11	24	18
Peak11337	chr10	43881534	43882034	exonic	ENSMUSG00000019863	Qrsl1	8	4	7	5	7	18	9	4	4	8	10	9	4	8	4	2	10	8	16	9
Peak11338	chr10	43891812	43892312	intronic	ENSMUSG00000019863	Qrsl1	1	3	22	24	23	35	4	11	14	16	8	10	4	8	5	7	7	8	16	8
Peak11339	chr10	43901446	43901946	promoter	ENSMUSG00000019863	Qrsl1	84	92	70	99	121	127	37	58	68	80	57	57	20	38	9	18	20	19	26	25
Peak11340	chr10	43918837	43919337	intronic	ENSMUSG00000019864	Rtn4ip1	34	26	27	29	30	37	18	17	24	25	31	21	8	14	10	6	16	14	12	18
Peak11341	chr10	43943545	43944045	intronic	ENSMUSG00000019864	Rtn4ip1	8	8	54	79	99	122	91	113	46	138	12	10	35	36	20	17	16	8	27	22
Peak11342	chr10	43944723	43945223	intronic	ENSMUSG00000019864	Rtn4ip1	1	1	20	11	30	26	21	28	18	48	15	12	11	12	5	11	8	10	23	21
Peak11343	chr10	43953942	43954442	intronic	ENSMUSG00000019864,ENSMUSG00000019866	Rtn4ip1,Crybg1	21	25	15	21	19	28	14	16	29	17	17	21	12	12	5	9	6	12	16	19
Peak11344	chr10	44002515	44003015	intronic	ENSMUSG00000019866	Crybg1	10	8	18	20	30	25	11	11	8	11	5	10	4	4	4	7	5	6	4	6
Peak11345	chr10	44003589	44004089	promoter	ENSMUSG00000019866	Crybg1	15	16	17	7	22	19	10	14	31	26	20	15	8	8	4	7	3	10	8	15
Peak11346	chr10	44004167	44004667	promoter	ENSMUSG00000019866,ENSMUSG00000075162	Crybg1,Gm10812	15	8	21	34	30	42	9	16	14	19	16	8	9	15	3	11	12	4	16	16
Peak11347	chr10	44013968	44014468	intronic	ENSMUSG00000019866	Crybg1	10	10	43	41	46	57	14	20	18	15	5	17	5	11	7	3	5	8	19	8
Peak11348	chr10	44026002	44026502	intronic	ENSMUSG00000019866	Crybg1	10	13	70	111	89	147	47	52	26	40	15	17	36	34	7	13	11	9	18	20
Peak11349	chr10	44043722	44044222	intronic	ENSMUSG00000019866	Crybg1	3	2	25	42	51	68	36	28	26	42	16	9	19	10	5	4	12	12	22	12
Peak11350	chr10	44058734	44059234	intronic	ENSMUSG00000019866	Crybg1	7	6	12	23	16	24	11	6	9	7	12	11	4	10	7	5	9	9	11	9
Peak11351	chr10	44059363	44059863	intronic	ENSMUSG00000019866	Crybg1	3	4	3	1	1	3	4	9	6	15	2	3	1	4	1	2	11	12	13	38
Peak11352	chr10	44071057	44071557	intronic	ENSMUSG00000019866	Crybg1	23	37	19	10	24	35	15	7	19	14	16	21	2	16	5	10	13	9	13	20
Peak11353	chr10	44076870	44077370	intronic	ENSMUSG00000019866	Crybg1	6	12	18	21	22	20	6	5	8	2	5	9	7	6	1	9	7	7	14	7
Peak11354	chr10	44111943	44112443	intronic	ENSMUSG00000019866	Crybg1	2	3	12	21	34	41	15	13	17	12	8	12	5	6	5	5	6	11	13	19
Peak11355	chr10	44118469	44118969	intronic	ENSMUSG00000019866	Crybg1	32	32	80	108	96	104	41	61	39	52	25	15	32	44	15	25	13	11	15	20
Peak11356	chr10	44148832	44149332	promoter	ENSMUSG00000019866	Crybg1	51	55	39	51	54	77	19	21	39	23	29	23	15	25	13	13	9	13	14	28
Peak11357	chr10	44155115	44155615	downstream	ENSMUSG00000111122	AC153863.1	9	19	39	69	40	81	23	23	18	36	13	10	8	21	12	10	11	13	18	18
Peak11358	chr10	44157235	44157735	intergenic	ENSMUSG00000111122,ENSMUSG00000111224	AC153863.1,AC153863.2	76	83	16	35	13	11	8	13	18	24	11	24	8	32	9	14	11	7	10	12
Peak11359	chr10	44177380	44177880	exonic	ENSMUSG00000091358	Speer5-ps1	8	17	14	19	18	23	14	15	16	23	13	19	11	10	8	8	4	10	11	19
Peak11360	chr10	44219007	44219507	promoter	ENSMUSG00000091358	Speer5-ps1	18	24	8	17	15	14	7	10	15	10	11	17	8	9	9	7	6	6	17	15
Peak11361	chr10	44233273	44233773	intergenic	ENSMUSG00000091358,ENSMUSG00000038160	Speer5-ps1,Atg5	11	14	12	12	12	9	5	7	14	15	10	12	3	13	7	4	6	5	12	10
Peak11362	chr10	44268127	44268627	promoter	ENSMUSG00000038160	Atg5	248	273	132	242	234	277	96	91	163	150	99	95	53	76	22	39	19	17	23	49
Peak11363	chr10	44292134	44292634	intronic	ENSMUSG00000038160	Atg5	15	19	18	16	18	25	8	13	28	16	18	12	10	13	7	10	4	8	16	16
Peak11364	chr10	44316196	44316696	intronic	ENSMUSG00000038160	Atg5	5	5	9	16	11	15	14	8	8	7	8	4	7	5	5	5	7	7	10	13
Peak11365	chr10	44316763	44317263	intronic	ENSMUSG00000038160	Atg5	4	3	6	4	5	6	8	4	4	18	12	4	3	3	6	8	15	15	18	7
Peak11366	chr10	44328259	44328759	intronic	ENSMUSG00000038160	Atg5	7	16	10	14	12	15	10	12	8	13	7	15	11	7	5	8	5	9	16	13
Peak11367	chr10	44362866	44363366	exonic	ENSMUSG00000038160	Atg5	0	4	9	8	18	11	11	10	10	3	2	5	5	3	1	7	5	5	16	15
Peak11368	chr10	44364520	44365020	downstream	ENSMUSG00000038160	Atg5	11	26	17	33	18	19	10	8	12	9	9	9	5	6	6	10	6	7	5	20
Peak11369	chr10	44385214	44385714	intergenic	ENSMUSG00000038160,ENSMUSG00000111078	Atg5,AC027700.1	15	17	36	53	34	57	18	16	23	18	12	12	8	28	10	12	9	7	18	11
Peak11370	chr10	44400419	44400919	intergenic	ENSMUSG00000038160,ENSMUSG00000111078	Atg5,AC027700.1	3	6	23	37	55	62	22	25	15	22	14	20	11	9	2	5	14	13	12	17
Peak11371	chr10	44420037	44420537	exonic	ENSMUSG00000111078	AC027700.1	8	7	57	69	67	108	14	20	15	16	6	17	12	18	6	3	12	10	17	15
Peak11372	chr10	44423869	44424369	promoter	ENSMUSG00000111078	AC027700.1	10	10	50	90	76	95	21	26	21	25	10	8	13	8	8	6	11	6	17	16
Peak11373	chr10	44427861	44428361	intergenic	ENSMUSG00000111078,ENSMUSG00000038151	AC027700.1,Prdm1	49	52	49	43	65	74	22	29	48	52	14	24	16	17	7	12	7	6	18	18
Peak11374	chr10	44444291	44444791	intronic	ENSMUSG00000038151	Prdm1	5	6	17	26	9	23	9	8	8	13	2	13	7	9	5	4	8	5	12	12
Peak11375	chr10	44458543	44459043	promoter	ENSMUSG00000038151	Prdm1	116	145	93	146	174	216	55	35	91	88	64	78	34	44	18	18	25	14	15	26
Peak11376	chr10	44459707	44460207	intronic	ENSMUSG00000038151	Prdm1	20	17	34	51	34	55	14	13	12	16	10	8	1	15	5	8	8	9	8	11
Peak11377	chr10	44464797	44465297	intronic	ENSMUSG00000038151	Prdm1	15	18	19	31	26	19	9	16	26	18	46	40	10	13	8	4	16	16	21	22
Peak11378	chr10	44474252	44474752	intronic	ENSMUSG00000038151	Prdm1	38	45	19	26	15	15	17	12	25	13	19	19	11	19	8	8	9	10	19	12
Peak11379	chr10	44476484	44476984	intronic	ENSMUSG00000038151	Prdm1	26	11	7	14	15	12	9	11	16	16	41	38	9	9	6	4	18	8	19	24
Peak11380	chr10	44481929	44482429	intronic	ENSMUSG00000038151	Prdm1	9	4	28	28	28	25	16	9	5	11	4	6	3	5	4	5	4	8	14	7
Peak11381	chr10	44482964	44483464	intronic	ENSMUSG00000038151	Prdm1	28	28	24	21	22	25	12	9	9	10	9	17	4	14	4	11	5	10	9	15
Peak11382	chr10	44493052	44493552	intronic	ENSMUSG00000038151	Prdm1	71	97	48	82	44	70	25	25	41	32	21	32	15	30	14	12	10	5	24	22
Peak11383	chr10	44493719	44494219	intronic	ENSMUSG00000038151	Prdm1	22	32	10	16	15	17	5	9	14	8	11	12	4	17	7	6	5	9	15	12
Peak11384	chr10	44511775	44512275	intronic	ENSMUSG00000038151	Prdm1	11	11	7	5	4	6	8	3	8	3	4	3	1	6	5	3	3	4	9	6
Peak11385	chr10	44512153	44512653	intronic	ENSMUSG00000038151	Prdm1	4	3	6	4	3	9	5	9	4	2	2	7	1	1	1	3	5	3	16	18
Peak11386	chr10	44518684	44519184	intronic	ENSMUSG00000038151	Prdm1	2	5	28	33	45	66	26	28	18	57	5	7	7	10	8	8	10	7	12	10
Peak11387	chr10	44527012	44527512	intronic	ENSMUSG00000038151	Prdm1	34	47	39	63	45	53	13	16	22	37	18	30	10	17	7	8	11	5	15	14
Peak11388	chr10	44529454	44529954	promoter	ENSMUSG00000038151	Prdm1	128	177	88	127	108	144	52	74	96	67	49	91	31	53	27	22	31	18	18	22
Peak11389	chr10	44656991	44657491	intronic	ENSMUSG00000111034,ENSMUSG00000111535	AC153955.1,AC153955.5	2	6	10	13	8	19	6	5	3	2	7	7	2	3	2	2	7	6	10	9
Peak11390	chr10	44658580	44659080	intronic	ENSMUSG00000111034,ENSMUSG00000111535	AC153955.1,AC153955.5	14	16	17	18	14	14	9	8	6	10	11	17	4	13	6	6	11	10	15	15
Peak11391	chr10	44691598	44692098	intergenic	ENSMUSG00000111535,ENSMUSG00000111641	AC153955.5,AC153955.6	2	5	17	19	16	17	13	15	16	12	9	16	5	4	7	4	8	10	12	16
Peak11392	chr10	44717076	44717576	promoter	ENSMUSG00000111362	AC153955.3	4	7	11	18	17	10	16	8	8	8	6	6	3	2	8	2	10	8	16	13
Peak11393	chr10	44723451	44723951	intergenic	ENSMUSG00000111362,ENSMUSG00000111494	AC153955.3,4930431F10Rik	12	13	108	171	145	173	47	40	21	55	11	11	24	40	18	16	7	10	14	9
Peak11394	chr10	44749194	44749694	intronic	ENSMUSG00000110893	AC158596.1	19	23	55	59	73	73	39	37	23	36	15	14	23	14	9	12	6	10	16	19
Peak11395	chr10	44752637	44753137	intronic	ENSMUSG00000110893	AC158596.1	27	27	33	31	34	57	26	21	20	29	10	21	14	18	10	8	9	13	13	23
Peak11396	chr10	44755124	44755624	intronic	ENSMUSG00000110893	AC158596.1	34	21	191	341	269	370	143	151	54	128	14	27	72	92	23	38	10	11	18	25
Peak11397	chr10	44769722	44770222	intronic	ENSMUSG00000110893	AC158596.1	7	9	25	46	70	87	38	58	15	31	6	7	14	25	10	5	7	14	15	13
Peak11398	chr10	44777732	44778232	intronic	ENSMUSG00000110893	AC158596.1	7	7	10	17	12	5	9	6	11	11	10	7	5	7	12	6	8	10	17	12
Peak11399	chr10	44825697	44826197	downstream	ENSMUSG00000110893	AC158596.1	9	17	23	28	31	31	4	8	9	12	8	5	12	5	7	6	6	8	5	12
Peak11400	chr10	44826774	44827274	intergenic	ENSMUSG00000110893,ENSMUSG00000111868	AC158596.1,AC156273.3	11	13	16	19	17	13	5	8	17	16	8	21	5	8	4	10	15	8	10	16
Peak11401	chr10	44873703	44874203	intergenic	ENSMUSG00000111868,ENSMUSG00000110898	AC156273.3,Gm40638	105	110	130	192	128	187	31	25	54	42	25	45	31	66	19	16	10	11	21	20
Peak11402	chr10	44887246	44887746	intergenic	ENSMUSG00000111868,ENSMUSG00000110898	AC156273.3,Gm40638	60	85	189	351	274	388	65	112	52	69	24	26	49	86	20	39	11	15	15	22
Peak11403	chr10	44899532	44900032	intergenic	ENSMUSG00000111868,ENSMUSG00000110898	AC156273.3,Gm40638	23	41	66	100	43	64	19	13	20	14	12	28	14	26	11	16	8	3	10	10
Peak11404	chr10	44937033	44937533	intronic	ENSMUSG00000110898	Gm40638	61	77	37	48	24	29	15	16	26	25	27	35	16	38	8	13	7	15	10	21
Peak11405	chr10	44987061	44987561	intergenic	ENSMUSG00000110898,ENSMUSG00000095168	Gm40638,Gm4795	3	2	9	23	30	36	18	20	10	14	13	13	2	9	6	6	4	6	13	20
Peak11406	chr10	45000189	45000689	intergenic	ENSMUSG00000110898,ENSMUSG00000095168	Gm40638,Gm4795	17	12	15	29	14	18	17	8	10	15	11	12	6	7	7	4	16	13	13	13
Peak11407	chr10	45000769	45001269	intergenic	ENSMUSG00000110898,ENSMUSG00000095168	Gm40638,Gm4795	20	34	27	36	32	38	13	16	28	23	15	19	6	21	8	4	13	7	17	14
Peak11408	chr10	45004073	45004573	promoter	ENSMUSG00000095168	Gm4795	13	15	31	35	23	27	14	13	14	23	7	13	9	6	2	6	9	11	16	12
Peak11409	chr10	45009591	45010091	intergenic	ENSMUSG00000095168,ENSMUSG00000110891	Gm4795,AC159378.1	35	37	8	9	7	13	9	7	7	13	17	18	4	5	9	6	6	6	11	10
Peak11410	chr10	45017927	45018427	intergenic	ENSMUSG00000095168,ENSMUSG00000110891	Gm4795,AC159378.1	7	10	21	32	63	54	35	37	13	27	11	15	7	16	6	6	6	14	9	7
Peak11411	chr10	45045212	45045712	intergenic	ENSMUSG00000110891,ENSMUSG00000019849	AC159378.1,Prep	28	37	23	24	28	30	12	11	22	19	11	16	8	19	12	2	8	8	12	15
Peak11412	chr10	45048659	45049159	intergenic	ENSMUSG00000110891,ENSMUSG00000019849	AC159378.1,Prep	8	16	23	25	30	50	7	12	22	26	9	13	7	9	7	12	15	8	24	18
Peak11413	chr10	45051054	45051554	intergenic	ENSMUSG00000110891,ENSMUSG00000019849	AC159378.1,Prep	20	16	16	15	20	21	9	8	15	12	11	22	9	11	5	6	7	9	11	19
Peak11414	chr10	45066971	45067471	promoter	ENSMUSG00000019849	Prep	172	220	93	119	157	190	50	56	110	85	42	72	29	56	17	24	16	16	14	31
Peak11415	chr10	45074463	45074963	intronic	ENSMUSG00000019849	Prep	40	52	32	49	51	59	18	17	38	20	12	14	19	23	7	12	8	4	17	20
Peak11416	chr10	45084498	45084998	intronic	ENSMUSG00000019849	Prep	24	22	24	19	28	23	12	16	18	13	11	9	5	13	9	9	7	6	19	16
Peak11417	chr10	45098667	45099167	intronic	ENSMUSG00000019849	Prep	24	21	19	15	19	18	11	12	19	10	9	14	9	13	4	1	11	10	16	26
Peak11418	chr10	45101221	45101721	intronic	ENSMUSG00000019849	Prep	3	4	5	14	10	9	11	7	10	10	12	13	4	3	3	4	10	8	17	13
Peak11419	chr10	45103983	45104483	intronic	ENSMUSG00000019849	Prep	15	17	13	7	23	19	15	12	15	15	9	6	5	5	6	11	6	9	18	21
Peak11420	chr10	45114364	45114864	intronic	ENSMUSG00000019849	Prep	14	29	29	29	35	38	12	18	19	19	17	16	9	11	7	10	11	8	16	12
Peak11421	chr10	45122653	45123153	intronic	ENSMUSG00000019849	Prep	33	35	104	161	111	138	52	53	58	57	20	24	42	67	15	19	9	7	12	16
Peak11422	chr10	45129070	45129570	intronic	ENSMUSG00000019849	Prep	30	39	53	74	56	90	28	26	30	28	21	19	27	17	5	9	20	11	15	17
Peak11423	chr10	45144028	45144528	intronic	ENSMUSG00000019849	Prep	45	55	39	45	39	46	22	14	27	8	15	19	5	29	4	14	5	14	18	13
Peak11424	chr10	45151980	45152480	intronic	ENSMUSG00000019849	Prep	41	48	21	31	18	17	12	12	30	14	19	16	11	13	6	13	10	11	17	17
Peak11425	chr10	45204521	45205021	intronic	ENSMUSG00000019848	Popdc3	2	3	14	21	18	21	8	8	6	7	4	5	3	7	6	9	3	2	11	12
Peak11426	chr10	45210078	45210578	intronic	ENSMUSG00000019848	Popdc3	33	24	20	18	11	15	13	12	15	9	13	18	5	17	15	4	7	10	21	18
Peak11427	chr10	45216672	45217172	intronic	ENSMUSG00000019848	Popdc3	2	5	9	5	5	20	7	10	14	5	6	8	3	6	2	5	11	8	16	14
Peak11428	chr10	45222133	45222633	intronic	ENSMUSG00000019848	Popdc3	9	8	34	56	47	89	14	13	17	29	5	9	11	10	7	3	7	6	15	15
Peak11429	chr10	45229710	45230210	intronic	ENSMUSG00000019848	Popdc3	14	17	52	54	39	52	22	14	15	20	12	18	17	22	7	9	8	18	15	18
Peak11430	chr10	45233363	45233863	intronic	ENSMUSG00000019848	Popdc3	33	43	44	52	41	49	20	20	25	11	16	22	8	17	1	11	11	10	18	12
Peak11431	chr10	45272969	45273469	intronic	ENSMUSG00000019848	Popdc3	21	19	37	78	56	56	18	16	21	25	7	10	2	5	2	9	8	1	10	11
Peak11432	chr10	45286159	45286659	intronic	ENSMUSG00000019848	Popdc3	4	9	13	32	20	24	12	15	22	10	7	8	3	9	4	1	16	10	16	21
Peak11433	chr10	45289268	45289768	promoter	ENSMUSG00000090088	Gm15934	94	103	53	64	59	76	19	31	55	36	28	22	14	46	9	14	7	8	19	26
Peak11434	chr10	45290600	45291100	intronic	ENSMUSG00000019848	Popdc3	38	49	41	86	73	80	34	24	36	31	16	15	17	24	6	12	6	4	8	14
Peak11435	chr10	45298361	45298861	intronic	ENSMUSG00000019848	Popdc3	28	38	19	32	20	24	14	15	26	13	10	12	10	10	10	11	13	18	13	19
Peak11436	chr10	45303366	45303866	intronic	ENSMUSG00000019848	Popdc3	8	17	22	35	24	40	19	14	8	18	9	11	7	9	5	6	4	7	18	20
Peak11437	chr10	45304525	45305025	intronic	ENSMUSG00000019848	Popdc3	8	12	33	48	36	49	20	17	18	18	7	11	4	9	5	7	6	12	18	18
Peak11438	chr10	45306355	45306855	intronic	ENSMUSG00000019848	Popdc3	43	50	14	14	14	11	13	21	21	16	12	14	10	9	1	6	17	11	24	13
Peak11439	chr10	45311437	45311937	intronic	ENSMUSG00000019848	Popdc3	34	29	137	199	163	195	85	88	62	81	15	13	28	33	9	17	5	10	17	12
Peak11440	chr10	45320237	45320737	downstream	ENSMUSG00000019848	Popdc3	23	38	56	80	65	70	24	26	24	21	11	9	22	26	11	9	12	8	11	13
Peak11441	chr10	45323980	45324480	intergenic	ENSMUSG00000019848,ENSMUSG00000071317	Popdc3,Bves	202	285	156	241	142	177	52	58	99	89	36	41	35	59	16	24	6	7	16	29
Peak11442	chr10	45335801	45336301	promoter	ENSMUSG00000071317	Bves	56	72	28	50	37	46	14	21	33	20	19	17	18	17	10	8	8	9	7	23
Peak11443	chr10	45343226	45343726	intronic	ENSMUSG00000071317	Bves	6	4	18	23	22	31	8	12	9	18	2	9	4	4	2	4	5	9	13	8
Peak11444	chr10	45363123	45363623	intronic	ENSMUSG00000071317	Bves	14	25	27	27	21	16	4	9	16	12	12	4	5	10	3	5	8	8	21	18
Peak11445	chr10	45373208	45373708	downstream	ENSMUSG00000071317	Bves	27	28	24	24	26	45	13	14	33	30	11	19	12	17	13	9	7	8	14	13
Peak11446	chr10	45381839	45382339	intronic	ENSMUSG00000063804	Lin28b	13	14	12	11	12	7	8	5	8	7	4	5	4	10	6	3	9	3	10	8
Peak11447	chr10	45382312	45382812	intronic	ENSMUSG00000063804	Lin28b	7	3	9	1	7	15	6	5	4	6	6	4	3	6	2	2	7	4	10	7
Peak11448	chr10	45410569	45411069	intronic	ENSMUSG00000063804	Lin28b	9	12	10	2	9	10	8	2	11	10	6	3	3	7	2	5	3	9	11	12
Peak11449	chr10	45486010	45486510	promoter	ENSMUSG00000063804	Lin28b	25	37	17	29	34	41	12	15	29	28	16	19	11	14	8	7	14	9	16	12
Peak11450	chr10	45500189	45500689	intergenic	ENSMUSG00000063804,ENSMUSG00000098993	Lin28b,Gm27731	7	12	15	10	12	10	4	7	12	4	4	10	5	6	4	6	6	6	14	21
Peak11451	chr10	45537811	45538311	downstream	ENSMUSG00000098993	Gm27731	2	4	9	14	12	16	2	9	7	4	3	7	8	8	5	5	5	11	18	7
Peak11452	chr10	45542708	45543208	intergenic	ENSMUSG00000098993,ENSMUSG00000038822	Gm27731,Hace1	56	71	38	54	33	56	6	13	33	23	16	23	15	23	10	24	4	4	18	16
Peak11453	chr10	45546754	45547254	intergenic	ENSMUSG00000098993,ENSMUSG00000038822	Gm27731,Hace1	21	21	24	22	17	32	7	19	16	11	9	17	12	22	8	16	10	12	15	11
Peak11454	chr10	45552688	45553188	intergenic	ENSMUSG00000098993,ENSMUSG00000038822	Gm27731,Hace1	3	1	8	16	17	35	5	6	7	7	5	5	2	4	2	6	7	7	7	9
Peak11455	chr10	45577839	45578339	promoter	ENSMUSG00000038822	Hace1	111	135	69	82	100	119	28	27	53	63	37	34	21	39	15	13	12	7	9	18
Peak11456	chr10	45640576	45641076	intronic	ENSMUSG00000038822	Hace1	1	0	31	28	46	50	15	24	10	16	2	6	11	7	4	6	20	14	16	16
Peak11457	chr10	45676766	45677266	promoter	ENSMUSG00000038822	Hace1	12	11	14	8	10	15	11	10	6	12	3	13	3	8	3	3	9	4	11	14
Peak11458	chr10	45752066	45752566	intergenic	ENSMUSG00000038822,ENSMUSG00000110874	Hace1,D030045P18Rik	3	2	13	18	15	11	8	4	7	11	11	8	5	4	6	5	14	15	11	17
Peak11459	chr10	45761125	45761625	intergenic	ENSMUSG00000038822,ENSMUSG00000110874	Hace1,D030045P18Rik	5	5	21	18	34	56	20	17	8	18	7	6	4	5	8	7	8	13	17	15
Peak11460	chr10	45800112	45800612	intergenic	ENSMUSG00000038822,ENSMUSG00000110874	Hace1,D030045P18Rik	11	23	17	15	10	15	7	10	13	11	11	7	6	15	5	5	10	14	17	11
Peak11461	chr10	45850699	45851199	exonic	ENSMUSG00000110874	D030045P18Rik	24	44	43	39	15	22	13	16	16	13	12	24	7	11	13	10	6	4	16	11
Peak11462	chr10	45871007	45871507	intergenic	ENSMUSG00000110874,ENSMUSG00000110841	D030045P18Rik,AC153368.1	16	35	15	9	8	8	7	5	15	32	11	7	10	19	8	11	5	4	11	12
Peak11463	chr10	45883734	45884234	intergenic	ENSMUSG00000110841,ENSMUSG00000111182	AC153368.1,AC158799.1	5	1	94	119	152	169	27	56	22	39	6	13	33	33	8	8	12	13	24	16
Peak11464	chr10	45888716	45889216	intergenic	ENSMUSG00000110841,ENSMUSG00000111182	AC153368.1,AC158799.1	2	4	61	81	147	135	49	80	25	72	4	6	36	46	15	13	12	11	16	16
Peak11465	chr10	45893833	45894333	intergenic	ENSMUSG00000110841,ENSMUSG00000111182	AC153368.1,AC158799.1	8	9	20	20	30	34	5	8	8	15	3	8	1	9	4	4	7	9	9	10
Peak11466	chr10	45903969	45904469	intergenic	ENSMUSG00000110841,ENSMUSG00000111182	AC153368.1,AC158799.1	96	116	129	174	151	189	35	38	68	51	20	31	35	52	18	40	9	5	13	13
Peak11467	chr10	45972089	45972589	intergenic	ENSMUSG00000110841,ENSMUSG00000111182	AC153368.1,AC158799.1	3	13	3	7	15	7	10	2	6	8	14	9	2	4	8	1	9	9	13	14
Peak11468	chr10	45982744	45983244	intergenic	ENSMUSG00000110841,ENSMUSG00000111182	AC153368.1,AC158799.1	14	29	45	53	24	39	14	16	20	20	10	15	19	23	11	15	11	7	8	18
Peak11469	chr10	45990100	45990600	intergenic	ENSMUSG00000110841,ENSMUSG00000111182	AC153368.1,AC158799.1	18	31	20	10	12	21	5	5	31	14	8	12	7	20	9	11	7	5	10	10
Peak11470	chr10	46011891	46012391	intergenic	ENSMUSG00000110841,ENSMUSG00000111182	AC153368.1,AC158799.1	60	68	68	79	72	63	21	32	39	32	28	31	30	25	13	16	9	9	22	23
Peak11471	chr10	46016233	46016733	intergenic	ENSMUSG00000110841,ENSMUSG00000111182	AC153368.1,AC158799.1	30	46	12	17	17	12	7	9	14	8	7	21	3	12	7	4	6	8	10	15
Peak11472	chr10	46045559	46046059	intergenic	ENSMUSG00000110841,ENSMUSG00000111182	AC153368.1,AC158799.1	40	65	36	37	22	27	12	17	24	22	11	18	14	21	15	19	6	9	16	11
Peak11473	chr10	46047014	46047514	intergenic	ENSMUSG00000110841,ENSMUSG00000111182	AC153368.1,AC158799.1	3	8	15	17	15	13	8	9	9	11	4	5	7	7	7	5	8	5	7	18
Peak11474	chr10	46057410	46057910	intergenic	ENSMUSG00000110841,ENSMUSG00000111182	AC153368.1,AC158799.1	23	32	41	31	28	20	11	16	23	21	21	11	8	17	5	7	4	12	16	15
Peak11475	chr10	46072547	46073047	intergenic	ENSMUSG00000110841,ENSMUSG00000111182	AC153368.1,AC158799.1	22	29	25	33	24	25	10	13	14	19	10	15	12	16	8	6	16	9	23	13
Peak11476	chr10	46174559	46175059	intergenic	ENSMUSG00000110841,ENSMUSG00000111182	AC153368.1,AC158799.1	3	1	19	26	15	24	6	9	7	6	3	16	5	8	3	2	4	10	7	10
Peak11477	chr10	46185969	46186469	intergenic	ENSMUSG00000110841,ENSMUSG00000111182	AC153368.1,AC158799.1	19	24	25	18	6	16	8	11	14	8	4	14	4	12	6	7	7	11	11	16
Peak11478	chr10	46228196	46228696	promoter	ENSMUSG00000111182	AC158799.1	8	3	79	121	70	99	34	18	30	52	14	6	21	18	11	15	4	3	9	10
Peak11479	chr10	46235540	46236040	exonic	ENSMUSG00000111182	AC158799.1	14	22	21	26	21	17	10	9	17	8	12	11	12	12	14	11	6	6	8	10
Peak11480	chr10	46264148	46264648	intronic	ENSMUSG00000111182	AC158799.1	54	64	148	241	212	238	49	53	31	36	9	22	45	69	11	21	4	4	16	10
Peak11481	chr10	46265303	46265803	intronic	ENSMUSG00000111182	AC158799.1	4	8	31	45	36	50	9	18	8	11	5	6	8	9	8	8	10	7	11	16
Peak11482	chr10	46298297	46298797	intronic	ENSMUSG00000111182	AC158799.1	9	4	82	146	151	188	84	123	22	41	9	7	35	37	19	13	10	11	4	23
Peak11483	chr10	46299397	46299897	intronic	ENSMUSG00000111182	AC158799.1	25	15	294	460	321	355	130	168	37	81	26	37	73	111	24	46	10	12	22	24
Peak11484	chr10	46326265	46326765	downstream	ENSMUSG00000111182	AC158799.1	23	35	26	28	25	29	10	10	20	8	19	14	4	12	5	5	5	7	13	18
Peak11485	chr10	46343193	46343693	intergenic	ENSMUSG00000111182,ENSMUSG00000094681	AC158799.1,Gm25740	6	3	76	123	171	185	28	22	17	12	5	6	35	43	14	14	8	5	12	15
Peak11486	chr10	46350005	46350505	intergenic	ENSMUSG00000111182,ENSMUSG00000094681	AC158799.1,Gm25740	74	113	113	177	133	156	71	81	51	56	16	19	45	74	33	42	9	4	16	18
Peak11487	chr10	46410251	46410751	intergenic	ENSMUSG00000094681,ENSMUSG00000077361	Gm25740,Gm23481	41	57	24	23	14	13	5	14	16	9	20	33	12	14	7	12	6	10	13	8
Peak11488	chr10	46517353	46517853	intergenic	ENSMUSG00000094681,ENSMUSG00000077361	Gm25740,Gm23481	9	26	17	30	21	14	10	6	8	18	8	6	7	10	2	7	12	8	16	21
Peak11489	chr10	46560459	46560959	intergenic	ENSMUSG00000094681,ENSMUSG00000077361	Gm25740,Gm23481	49	79	27	41	11	19	7	8	45	19	18	23	14	27	21	22	9	6	6	13
Peak11490	chr10	46672953	46673453	intergenic	ENSMUSG00000111754,ENSMUSG00000065718	AC127593.1,Gm25650	5	4	27	19	18	25	8	11	4	11	4	10	2	8	9	3	10	4	15	13
Peak11491	chr10	46697933	46698433	intergenic	ENSMUSG00000111754,ENSMUSG00000065718	AC127593.1,Gm25650	24	16	11	25	16	7	11	7	7	13	8	11	4	8	4	7	5	5	17	17
Peak11492	chr10	46722971	46723471	intergenic	ENSMUSG00000111754,ENSMUSG00000065718	AC127593.1,Gm25650	3	4	12	15	11	20	5	3	8	6	5	4	4	9	3	2	8	5	16	14
Peak11493	chr10	46792043	46792543	intergenic	ENSMUSG00000111754,ENSMUSG00000065718	AC127593.1,Gm25650	1	2	34	62	42	43	17	15	9	12	6	4	11	16	7	9	7	7	13	16
Peak11494	chr10	46826639	46827139	intergenic	ENSMUSG00000111754,ENSMUSG00000065718	AC127593.1,Gm25650	10	13	9	10	4	6	4	5	5	7	4	8	0	2	7	3	5	4	5	7
Peak11495	chr10	46827053	46827553	intergenic	ENSMUSG00000111754,ENSMUSG00000065718	AC127593.1,Gm25650	6	13	10	8	12	5	5	8	3	7	8	6	3	3	2	4	5	2	4	5
Peak11496	chr10	46845860	46846360	intergenic	ENSMUSG00000065718,ENSMUSG00000111499	Gm25650,AC158597.1	7	4	13	19	15	15	8	11	7	6	9	6	7	8	3	7	9	11	19	13
Peak11497	chr10	46849011	46849511	intergenic	ENSMUSG00000065718,ENSMUSG00000111499	Gm25650,AC158597.1	3	6	8	4	5	3	8	4	11	7	17	6	6	6	9	4	8	8	10	15
Peak11498	chr10	46939311	46939811	intergenic	ENSMUSG00000111499,ENSMUSG00000110843	AC158597.1,AC153829.1	2	5	14	16	12	13	9	6	6	9	7	2	10	4	6	7	4	9	13	11
Peak11499	chr10	46946315	46946815	intergenic	ENSMUSG00000111499,ENSMUSG00000110843	AC158597.1,AC153829.1	4	2	31	31	22	50	9	14	10	5	8	2	3	7	2	5	6	10	12	10
Peak11500	chr10	47186185	47186685	intergenic	ENSMUSG00000110843,ENSMUSG00000111719	AC153829.1,AC159327.1	4	2	21	20	4	12	7	4	3	7	3	6	3	7	5	3	4	8	9	13
Peak11501	chr10	47330386	47330886	intergenic	ENSMUSG00000111072,ENSMUSG00000112702	AC155324.1,AC111046.1	12	8	25	25	9	13	7	11	3	7	12	15	5	5	7	4	6	7	11	14
Peak11502	chr10	47345646	47346146	intergenic	ENSMUSG00000111072,ENSMUSG00000112702	AC155324.1,AC111046.1	10	14	14	9	5	3	9	7	6	7	2	5	3	8	10	4	6	8	10	12
Peak11503	chr10	47379947	47380447	intergenic	ENSMUSG00000111072,ENSMUSG00000112702	AC155324.1,AC111046.1	12	12	19	7	13	11	5	7	10	4	11	12	5	5	5	3	11	12	17	12
Peak11504	chr10	47401432	47401932	intergenic	ENSMUSG00000111072,ENSMUSG00000112702	AC155324.1,AC111046.1	3	3	6	21	6	22	8	6	6	8	7	3	5	3	6	0	4	6	8	9
Peak11505	chr10	47473328	47473828	intergenic	ENSMUSG00000111072,ENSMUSG00000112702	AC155324.1,AC111046.1	7	5	37	21	15	18	4	7	5	11	3	6	5	8	6	8	7	7	6	10
Peak11506	chr10	47652727	47653227	intergenic	ENSMUSG00000112702,ENSMUSG00000112917	AC111046.1,AC152951.2	2	2	10	7	21	14	13	11	8	7	6	2	3	7	1	2	10	6	10	11
Peak11507	chr10	47707164	47707664	intergenic	ENSMUSG00000112702,ENSMUSG00000112917	AC111046.1,AC152951.2	48	49	43	56	23	41	8	10	28	19	13	30	15	30	8	27	6	9	11	13
Peak11508	chr10	47808373	47808873	intergenic	ENSMUSG00000112702,ENSMUSG00000112917	AC111046.1,AC152951.2	5	12	5	8	6	11	5	7	13	4	2	12	3	6	4	6	9	8	11	17
Peak11509	chr10	47918462	47918962	intergenic	ENSMUSG00000112702,ENSMUSG00000112917	AC111046.1,AC152951.2	4	9	9	6	9	12	11	8	18	6	4	9	7	5	6	8	14	10	13	13
Peak11510	chr10	47920887	47921387	intergenic	ENSMUSG00000112702,ENSMUSG00000112917	AC111046.1,AC152951.2	33	45	26	29	17	16	10	5	17	15	8	12	17	16	10	10	5	5	8	12
Peak11511	chr10	48001025	48001525	intergenic	ENSMUSG00000111911,ENSMUSG00000112062	AC152951.1,AC116460.1	7	15	9	9	4	3	1	4	7	4	2	6	9	8	7	8	5	6	10	17
Peak11512	chr10	48066997	48067497	intergenic	ENSMUSG00000111911,ENSMUSG00000112062	AC152951.1,AC116460.1	1	2	20	23	16	31	6	10	12	12	3	5	10	3	4	3	8	7	17	15
Peak11513	chr10	48093307	48093807	intergenic	ENSMUSG00000111911,ENSMUSG00000112062	AC152951.1,AC116460.1	5	2	17	26	16	11	7	9	8	7	2	3	8	5	4	5	6	10	13	14
Peak11514	chr10	48103577	48104077	intergenic	ENSMUSG00000111911,ENSMUSG00000112062	AC152951.1,AC116460.1	2	3	5	3	2	4	4	2	7	5	4	5	2	11	0	6	4	4	12	9
Peak11515	chr10	48165708	48166208	intergenic	ENSMUSG00000111911,ENSMUSG00000112062	AC152951.1,AC116460.1	5	0	33	40	57	61	14	13	3	11	8	8	4	10	0	5	11	5	13	13
Peak11516	chr10	48279048	48279548	intergenic	ENSMUSG00000111911,ENSMUSG00000112062	AC152951.1,AC116460.1	30	29	23	43	20	16	6	5	18	11	6	21	12	20	5	10	8	15	14	14
Peak11517	chr10	48341175	48341675	intergenic	ENSMUSG00000111911,ENSMUSG00000112062	AC152951.1,AC116460.1	3	3	26	37	22	27	11	8	13	12	7	6	9	7	2	8	7	8	13	16
Peak11518	chr10	48423090	48423590	intergenic	ENSMUSG00000112062,ENSMUSG00000088280	AC116460.1,Gm23584	8	0	5	5	6	3	5	6	9	10	6	7	4	12	2	4	8	3	8	17
Peak11519	chr10	48499279	48499779	intergenic	ENSMUSG00000088280,ENSMUSG00000111262	Gm23584,AC154028.1	7	2	21	21	12	27	6	9	15	7	8	9	5	12	14	6	11	13	6	17
Peak11520	chr10	48618742	48619242	downstream	ENSMUSG00000065630	Gm24256	9	5	21	17	7	12	7	7	9	11	11	5	5	5	6	4	6	3	16	15
Peak11521	chr10	48731657	48732157	intergenic	ENSMUSG00000111900,ENSMUSG00000111704	AC153881.3,AC153881.2	0	0	2	0	0	2	6	4	9	8	0	1	2	2	3	4	11	6	29	39
Peak11522	chr10	48769947	48770447	intergenic	ENSMUSG00000111900,ENSMUSG00000111704	AC153881.3,AC153881.2	5	10	47	40	62	61	17	27	13	35	7	4	11	15	3	11	4	7	10	8
Peak11523	chr10	48805904	48806404	intergenic	ENSMUSG00000111900,ENSMUSG00000111704	AC153881.3,AC153881.2	10	19	67	47	43	43	12	10	13	8	9	13	15	15	5	8	10	7	16	13
Peak11524	chr10	48813753	48814253	intergenic	ENSMUSG00000111704,ENSMUSG00000111298	AC153881.2,AC159476.1	5	2	13	11	18	16	7	5	7	9	9	6	6	7	5	8	8	10	10	7
Peak11525	chr10	48950788	48951288	intergenic	ENSMUSG00000111486,ENSMUSG00000111374	AC159476.3,AC113305.1	12	11	3	5	7	7	5	7	9	5	7	8	4	4	5	5	5	9	14	20
Peak11526	chr10	49016499	49016999	intergenic	ENSMUSG00000111486,ENSMUSG00000111374	AC159476.3,AC113305.1	4	3	13	13	12	21	8	3	7	7	7	4	3	3	7	5	8	9	16	14
Peak11527	chr10	49050759	49051259	intergenic	ENSMUSG00000111486,ENSMUSG00000111374	AC159476.3,AC113305.1	6	4	64	86	62	73	16	12	9	11	5	6	13	14	14	7	4	8	13	9
Peak11528	chr10	49131232	49131732	intronic	ENSMUSG00000056073	Grik2	10	24	23	21	5	22	10	4	12	9	6	5	4	5	4	2	2	6	16	10
Peak11529	chr10	49191889	49192389	promoter	ENSMUSG00000112295	AC153801.2	2	1	18	41	31	49	15	16	10	14	2	5	16	17	7	13	7	6	12	9
Peak11530	chr10	49222214	49222714	intronic	ENSMUSG00000056073,ENSMUSG00000097884	Grik2,Gm26543	2	7	53	65	41	61	15	21	9	18	8	9	12	9	5	5	9	6	11	20
Peak11531	chr10	49256264	49256764	intronic	ENSMUSG00000056073	Grik2	320	465	181	249	100	111	32	29	125	59	66	85	46	88	22	50	7	13	17	18
Peak11532	chr10	49265002	49265502	intronic	ENSMUSG00000056073	Grik2	31	55	43	38	30	27	11	16	23	16	4	12	8	18	4	11	8	3	6	10
Peak11533	chr10	49319136	49319636	intronic	ENSMUSG00000056073	Grik2	24	24	72	68	59	67	29	39	16	17	11	17	13	26	7	9	6	5	18	21
Peak11534	chr10	49319797	49320297	intronic	ENSMUSG00000056073	Grik2	7	10	19	23	67	94	49	50	12	21	4	1	17	8	11	4	4	9	16	18
Peak11535	chr10	49322397	49322897	intronic	ENSMUSG00000056073	Grik2	126	202	86	109	54	81	52	56	59	55	28	29	51	90	18	53	7	10	12	17
Peak11536	chr10	49417094	49417594	intronic	ENSMUSG00000056073	Grik2	11	19	8	8	3	12	5	7	15	9	8	8	5	6	12	9	5	7	13	13
Peak11537	chr10	49447527	49448027	intronic	ENSMUSG00000056073	Grik2	39	62	38	43	16	20	5	14	24	14	17	35	6	16	9	16	9	12	12	12
Peak11538	chr10	49480167	49480667	intronic	ENSMUSG00000056073	Grik2	3	5	25	27	19	21	6	11	8	6	6	5	10	9	5	5	5	6	16	10
Peak11539	chr10	49519597	49520097	intronic	ENSMUSG00000056073	Grik2	17	14	17	12	8	7	6	12	14	10	10	9	8	9	4	6	8	10	7	13
Peak11540	chr10	49547439	49547939	intronic	ENSMUSG00000056073	Grik2	27	29	12	7	17	19	9	6	12	5	6	15	6	7	3	6	4	8	14	7
Peak11541	chr10	49555876	49556376	intronic	ENSMUSG00000056073	Grik2	13	15	6	5	7	6	3	4	5	6	3	8	2	6	9	5	12	7	10	9
Peak11542	chr10	49586781	49587281	intronic	ENSMUSG00000056073	Grik2	8	9	120	144	173	228	93	117	48	114	10	8	70	81	23	35	12	7	16	28
Peak11543	chr10	49689697	49690197	intronic	ENSMUSG00000056073	Grik2	10	22	19	18	17	16	12	11	15	14	3	3	7	14	6	7	6	8	11	13
Peak11544	chr10	49704416	49704916	intronic	ENSMUSG00000056073	Grik2	73	102	30	30	34	31	15	13	29	18	22	25	13	28	12	10	8	4	15	12
Peak11545	chr10	49716773	49717273	intronic	ENSMUSG00000056073	Grik2	1	4	32	50	43	41	10	13	6	6	3	7	2	5	8	5	9	7	12	13
Peak11546	chr10	49730572	49731072	intronic	ENSMUSG00000056073	Grik2	12	15	18	16	14	16	9	9	8	9	7	15	6	12	4	11	6	6	15	16
Peak11547	chr10	49768873	49769373	intronic	ENSMUSG00000056073	Grik2	10	13	16	19	11	14	10	9	7	4	6	5	9	10	6	8	8	10	6	18
Peak11548	chr10	49782733	49783233	promoter	ENSMUSG00000056073	Grik2	31	40	35	41	25	37	14	23	20	20	19	15	15	19	8	10	9	14	12	15
Peak11549	chr10	49788413	49788913	promoter	ENSMUSG00000111934	AC115891.2	42	51	39	44	55	71	25	31	35	18	20	24	22	26	5	12	10	10	23	25
Peak11550	chr10	49807426	49807926	intergenic	ENSMUSG00000110832,ENSMUSG00000111551	AC115891.1,AC115034.1	11	27	19	19	11	16	7	12	16	14	9	9	7	14	8	6	17	12	13	20
Peak11551	chr10	49844235	49844735	intergenic	ENSMUSG00000111551,ENSMUSG00000110973	AC115034.1,AC115047.1	3	4	12	10	3	21	12	9	7	16	8	3	12	6	5	8	7	9	12	21
Peak11552	chr10	49950520	49951020	intergenic	ENSMUSG00000111551,ENSMUSG00000110973	AC115034.1,AC115047.1	2	3	5	3	9	4	5	8	3	9	9	7	6	4	2	2	15	11	19	32
Peak11553	chr10	49952911	49953411	intergenic	ENSMUSG00000111551,ENSMUSG00000110973	AC115034.1,AC115047.1	85	69	35	14	15	14	8	8	28	27	11	32	16	33	8	31	7	11	7	17
Peak11554	chr10	50063396	50063896	intergenic	ENSMUSG00000111142,ENSMUSG00000112349	AC115047.2,AC153532.2	71	88	25	28	19	9	6	20	22	13	25	29	12	26	6	20	5	9	13	18
Peak11555	chr10	50199815	50200315	intergenic	ENSMUSG00000112049,ENSMUSG00000112667	AC153532.1,AC153532.3	30	34	53	72	41	63	6	22	26	21	13	11	10	19	13	4	11	13	16	17
Peak11556	chr10	50229912	50230412	intergenic	ENSMUSG00000112049,ENSMUSG00000112667	AC153532.1,AC153532.3	53	34	26	24	8	15	0	5	24	12	13	24	11	15	14	23	9	8	11	26
Peak11557	chr10	50251385	50251885	intergenic	ENSMUSG00000112049,ENSMUSG00000112667	AC153532.1,AC153532.3	2	2	10	13	8	14	5	10	7	11	1	2	1	7	5	3	5	5	14	8
Peak11558	chr10	50370552	50371052	intergenic	ENSMUSG00000110896,ENSMUSG00000110720	AC116726.2,AC153954.1	22	15	16	26	22	9	7	15	11	7	7	11	7	14	4	11	6	5	7	8
Peak11559	chr10	50406160	50406660	intergenic	ENSMUSG00000110896,ENSMUSG00000110720	AC116726.2,AC153954.1	2	2	27	23	14	8	8	10	5	11	7	6	5	17	8	8	6	2	16	17
Peak11560	chr10	50592367	50592867	promoter	ENSMUSG00000038774	Ascc3	352	500	365	556	476	684	163	188	236	236	107	104	93	155	46	89	13	12	24	41
Peak11561	chr10	50606877	50607377	intronic	ENSMUSG00000038774	Ascc3	5	3	10	18	13	17	5	12	7	6	1	6	5	2	5	7	4	4	17	14
Peak11562	chr10	50657290	50657790	intronic	ENSMUSG00000038774	Ascc3	16	34	48	37	36	46	9	17	22	23	10	14	8	20	8	5	4	8	16	16
Peak11563	chr10	50671606	50672106	intronic	ENSMUSG00000038774	Ascc3	8	9	10	17	11	14	8	4	5	13	8	9	4	8	12	5	8	4	15	7
Peak11564	chr10	50698909	50699409	intronic	ENSMUSG00000038774	Ascc3	16	23	18	22	16	31	15	17	10	16	8	8	12	17	10	11	5	6	13	17
Peak11565	chr10	50704202	50704702	intronic	ENSMUSG00000038774	Ascc3	21	32	21	19	15	17	8	10	12	8	7	14	8	12	5	9	12	15	9	17
Peak11566	chr10	50712410	50712910	intronic	ENSMUSG00000038774	Ascc3	2	5	8	16	13	11	7	9	9	12	2	4	6	7	3	4	6	4	10	12
Peak11567	chr10	50792796	50793296	intronic	ENSMUSG00000038774	Ascc3	3	3	10	6	21	8	7	8	12	4	5	11	11	4	7	3	9	9	6	16
Peak11568	chr10	50801397	50801897	intronic	ENSMUSG00000038774	Ascc3	29	25	14	12	11	9	4	6	21	9	11	9	7	15	6	6	5	10	11	15
Peak11569	chr10	50807389	50807889	intronic	ENSMUSG00000038774	Ascc3	7	4	17	9	14	17	8	6	11	6	4	9	8	12	4	9	12	10	15	21
Peak11570	chr10	50833821	50834321	intronic	ENSMUSG00000038774	Ascc3	3	6	21	28	16	25	9	16	6	14	4	5	2	4	2	1	7	9	13	11
Peak11571	chr10	50866877	50867377	promoter	ENSMUSG00000084635	Gm23883	8	7	22	13	9	12	6	8	9	6	4	8	3	4	3	4	10	10	16	15
Peak11572	chr10	50881466	50881966	intergenic	ENSMUSG00000084635,ENSMUSG00000019913	Gm23883,Sim1	18	19	15	18	15	16	9	5	13	15	4	12	9	9	6	4	2	2	15	11
Peak11573	chr10	50894234	50894734	promoter	ENSMUSG00000019913	Sim1	41	70	37	64	66	86	20	31	31	34	14	11	16	17	7	7	7	14	14	21
Peak11574	chr10	50929178	50929678	intronic	ENSMUSG00000019913	Sim1	4	3	16	11	19	16	10	14	4	8	7	7	3	2	3	7	9	8	11	11
Peak11575	chr10	51011870	51012370	intergenic	ENSMUSG00000019913,ENSMUSG00000084449	Sim1,Gm26257	15	8	21	5	11	5	9	7	8	4	6	11	8	11	5	6	6	4	10	8
Peak11576	chr10	51044203	51044703	intergenic	ENSMUSG00000019913,ENSMUSG00000084449	Sim1,Gm26257	4	7	17	14	8	15	12	6	8	6	4	8	12	8	2	3	7	7	6	13
Peak11577	chr10	51147940	51148440	intergenic	ENSMUSG00000019913,ENSMUSG00000084449	Sim1,Gm26257	1	2	30	27	21	21	9	8	8	19	7	6	3	3	4	6	10	8	7	13
Peak11578	chr10	51153414	51153914	intergenic	ENSMUSG00000019913,ENSMUSG00000084449	Sim1,Gm26257	13	16	42	82	45	56	13	19	21	21	22	16	11	13	7	11	11	9	17	16
Peak11579	chr10	51219470	51219970	intergenic	ENSMUSG00000084449,ENSMUSG00000111880	Gm26257,AC153952.1	23	43	67	67	32	56	17	7	11	9	13	28	8	12	10	11	7	11	18	9
Peak11580	chr10	51257589	51258089	intergenic	ENSMUSG00000111880,ENSMUSG00000112212	AC153952.1,AC153530.1	7	12	16	30	21	20	13	13	17	12	8	18	16	11	1	9	5	10	13	9
Peak11581	chr10	51405096	51405596	intergenic	ENSMUSG00000111880,ENSMUSG00000112212	AC153952.1,AC153530.1	29	28	29	32	22	27	12	11	28	28	16	9	13	21	5	9	8	3	18	20
Peak11582	chr10	51406428	51406928	intergenic	ENSMUSG00000111880,ENSMUSG00000112212	AC153952.1,AC153530.1	15	20	9	6	2	5	7	10	9	7	9	18	10	12	5	10	8	7	11	17
Peak11583	chr10	51416596	51417096	intergenic	ENSMUSG00000111880,ENSMUSG00000112212	AC153952.1,AC153530.1	2	3	35	56	57	62	10	15	13	40	2	7	15	15	10	6	10	11	11	14
Peak11584	chr10	51454207	51454707	promoter	ENSMUSG00000112212	AC153530.1	5	4	27	43	46	49	22	12	22	17	11	5	5	8	6	4	13	12	17	12
Peak11585	chr10	51553536	51554036	intergenic	ENSMUSG00000112645,ENSMUSG00000112244	AC152979.4,AC152979.3	70	102	84	77	31	48	20	25	38	33	17	29	25	38	8	14	8	13	13	18
Peak11586	chr10	51595131	51595631	intergenic	ENSMUSG00000019909,ENSMUSG00000019905	Fam162b,Gprc6a	26	39	46	61	38	38	12	19	17	32	10	12	20	33	4	13	6	9	16	12
Peak11587	chr10	51623235	51623735	intronic	ENSMUSG00000019905	Gprc6a	0	1	17	12	20	21	10	11	2	8	5	2	7	6	7	6	3	3	12	13
Peak11588	chr10	51635055	51635555	intergenic	ENSMUSG00000019905,ENSMUSG00000112878	Gprc6a,AC153527.2	9	2	12	0	7	14	8	3	12	18	3	9	6	2	4	4	9	9	21	17
Peak11589	chr10	51677592	51678092	promoter	ENSMUSG00000019900	Rfx6	14	19	32	23	29	15	8	13	24	15	11	21	10	10	8	7	9	11	24	24
Peak11590	chr10	51681482	51681982	exonic	ENSMUSG00000019900	Rfx6	3	17	7	3	7	4	6	5	13	12	11	10	4	7	1	6	8	8	17	11
Peak11591	chr10	51735497	51735997	intergenic	ENSMUSG00000019900,ENSMUSG00000062224	Rfx6,4933411G06Rik	12	17	22	44	26	18	4	9	17	19	14	15	6	15	9	5	5	7	13	13
Peak11592	chr10	51735893	51736393	intergenic	ENSMUSG00000019900,ENSMUSG00000062224	Rfx6,4933411G06Rik	3	4	5	6	6	12	3	6	6	5	3	2	1	0	4	2	3	3	9	6
Peak11593	chr10	51770386	51770886	intergenic	ENSMUSG00000112270,ENSMUSG00000112337	AC153527.1,AC153528.1	6	5	14	26	20	20	4	6	13	16	4	7	5	8	5	5	10	8	10	15
Peak11594	chr10	51779609	51780109	downstream	ENSMUSG00000112337	AC153528.1	14	19	28	31	11	22	8	6	20	19	12	15	11	9	4	9	11	11	12	17
Peak11595	chr10	51789242	51789742	intergenic	ENSMUSG00000112337,ENSMUSG00000112659	AC153528.1,AC153950.2	5	3	14	20	12	23	5	7	14	14	7	2	5	7	3	6	11	8	16	16
Peak11596	chr10	51791980	51792480	intergenic	ENSMUSG00000112337,ENSMUSG00000112659	AC153528.1,AC153950.2	13	15	17	15	24	16	10	13	8	5	7	9	7	18	5	3	7	4	13	13
Peak11597	chr10	51793759	51794259	intergenic	ENSMUSG00000112337,ENSMUSG00000112659	AC153528.1,AC153950.2	30	36	38	32	26	32	12	11	18	23	12	15	22	30	9	14	8	6	25	25
Peak11598	chr10	51826479	51826979	intergenic	ENSMUSG00000112337,ENSMUSG00000112659	AC153528.1,AC153950.2	151	230	135	179	134	179	26	29	95	79	30	66	52	76	23	42	15	14	21	21
Peak11599	chr10	51917480	51917980	intronic	ENSMUSG00000112659	AC153950.2	12	25	13	7	15	8	9	9	3	13	10	4	5	4	7	6	6	6	10	18
Peak11600	chr10	51923687	51924187	intronic	ENSMUSG00000112659	AC153950.2	6	5	21	27	39	42	12	19	8	12	4	4	6	10	11	13	10	4	15	8
Peak11601	chr10	51925426	51925926	intronic	ENSMUSG00000112659	AC153950.2	14	21	14	11	19	19	5	8	6	8	6	10	4	9	8	9	9	10	12	19
Peak11602	chr10	51930375	51930875	intronic	ENSMUSG00000112659	AC153950.2	30	31	19	43	24	18	9	13	21	19	25	21	11	22	10	16	7	9	22	23
Peak11603	chr10	51949968	51950468	intronic	ENSMUSG00000112659	AC153950.2	2	3	34	27	32	22	7	8	6	6	4	6	7	6	1	3	6	4	22	12
Peak11604	chr10	51975081	51975581	intergenic	ENSMUSG00000112659,ENSMUSG00000112557	AC153950.2,AC153950.1	2	5	36	40	57	61	35	24	16	31	4	5	14	16	13	14	8	12	22	19
Peak11605	chr10	52009975	52010475	intergenic	ENSMUSG00000112557,ENSMUSG00000049641	AC153950.1,Vgll2	5	4	6	5	13	9	13	8	10	7	10	4	6	14	4	3	7	17	19	12
Peak11606	chr10	52022333	52022833	promoter	ENSMUSG00000049641	Vgll2	16	33	34	31	28	35	4	11	31	13	11	8	12	11	6	8	7	6	13	9
Peak11607	chr10	52027499	52027999	exonic	ENSMUSG00000049641	Vgll2	21	20	11	8	18	19	8	9	22	14	7	12	7	5	5	4	11	9	10	9
Peak11608	chr10	52072489	52072989	intronic	ENSMUSG00000019893	Ros1	64	79	36	43	28	38	18	12	25	21	27	22	16	24	15	19	5	5	19	15
Peak11609	chr10	52092003	52092503	intronic	ENSMUSG00000019893	Ros1	61	65	34	20	16	21	12	6	21	11	13	15	12	27	2	8	6	9	14	17
Peak11610	chr10	52098802	52099302	exonic	ENSMUSG00000019893	Ros1	6	14	7	11	12	10	9	4	14	7	11	11	3	8	3	4	13	8	9	14
Peak11611	chr10	52106117	52106617	intronic	ENSMUSG00000019893	Ros1	36	45	37	40	33	28	10	16	24	14	25	19	19	16	10	4	9	8	12	11
Peak11612	chr10	52118254	52118754	exonic	ENSMUSG00000019893	Ros1	19	18	14	7	13	5	7	8	4	9	4	7	1	5	2	8	7	9	20	15
Peak11613	chr10	52142107	52142607	exonic	ENSMUSG00000019893	Ros1	4	3	15	17	20	35	14	15	16	44	7	7	7	8	5	2	12	9	17	12
Peak11614	chr10	52170497	52170997	intronic	ENSMUSG00000019893	Ros1	1	1	35	58	36	38	8	17	17	33	6	12	10	18	6	5	8	11	11	15
Peak11615	chr10	52182820	52183320	intronic	ENSMUSG00000019893	Ros1	13	10	18	22	18	13	9	6	13	11	10	5	3	6	8	4	4	5	17	12
Peak11616	chr10	52216745	52217245	intergenic	ENSMUSG00000019893,ENSMUSG00000019891	Ros1,Dcbld1	28	33	28	31	33	31	12	15	26	25	12	16	8	17	8	10	9	10	17	20
Peak11617	chr10	52232396	52232896	promoter	ENSMUSG00000019891	Dcbld1	37	56	26	46	51	55	21	24	33	22	18	22	15	22	5	9	7	16	14	17
Peak11618	chr10	52233558	52234058	promoter	ENSMUSG00000019891	Dcbld1	130	202	92	125	171	147	46	44	95	66	35	44	29	40	16	28	5	8	20	18
Peak11619	chr10	52242758	52243258	intronic	ENSMUSG00000019891	Dcbld1	88	122	85	141	75	92	20	26	43	26	17	25	31	32	11	21	12	6	17	23
Peak11620	chr10	52272920	52273420	intronic	ENSMUSG00000019891	Dcbld1	5	3	66	103	128	159	41	46	17	40	10	6	12	17	7	6	4	7	10	18
Peak11621	chr10	52310361	52310861	intronic	ENSMUSG00000019891	Dcbld1	9	11	13	5	16	14	5	13	17	9	19	25	5	9	8	3	8	12	15	18
Peak11622	chr10	52330969	52331469	intergenic	ENSMUSG00000019891,ENSMUSG00000019861	Dcbld1,Gopc	16	26	20	21	10	26	11	9	13	15	4	6	12	11	4	9	6	11	12	19
Peak11623	chr10	52353762	52354262	intronic	ENSMUSG00000019861	Gopc	2	3	18	17	12	11	7	7	7	17	2	3	3	9	1	7	5	11	7	10
Peak11624	chr10	52360799	52361299	intronic	ENSMUSG00000019861	Gopc	2	5	12	9	9	14	6	7	7	4	3	5	3	3	2	3	8	6	10	10
Peak11625	chr10	52361193	52361693	intronic	ENSMUSG00000019861	Gopc	8	4	9	15	10	11	2	5	12	4	9	5	3	3	8	4	3	6	4	8
Peak11626	chr10	52381874	52382374	promoter	ENSMUSG00000019861	Gopc	389	439	261	338	332	432	104	121	199	204	63	85	71	94	34	49	22	14	31	37
Peak11627	chr10	52385175	52385675	promoter	ENSMUSG00000089800	Rps19-ps10	39	51	41	63	62	58	19	19	33	34	18	16	14	25	7	15	6	16	16	12
Peak11628	chr10	52416384	52416884	promoter	ENSMUSG00000023068	Nus1	46	54	48	60	55	95	33	30	35	37	13	14	13	31	10	15	4	8	12	12
Peak11629	chr10	52417366	52417866	promoter	ENSMUSG00000023068	Nus1	376	430	235	336	346	449	132	133	219	223	89	89	75	150	34	70	20	16	26	33
Peak11630	chr10	52506400	52506900	intergenic	ENSMUSG00000112361,ENSMUSG00000112464	AC153526.3,AC153526.4	3	7	11	19	26	33	16	18	5	10	5	6	8	7	4	5	6	12	16	7
Peak11631	chr10	52516417	52516917	promoter;downstream	ENSMUSG00000112464;ENSMUSG00000111887	AC153526.4;AC153526.1	4	7	22	14	19	24	6	10	14	13	7	9	2	8	2	8	8	3	15	13
Peak11632	chr10	52533901	52534401	intergenic	ENSMUSG00000112791,ENSMUSG00000049576	AC153948.3,Zfa-ps	10	19	23	21	30	17	12	9	16	12	7	5	7	12	4	2	4	9	15	17
Peak11633	chr10	52536789	52537289	intergenic	ENSMUSG00000112791,ENSMUSG00000049576	AC153948.3,Zfa-ps	13	22	16	16	28	47	11	12	15	11	7	9	8	12	8	9	7	14	12	15
Peak11634	chr10	52577746	52578246	intergenic	ENSMUSG00000049576,ENSMUSG00000112552	Zfa-ps,AC153948.2	9	4	14	16	10	12	12	5	12	9	6	7	5	10	1	2	10	7	8	16
Peak11635	chr10	52578948	52579448	intergenic	ENSMUSG00000049576,ENSMUSG00000112552	Zfa-ps,AC153948.2	1	1	6	2	4	3	4	11	14	10	2	2	3	5	3	10	19	17	20	34
Peak11636	chr10	52690698	52691198	promoter	ENSMUSG00000038602	Slc35f1	117	168	76	121	98	128	49	35	75	65	40	41	22	48	13	14	15	7	13	24
Peak11637	chr10	52702807	52703307	intronic	ENSMUSG00000038602	Slc35f1	19	15	18	30	24	25	12	13	8	12	7	12	9	11	4	8	12	11	11	11
Peak11638	chr10	52704371	52704871	intronic	ENSMUSG00000038602	Slc35f1	30	45	45	45	44	63	26	16	36	25	17	22	18	14	10	6	8	10	12	23
Peak11639	chr10	52714538	52715038	intronic	ENSMUSG00000038602	Slc35f1	11	13	33	43	32	34	8	20	22	13	4	7	4	11	8	9	14	8	14	12
Peak11640	chr10	52715090	52715590	intronic	ENSMUSG00000038602	Slc35f1	4	3	12	30	22	38	7	7	11	12	0	5	2	10	6	5	11	5	16	15
Peak11641	chr10	52717696	52718196	intronic	ENSMUSG00000038602	Slc35f1	3	3	41	61	49	84	24	15	11	16	2	2	16	10	9	6	6	6	12	15
Peak11642	chr10	52721900	52722400	intronic	ENSMUSG00000038602	Slc35f1	7	4	48	76	56	61	19	23	15	18	8	11	14	12	5	6	15	13	6	15
Peak11643	chr10	52742707	52743207	intronic	ENSMUSG00000038602	Slc35f1	161	168	141	242	212	278	107	104	127	116	21	40	60	82	22	47	7	8	15	17
Peak11644	chr10	52748165	52748665	intronic	ENSMUSG00000038602	Slc35f1	52	61	149	298	200	297	83	101	52	73	10	25	42	70	18	29	13	10	19	30
Peak11645	chr10	52757563	52758063	intronic	ENSMUSG00000038602	Slc35f1	25	35	14	24	16	23	20	10	15	22	7	18	5	13	6	3	6	4	11	19
Peak11646	chr10	52758512	52759012	intronic	ENSMUSG00000038602	Slc35f1	23	22	16	34	28	36	17	23	16	14	7	10	13	11	7	5	3	11	14	11
Peak11647	chr10	52779895	52780395	intronic	ENSMUSG00000038602	Slc35f1	183	208	37	25	32	25	16	23	73	44	27	36	11	39	20	29	10	10	16	16
Peak11648	chr10	52789938	52790438	intronic	ENSMUSG00000038602	Slc35f1	7	11	11	12	20	26	7	5	8	8	6	10	5	12	12	5	9	4	12	20
Peak11649	chr10	52790853	52791353	intronic	ENSMUSG00000038602	Slc35f1	5	4	21	31	23	16	7	8	15	9	3	5	5	5	7	9	7	8	14	5
Peak11650	chr10	52791480	52791980	intronic	ENSMUSG00000038602	Slc35f1	17	13	9	11	14	13	8	10	7	12	8	5	4	13	1	6	5	8	17	14
Peak11651	chr10	52797552	52798052	intronic	ENSMUSG00000038602	Slc35f1	32	69	20	34	10	27	10	7	25	16	13	8	4	11	9	5	10	9	12	28
Peak11652	chr10	52835752	52836252	intronic	ENSMUSG00000038602	Slc35f1	15	21	12	7	6	3	4	7	7	12	5	9	6	5	0	4	3	3	9	15
Peak11653	chr10	52840748	52841248	intronic	ENSMUSG00000038602	Slc35f1	69	84	33	54	20	31	14	10	29	27	19	24	13	23	12	14	6	10	14	20
Peak11654	chr10	52847891	52848391	intronic	ENSMUSG00000038602	Slc35f1	5	12	16	18	18	20	11	9	6	10	4	17	4	7	8	11	8	8	26	16
Peak11655	chr10	52860748	52861248	intronic	ENSMUSG00000038602	Slc35f1	8	14	18	25	22	18	10	9	14	12	8	7	10	12	6	8	4	5	23	15
Peak11656	chr10	52870490	52870990	intronic	ENSMUSG00000038602	Slc35f1	10	15	54	82	53	65	22	26	13	22	5	12	13	23	8	7	10	19	19	15
Peak11657	chr10	52877595	52878095	intronic	ENSMUSG00000038602	Slc35f1	33	59	47	87	60	91	30	36	33	27	20	15	13	31	14	13	6	8	16	24
Peak11658	chr10	52878401	52878901	intronic	ENSMUSG00000038602	Slc35f1	23	38	27	40	26	37	19	17	20	23	7	8	6	10	7	5	12	5	19	12
Peak11659	chr10	52887404	52887904	intronic	ENSMUSG00000038602	Slc35f1	3	3	22	30	12	15	4	9	5	5	0	4	5	5	3	5	4	7	11	3
Peak11660	chr10	52893025	52893525	intronic	ENSMUSG00000038602	Slc35f1	6	3	20	38	21	41	8	13	18	16	2	4	10	9	2	7	2	5	10	14
Peak11661	chr10	52896658	52897158	intronic	ENSMUSG00000038602	Slc35f1	1	4	19	29	46	75	18	18	10	14	3	10	5	6	4	4	7	5	9	14
Peak11662	chr10	52904881	52905381	intronic	ENSMUSG00000038602	Slc35f1	125	133	49	75	58	54	28	26	74	30	19	23	17	29	12	22	19	16	33	14
Peak11663	chr10	52906989	52907489	intronic	ENSMUSG00000038602	Slc35f1	5	9	109	170	119	163	39	34	17	36	6	7	23	25	10	6	5	4	8	12
Peak11664	chr10	52918621	52919121	intronic	ENSMUSG00000038602	Slc35f1	10	21	15	11	5	8	8	9	12	8	4	4	5	11	2	7	3	4	12	12
Peak11665	chr10	52925293	52925793	intronic	ENSMUSG00000038602	Slc35f1	9	28	32	33	32	47	16	22	16	30	10	12	13	11	4	12	8	4	13	19
Peak11666	chr10	52934646	52935146	intronic	ENSMUSG00000038602	Slc35f1	3	3	21	15	34	36	11	11	8	9	2	4	8	5	7	4	10	5	13	7
Peak11667	chr10	52940635	52941135	intronic	ENSMUSG00000038602	Slc35f1	11	21	13	11	3	10	8	10	13	9	12	10	5	6	1	11	6	9	9	13
Peak11668	chr10	52982906	52983406	intronic	ENSMUSG00000038602	Slc35f1	18	9	66	96	52	53	28	15	17	19	11	6	13	16	10	4	11	7	10	23
Peak11669	chr10	52994057	52994557	intronic	ENSMUSG00000038602	Slc35f1	5	6	47	57	74	63	26	36	23	17	3	5	19	16	9	8	5	11	10	19
Peak11670	chr10	52996865	52997365	intronic	ENSMUSG00000038602	Slc35f1	37	61	24	26	17	13	5	12	28	14	9	12	11	10	4	6	7	5	13	14
Peak11671	chr10	53013896	53014396	intronic	ENSMUSG00000038602	Slc35f1	13	12	51	76	81	87	32	17	6	22	12	17	15	21	8	13	7	8	11	23
Peak11672	chr10	53060043	53060543	intronic	ENSMUSG00000038602	Slc35f1	12	17	14	10	16	27	7	10	17	14	9	12	7	6	2	4	9	7	8	8
Peak11673	chr10	53087788	53088288	intronic	ENSMUSG00000038602	Slc35f1	9	20	11	9	21	7	9	8	9	10	5	13	4	9	4	6	11	7	10	13
Peak11674	chr10	53100832	53101332	intronic	ENSMUSG00000038602	Slc35f1	10	4	27	41	45	57	36	23	21	30	3	10	11	12	10	5	6	10	14	6
Peak11675	chr10	53115845	53116345	intergenic	ENSMUSG00000038602,ENSMUSG00000112376	Slc35f1,AC105169.1	82	124	174	202	194	261	115	85	54	71	13	28	38	71	21	27	2	6	16	15
Peak11676	chr10	53142368	53142868	intergenic	ENSMUSG00000038602,ENSMUSG00000112376	Slc35f1,AC105169.1	4	6	12	4	6	19	7	7	6	8	2	5	7	6	3	2	11	7	16	14
Peak11677	chr10	53175979	53176479	intergenic	ENSMUSG00000038602,ENSMUSG00000112376	Slc35f1,AC105169.1	52	57	25	23	19	17	8	13	26	19	15	13	6	14	11	7	9	9	12	12
Peak11678	chr10	53178289	53178789	intergenic	ENSMUSG00000038602,ENSMUSG00000112376	Slc35f1,AC105169.1	99	124	62	69	33	40	13	19	48	29	23	30	23	41	15	23	12	16	12	16
Peak11679	chr10	53305834	53306334	intronic	ENSMUSG00000038594	Cep85l	52	64	41	57	53	60	20	17	41	40	19	22	13	33	6	13	13	9	4	13
Peak11680	chr10	53319584	53320084	exonic	ENSMUSG00000038594	Cep85l	2	3	11	15	25	22	5	9	6	17	8	6	4	12	8	5	8	6	10	12
Peak11681	chr10	53341242	53341742	intronic	ENSMUSG00000038583,ENSMUSG00000038594,ENSMUSG00000112734	Pln,Cep85l,AC153524.4	21	30	15	14	19	14	9	12	24	19	12	12	4	9	9	6	5	12	12	14
Peak11682	chr10	53346391	53346891	intronic	ENSMUSG00000038594	Cep85l	19	16	16	16	12	14	12	12	17	10	9	16	7	8	2	5	9	5	16	11
Peak11683	chr10	53348316	53348816	promoter	ENSMUSG00000038594	Cep85l	34	24	21	24	20	45	17	13	31	27	11	13	9	11	8	6	8	9	10	12
Peak11684	chr10	53379415	53379915	promoter	ENSMUSG00000038594,ENSMUSG00000111892	Cep85l,AC153524.1	239	339	151	205	225	275	73	71	127	116	52	66	50	83	17	34	13	12	17	25
Peak11685	chr10	53395149	53395649	intergenic	ENSMUSG00000111892,ENSMUSG00000112132	AC153524.1,AC153524.2	6	8	149	241	260	342	101	112	58	87	12	11	53	62	24	26	12	11	16	14
Peak11686	chr10	53407409	53407909	promoter	ENSMUSG00000112132	AC153524.2	10	9	10	30	34	27	8	12	9	20	3	10	9	14	7	9	2	8	15	8
Peak11687	chr10	53410021	53410521	intronic	ENSMUSG00000112132	AC153524.2	4	1	4	3	7	4	10	6	17	22	3	1	3	7	1	5	16	13	27	27
Peak11688	chr10	53429960	53430460	intergenic	ENSMUSG00000112132,ENSMUSG00000056219	AC153524.2,Tmem229b-ps	12	16	13	14	8	6	5	5	14	7	13	11	1	5	10	6	8	9	18	14
Peak11689	chr10	53434967	53435467	intergenic	ENSMUSG00000112132,ENSMUSG00000056219	AC153524.2,Tmem229b-ps	8	4	14	15	12	12	9	6	10	8	10	6	4	5	5	2	7	11	11	13
Peak11690	chr10	53444772	53445272	intergenic	ENSMUSG00000112132,ENSMUSG00000056219	AC153524.2,Tmem229b-ps	40	42	15	22	9	13	3	12	20	17	13	7	10	13	6	12	9	8	10	12
Peak11691	chr10	53503342	53503842	exonic	ENSMUSG00000112739	Gm20597	31	43	39	28	29	31	10	21	18	20	22	17	13	14	12	18	8	9	17	7
Peak11692	chr10	53509151	53509651	intronic	ENSMUSG00000112733,ENSMUSG00000112739	AC155941.5,Gm20597	31	51	60	81	43	68	26	23	29	32	14	18	16	28	7	11	9	8	17	21
Peak11693	chr10	53517519	53518019	intronic	ENSMUSG00000112739	Gm20597	6	4	11	20	12	20	3	8	13	9	2	5	5	5	4	4	5	4	11	11
Peak11694	chr10	53517972	53518472	intronic	ENSMUSG00000112739	Gm20597	7	7	7	3	3	5	2	1	4	4	3	0	1	2	1	1	2	0	8	8
Peak11695	chr10	53518402	53518902	promoter	ENSMUSG00000112739	Gm20597	12	12	16	12	14	13	13	9	16	12	5	7	6	15	6	8	5	8	12	12
Peak11696	chr10	53527255	53527755	downstream	ENSMUSG00000112440	AC155941.1	7	2	23	36	24	35	15	10	11	15	6	7	4	5	4	4	8	8	9	11
Peak11697	chr10	53528400	53528900	downstream	ENSMUSG00000112440	AC155941.1	41	43	30	51	33	44	15	18	30	23	18	17	16	18	11	10	9	6	20	18
Peak11698	chr10	53565574	53566074	intronic	ENSMUSG00000058298	Mcm9	14	7	14	6	11	10	11	13	18	7	7	17	4	2	9	9	15	7	13	6
Peak11699	chr10	53566394	53566894	intronic	ENSMUSG00000058298	Mcm9	8	4	7	2	5	17	7	10	9	10	9	3	3	5	4	3	11	10	15	9
Peak11700	chr10	53580542	53581042	intronic	ENSMUSG00000058298	Mcm9	32	30	30	38	33	33	18	24	18	21	16	14	12	13	4	5	8	7	10	18
Peak11701	chr10	53596832	53597332	promoter	ENSMUSG00000019857,ENSMUSG00000058298	Asf1a,Mcm9	339	436	213	328	287	340	96	114	161	153	89	109	56	131	29	48	18	22	33	33
Peak11702	chr10	53613630	53614130	intronic	ENSMUSG00000058298	Mcm9	7	3	19	14	30	19	11	3	6	8	7	5	4	5	2	3	8	4	9	18
Peak11703	chr10	53615710	53616210	exonic	ENSMUSG00000058298	Mcm9	10	4	9	12	24	23	10	8	14	12	11	9	3	10	12	5	7	6	14	10
Peak11704	chr10	53629572	53630072	promoter	ENSMUSG00000058298	Mcm9	311	330	227	305	325	384	123	132	180	176	80	83	73	110	34	39	17	19	30	30
Peak11705	chr10	53641444	53641944	intronic	ENSMUSG00000019856	Fam184a	33	44	28	40	31	38	10	19	32	11	21	16	14	15	7	12	12	8	18	18
Peak11706	chr10	53679135	53679635	intronic	ENSMUSG00000019856	Fam184a	7	3	23	13	15	23	8	4	4	4	6	3	2	8	6	3	5	9	11	10
Peak11707	chr10	53708704	53709204	intronic	ENSMUSG00000019856	Fam184a	8	9	17	11	22	22	3	11	12	8	6	8	6	1	7	2	6	5	14	14
Peak11708	chr10	53709382	53709882	intronic	ENSMUSG00000019856	Fam184a	66	87	45	41	27	32	6	11	32	19	18	21	11	15	8	12	6	7	13	12
Peak11709	chr10	53742820	53743320	intronic	ENSMUSG00000019856	Fam184a	17	23	127	139	126	158	35	55	41	66	14	26	32	40	9	12	11	8	24	12
Peak11710	chr10	53750094	53750594	intronic	ENSMUSG00000019856	Fam184a	24	51	52	75	58	70	14	22	42	41	22	28	17	32	7	16	13	4	24	14
Peak11711	chr10	53750961	53751461	promoter	ENSMUSG00000019856	Fam184a	188	239	113	145	149	198	59	57	125	81	40	39	35	52	14	24	10	10	21	24
Peak11712	chr10	53765453	53765953	intergenic	ENSMUSG00000019856,ENSMUSG00000112809	Fam184a,AC153816.1	3	2	24	32	30	36	15	14	16	18	12	8	10	11	7	4	10	4	10	22
Peak11713	chr10	53795869	53796369	downstream	ENSMUSG00000112809	AC153816.1	21	20	19	18	22	30	12	12	13	15	7	6	7	15	9	3	9	3	15	9
Peak11714	chr10	53812377	53812877	intergenic	ENSMUSG00000112809,ENSMUSG00000003746	AC153816.1,Man1a	21	25	43	26	23	38	12	22	25	16	10	21	12	10	7	4	3	14	17	12
Peak11715	chr10	53863384	53863884	intergenic	ENSMUSG00000112809,ENSMUSG00000003746	AC153816.1,Man1a	36	50	80	133	80	59	31	26	45	35	21	25	21	32	14	23	7	10	22	20
Peak11716	chr10	53872035	53872535	intergenic	ENSMUSG00000112809,ENSMUSG00000003746	AC153816.1,Man1a	16	33	10	8	7	6	5	5	22	8	1	6	2	7	6	5	0	7	9	8
Peak11717	chr10	53880026	53880526	intergenic	ENSMUSG00000112809,ENSMUSG00000003746	AC153816.1,Man1a	17	25	9	8	12	2	6	9	11	11	2	12	4	15	10	6	9	7	11	12
Peak11718	chr10	53959760	53960260	intronic	ENSMUSG00000003746	Man1a	3	4	12	10	8	25	12	15	9	9	5	9	3	4	6	3	2	6	22	21
Peak11719	chr10	53961042	53961542	intronic	ENSMUSG00000003746	Man1a	23	34	27	25	19	28	8	15	17	17	18	18	12	17	9	8	9	7	12	11
Peak11720	chr10	53974165	53974665	intronic	ENSMUSG00000003746	Man1a	8	10	18	20	8	17	9	3	8	9	3	1	4	5	5	3	6	2	7	10
Peak11721	chr10	53979801	53980301	intronic	ENSMUSG00000003746	Man1a	9	8	41	48	57	55	16	16	17	9	6	8	10	5	6	4	10	9	11	13
Peak11722	chr10	53980384	53980884	intronic	ENSMUSG00000003746	Man1a	15	22	15	20	8	6	9	6	14	9	9	11	6	16	4	6	3	12	2	11
Peak11723	chr10	53984110	53984610	intronic	ENSMUSG00000003746	Man1a	21	42	11	13	7	15	5	8	11	18	12	12	8	8	2	9	4	2	13	11
Peak11724	chr10	54026640	54027140	intronic	ENSMUSG00000003746	Man1a	4	3	50	49	56	68	31	23	8	34	9	12	10	13	9	6	8	11	13	21
Peak11725	chr10	54040446	54040946	intronic	ENSMUSG00000003746	Man1a	7	14	7	8	10	19	12	10	9	9	6	3	3	7	12	0	5	6	19	17
Peak11726	chr10	54042382	54042882	intronic	ENSMUSG00000003746	Man1a	11	9	16	18	7	10	9	6	8	4	8	4	6	5	8	3	6	7	14	11
Peak11727	chr10	54075297	54075797	promoter	ENSMUSG00000003746	Man1a	66	120	109	152	193	224	59	43	63	62	28	39	43	54	14	24	12	9	22	18
Peak11728	chr10	54087307	54087807	intergenic	ENSMUSG00000097069,ENSMUSG00000112013	Gm16998,AC153522.1	2	4	23	18	18	13	7	11	6	10	7	3	8	6	7	5	9	12	9	12
Peak11729	chr10	54117708	54118208	intergenic	ENSMUSG00000097069,ENSMUSG00000112013	Gm16998,AC153522.1	7	7	11	4	26	35	8	13	11	17	10	10	5	6	9	4	6	10	14	16
Peak11730	chr10	54169311	54169811	intergenic	ENSMUSG00000097069,ENSMUSG00000112013	Gm16998,AC153522.1	9	6	12	7	13	9	12	9	19	10	12	8	5	9	11	2	7	7	15	18
Peak11731	chr10	54188683	54189183	intergenic	ENSMUSG00000097069,ENSMUSG00000112013	Gm16998,AC153522.1	4	2	8	14	11	14	5	7	4	5	2	1	3	3	8	6	5	8	11	12
Peak11732	chr10	54205955	54206455	intergenic	ENSMUSG00000097069,ENSMUSG00000112013	Gm16998,AC153522.1	61	94	39	35	20	16	12	12	37	24	18	29	12	24	14	17	6	3	13	16
Peak11733	chr10	54269711	54270211	intergenic	ENSMUSG00000112516,ENSMUSG00000094738	AC153522.2,Gm26177	34	37	37	45	21	27	8	11	24	15	10	21	9	29	10	20	5	9	15	14
Peak11734	chr10	54270836	54271336	intergenic	ENSMUSG00000112516,ENSMUSG00000094738	AC153522.2,Gm26177	4	6	30	21	21	23	8	12	13	10	4	8	3	15	6	5	10	5	15	20
Peak11735	chr10	54271595	54272095	intergenic	ENSMUSG00000112516,ENSMUSG00000094738	AC153522.2,Gm26177	25	23	16	11	10	16	7	9	15	9	11	12	8	7	7	7	9	2	14	13
Peak11736	chr10	54340893	54341393	intergenic	ENSMUSG00000094738,ENSMUSG00000112882	Gm26177,AC104906.1	2	2	15	27	36	46	25	27	8	38	8	5	12	12	10	4	8	5	18	13
Peak11737	chr10	54350393	54350893	intergenic	ENSMUSG00000094738,ENSMUSG00000112882	Gm26177,AC104906.1	1	2	36	46	29	36	14	14	8	17	5	6	4	2	2	1	6	6	10	17
Peak11738	chr10	54365208	54365708	intergenic	ENSMUSG00000094738,ENSMUSG00000112882	Gm26177,AC104906.1	12	15	24	32	14	26	5	7	10	12	16	14	4	17	7	11	11	8	15	14
Peak11739	chr10	54371434	54371934	intergenic	ENSMUSG00000094738,ENSMUSG00000112882	Gm26177,AC104906.1	4	4	20	33	17	30	14	15	11	17	11	5	5	9	9	4	12	7	7	14
Peak11740	chr10	54403154	54403654	intergenic	ENSMUSG00000094738,ENSMUSG00000112882	Gm26177,AC104906.1	2	11	4	10	6	4	6	3	5	8	2	4	3	8	1	3	3	2	7	6
Peak11741	chr10	54403515	54404015	intergenic	ENSMUSG00000094738,ENSMUSG00000112882	Gm26177,AC104906.1	7	10	3	4	1	5	2	6	5	5	2	2	3	0	2	1	5	3	4	7
Peak11742	chr10	54429725	54430225	intergenic	ENSMUSG00000094738,ENSMUSG00000112882	Gm26177,AC104906.1	1	1	4	1	2	7	3	6	7	8	1	1	2	0	1	0	6	13	16	37
Peak11743	chr10	54457108	54457608	intergenic	ENSMUSG00000094738,ENSMUSG00000112882	Gm26177,AC104906.1	11	13	26	9	11	6	5	11	7	15	11	15	8	15	7	5	12	7	14	17
Peak11744	chr10	54532292	54532792	intergenic	ENSMUSG00000094738,ENSMUSG00000112882	Gm26177,AC104906.1	172	210	143	179	117	164	36	40	55	43	39	69	40	73	17	38	9	9	15	24
Peak11745	chr10	54556287	54556787	intergenic	ENSMUSG00000094738,ENSMUSG00000112882	Gm26177,AC104906.1	3	1	36	28	33	51	14	13	14	25	6	6	17	22	13	10	5	4	22	15
Peak11746	chr10	54558634	54559134	intergenic	ENSMUSG00000094738,ENSMUSG00000112882	Gm26177,AC104906.1	19	36	21	25	17	25	18	10	13	15	16	13	16	23	9	11	7	4	15	13
Peak11747	chr10	54563135	54563635	intergenic	ENSMUSG00000094738,ENSMUSG00000112882	Gm26177,AC104906.1	4	4	19	21	10	13	10	12	9	8	3	6	8	8	4	4	7	5	11	7
Peak11748	chr10	54672577	54673077	promoter	ENSMUSG00000112882	AC104906.1	20	26	16	18	9	11	7	4	9	11	8	11	7	9	4	7	5	9	11	13
Peak11749	chr10	54709713	54710213	intergenic	ENSMUSG00000112882,ENSMUSG00000088987	AC104906.1,Gm25602	18	15	11	7	4	11	8	9	11	7	5	12	4	13	4	8	5	8	11	12
Peak11750	chr10	54724267	54724767	intergenic	ENSMUSG00000088987,ENSMUSG00000112575	Gm25602,AC153947.1	8	2	18	17	17	14	15	10	7	13	11	5	8	5	5	4	9	6	18	14
Peak11751	chr10	54756084	54756584	intergenic	ENSMUSG00000088987,ENSMUSG00000112575	Gm25602,AC153947.1	5	3	15	21	22	23	5	6	13	8	6	6	8	6	4	9	8	9	15	16
Peak11752	chr10	54766588	54767088	intergenic	ENSMUSG00000088987,ENSMUSG00000112575	Gm25602,AC153947.1	19	10	21	26	10	16	8	4	10	19	4	8	11	5	6	7	8	8	16	19
Peak11753	chr10	54814478	54814978	intergenic	ENSMUSG00000088987,ENSMUSG00000112575	Gm25602,AC153947.1	5	4	38	46	25	31	11	10	4	8	11	6	10	13	3	8	7	7	11	15
Peak11754	chr10	54839472	54839972	intergenic	ENSMUSG00000088987,ENSMUSG00000112575	Gm25602,AC153947.1	3	0	26	18	32	40	14	23	6	20	2	9	11	11	3	3	5	6	9	5
Peak11755	chr10	54841385	54841885	intergenic	ENSMUSG00000088987,ENSMUSG00000112575	Gm25602,AC153947.1	3	9	25	32	42	39	16	11	8	17	6	4	8	12	9	5	9	8	10	9
Peak11756	chr10	54862742	54863242	intergenic	ENSMUSG00000088987,ENSMUSG00000112575	Gm25602,AC153947.1	7	15	11	7	5	7	8	6	15	7	9	9	4	10	2	8	4	5	10	10
Peak11757	chr10	54939433	54939933	intergenic	ENSMUSG00000088987,ENSMUSG00000112575	Gm25602,AC153947.1	89	136	239	361	215	270	53	64	64	61	27	62	62	89	20	53	4	9	22	20
Peak11758	chr10	54941478	54941978	intergenic	ENSMUSG00000088987,ENSMUSG00000112575	Gm25602,AC153947.1	15	13	53	67	36	70	8	16	26	16	3	6	17	28	11	20	8	7	13	13
Peak11759	chr10	55033762	55034262	intergenic	ENSMUSG00000088987,ENSMUSG00000112575	Gm25602,AC153947.1	5	1	37	57	76	86	28	42	16	22	10	4	18	19	4	4	7	14	11	12
Peak11760	chr10	55049437	55049937	intergenic	ENSMUSG00000088987,ENSMUSG00000112575	Gm25602,AC153947.1	10	13	11	12	25	18	13	6	7	12	8	11	2	7	12	5	5	9	7	16
Peak11761	chr10	55102175	55102675	intergenic	ENSMUSG00000112575,ENSMUSG00000112755	AC153947.1,AC153947.2	2	4	12	21	14	26	2	3	11	9	5	5	7	2	5	2	6	8	21	16
Peak11762	chr10	55146069	55146569	intergenic	ENSMUSG00000112755,ENSMUSG00000038122	AC153947.2,Tbc1d32	4	4	8	13	16	8	11	5	7	9	5	3	1	3	4	0	4	11	14	8
Peak11763	chr10	55148180	55148680	intergenic	ENSMUSG00000112755,ENSMUSG00000038122	AC153947.2,Tbc1d32	19	36	12	13	11	9	7	10	15	10	8	16	10	9	5	9	3	6	14	9
Peak11764	chr10	55198396	55198896	intergenic	ENSMUSG00000112755,ENSMUSG00000038122	AC153947.2,Tbc1d32	8	2	40	64	52	44	13	28	11	16	4	8	19	8	10	6	8	10	10	10
Peak11765	chr10	55284870	55285370	intergenic	ENSMUSG00000112755,ENSMUSG00000038122	AC153947.2,Tbc1d32	4	3	21	13	12	5	7	12	14	17	5	9	5	4	5	3	7	7	12	14
Peak11766	chr10	55294756	55295256	intergenic	ENSMUSG00000112755,ENSMUSG00000038122	AC153947.2,Tbc1d32	6	5	5	15	9	6	4	4	3	3	3	4	5	7	2	2	3	6	10	11
Peak11767	chr10	55334618	55335118	intergenic	ENSMUSG00000112755,ENSMUSG00000038122	AC153947.2,Tbc1d32	3	5	14	27	22	23	17	17	7	16	4	5	12	10	8	7	6	6	13	14
Peak11768	chr10	55348036	55348536	intergenic	ENSMUSG00000112755,ENSMUSG00000038122	AC153947.2,Tbc1d32	0	2	44	86	51	73	31	25	12	19	2	7	18	10	4	4	6	11	10	14
Peak11769	chr10	55422329	55422829	intergenic	ENSMUSG00000112755,ENSMUSG00000038122	AC153947.2,Tbc1d32	0	3	6	16	21	14	6	3	5	6	5	8	2	6	5	5	3	5	14	10
Peak11770	chr10	55461811	55462311	intergenic	ENSMUSG00000112755,ENSMUSG00000038122	AC153947.2,Tbc1d32	4	7	100	125	95	129	41	35	37	51	8	11	28	39	7	12	9	12	11	20
Peak11771	chr10	55468644	55469144	intergenic	ENSMUSG00000112755,ENSMUSG00000038122	AC153947.2,Tbc1d32	93	125	75	122	70	77	20	21	60	39	24	38	34	56	26	40	9	8	10	13
Peak11772	chr10	55522699	55523199	intergenic	ENSMUSG00000112755,ENSMUSG00000038122	AC153947.2,Tbc1d32	2	0	64	80	103	98	38	52	19	63	3	4	32	17	15	8	7	4	17	13
Peak11773	chr10	55550824	55551324	intergenic	ENSMUSG00000112755,ENSMUSG00000038122	AC153947.2,Tbc1d32	6	3	17	12	16	17	7	13	10	4	4	9	7	7	3	11	14	15	17	20
Peak11774	chr10	55564935	55565435	intergenic	ENSMUSG00000112755,ENSMUSG00000038122	AC153947.2,Tbc1d32	4	5	5	13	6	15	8	8	10	8	5	7	9	10	5	9	9	6	26	20
Peak11775	chr10	55582539	55583039	intergenic	ENSMUSG00000112755,ENSMUSG00000038122	AC153947.2,Tbc1d32	42	59	36	28	14	28	8	5	24	25	13	19	10	18	8	14	7	7	14	10
Peak11776	chr10	55624687	55625187	intergenic	ENSMUSG00000112755,ENSMUSG00000038122	AC153947.2,Tbc1d32	8	11	11	12	8	12	7	5	8	10	4	12	5	3	2	3	4	12	11	11
Peak11777	chr10	55767416	55767916	intergenic	ENSMUSG00000112755,ENSMUSG00000038122	AC153947.2,Tbc1d32	27	38	34	38	28	31	18	10	19	16	18	15	18	17	9	12	10	13	13	15
Peak11778	chr10	55797163	55797663	intergenic	ENSMUSG00000112755,ENSMUSG00000038122	AC153947.2,Tbc1d32	5	11	20	16	15	19	3	3	9	6	4	4	5	8	3	6	2	6	8	10
Peak11779	chr10	55868871	55869371	intergenic	ENSMUSG00000112755,ENSMUSG00000038122	AC153947.2,Tbc1d32	3	11	1	0	5	7	5	5	3	4	4	8	0	7	7	7	4	5	15	16
Peak11780	chr10	55923907	55924407	intergenic	ENSMUSG00000112755,ENSMUSG00000038122	AC153947.2,Tbc1d32	39	33	89	140	80	127	19	19	33	35	11	18	21	40	8	18	8	3	11	12
Peak11781	chr10	55926830	55927330	intergenic	ENSMUSG00000112755,ENSMUSG00000038122	AC153947.2,Tbc1d32	7	3	38	54	44	62	31	18	14	40	8	6	16	11	10	5	3	7	9	12
Peak11782	chr10	55950211	55950711	intergenic	ENSMUSG00000112755,ENSMUSG00000038122	AC153947.2,Tbc1d32	8	14	11	4	12	6	9	9	16	13	9	11	2	0	8	5	12	8	13	16
Peak11783	chr10	55973476	55973976	intergenic	ENSMUSG00000112755,ENSMUSG00000038122	AC153947.2,Tbc1d32	5	7	12	17	7	8	7	10	7	9	7	5	8	5	4	12	4	5	9	12
Peak11784	chr10	55980058	55980558	intergenic	ENSMUSG00000112755,ENSMUSG00000038122	AC153947.2,Tbc1d32	42	57	42	36	34	23	12	16	28	15	16	13	10	23	7	10	9	11	17	15
Peak11785	chr10	56003423	56003923	intergenic	ENSMUSG00000112755,ENSMUSG00000038122	AC153947.2,Tbc1d32	142	181	54	73	33	51	13	16	63	31	27	45	20	35	9	22	5	3	10	14
Peak11786	chr10	56024487	56024987	intronic	ENSMUSG00000038122	Tbc1d32	2	3	26	30	59	58	26	32	20	55	7	1	15	11	4	7	11	12	16	13
Peak11787	chr10	56059021	56059521	intronic	ENSMUSG00000038122	Tbc1d32	40	50	17	28	7	13	6	11	24	19	16	15	8	22	6	11	10	6	7	16
Peak11788	chr10	56061358	56061858	intronic	ENSMUSG00000038122	Tbc1d32	8	4	33	32	34	51	9	8	15	16	10	9	3	6	13	7	9	6	17	6
Peak11789	chr10	56106722	56107222	promoter	ENSMUSG00000047669	Msl3l2	121	156	95	116	72	107	29	38	72	55	38	45	41	71	17	21	5	15	22	22
Peak11790	chr10	56115139	56115639	promoter	ENSMUSG00000047669	Msl3l2	53	77	54	68	54	75	32	29	41	26	24	35	18	17	12	12	17	12	18	22
Peak11791	chr10	56162996	56163496	intronic	ENSMUSG00000038122	Tbc1d32	7	9	41	61	24	21	9	7	11	12	3	5	10	10	6	8	3	10	13	18
Peak11792	chr10	56164564	56165064	intronic	ENSMUSG00000038122	Tbc1d32	168	222	46	76	32	39	16	14	63	26	33	42	24	34	16	24	3	13	13	13
Peak11793	chr10	56219683	56220183	intronic	ENSMUSG00000038122	Tbc1d32	13	6	9	3	6	5	9	3	10	6	7	6	2	5	5	3	9	5	9	7
Peak11794	chr10	56228675	56229175	promoter	ENSMUSG00000038122	Tbc1d32	231	319	223	310	256	294	75	90	109	110	75	79	52	92	29	34	19	9	27	35
Peak11795	chr10	56314773	56315273	intergenic	ENSMUSG00000038122,ENSMUSG00000071303	Tbc1d32,Rps8-ps1	6	16	8	7	8	3	7	4	12	5	9	8	3	0	5	4	8	4	15	17
Peak11796	chr10	56335545	56336045	intergenic	ENSMUSG00000038122,ENSMUSG00000071303	Tbc1d32,Rps8-ps1	19	32	87	99	53	63	17	11	27	24	15	17	11	27	3	19	8	11	11	20
Peak11797	chr10	56338952	56339452	intergenic	ENSMUSG00000038122,ENSMUSG00000071303	Tbc1d32,Rps8-ps1	77	72	57	71	50	55	15	19	36	29	22	23	18	42	8	12	8	8	8	18
Peak11798	chr10	56369013	56369513	intergenic	ENSMUSG00000071303,ENSMUSG00000050953	Rps8-ps1,Gja1	36	60	41	41	39	21	12	13	29	18	14	21	17	15	6	8	5	13	17	18
Peak11799	chr10	56372970	56373470	intergenic	ENSMUSG00000071303,ENSMUSG00000050953	Rps8-ps1,Gja1	17	32	19	24	24	16	6	9	22	27	12	10	7	7	12	10	6	11	19	18
Peak11800	chr10	56376975	56377475	promoter	ENSMUSG00000050953	Gja1	18	28	49	72	61	62	19	22	17	26	12	11	13	11	11	8	11	6	13	20
Peak11801	chr10	56377864	56378364	promoter	ENSMUSG00000050953	Gja1	16	24	10	20	15	25	14	14	18	17	7	10	11	11	4	5	8	9	14	17
Peak11802	chr10	56426391	56426891	intergenic	ENSMUSG00000050953,ENSMUSG00000112833	Gja1,AC152949.3	3	4	17	22	9	16	9	4	13	11	11	3	6	13	7	6	7	12	15	12
Peak11803	chr10	56431690	56432190	promoter	ENSMUSG00000112833	AC152949.3	6	15	20	16	16	18	13	17	16	14	16	12	4	5	4	10	18	5	15	19
Peak11804	chr10	56451361	56451861	intronic	ENSMUSG00000112833	AC152949.3	1	3	16	13	38	51	13	11	12	4	6	8	2	8	6	8	5	15	11	18
Peak11805	chr10	56486524	56487024	intergenic	ENSMUSG00000112833,ENSMUSG00000112825	AC152949.3,AC152949.2	7	9	19	25	47	35	30	23	16	37	10	5	15	12	7	12	8	8	12	23
Peak11806	chr10	56495253	56495753	promoter	ENSMUSG00000112825	AC152949.2	17	20	61	87	90	130	37	41	20	17	7	11	29	25	18	16	11	15	10	10
Peak11807	chr10	56527022	56527522	intergenic	ENSMUSG00000112825,ENSMUSG00000045048	AC152949.2,Gm9795	10	16	8	6	12	6	9	4	8	9	10	3	3	7	12	3	7	3	19	21
Peak11808	chr10	56546761	56547261	intergenic	ENSMUSG00000112825,ENSMUSG00000045048	AC152949.2,Gm9795	249	324	98	138	65	82	20	17	72	26	49	85	30	69	19	36	9	20	19	21
Peak11809	chr10	56582004	56582504	intergenic	ENSMUSG00000112825,ENSMUSG00000045048	AC152949.2,Gm9795	8	9	102	131	146	171	93	79	28	65	8	9	34	25	14	9	7	8	14	17
Peak11810	chr10	56597373	56597873	intergenic	ENSMUSG00000112825,ENSMUSG00000045048	AC152949.2,Gm9795	11	2	5	4	6	11	8	2	4	13	9	7	6	3	3	5	7	7	8	17
Peak11811	chr10	56598062	56598562	intergenic	ENSMUSG00000112825,ENSMUSG00000045048	AC152949.2,Gm9795	1	4	14	12	16	23	12	11	8	17	3	11	8	11	4	4	3	3	13	13
Peak11812	chr10	56712509	56713009	intergenic	ENSMUSG00000045048,ENSMUSG00000112191	Gm9795,AC155713.1	11	18	25	11	20	18	8	11	11	9	16	6	6	18	6	9	11	7	12	24
Peak11813	chr10	56782243	56782743	intergenic	ENSMUSG00000045048,ENSMUSG00000112191	Gm9795,AC155713.1	1	5	34	63	103	139	65	69	29	74	7	6	20	28	5	8	6	13	10	12
Peak11814	chr10	56783878	56784378	intergenic	ENSMUSG00000045048,ENSMUSG00000112191	Gm9795,AC155713.1	5	1	43	56	87	112	34	36	19	61	6	3	15	13	6	8	8	12	14	16
Peak11815	chr10	56787903	56788403	intergenic	ENSMUSG00000045048,ENSMUSG00000112191	Gm9795,AC155713.1	75	100	167	253	242	295	91	101	54	88	22	21	70	96	18	42	11	5	12	12
Peak11816	chr10	56838925	56839425	intergenic	ENSMUSG00000112191,ENSMUSG00000112837	AC155713.1,AC153945.2	9	22	8	12	6	12	4	12	8	11	5	15	7	4	7	6	0	11	13	12
Peak11817	chr10	56851224	56851724	intergenic	ENSMUSG00000112191,ENSMUSG00000112837	AC155713.1,AC153945.2	1	5	29	35	17	26	7	6	14	12	5	11	13	12	5	3	9	6	14	13
Peak11818	chr10	56853258	56853758	intergenic	ENSMUSG00000112191,ENSMUSG00000112837	AC155713.1,AC153945.2	11	19	17	22	17	13	8	9	15	18	9	9	4	8	9	11	7	10	14	11
Peak11819	chr10	56902623	56903123	intergenic	ENSMUSG00000112191,ENSMUSG00000112837	AC155713.1,AC153945.2	8	14	11	21	17	13	4	10	15	5	4	7	2	12	4	3	5	10	12	17
Peak11820	chr10	56919824	56920324	intergenic	ENSMUSG00000112837,ENSMUSG00000112327	AC153945.2,AC153945.1	11	20	44	52	41	55	17	11	10	11	2	8	5	6	5	5	9	6	8	18
Peak11821	chr10	56921242	56921742	intergenic	ENSMUSG00000112837,ENSMUSG00000112327	AC153945.2,AC153945.1	16	20	21	15	20	17	10	8	17	8	15	13	7	8	3	11	6	7	19	17
Peak11822	chr10	56944698	56945198	intergenic	ENSMUSG00000112837,ENSMUSG00000112327	AC153945.2,AC153945.1	8	2	24	25	23	39	15	27	5	16	4	3	7	8	7	4	7	8	12	11
Peak11823	chr10	56962307	56962807	intergenic	ENSMUSG00000112837,ENSMUSG00000112327	AC153945.2,AC153945.1	26	28	65	79	33	33	9	6	25	19	3	14	17	33	10	23	7	5	17	15
Peak11824	chr10	57001159	57001659	intergenic	ENSMUSG00000112327,ENSMUSG00000112345	AC153945.1,AC160401.1	42	66	53	52	43	72	16	21	25	19	11	23	20	37	7	8	5	13	20	19
Peak11825	chr10	57046878	57047378	intergenic	ENSMUSG00000112327,ENSMUSG00000112345	AC153945.1,AC160401.1	158	179	104	147	118	134	21	27	62	50	32	48	48	84	23	47	11	12	18	20
Peak11826	chr10	57047594	57048094	intergenic	ENSMUSG00000112327,ENSMUSG00000112345	AC153945.1,AC160401.1	25	46	37	41	20	21	8	7	23	12	1	16	8	11	6	10	6	9	10	13
Peak11827	chr10	57160488	57160988	intergenic	ENSMUSG00000112345,ENSMUSG00000088253	AC160401.1,Gm24285	4	2	38	46	34	50	10	14	13	16	5	5	4	10	2	4	9	11	8	18
Peak11828	chr10	57183534	57184034	intergenic	ENSMUSG00000088253,ENSMUSG00000112217	Gm24285,AC153943.4	26	22	24	22	20	29	9	8	17	11	5	17	8	20	7	4	11	6	15	14
Peak11829	chr10	57278448	57278948	intergenic	ENSMUSG00000112217,ENSMUSG00000111954	AC153943.4,AC153943.1	4	6	21	24	9	20	4	6	21	6	5	5	4	5	3	3	3	6	10	7
Peak11830	chr10	57405079	57405579	intergenic	ENSMUSG00000111969,ENSMUSG00000111988	AC153943.2,AC153943.3	4	3	22	27	17	19	3	5	7	11	4	13	4	9	5	7	8	7	15	12
Peak11831	chr10	57406681	57407181	intergenic	ENSMUSG00000111969,ENSMUSG00000111988	AC153943.2,AC153943.3	16	14	7	8	7	9	5	4	17	8	15	19	4	14	7	5	6	7	9	14
Peak11832	chr10	57408509	57409009	intergenic	ENSMUSG00000111969,ENSMUSG00000111988	AC153943.2,AC153943.3	3	3	20	17	20	24	4	6	2	8	1	1	8	2	3	2	2	8	11	15
Peak11833	chr10	57434942	57435442	intergenic	ENSMUSG00000111988,ENSMUSG00000097370	AC153943.3,4930467K11Rik	11	7	15	9	23	26	18	28	27	20	27	22	11	11	6	14	30	25	48	36
Peak11834	chr10	57437834	57438334	intergenic	ENSMUSG00000111988,ENSMUSG00000097370	AC153943.3,4930467K11Rik	17	12	35	19	33	41	26	23	32	28	31	27	16	21	22	18	40	38	55	50
Peak11835	chr10	57447964	57448464	intergenic	ENSMUSG00000111988,ENSMUSG00000097370	AC153943.3,4930467K11Rik	35	52	52	62	54	54	14	18	27	36	18	24	17	34	10	20	12	6	16	14
Peak11836	chr10	57463264	57463764	intergenic	ENSMUSG00000111988,ENSMUSG00000097370	AC153943.3,4930467K11Rik	23	30	32	33	27	41	22	14	19	14	13	17	14	25	5	10	11	4	13	14
Peak11837	chr10	57486215	57486715	promoter	ENSMUSG00000019878,ENSMUSG00000097370	Hsf2,4930467K11Rik	426	576	245	277	266	326	103	139	224	162	82	82	70	146	33	50	12	14	26	38
Peak11838	chr10	57531078	57531578	intronic	ENSMUSG00000019877	Serinc1	11	11	17	30	28	32	7	9	16	6	8	5	6	11	3	5	14	5	4	20
Peak11839	chr10	57532164	57532664	promoter	ENSMUSG00000019877	Serinc1	170	194	99	148	155	187	55	38	119	99	38	44	31	61	16	15	10	16	25	36
Peak11840	chr10	57553643	57554143	intergenic	ENSMUSG00000019877,ENSMUSG00000093406	Serinc1,Rpl48-ps1	2	4	18	18	30	37	7	14	14	11	4	3	6	3	6	2	4	10	16	6
Peak11841	chr10	57571126	57571626	intergenic	ENSMUSG00000019877,ENSMUSG00000093406	Serinc1,Rpl48-ps1	5	6	12	15	13	12	12	7	16	8	4	7	4	10	2	3	4	6	10	9
Peak11842	chr10	57572036	57572536	intergenic	ENSMUSG00000019877,ENSMUSG00000093406	Serinc1,Rpl48-ps1	13	11	12	16	11	16	10	7	18	10	7	6	5	5	4	3	4	8	8	14
Peak11843	chr10	57608055	57608555	intergenic	ENSMUSG00000093406,ENSMUSG00000019876	Rpl48-ps1,Pkib	44	78	27	25	12	11	9	6	20	16	22	17	5	25	9	7	9	6	11	21
Peak11844	chr10	57623306	57623806	intergenic	ENSMUSG00000093406,ENSMUSG00000019876	Rpl48-ps1,Pkib	25	25	17	12	19	17	8	7	18	9	4	13	8	15	4	7	10	13	13	20
Peak11845	chr10	57631886	57632386	promoter	ENSMUSG00000019876	Pkib	32	42	38	53	40	49	15	17	25	22	22	18	8	21	9	7	7	11	16	24
Peak11846	chr10	57670817	57671317	intronic	ENSMUSG00000019876	Pkib	17	16	13	10	7	6	7	10	7	5	6	4	5	6	5	4	5	10	9	7
Peak11847	chr10	57722334	57722834	intronic	ENSMUSG00000019876	Pkib	6	4	13	16	11	6	6	8	3	1	10	2	2	4	3	6	5	9	11	16
Peak11848	chr10	57743560	57744060	intergenic	ENSMUSG00000019876,ENSMUSG00000093552	Pkib,Gm5777	50	61	40	54	37	51	13	24	29	24	20	27	15	28	7	14	7	10	23	7
Peak11849	chr10	57784598	57785098	promoter	ENSMUSG00000019874	Fabp7	11	11	32	46	36	27	8	22	19	20	12	11	6	19	6	13	5	9	15	23
Peak11850	chr10	57794685	57795185	promoter	ENSMUSG00000019872	Smpdl3a	28	52	81	91	79	120	32	30	30	34	16	17	26	39	14	16	11	6	12	15
Peak11851	chr10	57841813	57842313	intergenic	ENSMUSG00000019872,ENSMUSG00000058537	Smpdl3a,LOC100504180	18	23	19	18	24	21	12	13	22	26	4	10	10	19	3	7	8	9	6	11
Peak11852	chr10	57845939	57846439	intergenic	ENSMUSG00000019872,ENSMUSG00000058537	Smpdl3a,LOC100504180	5	2	11	13	19	26	8	11	8	10	4	6	9	4	4	5	3	5	19	10
Peak11853	chr10	57848280	57848780	intergenic	ENSMUSG00000019872,ENSMUSG00000058537	Smpdl3a,LOC100504180	16	22	24	28	15	23	14	11	21	20	14	22	9	14	8	8	12	7	9	23
Peak11854	chr10	57854036	57854536	intergenic	ENSMUSG00000019872,ENSMUSG00000058537	Smpdl3a,LOC100504180	5	3	11	23	28	17	7	8	9	8	5	8	4	6	3	6	7	10	13	10
Peak11855	chr10	58205859	58206359	intergenic	ENSMUSG00000019872,ENSMUSG00000058537	Smpdl3a,LOC100504180	11	5	8	8	12	14	11	17	14	10	5	3	10	16	8	17	19	31	21	35
Peak11856	chr10	58206653	58207153	intergenic	ENSMUSG00000019872,ENSMUSG00000058537	Smpdl3a,LOC100504180	8	16	14	6	13	16	14	23	16	28	18	13	9	7	11	6	21	13	24	34
Peak11857	chr10	58223811	58224311	promoter	ENSMUSG00000058537	LOC100504180	28	13	31	14	35	44	36	27	51	35	38	34	19	18	23	11	32	38	63	63
Peak11858	chr10	58225156	58225656	promoter	ENSMUSG00000058537	LOC100504180	37	35	43	22	46	69	83	54	71	55	61	43	27	33	51	24	64	69	138	99
Peak11859	chr10	58231060	58231560	promoter	ENSMUSG00000075046	Duxf3	11	10	26	11	15	15	25	19	24	11	20	15	8	13	19	8	17	25	47	31
Peak11860	chr10	58231753	58232253	promoter	ENSMUSG00000075046	Duxf3	27	27	27	9	45	64	42	28	57	43	36	26	28	21	31	19	57	42	96	82
Peak11861	chr10	58239286	58239786	promoter	ENSMUSG00000093601	Gm9919	14	10	16	6	26	26	20	23	25	25	23	11	10	19	18	11	29	20	49	37
Peak11862	chr10	58255326	58255826	promoter	ENSMUSG00000038039	Gcc2	165	192	91	105	156	216	45	47	107	98	39	35	37	50	14	22	8	16	16	27
Peak11863	chr10	58310743	58311243	intergenic	ENSMUSG00000038039,ENSMUSG00000019920	Gcc2,Lims1	10	5	17	46	29	46	10	13	20	14	9	9	5	18	2	2	8	12	8	15
Peak11864	chr10	58323134	58323634	promoter	ENSMUSG00000019920	Lims1	557	663	329	491	532	619	202	208	365	326	160	205	120	174	68	81	36	29	44	57
Peak11865	chr10	58333357	58333857	intronic	ENSMUSG00000019920	Lims1	2	4	15	8	13	27	12	14	11	17	11	13	6	9	11	4	6	12	12	18
Peak11866	chr10	58338390	58338890	intronic	ENSMUSG00000019920	Lims1	10	13	8	12	20	19	9	13	12	12	12	13	4	10	7	5	10	7	8	15
Peak11867	chr10	58355247	58355747	intronic	ENSMUSG00000019920	Lims1	0	2	21	17	18	27	4	8	5	14	4	3	5	6	3	3	5	5	14	11
Peak11868	chr10	58359092	58359592	intronic	ENSMUSG00000019920	Lims1	15	19	12	10	7	16	6	6	9	14	8	18	6	4	5	2	9	9	10	8
Peak11869	chr10	58370060	58370560	intronic	ENSMUSG00000019920	Lims1	1	5	3	8	10	11	4	5	6	5	7	2	6	3	3	4	9	6	8	3
Peak11870	chr10	58370443	58370943	intronic	ENSMUSG00000019920	Lims1	3	6	7	11	11	6	5	8	4	7	4	6	4	5	3	3	2	3	3	7
Peak11871	chr10	58377734	58378234	intronic	ENSMUSG00000019920	Lims1	16	19	23	24	19	22	7	5	21	21	9	10	9	11	4	9	5	6	13	13
Peak11872	chr10	58382722	58383222	intronic	ENSMUSG00000019920	Lims1	23	17	16	20	23	10	8	10	17	9	10	11	7	8	6	9	3	6	8	19
Peak11873	chr10	58383274	58383774	intronic	ENSMUSG00000019920	Lims1	14	24	21	27	21	23	16	24	17	25	5	7	12	16	4	6	8	9	11	17
Peak11874	chr10	58397895	58398395	intronic	ENSMUSG00000019920	Lims1	6	11	11	12	15	22	9	10	10	12	10	6	3	4	2	4	10	4	12	15
Peak11875	chr10	58401827	58402327	intronic	ENSMUSG00000019920	Lims1	2	8	13	13	18	9	10	10	18	25	4	6	2	4	5	2	7	3	12	17
Peak11876	chr10	58405491	58405991	intronic	ENSMUSG00000019920	Lims1	8	6	31	52	105	129	35	28	12	18	7	13	11	9	5	4	4	10	17	17
Peak11877	chr10	58446693	58447193	promoter	ENSMUSG00000003226	Ranbp2	190	228	114	173	227	239	89	87	137	132	56	57	47	59	23	25	16	15	23	24
Peak11878	chr10	58477016	58477516	exonic	ENSMUSG00000003226	Ranbp2	8	15	7	4	5	12	8	8	7	9	4	5	2	9	1	3	6	8	10	7
Peak11879	chr10	58497759	58498259	promoter	ENSMUSG00000038010	Ccdc138	157	179	93	132	191	193	58	62	103	112	50	78	39	57	18	22	16	15	28	27
Peak11880	chr10	58498472	58498972	promoter	ENSMUSG00000038010	Ccdc138	7	10	15	28	10	32	6	7	11	14	5	10	8	12	3	4	4	11	12	14
Peak11881	chr10	58520245	58520745	intronic	ENSMUSG00000038010	Ccdc138	16	14	6	10	7	11	4	5	11	9	4	6	3	7	3	6	5	7	11	12
Peak11882	chr10	58559783	58560283	intronic	ENSMUSG00000038010	Ccdc138	14	19	22	22	17	14	5	8	21	23	13	15	6	12	3	4	8	5	14	18
Peak11883	chr10	58601273	58601773	UTR3	ENSMUSG00000003227	Edar	26	24	14	16	15	12	13	9	21	15	14	16	8	12	5	10	6	6	17	20
Peak11884	chr10	58651150	58651650	intronic	ENSMUSG00000003227	Edar	8	12	14	18	17	25	13	9	11	10	9	12	5	7	7	6	6	15	15	17
Peak11885	chr10	58651930	58652430	intronic	ENSMUSG00000003227	Edar	11	20	7	12	14	11	6	8	14	13	9	10	7	7	2	3	8	12	15	13
Peak11886	chr10	58652594	58653094	intronic	ENSMUSG00000003227	Edar	10	13	4	10	16	17	15	9	5	7	8	6	5	1	3	6	12	10	14	12
Peak11887	chr10	58663665	58664165	intronic	ENSMUSG00000003227	Edar	13	23	26	41	46	38	8	19	28	16	13	18	12	22	6	7	16	12	21	14
Peak11888	chr10	58673466	58673966	intronic	ENSMUSG00000003227	Edar	29	32	20	19	23	28	13	18	20	13	10	15	10	23	9	7	11	6	18	21
Peak11889	chr10	58675446	58675946	promoter	ENSMUSG00000003227	Edar	58	54	35	46	29	43	23	15	33	17	13	28	11	21	10	10	7	10	20	30
Peak11890	chr10	58714050	58714550	intronic	ENSMUSG00000091731	Gm17542	7	12	27	22	18	30	7	13	21	7	10	10	5	14	5	3	11	7	14	12
Peak11891	chr10	58812490	58812990	promoter	ENSMUSG00000055958	Gm9987	53	66	55	120	91	107	55	42	58	46	36	31	19	31	18	19	17	13	21	26
Peak11892	chr10	58813560	58814060	promoter	ENSMUSG00000037990	Sh3rf3	49	52	36	45	49	61	24	19	40	43	28	21	19	25	8	12	13	11	19	21
Peak11893	chr10	58817650	58818150	intronic	ENSMUSG00000037990	Sh3rf3	32	31	50	79	73	121	40	47	45	45	16	10	24	27	5	9	7	13	15	17
Peak11894	chr10	58829594	58830094	intronic	ENSMUSG00000037990	Sh3rf3	4	11	80	100	101	129	51	53	29	42	15	8	20	39	13	11	12	9	17	15
Peak11895	chr10	58842811	58843311	intronic	ENSMUSG00000037990	Sh3rf3	3	7	23	25	24	27	11	15	17	12	8	4	5	13	6	8	8	6	9	9
Peak11896	chr10	58854387	58854887	intronic	ENSMUSG00000037990	Sh3rf3	17	22	13	15	9	11	7	15	17	15	11	13	5	9	2	9	11	5	14	14
Peak11897	chr10	58856739	58857239	intronic	ENSMUSG00000037990	Sh3rf3	23	17	10	13	12	18	9	12	14	12	7	9	7	12	5	7	8	8	19	10
Peak11898	chr10	58868715	58869215	intronic	ENSMUSG00000037990	Sh3rf3	14	19	12	10	11	16	7	13	22	7	10	10	2	8	6	5	11	9	18	15
Peak11899	chr10	58885392	58885892	intronic	ENSMUSG00000037990	Sh3rf3	107	122	35	45	23	44	20	17	62	26	28	32	18	30	7	12	10	14	16	19
Peak11900	chr10	58891072	58891572	intronic	ENSMUSG00000037990	Sh3rf3	33	48	22	43	30	32	18	19	41	33	14	20	12	17	6	14	10	10	12	19
Peak11901	chr10	58905219	58905719	intronic	ENSMUSG00000037990	Sh3rf3	28	11	14	19	21	22	11	12	17	15	12	13	7	15	5	6	8	8	16	16
Peak11902	chr10	58907056	58907556	intronic	ENSMUSG00000037990	Sh3rf3	69	84	31	32	33	36	22	27	38	29	19	22	12	17	6	18	10	12	22	31
Peak11903	chr10	58911146	58911646	intronic	ENSMUSG00000037990	Sh3rf3	68	53	42	61	63	65	14	13	37	18	19	24	17	15	8	12	10	13	20	21
Peak11904	chr10	58915603	58916103	intronic	ENSMUSG00000037990	Sh3rf3	5	2	9	18	16	25	13	22	10	23	7	3	10	4	8	4	12	9	11	22
Peak11905	chr10	58928950	58929450	intronic	ENSMUSG00000037990	Sh3rf3	29	40	24	33	20	38	18	16	28	18	25	15	8	9	10	12	11	11	21	15
Peak11906	chr10	58932317	58932817	intronic	ENSMUSG00000037990	Sh3rf3	33	40	27	48	25	41	20	21	24	26	17	25	5	11	8	6	5	13	10	18
Peak11907	chr10	58935498	58935998	intronic	ENSMUSG00000037990	Sh3rf3	19	31	67	115	86	96	29	27	26	38	17	16	18	28	8	11	12	8	16	9
Peak11908	chr10	58936328	58936828	intronic	ENSMUSG00000037990	Sh3rf3	9	17	27	37	33	39	15	17	20	25	4	15	7	16	5	8	10	9	16	18
Peak11909	chr10	58941385	58941885	intronic	ENSMUSG00000037990	Sh3rf3	1	0	28	41	64	78	35	39	26	27	6	3	9	14	6	4	8	8	13	14
Peak11910	chr10	58949958	58950458	intronic	ENSMUSG00000037990	Sh3rf3	6	17	15	19	17	15	8	20	19	17	14	9	8	10	6	6	9	8	18	14
Peak11911	chr10	58962076	58962576	intronic	ENSMUSG00000037990	Sh3rf3	13	5	13	14	13	26	11	18	11	15	4	4	4	4	1	5	7	8	17	19
Peak11912	chr10	58969321	58969821	intronic	ENSMUSG00000037990	Sh3rf3	13	18	45	45	35	44	19	25	8	27	6	7	8	17	5	9	8	14	16	12
Peak11913	chr10	58993983	58994483	intronic	ENSMUSG00000037990	Sh3rf3	22	19	14	22	13	14	9	11	16	10	11	9	9	14	4	4	12	10	21	17
Peak11914	chr10	58994629	58995129	intronic	ENSMUSG00000037990	Sh3rf3	7	11	17	14	20	19	9	9	14	10	4	8	6	5	3	6	9	6	15	16
Peak11915	chr10	59013410	59013910	intronic	ENSMUSG00000037990	Sh3rf3	11	14	14	12	24	16	17	13	18	8	5	10	7	12	3	2	5	16	9	16
Peak11916	chr10	59019441	59019941	intronic	ENSMUSG00000037990	Sh3rf3	9	19	8	12	5	8	1	10	14	5	8	5	1	11	2	5	8	5	18	15
Peak11917	chr10	59055862	59056362	intronic	ENSMUSG00000037990	Sh3rf3	7	3	19	3	5	9	13	8	11	7	5	4	5	7	8	11	12	9	14	12
Peak11918	chr10	59061851	59062351	intronic	ENSMUSG00000037990	Sh3rf3	10	13	23	7	15	35	18	15	12	16	9	7	6	6	6	2	7	14	9	26
Peak11919	chr10	59077882	59078382	intronic	ENSMUSG00000037990	Sh3rf3	8	3	34	47	85	112	102	108	40	75	14	6	18	30	12	13	12	15	22	19
Peak11920	chr10	59090213	59090713	intronic	ENSMUSG00000037990	Sh3rf3	44	35	25	32	31	44	19	20	47	19	17	16	13	18	9	7	10	11	22	20
Peak11921	chr10	59102308	59102808	intronic	ENSMUSG00000037990	Sh3rf3	10	3	6	5	19	21	17	12	12	25	6	8	4	7	7	3	12	9	8	16
Peak11922	chr10	59149879	59150379	intronic	ENSMUSG00000019917	Sept10	38	31	21	26	41	42	20	16	24	27	19	24	6	22	10	10	12	12	13	26
Peak11923	chr10	59166499	59166999	exonic	ENSMUSG00000019917	Sept10	19	17	24	19	28	26	21	11	20	17	13	10	7	14	3	5	12	9	9	9
Peak11924	chr10	59221567	59222067	promoter	ENSMUSG00000098188	Sowahc	183	285	119	193	230	223	86	88	157	139	87	101	45	89	23	31	37	20	28	37
Peak11925	chr10	59241120	59241620	intergenic	ENSMUSG00000098188,ENSMUSG00000019916	Sowahc,P4ha1	16	11	31	32	72	89	43	47	26	45	11	5	16	16	5	14	15	8	17	19
Peak11926	chr10	59292508	59293008	intergenic	ENSMUSG00000098188,ENSMUSG00000019916	Sowahc,P4ha1	33	28	19	30	35	48	18	20	33	31	26	19	8	11	10	9	9	15	24	17
Peak11927	chr10	59296214	59296714	intergenic	ENSMUSG00000098188,ENSMUSG00000019916	Sowahc,P4ha1	38	31	14	11	33	27	14	14	16	27	15	18	7	10	6	12	9	9	14	23
Peak11928	chr10	59309012	59309512	intergenic	ENSMUSG00000098188,ENSMUSG00000019916	Sowahc,P4ha1	28	33	25	22	39	43	13	18	17	30	19	19	12	20	6	5	17	13	14	21
Peak11929	chr10	59310631	59311131	intergenic	ENSMUSG00000098188,ENSMUSG00000019916	Sowahc,P4ha1	32	40	26	33	29	31	19	23	31	26	14	18	4	22	10	9	17	10	13	19
Peak11930	chr10	59323123	59323623	promoter	ENSMUSG00000019916	P4ha1	358	375	140	249	285	302	143	119	196	204	113	117	62	122	29	41	48	31	30	49
Peak11931	chr10	59335979	59336479	intronic	ENSMUSG00000019916	P4ha1	10	10	22	25	11	18	15	20	13	10	8	11	6	12	4	4	4	11	16	12
Peak11932	chr10	59349933	59350433	exonic	ENSMUSG00000019916	P4ha1	24	15	10	11	12	8	8	7	11	8	17	8	6	6	6	4	7	14	13	4
Peak11933	chr10	59358757	59359257	intronic	ENSMUSG00000019916	P4ha1	8	3	4	9	12	22	13	11	12	7	6	6	4	7	10	8	7	7	12	15
Peak11934	chr10	59381578	59382078	intergenic	ENSMUSG00000019916,ENSMUSG00000069622	P4ha1,Gm10273	23	16	9	26	13	25	10	8	16	13	11	10	4	8	2	4	7	3	5	6
Peak11935	chr10	59439607	59440107	intronic	ENSMUSG00000009654	Oit3	20	18	15	24	11	12	7	4	17	8	15	13	5	14	6	6	7	6	14	17
Peak11936	chr10	59451784	59452284	intronic	ENSMUSG00000009647	Mcu	18	25	14	22	24	17	11	17	24	22	14	20	11	7	3	11	11	11	28	26
Peak11937	chr10	59482946	59483446	intronic	ENSMUSG00000009647	Mcu	3	4	2	5	4	7	5	10	21	7	10	9	3	2	6	11	10	10	14	8
Peak11938	chr10	59498511	59499011	intronic	ENSMUSG00000009647	Mcu	6	1	1	0	8	5	7	6	11	12	5	6	0	5	6	6	15	17	36	39
Peak11939	chr10	59503770	59504270	intronic	ENSMUSG00000009647	Mcu	5	13	14	22	17	19	14	8	14	10	12	21	10	8	4	6	7	4	17	18
Peak11940	chr10	59509282	59509782	intronic	ENSMUSG00000009647	Mcu	3	4	21	24	34	50	17	21	12	19	5	6	6	14	4	3	8	8	18	21
Peak11941	chr10	59521555	59522055	intronic	ENSMUSG00000009647	Mcu	32	25	11	15	11	14	4	15	21	16	9	25	8	18	9	7	6	9	20	18
Peak11942	chr10	59537564	59538064	intronic	ENSMUSG00000009647	Mcu	14	18	19	29	22	26	20	17	17	32	10	12	8	19	11	8	6	5	31	20
Peak11943	chr10	59538123	59538623	intronic	ENSMUSG00000009647	Mcu	44	69	11	22	23	12	12	3	36	24	9	17	11	20	12	7	4	4	12	14
Peak11944	chr10	59539375	59539875	intronic	ENSMUSG00000009647	Mcu	20	18	30	21	23	30	15	9	26	31	21	27	6	18	4	8	7	12	18	19
Peak11945	chr10	59547552	59548052	intronic	ENSMUSG00000009647	Mcu	20	15	16	20	15	16	13	7	22	11	15	15	7	11	7	3	11	17	14	17
Peak11946	chr10	59564533	59565033	intronic	ENSMUSG00000009647	Mcu	6	12	26	37	52	57	16	13	9	25	11	13	14	13	4	5	6	8	13	13
Peak11947	chr10	59576175	59576675	intronic	ENSMUSG00000009647	Mcu	6	11	21	17	16	25	17	12	19	28	12	14	7	7	6	2	8	7	16	16
Peak11948	chr10	59577938	59578438	intronic	ENSMUSG00000009647	Mcu	1	7	16	25	32	50	26	25	12	21	7	11	8	11	5	6	15	8	8	14
Peak11949	chr10	59602023	59602523	exonic	ENSMUSG00000009647	Mcu	39	39	11	15	11	13	8	5	16	15	8	8	8	10	10	6	12	7	9	18
Peak11950	chr10	59602874	59603374	exonic	ENSMUSG00000009647	Mcu	9	9	5	18	13	24	3	18	12	10	9	13	5	9	7	4	12	12	12	18
Peak11951	chr10	59603868	59604368	intronic	ENSMUSG00000009647	Mcu	7	10	11	20	22	13	13	11	19	11	11	11	1	9	3	7	10	7	18	13
Peak11952	chr10	59616240	59616740	promoter	ENSMUSG00000009647,ENSMUSG00000071280	Mcu,Gm10322	223	257	105	178	186	198	99	77	146	134	105	124	51	67	25	21	36	34	41	50
Peak11953	chr10	59628645	59629145	intergenic	ENSMUSG00000009647,ENSMUSG00000020111	Mcu,Micu1	9	4	7	14	12	10	11	14	27	11	18	35	6	8	4	3	18	15	11	20
Peak11954	chr10	59642568	59643068	intergenic	ENSMUSG00000009647,ENSMUSG00000020111	Mcu,Micu1	7	16	40	71	87	95	40	52	30	41	5	10	17	28	13	9	9	12	16	25
Peak11955	chr10	59667287	59667787	intergenic	ENSMUSG00000009647,ENSMUSG00000020111	Mcu,Micu1	4	5	7	14	8	15	5	7	14	13	11	7	3	3	5	9	7	7	13	19
Peak11956	chr10	59677671	59678171	intergenic	ENSMUSG00000009647,ENSMUSG00000020111	Mcu,Micu1	24	36	9	15	9	11	6	6	17	15	15	21	4	8	5	9	4	9	10	14
Peak11957	chr10	59702317	59702817	promoter	ENSMUSG00000020111	Micu1	182	189	136	208	214	304	92	76	120	181	110	133	37	84	19	34	48	21	51	51
Peak11958	chr10	59714181	59714681	intronic	ENSMUSG00000020111	Micu1	17	16	19	30	21	36	9	12	22	12	11	16	6	15	7	12	9	10	12	13
Peak11959	chr10	59736042	59736542	intronic	ENSMUSG00000020111	Micu1	29	37	24	41	38	35	15	20	20	13	13	28	8	20	9	10	10	8	18	16
Peak11960	chr10	59743721	59744221	exonic	ENSMUSG00000020111	Micu1	74	83	24	42	40	47	14	11	33	21	21	26	11	19	2	10	7	8	16	20
Peak11961	chr10	59755708	59756208	intronic	ENSMUSG00000020111	Micu1	41	61	17	41	29	31	24	12	30	26	14	18	8	15	7	9	4	16	22	11
Peak11962	chr10	59756704	59757204	exonic	ENSMUSG00000020111	Micu1	22	24	40	49	43	60	19	15	29	28	9	10	5	20	4	11	10	5	9	9
Peak11963	chr10	59771686	59772186	intronic	ENSMUSG00000020111	Micu1	88	102	41	73	38	47	15	23	61	45	20	26	19	22	13	18	9	7	13	16
Peak11964	chr10	59777134	59777634	intronic	ENSMUSG00000020111	Micu1	5	4	27	57	45	50	33	23	19	18	9	11	8	15	0	8	8	8	15	7
Peak11965	chr10	59780478	59780978	intronic	ENSMUSG00000020111	Micu1	17	10	31	30	30	26	16	11	16	19	14	15	7	6	3	5	9	4	19	17
Peak11966	chr10	59784533	59785033	intronic	ENSMUSG00000020111	Micu1	46	41	17	25	16	16	10	10	28	20	10	20	11	15	7	12	5	10	18	14
Peak11967	chr10	59791878	59792378	intronic	ENSMUSG00000020111	Micu1	5	3	17	25	32	31	14	16	7	14	5	9	6	8	4	9	6	17	19	14
Peak11968	chr10	59800095	59800595	promoter	ENSMUSG00000091184	Gm17059	5	9	13	10	26	26	15	15	16	17	5	3	7	6	4	2	12	11	14	13
Peak11969	chr10	59814777	59815277	intronic	ENSMUSG00000020111	Micu1	7	18	9	9	16	23	21	6	22	14	10	15	6	6	10	8	10	7	16	19
Peak11970	chr10	59821059	59821559	intronic	ENSMUSG00000020111	Micu1	5	4	38	65	111	164	95	95	25	112	6	12	28	25	11	10	9	11	9	10
Peak11971	chr10	59848362	59848862	intronic	ENSMUSG00000020111	Micu1	3	4	1	1	5	6	18	5	7	6	9	4	4	8	2	2	6	8	16	17
Peak11972	chr10	59865007	59865507	downstream	ENSMUSG00000020111	Micu1	37	27	20	17	20	31	12	14	38	28	17	28	10	17	1	10	8	9	24	15
Peak11973	chr10	59879482	59879982	promoter	ENSMUSG00000020109	Dnajb12	161	187	83	140	180	174	51	67	128	106	96	126	26	76	17	13	26	23	51	46
Peak11974	chr10	59884753	59885253	intronic	ENSMUSG00000020109	Dnajb12	11	11	39	61	73	81	46	45	22	52	18	7	16	20	4	10	8	6	25	18
Peak11975	chr10	59890373	59890873	exonic	ENSMUSG00000020109	Dnajb12	14	9	20	43	33	54	27	37	21	15	10	14	14	12	5	4	7	4	19	24
Peak11976	chr10	59892954	59893454	exonic	ENSMUSG00000020109	Dnajb12	36	43	14	29	24	30	18	17	29	25	14	19	13	13	5	5	9	17	12	14
Peak11977	chr10	59899518	59900018	downstream	ENSMUSG00000020109	Dnajb12	317	330	112	222	297	354	107	86	182	139	45	65	49	109	27	26	16	12	35	34
Peak11978	chr10	59907773	59908273	intergenic	ENSMUSG00000020109,ENSMUSG00000020108	Dnajb12,Ddit4	8	5	17	35	27	57	23	22	16	19	12	7	12	10	10	6	11	10	17	21
Peak11979	chr10	59909365	59909865	intergenic	ENSMUSG00000020109,ENSMUSG00000020108	Dnajb12,Ddit4	15	6	34	40	71	95	35	32	27	51	13	8	9	16	9	6	8	12	17	10
Peak11980	chr10	59911596	59912096	intergenic	ENSMUSG00000020109,ENSMUSG00000020108	Dnajb12,Ddit4	25	15	12	10	22	21	17	11	21	16	14	10	9	13	7	8	6	11	13	10
Peak11981	chr10	59916509	59917009	intergenic	ENSMUSG00000020109,ENSMUSG00000020108	Dnajb12,Ddit4	16	29	11	17	20	24	14	13	17	18	17	14	7	5	6	4	6	5	13	14
Peak11982	chr10	59920999	59921499	intergenic	ENSMUSG00000020109,ENSMUSG00000020108	Dnajb12,Ddit4	64	72	17	28	28	42	16	18	55	48	29	30	18	16	7	11	15	7	23	25
Peak11983	chr10	59943106	59943606	intergenic	ENSMUSG00000020109,ENSMUSG00000020108	Dnajb12,Ddit4	36	58	19	36	39	42	16	15	40	26	26	25	19	15	7	9	10	16	24	21
Peak11984	chr10	59951869	59952369	promoter	ENSMUSG00000020108	Ddit4	359	357	89	184	235	290	115	131	193	201	155	215	61	94	32	36	50	36	49	85
Peak11985	chr10	59964590	59965090	intergenic	ENSMUSG00000020108,ENSMUSG00000020107	Ddit4,Anapc16	20	28	28	29	41	63	24	23	33	35	25	25	17	15	3	8	10	14	15	16
Peak11986	chr10	59969846	59970346	intergenic	ENSMUSG00000020108,ENSMUSG00000020107	Ddit4,Anapc16	35	47	12	19	33	28	22	19	34	24	21	40	7	15	8	7	17	6	22	17
Peak11987	chr10	59985822	59986322	downstream	ENSMUSG00000020107	Anapc16	9	9	6	4	11	10	8	7	6	10	29	39	5	6	8	4	10	17	16	21
Peak11988	chr10	59987212	59987712	UTR3	ENSMUSG00000020107	Anapc16	12	9	4	6	12	14	7	12	15	8	22	50	6	11	3	3	9	13	17	17
Peak11989	chr10	59997486	59997986	promoter	ENSMUSG00000020107	Anapc16	21	31	10	21	10	15	10	8	28	13	20	12	4	8	7	8	11	9	14	16
Peak11990	chr10	60002752	60003252	promoter	ENSMUSG00000044475	Ascc1	238	236	83	166	161	181	83	85	128	148	138	165	38	86	25	16	33	30	51	37
Peak11991	chr10	60026965	60027465	intronic	ENSMUSG00000044475	Ascc1	10	7	11	8	15	16	16	6	15	21	44	74	5	9	6	4	25	12	15	24
Peak11992	chr10	60046603	60047103	intronic	ENSMUSG00000044475	Ascc1	12	10	11	19	20	16	15	14	11	20	11	14	7	8	5	4	6	10	9	14
Peak11993	chr10	60066450	60066950	intronic	ENSMUSG00000044475	Ascc1	9	11	4	12	16	13	17	11	25	11	18	13	9	5	3	7	12	15	12	27
Peak11994	chr10	60081885	60082385	intronic	ENSMUSG00000044475	Ascc1	13	16	5	5	11	10	11	11	10	13	9	13	4	2	5	7	3	6	9	10
Peak11995	chr10	60106519	60107019	promoter	ENSMUSG00000058297	Spock2	18	17	9	12	25	31	10	6	23	14	24	22	6	13	2	5	10	9	16	18
Peak11996	chr10	60148043	60148543	intergenic	ENSMUSG00000058297,ENSMUSG00000057337	Spock2,Chst3	17	23	10	17	19	16	17	13	31	13	17	24	6	13	6	6	5	13	17	19
Peak11997	chr10	60172974	60173474	intergenic	ENSMUSG00000058297,ENSMUSG00000057337	Spock2,Chst3	26	41	18	13	19	21	16	20	34	19	24	13	5	20	9	10	13	10	20	29
Peak11998	chr10	60191715	60192215	intronic	ENSMUSG00000057337	Chst3	47	55	39	53	50	80	23	21	40	34	32	45	14	30	6	9	19	20	21	26
Peak11999	chr10	60193702	60194202	promoter	ENSMUSG00000057337	Chst3	38	29	27	26	35	62	23	22	34	29	25	22	14	18	5	7	10	12	19	21
Peak12000	chr10	60194971	60195471	intronic	ENSMUSG00000057337	Chst3	50	45	20	22	31	40	18	17	37	28	21	13	12	24	11	19	16	18	23	27
Peak12001	chr10	60202754	60203254	intronic	ENSMUSG00000057337	Chst3	13	23	18	20	21	28	13	9	24	20	16	6	12	21	4	6	6	9	19	11
Peak12002	chr10	60209256	60209756	intronic	ENSMUSG00000057337	Chst3	11	25	82	129	116	148	59	70	44	92	20	16	16	42	13	11	6	18	11	22
Peak12003	chr10	60210376	60210876	intronic	ENSMUSG00000057337	Chst3	11	3	48	71	75	98	45	57	27	47	8	11	12	25	11	10	11	6	23	18
Peak12004	chr10	60218821	60219321	promoter	ENSMUSG00000057337	Chst3	29	41	23	39	40	58	17	11	40	30	25	26	3	18	12	9	16	8	12	20
Peak12005	chr10	60237672	60238172	intergenic	ENSMUSG00000057337,ENSMUSG00000004207	Chst3,Psap	16	18	16	5	9	12	7	11	18	14	14	13	10	10	4	3	10	8	15	12
Peak12006	chr10	60245001	60245501	intergenic	ENSMUSG00000057337,ENSMUSG00000004207	Chst3,Psap	44	42	26	45	61	47	28	26	41	46	27	51	8	24	14	9	16	22	33	28
Peak12007	chr10	60248379	60248879	intergenic	ENSMUSG00000057337,ENSMUSG00000004207	Chst3,Psap	2	4	7	6	31	26	30	42	10	22	16	6	11	13	6	6	10	6	9	11
Peak12008	chr10	60262231	60262731	intergenic	ENSMUSG00000057337,ENSMUSG00000004207	Chst3,Psap	18	22	36	80	94	89	55	51	33	59	9	11	17	19	8	4	7	11	8	17
Peak12009	chr10	60265180	60265680	intergenic	ENSMUSG00000057337,ENSMUSG00000004207	Chst3,Psap	23	28	12	11	18	14	12	7	29	13	14	26	8	16	4	8	11	9	17	18
Peak12010	chr10	60269702	60270202	intergenic	ENSMUSG00000057337,ENSMUSG00000004207	Chst3,Psap	10	4	12	6	15	22	7	13	16	20	11	11	6	4	3	3	8	10	14	15
Peak12011	chr10	60277558	60278058	promoter	ENSMUSG00000004207	Psap	85	101	45	85	85	78	49	52	80	75	62	89	29	40	12	14	19	18	24	35
Peak12012	chr10	60282603	60283103	intronic	ENSMUSG00000004207	Psap	12	8	16	27	25	32	13	18	23	17	15	18	8	16	9	4	12	4	14	19
Peak12013	chr10	60305197	60305697	promoter	ENSMUSG00000012819	Cdh23	58	59	47	40	37	48	9	21	34	30	32	48	11	20	11	11	14	19	25	26
Peak12014	chr10	60312377	60312877	exonic	ENSMUSG00000012819	Cdh23	10	13	7	15	20	18	16	7	17	16	8	10	7	7	5	6	8	11	21	19
Peak12015	chr10	60346701	60347201	promoter	ENSMUSG00000020101	Vsir	17	23	12	14	22	23	14	12	23	14	22	29	9	13	2	2	13	8	18	22
Peak12016	chr10	60355161	60355661	intronic	ENSMUSG00000012819,ENSMUSG00000020101	Cdh23,Vsir	7	10	44	50	30	46	23	27	32	37	10	16	18	32	6	10	13	13	17	17
Peak12017	chr10	60405599	60406099	intronic	ENSMUSG00000012819	Cdh23	22	35	22	39	52	44	19	15	19	19	19	20	6	17	4	3	11	7	19	13
Peak12018	chr10	60407834	60408334	intronic	ENSMUSG00000012819	Cdh23	17	18	19	21	25	27	13	14	35	30	17	31	14	10	9	6	12	16	17	19
Peak12019	chr10	60418064	60418564	intronic	ENSMUSG00000012819	Cdh23	12	14	9	15	18	13	7	13	18	19	16	18	8	17	3	1	8	7	7	9
Peak12020	chr10	60429772	60430272	intronic	ENSMUSG00000012819	Cdh23	26	36	18	24	22	22	13	15	43	30	32	29	7	20	4	8	8	13	13	24
Peak12021	chr10	60445143	60445643	intronic	ENSMUSG00000012819	Cdh23	35	34	12	10	16	17	15	12	30	13	16	23	10	23	6	10	10	8	21	19
Peak12022	chr10	60473889	60474389	intronic	ENSMUSG00000012819	Cdh23	38	32	19	54	27	46	22	9	25	22	15	15	8	14	10	8	11	10	19	15
Peak12023	chr10	60495015	60495515	intronic	ENSMUSG00000012819	Cdh23	37	50	46	61	57	52	17	17	34	20	27	17	17	34	7	11	10	15	24	17
Peak12024	chr10	60531316	60531816	intronic	ENSMUSG00000012819	Cdh23	24	20	15	18	23	31	19	15	22	21	28	39	12	15	10	4	19	10	15	22
Peak12025	chr10	60564249	60564749	intronic	ENSMUSG00000012819	Cdh23	7	25	11	9	10	21	14	12	21	18	22	19	11	15	13	6	15	8	16	23
Peak12026	chr10	60566392	60566892	intronic	ENSMUSG00000012819	Cdh23	20	19	12	17	19	22	13	8	17	12	17	26	10	8	9	2	10	16	11	21
Peak12027	chr10	60578369	60578869	intronic	ENSMUSG00000012819	Cdh23	3	13	37	88	112	166	63	76	31	62	4	11	23	37	11	13	15	13	25	27
Peak12028	chr10	60579114	60579614	intronic	ENSMUSG00000012819	Cdh23	122	135	36	43	61	56	29	34	50	55	36	40	26	63	13	20	21	20	17	21
Peak12029	chr10	60580580	60581080	intronic	ENSMUSG00000012819	Cdh23	144	162	21	44	73	73	18	22	64	43	50	47	16	35	17	12	13	15	28	16
Peak12030	chr10	60593016	60593516	intronic	ENSMUSG00000012819	Cdh23	147	196	48	77	44	51	20	18	65	35	46	58	23	53	14	15	18	17	26	24
Peak12031	chr10	60595214	60595714	intronic	ENSMUSG00000012819	Cdh23	200	238	33	45	39	52	24	26	94	39	40	47	25	31	7	17	14	16	27	20
Peak12032	chr10	60602247	60602747	intronic	ENSMUSG00000012819	Cdh23	38	33	6	11	26	21	10	16	31	13	14	17	11	14	9	10	6	12	23	17
Peak12033	chr10	60612660	60613160	intronic	ENSMUSG00000012819	Cdh23	9	3	3	12	28	21	21	17	9	20	15	15	4	5	5	3	3	7	13	20
Peak12034	chr10	60624228	60624728	intronic	ENSMUSG00000012819	Cdh23	60	63	22	41	25	38	25	17	39	20	26	60	16	28	10	14	12	5	20	23
Peak12035	chr10	60635759	60636259	intronic	ENSMUSG00000012819	Cdh23	8	34	20	32	27	31	12	7	34	24	13	16	10	8	6	11	17	4	21	18
Peak12036	chr10	60686674	60687174	promoter	ENSMUSG00000012819	Cdh23	15	12	10	7	18	20	7	15	16	17	15	30	11	8	7	8	8	9	15	13
Peak12037	chr10	60687231	60687731	promoter	ENSMUSG00000012819	Cdh23	38	51	13	24	40	53	8	14	36	29	18	18	11	24	6	7	11	10	14	16
Peak12038	chr10	60696929	60697429	promoter	ENSMUSG00000012819	Cdh23	27	31	11	18	32	20	14	17	29	17	21	23	14	13	8	6	17	8	14	15
Peak12039	chr10	60732352	60732852	intronic	ENSMUSG00000020100	Slc29a3	21	17	18	26	28	29	14	12	25	21	12	15	9	8	6	9	9	11	14	17
Peak12040	chr10	60752331	60752831	promoter	ENSMUSG00000020100	Slc29a3	107	99	63	70	107	108	61	49	85	87	69	76	27	31	16	9	27	24	23	40
Peak12041	chr10	60756928	60757428	intergenic	ENSMUSG00000020100,ENSMUSG00000020099	Slc29a3,Unc5b	23	27	12	27	14	39	18	10	24	21	16	20	2	21	9	6	11	13	12	22
Peak12042	chr10	60760362	60760862	downstream	ENSMUSG00000020099	Unc5b	61	42	19	39	46	59	25	32	41	51	25	26	17	29	7	12	11	13	23	17
Peak12043	chr10	60779595	60780095	exonic	ENSMUSG00000020099	Unc5b	27	32	22	24	29	44	11	20	31	25	24	18	12	20	6	6	13	11	20	20
Peak12044	chr10	60787659	60788159	intronic	ENSMUSG00000020099	Unc5b	7	12	24	20	27	41	14	17	23	11	17	25	11	10	10	7	16	8	16	18
Peak12045	chr10	60794424	60794924	intronic	ENSMUSG00000020099	Unc5b	109	133	35	43	44	43	16	33	65	39	38	37	10	33	4	8	20	12	13	22
Peak12046	chr10	60805497	60805997	intronic	ENSMUSG00000020099	Unc5b	30	21	23	28	31	33	18	15	30	13	24	27	10	9	12	12	16	14	25	21
Peak12047	chr10	60816805	60817305	intronic	ENSMUSG00000020099	Unc5b	88	84	45	54	57	87	34	37	52	58	21	29	22	38	15	15	13	10	11	16
Peak12048	chr10	60819088	60819588	intronic	ENSMUSG00000020099	Unc5b	7	9	17	44	26	42	29	28	27	26	14	7	7	24	10	7	11	8	12	23
Peak12049	chr10	60820479	60820979	promoter	ENSMUSG00000020099	Unc5b	79	81	28	46	40	43	20	14	57	50	19	34	13	13	7	9	12	17	18	22
Peak12050	chr10	60822617	60823117	intronic	ENSMUSG00000020099	Unc5b	4	7	23	22	33	49	21	23	15	21	10	11	7	6	7	4	9	14	15	22
Peak12051	chr10	60831160	60831660	promoter	ENSMUSG00000020099	Unc5b	280	262	87	112	172	219	77	70	144	121	73	86	44	70	14	19	25	21	28	36
Peak12052	chr10	60834834	60835334	intergenic	ENSMUSG00000020099,ENSMUSG00000099279	Unc5b,Mir6408	25	20	28	24	47	67	24	26	33	26	23	26	16	16	6	9	15	7	16	20
Peak12053	chr10	60876994	60877494	intergenic	ENSMUSG00000020099,ENSMUSG00000099279	Unc5b,Mir6408	5	4	15	14	26	36	14	9	17	14	15	15	4	6	6	6	9	9	11	17
Peak12054	chr10	60885351	60885851	intergenic	ENSMUSG00000020099,ENSMUSG00000099279	Unc5b,Mir6408	15	7	15	22	18	26	16	11	8	13	14	11	7	7	6	5	19	10	18	13
Peak12055	chr10	60891515	60892015	intergenic	ENSMUSG00000020099,ENSMUSG00000099279	Unc5b,Mir6408	11	12	33	51	46	70	15	15	25	16	12	11	9	13	1	6	9	10	17	12
Peak12056	chr10	60925173	60925673	intergenic	ENSMUSG00000099279,ENSMUSG00000037247	Mir6408,Pldi	43	37	18	32	18	16	14	19	17	19	20	25	14	19	8	13	6	10	31	18
Peak12057	chr10	60925897	60926397	downstream	ENSMUSG00000037247	Pldi	10	6	16	11	15	24	15	9	11	16	12	18	6	8	7	7	4	6	15	22
Peak12058	chr10	60934262	60934762	intronic	ENSMUSG00000037247,ENSMUSG00000098055	Pldi,Gm26947	6	11	48	66	80	100	56	76	39	72	17	14	18	25	10	7	10	15	18	22
Peak12059	chr10	60956554	60957054	intergenic	ENSMUSG00000098055,ENSMUSG00000080526	Gm26947,Mir466j	3	3	5	5	13	16	6	4	8	7	24	39	5	4	7	3	7	12	6	20
Peak12060	chr10	60957628	60958128	intergenic	ENSMUSG00000098055,ENSMUSG00000080526	Gm26947,Mir466j	19	11	19	12	23	30	15	12	20	17	9	11	8	9	10	3	13	8	16	23
Peak12061	chr10	60985109	60985609	intergenic	ENSMUSG00000080526,ENSMUSG00000093568	Mir466j,Gm20611	20	12	14	15	29	25	27	18	28	30	10	10	15	18	6	5	17	12	18	22
Peak12062	chr10	61016187	61016687	intergenic	ENSMUSG00000080526,ENSMUSG00000093568	Mir466j,Gm20611	2	4	11	6	19	26	28	29	22	23	13	11	8	10	6	2	7	9	20	11
Peak12063	chr10	61052155	61052655	promoter	ENSMUSG00000093573	Gm20610	26	21	15	19	16	16	13	20	35	20	28	30	14	16	7	8	17	12	17	14
Peak12064	chr10	61068359	61068859	intergenic	ENSMUSG00000093573,ENSMUSG00000020098	Gm20610,Pcbd1	16	21	29	16	24	32	19	9	24	15	23	33	16	18	3	2	9	16	22	17
Peak12065	chr10	61072370	61072870	intergenic	ENSMUSG00000093573,ENSMUSG00000020098	Gm20610,Pcbd1	14	20	11	10	19	16	13	7	17	8	21	19	11	11	3	11	11	15	16	19
Peak12066	chr10	61080162	61080662	intergenic	ENSMUSG00000093573,ENSMUSG00000020098	Gm20610,Pcbd1	31	29	15	16	18	24	7	15	33	22	19	19	3	12	10	6	10	5	30	27
Peak12067	chr10	61089151	61089651	promoter	ENSMUSG00000020098	Pcbd1	12	14	9	18	10	14	10	3	18	10	11	13	4	2	6	6	5	18	13	21
Peak12068	chr10	61130906	61131406	intronic	ENSMUSG00000020097	Sgpl1	4	1	19	28	31	46	14	25	10	11	8	9	9	4	2	4	6	5	10	10
Peak12069	chr10	61146084	61146584	promoter	ENSMUSG00000020097	Sgpl1	25	31	33	68	67	78	25	21	30	60	20	20	14	20	6	4	12	18	16	15
Peak12070	chr10	61147378	61147878	promoter	ENSMUSG00000020097	Sgpl1	152	164	60	114	160	207	55	57	125	98	78	87	37	48	13	16	31	16	19	43
Peak12071	chr10	61155372	61155872	intergenic	ENSMUSG00000020097,ENSMUSG00000020096	Sgpl1,Tbata	3	3	12	8	19	6	18	15	7	14	7	9	6	2	3	2	11	4	15	19
Peak12072	chr10	61175721	61176221	promoter	ENSMUSG00000020096	Tbata	10	2	13	14	18	24	6	11	8	8	18	12	6	7	4	4	10	8	13	12
Peak12073	chr10	61199539	61200039	intronic	ENSMUSG00000059901	Adamts14	24	38	13	23	30	30	16	23	31	38	29	38	14	12	5	6	10	12	25	21
Peak12074	chr10	61211640	61212140	exonic	ENSMUSG00000059901	Adamts14	25	21	10	15	19	25	9	10	14	14	9	23	4	16	5	8	3	17	23	10
Peak12075	chr10	61214450	61214950	intronic	ENSMUSG00000059901	Adamts14	3	1	22	33	65	55	16	23	13	25	3	5	7	9	7	4	6	7	18	18
Peak12076	chr10	61221988	61222488	exonic	ENSMUSG00000059901	Adamts14	4	10	9	6	18	12	9	7	16	11	22	37	1	13	6	3	15	10	25	17
Peak12077	chr10	61227604	61228104	intronic	ENSMUSG00000059901	Adamts14	5	1	8	1	4	11	8	14	13	17	3	3	6	4	5	9	18	30	45	36
Peak12078	chr10	61254714	61255214	intronic	ENSMUSG00000059901	Adamts14	31	25	13	8	13	14	11	4	24	14	21	18	4	13	3	4	7	8	22	12
Peak12079	chr10	61258107	61258607	intronic	ENSMUSG00000059901	Adamts14	2	4	7	15	16	15	9	8	7	11	8	6	6	7	3	1	2	10	9	10
Peak12080	chr10	61263054	61263554	intronic	ENSMUSG00000059901	Adamts14	6	5	9	6	14	8	8	5	12	11	15	24	4	4	5	8	9	8	13	15
Peak12081	chr10	61273139	61273639	promoter	ENSMUSG00000059901	Adamts14	13	20	14	19	38	27	10	16	25	21	18	24	11	7	8	3	11	12	9	14
Peak12082	chr10	61275767	61276267	intergenic	ENSMUSG00000059901,ENSMUSG00000037202	Adamts14,Prf1	20	22	16	13	19	20	17	15	16	23	31	40	9	9	3	8	17	14	24	23
Peak12083	chr10	61284894	61285394	intergenic	ENSMUSG00000059901,ENSMUSG00000037202	Adamts14,Prf1	5	5	5	3	6	15	10	9	9	14	16	20	5	10	7	9	5	12	11	17
Peak12084	chr10	61336080	61336580	intronic	ENSMUSG00000020092	Pald1	13	17	10	14	10	10	10	8	21	14	13	15	10	11	2	6	9	9	14	15
Peak12085	chr10	61341444	61341944	intronic	ENSMUSG00000020092	Pald1	20	16	16	19	16	21	10	17	20	13	14	23	15	14	8	6	8	10	18	15
Peak12086	chr10	61379950	61380450	promoter	ENSMUSG00000112875	AC122197.2	12	20	10	22	12	8	13	11	26	14	19	25	8	13	5	5	17	13	16	18
Peak12087	chr10	61383150	61383650	promoter	ENSMUSG00000020092	Pald1	78	79	49	49	62	93	39	21	65	54	30	42	17	35	10	17	12	13	14	19
Peak12088	chr10	61394302	61394802	intergenic	ENSMUSG00000020092,ENSMUSG00000037171	Pald1,Nodal	2	2	9	9	14	22	11	9	6	15	6	9	2	9	7	4	7	4	9	14
Peak12089	chr10	61399368	61399868	intergenic	ENSMUSG00000020092,ENSMUSG00000037171	Pald1,Nodal	23	27	15	17	19	21	22	11	36	25	28	43	8	13	7	1	11	16	18	18
Peak12090	chr10	61418194	61418694	promoter	ENSMUSG00000037171	Nodal	11	12	11	13	21	10	9	10	16	15	15	9	9	7	4	7	8	9	8	14
Peak12091	chr10	61424426	61424926	exonic	ENSMUSG00000037171	Nodal	7	13	16	23	24	22	9	6	18	9	10	10	8	7	8	6	13	8	16	15
Peak12092	chr10	61452369	61452869	promoter	ENSMUSG00000020091	Eif4ebp2	128	159	51	107	125	133	49	56	108	106	86	101	30	57	14	17	38	21	33	44
Peak12093	chr10	61466856	61467356	intergenic	ENSMUSG00000020091,ENSMUSG00000043126	Eif4ebp2,D830039M14Rik	9	17	3	7	13	16	8	9	18	14	6	13	5	4	3	8	8	5	15	16
Peak12094	chr10	61475729	61476229	promoter	ENSMUSG00000043126	D830039M14Rik	75	102	39	86	88	143	41	40	78	90	78	100	14	34	10	15	24	11	32	39
Peak12095	chr10	61486891	61487391	intronic	ENSMUSG00000037151	Lrrc20	5	2	10	13	20	31	8	15	14	10	20	4	10	11	5	5	10	8	19	19
Peak12096	chr10	61491997	61492497	intronic	ENSMUSG00000037151	Lrrc20	21	31	21	29	23	35	15	13	20	22	20	25	8	13	5	6	14	6	17	27
Peak12097	chr10	61496276	61496776	promoter	ENSMUSG00000112058,ENSMUSG00000112080	AC165164.1,AC165164.2	12	13	7	12	16	11	9	13	29	13	20	19	4	7	10	9	9	8	18	20
Peak12098	chr10	61500063	61500563	intronic	ENSMUSG00000037151	Lrrc20	30	46	12	11	16	26	11	11	31	15	26	30	13	16	10	4	11	14	22	18
Peak12099	chr10	61512240	61512740	intronic	ENSMUSG00000037151	Lrrc20	14	20	17	21	18	31	7	13	14	12	19	19	3	12	4	4	12	5	14	11
Peak12100	chr10	61517597	61518097	intronic	ENSMUSG00000037151	Lrrc20	13	12	14	23	34	48	9	12	11	11	10	13	13	2	5	5	5	7	13	14
Peak12101	chr10	61521678	61522178	intronic	ENSMUSG00000037151	Lrrc20	31	25	33	44	65	66	16	20	16	24	19	22	15	18	4	5	7	5	11	15
Peak12102	chr10	61549450	61549950	intronic	ENSMUSG00000037151	Lrrc20	4	1	5	3	11	9	10	9	11	11	5	5	4	5	4	8	21	22	40	24
Peak12103	chr10	61602751	61603251	intronic	ENSMUSG00000020090,ENSMUSG00000101792	Npffr1,Gm28447	14	20	7	9	13	20	14	4	17	16	16	13	9	6	3	6	3	10	13	14
Peak12104	chr10	61614213	61614713	exonic	ENSMUSG00000020090	Npffr1	21	39	54	106	122	177	55	60	41	47	19	22	29	40	12	6	12	19	12	17
Peak12105	chr10	61625672	61626172	exonic	ENSMUSG00000020090	Npffr1	8	9	16	6	25	23	12	7	19	15	19	19	4	9	4	7	13	6	18	17
Peak12106	chr10	61648324	61648824	promoter	ENSMUSG00000020089	Ppa1	78	99	44	67	94	125	45	45	76	77	70	74	17	33	9	18	24	19	26	28
Peak12107	chr10	61662072	61662572	intronic	ENSMUSG00000020089	Ppa1	5	11	54	86	105	123	60	55	19	45	5	9	19	31	5	9	8	8	15	18
Peak12108	chr10	61662659	61663159	promoter	ENSMUSG00000020089	Ppa1	4	6	10	10	25	31	12	21	9	17	6	5	5	11	4	0	9	11	10	16
Peak12109	chr10	61669187	61669687	intronic	ENSMUSG00000020089	Ppa1	60	41	36	38	36	57	27	14	44	33	21	20	15	17	9	3	6	10	18	16
Peak12110	chr10	61680108	61680608	promoter	ENSMUSG00000020088,ENSMUSG00000112581	Sar1a,AC124421.2	244	266	108	196	226	280	61	80	194	181	94	133	44	78	19	30	41	23	40	55
Peak12111	chr10	61695352	61695852	promoter	ENSMUSG00000020087	Tysnd1	85	108	44	74	107	131	53	50	72	90	62	114	17	55	17	13	20	26	36	39
Peak12112	chr10	61695979	61696479	promoter	ENSMUSG00000020087	Tysnd1	16	31	12	12	25	30	13	9	18	22	11	15	10	9	3	9	9	6	7	14
Peak12113	chr10	61715052	61715552	promoter	ENSMUSG00000020085	Aifm2	56	52	34	51	92	99	22	25	61	63	42	44	29	25	10	9	12	16	15	25
Peak12114	chr10	61734375	61734875	exonic	ENSMUSG00000020085	Aifm2	16	9	15	7	11	17	18	9	21	16	18	12	4	13	9	8	7	4	15	13
Peak12115	chr10	61783043	61783543	intronic	ENSMUSG00000020086	H2afy2	20	28	10	12	25	18	10	12	28	14	24	25	7	12	4	6	14	10	14	14
Peak12116	chr10	61783796	61784296	promoter	ENSMUSG00000020086	H2afy2	43	40	12	11	22	25	18	18	25	30	26	32	10	20	12	7	11	7	15	9
Peak12117	chr10	61838685	61839185	exonic	ENSMUSG00000058806	Col13a1	8	12	21	22	23	17	16	12	32	14	25	26	6	13	11	9	8	9	16	28
Peak12118	chr10	61877716	61878216	promoter	ENSMUSG00000058806	Col13a1	21	37	18	18	21	24	13	14	28	21	24	22	14	7	4	8	20	10	24	23
Peak12119	chr10	61879452	61879952	intronic	ENSMUSG00000058806	Col13a1	66	71	25	49	48	48	22	32	51	30	33	47	26	49	20	15	16	18	13	19
Peak12120	chr10	61885600	61886100	exonic	ENSMUSG00000058806	Col13a1	6	21	16	10	24	24	5	14	17	7	22	14	9	3	5	6	19	16	16	21
Peak12121	chr10	61919414	61919914	intronic	ENSMUSG00000058806	Col13a1	20	21	17	8	15	19	11	9	24	11	18	24	6	6	3	6	13	14	11	28
Peak12122	chr10	61920295	61920795	intronic	ENSMUSG00000058806	Col13a1	13	15	29	23	18	22	10	17	18	11	18	13	9	7	8	5	9	8	16	10
Peak12123	chr10	61980373	61980873	promoter	ENSMUSG00000058806	Col13a1	24	39	20	23	29	28	8	18	21	19	28	28	11	25	4	6	15	15	23	18
Peak12124	chr10	62000318	62000818	intergenic	ENSMUSG00000058806,ENSMUSG00000112018	Col13a1,AC164702.1	21	19	8	8	8	11	7	9	8	14	15	14	9	11	5	2	10	12	15	13
Peak12125	chr10	62024138	62024638	promoter	ENSMUSG00000112018	AC164702.1	11	16	15	14	16	15	20	9	19	16	16	20	2	6	7	10	11	6	20	17
Peak12126	chr10	62055363	62055863	intergenic	ENSMUSG00000112018,ENSMUSG00000046687	AC164702.1,Gm5424	19	19	7	13	21	25	14	13	19	18	11	22	11	11	6	5	13	6	15	14
Peak12127	chr10	62101960	62102460	intergenic	ENSMUSG00000046687,ENSMUSG00000020083	Gm5424,Fam241b	19	17	21	13	15	23	7	7	36	19	16	24	11	11	11	8	13	10	10	19
Peak12128	chr10	62105140	62105640	intergenic	ENSMUSG00000046687,ENSMUSG00000020083	Gm5424,Fam241b	8	17	12	9	19	15	15	12	19	19	17	19	4	4	3	6	8	8	12	15
Peak12129	chr10	62110678	62111178	promoter	ENSMUSG00000020083	Fam241b	61	58	35	55	46	71	20	25	64	45	54	61	16	27	10	11	20	23	29	46
Peak12130	chr10	62148289	62148789	intergenic	ENSMUSG00000020083,ENSMUSG00000037031	Fam241b,Tspan15	4	1	8	18	20	25	5	5	11	17	10	6	5	2	2	2	5	7	14	10
Peak12131	chr10	62182551	62183051	intergenic	ENSMUSG00000020083,ENSMUSG00000037031	Fam241b,Tspan15	8	6	11	9	31	24	9	9	11	6	13	9	3	2	7	2	7	5	9	13
Peak12132	chr10	62183002	62183502	downstream	ENSMUSG00000037031	Tspan15	29	46	30	31	41	51	26	20	42	39	35	35	6	23	5	7	13	17	14	31
Peak12133	chr10	62186869	62187369	UTR3	ENSMUSG00000037031	Tspan15	19	33	18	18	20	31	19	20	24	17	20	28	11	8	6	8	13	12	13	27
Peak12134	chr10	62192684	62193184	intronic	ENSMUSG00000037031	Tspan15	55	61	76	141	150	231	98	109	92	120	17	26	45	64	11	21	14	21	28	22
Peak12135	chr10	62194360	62194860	intronic	ENSMUSG00000037031	Tspan15	137	151	40	69	69	68	39	46	72	48	45	44	21	40	17	15	14	7	25	22
Peak12136	chr10	62195254	62195754	intronic	ENSMUSG00000037031	Tspan15	14	22	35	49	106	130	43	37	21	27	15	6	7	11	5	6	7	7	21	11
Peak12137	chr10	62214829	62215329	intronic	ENSMUSG00000037031	Tspan15	18	30	18	11	13	17	11	12	17	11	12	11	5	17	7	7	15	9	20	21
Peak12138	chr10	62216818	62217318	intronic	ENSMUSG00000037031	Tspan15	12	28	16	30	27	48	23	24	26	20	16	28	6	13	5	8	14	14	26	17
Peak12139	chr10	62228080	62228580	intronic	ENSMUSG00000037031	Tspan15	15	12	16	27	31	32	18	34	13	24	15	9	13	14	10	6	9	7	14	17
Peak12140	chr10	62230956	62231456	promoter	ENSMUSG00000037031	Tspan15	154	166	61	96	137	175	56	58	102	97	92	88	31	54	9	21	26	23	29	36
Peak12141	chr10	62242820	62243320	intergenic	ENSMUSG00000037031,ENSMUSG00000020081	Tspan15,Tacr2	17	14	14	20	15	27	7	14	13	13	11	15	3	9	5	3	10	7	11	6
Peak12142	chr10	62247147	62247647	intergenic	ENSMUSG00000037031,ENSMUSG00000020081	Tspan15,Tacr2	8	28	5	8	9	16	10	5	14	7	16	7	6	8	3	3	10	11	11	15
Peak12143	chr10	62247649	62248149	intergenic	ENSMUSG00000037031,ENSMUSG00000020081	Tspan15,Tacr2	19	6	26	37	64	94	15	24	22	28	15	19	11	16	3	10	11	7	12	22
Peak12144	chr10	62261145	62261645	exonic	ENSMUSG00000020081	Tacr2	57	78	21	44	57	67	27	27	30	25	20	29	20	20	8	6	15	8	20	25
Peak12145	chr10	62275183	62275683	exonic	ENSMUSG00000037012	Hk1	16	9	13	11	13	22	12	15	22	13	21	19	6	7	6	8	9	8	16	24
Peak12146	chr10	62294018	62294518	intronic	ENSMUSG00000037012	Hk1	57	53	4	16	25	28	19	9	35	23	28	28	6	17	9	10	5	6	22	17
Peak12147	chr10	62295925	62296425	exonic	ENSMUSG00000037012	Hk1	21	20	42	111	111	148	44	40	23	34	11	26	11	17	11	6	8	8	16	14
Peak12148	chr10	62300123	62300623	intronic	ENSMUSG00000037012	Hk1	30	36	83	195	236	302	117	105	65	126	76	105	47	60	13	6	29	21	35	46
Peak12149	chr10	62310264	62310764	intronic	ENSMUSG00000037012	Hk1	8	5	5	5	17	10	8	8	13	13	34	46	5	5	4	2	8	10	19	17
Peak12150	chr10	62311502	62312002	intronic	ENSMUSG00000037012	Hk1	23	20	13	15	17	14	8	11	21	9	15	12	3	7	3	7	10	7	14	11
Peak12151	chr10	62313177	62313677	intronic	ENSMUSG00000037012	Hk1	6	2	13	30	42	37	14	12	9	17	4	3	0	5	5	2	6	8	8	12
Peak12152	chr10	62313864	62314364	intronic	ENSMUSG00000037012	Hk1	19	18	16	27	37	46	14	15	24	28	11	19	8	11	6	4	11	10	17	15
Peak12153	chr10	62320414	62320914	intronic	ENSMUSG00000037012	Hk1	34	41	33	48	48	52	39	27	48	57	26	29	12	23	13	13	11	13	22	20
Peak12154	chr10	62327541	62328041	promoter	ENSMUSG00000037012	Hk1	12	10	5	6	23	17	15	16	33	19	45	51	8	9	9	6	18	16	29	29
Peak12155	chr10	62340084	62340584	promoter	ENSMUSG00000085347	Hk1os	199	239	76	183	216	236	120	94	143	151	133	145	46	88	18	14	34	34	49	54
Peak12156	chr10	62356301	62356801	exonic	ENSMUSG00000085347	Hk1os	24	35	18	17	21	25	13	13	25	19	10	15	5	14	11	8	9	10	13	22
Peak12157	chr10	62374909	62375409	promoter	ENSMUSG00000037012	Hk1	4	10	9	6	16	18	17	9	23	14	15	15	5	7	4	2	5	7	19	22
Peak12158	chr10	62401565	62402065	promoter	ENSMUSG00000020080	Hkdc1	24	28	15	9	30	40	25	27	26	38	18	13	9	9	6	14	8	13	25	29
Peak12159	chr10	62410429	62410929	intronic	ENSMUSG00000020080	Hkdc1	8	8	10	12	13	30	6	12	10	15	8	5	4	11	3	2	9	5	10	10
Peak12160	chr10	62410922	62411422	intronic	ENSMUSG00000020080	Hkdc1	53	61	22	35	42	43	15	30	41	32	34	29	8	24	8	8	6	7	19	15
Peak12161	chr10	62411792	62412292	promoter	ENSMUSG00000020080	Hkdc1	25	31	20	29	42	33	18	22	28	28	15	19	6	16	7	4	10	10	9	10
Peak12162	chr10	62418851	62419351	intronic	ENSMUSG00000020080	Hkdc1	94	127	81	167	177	260	77	88	73	92	27	36	33	68	17	14	16	9	16	20
Peak12163	chr10	62449602	62450102	promoter	ENSMUSG00000020079,ENSMUSG00000097129	Supv3l1,4930507D05Rik	64	62	32	53	56	76	38	33	74	63	44	48	24	27	14	11	16	18	26	22
Peak12164	chr10	62471017	62471517	exonic	ENSMUSG00000020078	Vps26a	2	5	9	8	17	17	8	8	12	13	3	9	4	4	4	5	7	7	16	12
Peak12165	chr10	62476937	62477437	intronic	ENSMUSG00000020078	Vps26a	4	5	6	3	10	12	6	1	18	8	12	20	9	3	5	3	8	10	14	12
Peak12166	chr10	62481086	62481586	intronic	ENSMUSG00000020078	Vps26a	3	2	14	14	16	32	10	14	11	14	6	6	2	6	2	3	9	8	10	17
Peak12167	chr10	62486642	62487142	promoter	ENSMUSG00000020078	Vps26a	249	266	129	241	299	354	138	125	208	226	135	165	58	122	28	29	40	38	36	63
Peak12168	chr10	62500072	62500572	intronic	ENSMUSG00000020077	Srgn	26	26	8	14	16	18	12	15	22	15	13	22	11	9	5	5	5	6	13	18
Peak12169	chr10	62520832	62521332	intronic	ENSMUSG00000020077	Srgn	14	17	11	10	14	14	9	7	22	11	11	17	4	6	6	4	9	8	23	14
Peak12170	chr10	62549697	62550197	intronic	ENSMUSG00000036955	Kif1bp	19	20	20	28	32	38	12	21	39	26	19	19	12	18	7	7	5	11	19	14
Peak12171	chr10	62578133	62578633	promoter	ENSMUSG00000036955,ENSMUSG00000105203	Kif1bp,4933428P19Rik	164	178	49	95	119	166	48	50	96	104	75	92	25	47	16	15	18	29	16	38
Peak12172	chr10	62590161	62590661	promoter	ENSMUSG00000020075	Ddx21	56	45	29	59	45	65	12	22	47	32	26	44	11	31	5	3	5	17	15	18
Peak12173	chr10	62592376	62592876	intronic	ENSMUSG00000020075	Ddx21	43	50	20	28	24	36	22	21	26	18	14	12	6	6	7	9	10	14	21	17
Peak12174	chr10	62602032	62602532	promoter	ENSMUSG00000020075,ENSMUSG00000112347	Ddx21,AC121961.1	31	46	27	44	88	93	29	43	52	61	38	33	14	19	16	5	17	15	22	22
Peak12175	chr10	62651064	62651564	promoter	ENSMUSG00000020076	Ddx50	432	473	140	274	338	438	151	160	247	273	146	166	65	132	29	40	50	34	51	68
Peak12176	chr10	62686871	62687371	intronic	ENSMUSG00000036923	Stox1	27	35	15	27	30	29	14	20	20	16	8	13	5	37	13	6	8	5	16	8
Peak12177	chr10	62725849	62726349	promoter	ENSMUSG00000036923	Stox1	42	41	18	32	42	58	21	12	32	26	20	17	6	14	2	8	7	11	15	14
Peak12178	chr10	62730780	62731280	intergenic	ENSMUSG00000036923,ENSMUSG00000020074	Stox1,Ccar1	0	2	8	11	19	22	13	9	15	13	10	6	1	5	0	2	5	10	22	16
Peak12179	chr10	62739917	62740417	intergenic	ENSMUSG00000036923,ENSMUSG00000020074	Stox1,Ccar1	4	7	28	29	30	38	14	24	18	21	6	7	5	8	6	6	13	3	12	19
Peak12180	chr10	62792061	62792561	promoter	ENSMUSG00000020074	Ccar1	225	262	92	171	187	260	91	95	156	160	112	128	47	86	14	26	37	23	39	35
Peak12181	chr10	62847152	62847652	intronic	ENSMUSG00000047146	Tet1	83	92	25	58	40	64	23	36	48	49	19	18	11	23	9	5	9	12	8	17
Peak12182	chr10	62851000	62851500	intronic	ENSMUSG00000047146	Tet1	6	6	35	64	55	75	29	37	21	37	8	8	10	21	11	4	11	15	22	15
Peak12183	chr10	62856836	62857336	intronic	ENSMUSG00000047146	Tet1	18	3	8	3	9	13	2	15	10	3	11	5	3	5	3	5	4	5	12	15
Peak12184	chr10	62865280	62865780	promoter	ENSMUSG00000047146	Tet1	126	149	24	42	49	51	29	31	52	47	41	36	12	40	10	15	14	18	21	28
Peak12185	chr10	62886551	62887051	intronic	ENSMUSG00000047146	Tet1	19	30	19	26	42	46	23	23	27	21	19	27	10	19	5	7	11	23	22	26
Peak12186	chr10	62920383	62920883	promoter	ENSMUSG00000071253	Slc25a16	114	118	60	90	108	121	42	41	83	76	53	44	22	47	14	17	12	18	21	22
Peak12187	chr10	62946774	62947274	promoter	ENSMUSG00000036875	Dna2	58	70	29	41	53	46	11	20	63	42	25	36	18	18	6	6	13	11	19	16
Peak12188	chr10	62971783	62972283	exonic	ENSMUSG00000036875	Dna2	64	102	46	56	79	94	24	32	52	29	29	19	15	23	10	11	10	9	17	13
Peak12189	chr10	62980214	62980714	promoter	ENSMUSG00000020070	Rufy2	124	141	74	125	136	168	45	39	75	78	54	39	29	52	14	18	16	17	26	22
Peak12190	chr10	63006774	63007274	intronic	ENSMUSG00000020070	Rufy2	4	5	6	5	8	7	6	7	7	8	6	4	3	13	5	7	10	10	17	10
Peak12191	chr10	63016936	63017436	promoter	ENSMUSG00000020069	Hnrnph3	7	12	16	27	20	32	13	17	25	31	8	7	15	20	5	8	8	7	9	20
Peak12192	chr10	63023559	63024059	promoter	ENSMUSG00000020069	Hnrnph3	299	358	114	247	242	314	120	124	224	206	128	121	68	110	23	28	35	26	46	43
Peak12193	chr10	63024517	63025017	promoter	ENSMUSG00000020072	Pbld2	49	73	46	55	51	58	23	35	33	38	30	33	12	27	11	8	9	11	12	15
Peak12194	chr10	63040202	63040702	intronic	ENSMUSG00000020072	Pbld2	8	8	3	5	10	10	2	7	12	17	26	55	4	4	5	6	14	13	16	16
Peak12195	chr10	63062943	63063443	intronic	ENSMUSG00000112129	Pbld1	5	11	72	120	143	195	61	48	21	19	9	9	20	39	7	5	13	9	16	21
Peak12196	chr10	63066018	63066518	intronic	ENSMUSG00000112129	Pbld1	47	44	26	28	30	45	18	29	34	36	21	28	15	17	7	9	12	14	24	24
Peak12197	chr10	63100008	63100508	promoter	ENSMUSG00000036816	Atoh7	16	6	20	17	40	26	20	15	16	25	24	20	13	9	8	7	8	7	16	19
Peak12198	chr10	63113123	63113623	intergenic	ENSMUSG00000036816,ENSMUSG00000020067	Atoh7,Mypn	6	14	11	13	17	28	5	10	20	16	8	14	9	7	10	4	6	14	13	21
Peak12199	chr10	63122454	63122954	promoter	ENSMUSG00000020067	Mypn	11	10	9	15	14	10	6	11	15	14	13	10	9	5	5	5	7	10	14	10
Peak12200	chr10	63128317	63128817	intronic	ENSMUSG00000020067	Mypn	8	10	44	65	75	103	28	39	32	61	11	12	23	24	14	18	10	12	17	20
Peak12201	chr10	63153596	63154096	intronic	ENSMUSG00000020067	Mypn	16	17	34	60	82	120	33	31	13	27	8	10	18	18	12	10	4	7	14	12
Peak12202	chr10	63158137	63158637	intronic	ENSMUSG00000020067	Mypn	5	3	39	41	40	63	18	24	24	19	2	9	12	9	4	2	6	6	10	27
Peak12203	chr10	63174096	63174596	intronic	ENSMUSG00000020067	Mypn	3	3	20	9	13	20	7	4	10	9	7	7	3	7	5	5	15	13	22	15
Peak12204	chr10	63177292	63177792	intronic	ENSMUSG00000020067	Mypn	9	4	20	30	26	39	14	12	15	18	12	5	4	11	7	0	15	3	12	4
Peak12205	chr10	63221294	63221794	intergenic	ENSMUSG00000020067,ENSMUSG00000045391	Mypn,1700120B22Rik	8	10	46	78	68	84	33	32	22	33	8	9	10	22	12	8	7	8	19	19
Peak12206	chr10	63224166	63224666	intergenic	ENSMUSG00000020067,ENSMUSG00000045391	Mypn,1700120B22Rik	1	3	15	28	41	43	19	32	22	29	5	4	7	10	5	6	7	5	13	19
Peak12207	chr10	63243738	63244238	promoter	ENSMUSG00000020064,ENSMUSG00000045391	Herc4,1700120B22Rik	268	284	128	201	217	277	79	98	134	149	88	81	30	93	13	25	23	21	22	37
Peak12208	chr10	63262010	63262510	intronic	ENSMUSG00000020064	Herc4	5	2	8	2	6	9	6	4	5	14	16	24	4	2	3	6	7	12	10	12
Peak12209	chr10	63308516	63309016	intronic	ENSMUSG00000020064	Herc4	18	7	12	8	10	17	11	6	6	11	7	7	3	12	2	4	2	5	10	12
Peak12210	chr10	63308918	63309418	intronic	ENSMUSG00000020064	Herc4	15	21	15	14	17	32	6	7	16	22	9	15	4	11	5	3	10	6	10	13
Peak12211	chr10	63338731	63339231	promoter	ENSMUSG00000020063	Sirt1	266	322	78	144	197	208	63	57	145	126	65	66	39	68	15	34	14	7	24	32
Peak12212	chr10	63366064	63366564	intronic	ENSMUSG00000020063,ENSMUSG00000085372	Sirt1,Gm16145	12	5	15	3	8	15	12	7	9	7	10	8	2	6	6	4	9	11	16	13
Peak12213	chr10	63377397	63377897	intronic	ENSMUSG00000020063	Sirt1	30	24	34	26	30	43	19	26	28	22	9	19	20	9	4	15	13	11	16	13
Peak12214	chr10	63382466	63382966	promoter	ENSMUSG00000036764	Dnajc12	83	105	55	83	84	102	36	51	72	70	39	46	28	29	15	11	12	10	30	24
Peak12215	chr10	63386432	63386932	promoter	ENSMUSG00000036764	Dnajc12	35	50	32	43	56	42	22	23	42	35	19	28	13	19	6	14	15	13	16	19
Peak12216	chr10	63410436	63410936	UTR3	ENSMUSG00000036764	Dnajc12	8	15	37	56	45	66	16	12	25	20	8	8	6	16	8	3	10	6	14	11
Peak12217	chr10	63429619	63430119	promoter	ENSMUSG00000060843	Ctnna3	217	273	108	180	131	206	63	83	115	107	66	77	44	80	25	25	15	15	28	40
Peak12218	chr10	63432849	63433349	intronic	ENSMUSG00000060843	Ctnna3	2	7	30	35	40	41	13	23	7	20	7	6	10	10	8	6	11	11	13	10
Peak12219	chr10	63455282	63455782	intronic	ENSMUSG00000060843	Ctnna3	26	39	32	25	18	22	14	18	17	20	11	13	17	24	9	9	7	8	13	11
Peak12220	chr10	63472482	63472982	intronic	ENSMUSG00000060843	Ctnna3	13	11	7	7	5	5	9	9	18	19	9	7	8	5	5	3	8	7	11	18
Peak12221	chr10	63480083	63480583	intronic	ENSMUSG00000060843	Ctnna3	5	8	8	5	19	14	7	8	5	9	5	7	1	8	3	3	3	11	12	17
Peak12222	chr10	63480601	63481101	intronic	ENSMUSG00000060843	Ctnna3	9	7	11	11	7	4	4	10	6	13	10	7	1	9	4	6	3	9	12	14
Peak12223	chr10	63541677	63542177	intronic	ENSMUSG00000060843	Ctnna3	35	37	76	99	62	81	20	18	36	38	18	17	33	41	16	16	7	9	9	8
Peak12224	chr10	63582551	63583051	intronic	ENSMUSG00000060843	Ctnna3	33	43	31	38	37	39	20	23	36	20	21	22	9	21	6	11	7	11	13	21
Peak12225	chr10	63681312	63681812	intronic	ENSMUSG00000060843	Ctnna3	15	17	6	4	6	6	11	5	10	5	13	5	4	12	10	10	9	7	14	21
Peak12226	chr10	63685965	63686465	intronic	ENSMUSG00000060843	Ctnna3	6	6	22	34	45	45	13	18	18	15	9	7	6	11	7	4	8	15	18	10
Peak12227	chr10	63695651	63696151	intronic	ENSMUSG00000060843	Ctnna3	30	29	68	119	60	82	24	29	21	21	13	11	32	46	21	25	12	7	13	15
Peak12228	chr10	63707515	63708015	intronic	ENSMUSG00000060843	Ctnna3	93	99	63	72	58	112	18	24	51	42	21	32	17	51	10	25	12	5	13	18
Peak12229	chr10	63711474	63711974	intronic	ENSMUSG00000060843	Ctnna3	11	9	23	25	29	35	13	18	15	26	7	10	13	14	9	12	6	4	16	17
Peak12230	chr10	63738471	63738971	intronic	ENSMUSG00000060843	Ctnna3	2	2	10	17	18	14	4	13	10	10	10	4	4	6	8	4	5	7	10	12
Peak12231	chr10	63784940	63785440	intronic	ENSMUSG00000060843	Ctnna3	23	44	36	38	28	47	14	17	29	22	17	27	11	12	9	7	11	9	19	19
Peak12232	chr10	63797882	63798382	intronic	ENSMUSG00000060843	Ctnna3	2	6	14	19	49	39	14	17	6	18	3	4	11	12	8	3	12	12	17	11
Peak12233	chr10	63844576	63845076	intronic	ENSMUSG00000060843	Ctnna3	3	5	13	10	11	28	13	16	13	11	3	7	7	9	2	3	7	4	15	17
Peak12234	chr10	63880480	63880980	intronic	ENSMUSG00000060843	Ctnna3	45	52	28	32	25	28	6	12	21	10	15	23	19	22	8	13	7	6	21	21
Peak12235	chr10	63973191	63973691	intronic	ENSMUSG00000042846,ENSMUSG00000060843	Lrrtm3,Ctnna3	7	8	23	18	19	34	8	9	6	15	5	6	2	6	6	5	9	6	18	8
Peak12236	chr10	64023292	64023792	intronic	ENSMUSG00000042846,ENSMUSG00000060843	Lrrtm3,Ctnna3	10	7	42	61	61	65	34	37	11	32	11	6	23	25	9	10	9	12	17	18
Peak12237	chr10	64025995	64026495	intronic	ENSMUSG00000042846,ENSMUSG00000060843	Lrrtm3,Ctnna3	14	19	33	40	21	43	10	7	15	24	9	24	10	19	8	9	7	7	17	14
Peak12238	chr10	64039792	64040292	intronic	ENSMUSG00000042846,ENSMUSG00000060843	Lrrtm3,Ctnna3	48	49	34	52	33	41	29	21	21	14	29	29	12	27	11	10	15	15	19	23
Peak12239	chr10	64048195	64048695	intronic	ENSMUSG00000042846,ENSMUSG00000060843	Lrrtm3,Ctnna3	2	2	4	1	8	2	5	5	11	15	3	1	3	4	10	7	8	19	43	25
Peak12240	chr10	64083786	64084286	intronic	ENSMUSG00000042846,ENSMUSG00000060843	Lrrtm3,Ctnna3	5	8	20	16	16	17	9	6	9	13	10	2	11	7	7	9	9	4	19	13
Peak12241	chr10	64084341	64084841	intronic	ENSMUSG00000042846,ENSMUSG00000060843	Lrrtm3,Ctnna3	24	21	32	28	27	31	9	11	26	15	11	12	12	13	8	8	9	7	8	15
Peak12242	chr10	64090063	64090563	promoter	ENSMUSG00000042846	Lrrtm3	35	38	25	20	37	27	8	14	18	14	13	12	14	10	4	8	5	6	16	22
Peak12243	chr10	64130389	64130889	intronic	ENSMUSG00000060843	Ctnna3	47	49	63	64	50	60	20	31	21	23	12	20	18	22	8	24	7	13	14	16
Peak12244	chr10	64143711	64144211	intronic	ENSMUSG00000060843	Ctnna3	2	3	5	14	13	10	7	7	6	9	9	4	5	7	5	4	9	4	13	22
Peak12245	chr10	64180766	64181266	intronic	ENSMUSG00000060843	Ctnna3	29	57	33	26	17	16	7	12	28	17	23	17	18	10	13	7	9	15	23	13
Peak12246	chr10	64355274	64355774	intronic	ENSMUSG00000060843	Ctnna3	4	4	15	19	18	14	11	16	11	15	9	3	6	4	10	3	9	6	20	23
Peak12247	chr10	64376378	64376878	intronic	ENSMUSG00000060843	Ctnna3	7	2	8	4	10	19	9	7	6	8	4	4	6	1	2	2	3	3	7	6
Peak12248	chr10	64418345	64418845	intronic	ENSMUSG00000060843	Ctnna3	7	14	9	4	10	3	2	5	5	1	5	7	4	10	5	6	4	8	10	13
Peak12249	chr10	64443072	64443572	intronic	ENSMUSG00000060843	Ctnna3	17	29	88	122	50	84	21	20	20	27	9	15	23	37	7	11	5	4	13	19
Peak12250	chr10	64559361	64559861	intronic	ENSMUSG00000060843	Ctnna3	3	3	2	4	10	4	5	10	8	6	3	3	6	3	3	3	12	17	19	37
Peak12251	chr10	64588854	64589354	intronic	ENSMUSG00000060843	Ctnna3	38	56	16	21	13	5	3	9	17	10	14	16	2	14	5	8	9	9	14	8
Peak12252	chr10	64608374	64608874	intronic	ENSMUSG00000060843	Ctnna3	12	11	7	12	5	9	8	3	11	16	8	5	9	16	7	3	10	12	4	11
Peak12253	chr10	64636698	64637198	intronic	ENSMUSG00000060843	Ctnna3	19	18	22	23	4	10	11	7	16	15	8	9	5	15	4	9	4	4	13	12
Peak12254	chr10	64750648	64751148	intronic	ENSMUSG00000060843	Ctnna3	17	14	15	18	10	13	13	10	15	6	12	14	13	9	4	10	5	6	13	10
Peak12255	chr10	64861401	64861901	intronic	ENSMUSG00000060843	Ctnna3	31	44	29	39	30	22	16	15	19	17	10	20	11	14	6	4	6	5	11	16
Peak12256	chr10	64877790	64878290	intronic	ENSMUSG00000060843	Ctnna3	5	3	8	3	5	3	8	8	10	12	2	2	4	5	3	4	20	18	41	16
Peak12257	chr10	64879679	64880179	intronic	ENSMUSG00000060843	Ctnna3	16	14	19	10	8	13	8	3	13	11	11	12	4	7	5	2	7	4	13	18
Peak12258	chr10	64890545	64891045	intronic	ENSMUSG00000060843	Ctnna3	44	53	75	70	32	32	6	7	20	22	7	21	10	38	11	14	6	6	9	14
Peak12259	chr10	65090572	65091072	intergenic	ENSMUSG00000060843,ENSMUSG00000100528	Ctnna3,Gm28881	27	36	14	8	8	14	6	7	19	10	6	7	10	19	5	27	6	5	12	16
Peak12260	chr10	65100000	65100500	intergenic	ENSMUSG00000060843,ENSMUSG00000100528	Ctnna3,Gm28881	6	5	5	3	4	5	7	3	4	0	6	2	3	13	1	6	5	7	4	11
Peak12261	chr10	65110701	65111201	intergenic	ENSMUSG00000060843,ENSMUSG00000100528	Ctnna3,Gm28881	50	58	81	118	69	94	20	20	36	33	21	18	33	40	10	23	8	9	10	22
Peak12262	chr10	65125209	65125709	intergenic	ENSMUSG00000100528,ENSMUSG00000112114	Gm28881,AC115290.1	19	17	8	7	6	7	7	4	9	6	8	7	9	4	1	2	8	4	8	8
Peak12263	chr10	65135666	65136166	intergenic	ENSMUSG00000100528,ENSMUSG00000112114	Gm28881,AC115290.1	10	15	30	23	35	37	16	15	7	13	7	11	13	10	6	7	8	8	7	12
Peak12264	chr10	65153927	65154427	intergenic	ENSMUSG00000100528,ENSMUSG00000112114	Gm28881,AC115290.1	11	20	21	24	9	15	7	8	4	9	15	18	7	13	7	5	8	13	9	14
Peak12265	chr10	65237539	65238039	intergenic	ENSMUSG00000100528,ENSMUSG00000112114	Gm28881,AC115290.1	2	3	10	14	10	7	6	4	3	4	7	9	2	5	5	7	4	8	7	15
Peak12266	chr10	65390023	65390523	intergenic	ENSMUSG00000100528,ENSMUSG00000112114	Gm28881,AC115290.1	2	1	7	5	4	12	7	6	12	4	4	1	4	4	8	2	12	14	32	27
Peak12267	chr10	65391390	65391890	intergenic	ENSMUSG00000100528,ENSMUSG00000112114	Gm28881,AC115290.1	2	4	18	15	10	15	6	3	9	7	6	4	4	3	5	9	8	8	9	14
Peak12268	chr10	65504162	65504662	intergenic	ENSMUSG00000112114,ENSMUSG00000112341	AC115290.1,AC115290.2	1	6	6	13	23	26	9	12	6	9	4	2	2	9	5	6	12	8	6	17
Peak12269	chr10	65654279	65654779	intergenic	ENSMUSG00000112341,ENSMUSG00000112720	AC115290.2,AC164575.1	22	29	32	21	13	21	10	7	17	9	6	14	9	10	6	5	6	4	19	7
Peak12270	chr10	65681233	65681733	intergenic	ENSMUSG00000112341,ENSMUSG00000112720	AC115290.2,AC164575.1	3	2	14	15	11	20	6	7	8	10	7	7	9	8	3	9	4	5	16	17
Peak12271	chr10	65753389	65753889	intergenic	ENSMUSG00000112341,ENSMUSG00000112720	AC115290.2,AC164575.1	1	3	13	13	11	16	8	4	7	7	4	13	3	2	5	7	7	6	18	13
Peak12272	chr10	65769347	65769847	downstream	ENSMUSG00000112720	AC164575.1	12	17	15	13	12	16	9	7	8	8	5	14	9	9	10	9	9	5	5	7
Peak12273	chr10	65839157	65839657	intergenic	ENSMUSG00000112720,ENSMUSG00000112913	AC164575.1,Gm30853	1	2	13	12	4	9	4	5	7	6	4	3	3	4	2	1	2	7	11	9
Peak12274	chr10	65925795	65926295	intergenic	ENSMUSG00000112913,ENSMUSG00000100000	Gm30853,1700023F02Rik	10	17	17	12	10	8	11	6	12	11	9	6	4	3	10	7	11	9	11	11
Peak12275	chr10	65961652	65962152	intergenic	ENSMUSG00000112913,ENSMUSG00000100000	Gm30853,1700023F02Rik	11	4	9	14	9	11	8	7	11	9	9	5	0	7	2	5	6	5	13	18
Peak12276	chr10	66131876	66132376	intronic	ENSMUSG00000100000	1700023F02Rik	4	4	17	21	41	57	23	21	8	29	3	5	9	18	6	5	6	3	14	10
Peak12277	chr10	66135216	66135716	intronic	ENSMUSG00000100000	1700023F02Rik	20	18	84	95	114	158	89	79	18	46	10	10	36	38	7	10	7	13	19	14
Peak12278	chr10	66142918	66143418	intronic	ENSMUSG00000100000	1700023F02Rik	78	86	17	23	18	22	11	9	32	20	16	24	14	17	13	22	2	7	9	18
Peak12279	chr10	66161114	66161614	intronic	ENSMUSG00000100000,ENSMUSG00000112210	1700023F02Rik,4930407I19Rik	12	17	33	32	36	36	9	7	19	19	4	3	12	23	12	14	5	3	16	12
Peak12280	chr10	66200381	66200881	intronic	ENSMUSG00000100000	1700023F02Rik	14	35	142	179	184	210	39	55	29	46	11	15	52	54	24	17	9	9	19	11
Peak12281	chr10	66221528	66222028	intronic	ENSMUSG00000100000	1700023F02Rik	18	12	19	12	9	11	3	5	11	5	7	7	3	10	4	5	5	8	8	9
Peak12282	chr10	66235806	66236306	intronic	ENSMUSG00000100000	1700023F02Rik	5	2	8	4	10	15	11	12	11	9	8	2	6	4	5	7	11	11	46	37
Peak12283	chr10	66240688	66241188	intronic	ENSMUSG00000100000	1700023F02Rik	4	5	16	18	6	17	4	20	7	7	7	2	5	9	7	6	7	14	15	18
Peak12284	chr10	66317577	66318077	intergenic	ENSMUSG00000100000,ENSMUSG00000077439	1700023F02Rik,Gm22594	8	10	29	24	7	12	9	10	12	4	5	6	9	9	8	7	10	9	15	24
Peak12285	chr10	66331107	66331607	intergenic	ENSMUSG00000100000,ENSMUSG00000077439	1700023F02Rik,Gm22594	33	30	201	293	243	298	108	115	41	114	28	29	74	102	27	38	10	13	15	21
Peak12286	chr10	66342812	66343312	intergenic	ENSMUSG00000100000,ENSMUSG00000077439	1700023F02Rik,Gm22594	251	294	186	263	168	199	61	75	112	67	68	78	57	98	20	44	14	12	16	18
Peak12287	chr10	66357767	66358267	intergenic	ENSMUSG00000100000,ENSMUSG00000077439	1700023F02Rik,Gm22594	194	251	96	149	110	156	64	91	104	70	44	57	58	90	31	43	13	13	31	27
Peak12288	chr10	66371693	66372193	intergenic	ENSMUSG00000100000,ENSMUSG00000077439	1700023F02Rik,Gm22594	46	61	79	88	54	79	26	30	31	30	15	19	24	47	8	24	9	12	15	16
Peak12289	chr10	66447228	66447728	intergenic	ENSMUSG00000100000,ENSMUSG00000077439	1700023F02Rik,Gm22594	5	13	11	15	9	15	10	7	12	5	15	8	9	7	6	6	8	10	17	11
Peak12290	chr10	66470671	66471171	intergenic	ENSMUSG00000100000,ENSMUSG00000077439	1700023F02Rik,Gm22594	3	7	21	19	21	19	13	8	15	11	7	4	8	16	13	5	7	8	16	13
Peak12291	chr10	66506131	66506631	intergenic	ENSMUSG00000077439,ENSMUSG00000101338	Gm22594,Gm28139	12	10	58	129	118	140	35	32	16	22	8	12	21	33	10	11	9	13	14	12
Peak12292	chr10	66539805	66540305	intergenic	ENSMUSG00000077439,ENSMUSG00000101338	Gm22594,Gm28139	8	12	17	19	7	22	8	7	10	6	9	7	5	6	4	14	14	4	8	16
Peak12293	chr10	66546642	66547142	intergenic	ENSMUSG00000077439,ENSMUSG00000101338	Gm22594,Gm28139	118	172	196	287	233	280	88	116	63	85	30	56	81	93	25	44	8	17	28	16
Peak12294	chr10	66552834	66553334	intergenic	ENSMUSG00000077439,ENSMUSG00000101338	Gm22594,Gm28139	6	6	11	9	18	28	7	16	8	7	3	7	7	10	1	2	3	6	8	15
Peak12295	chr10	66558400	66558900	intergenic	ENSMUSG00000077439,ENSMUSG00000101338	Gm22594,Gm28139	43	51	60	81	46	72	9	9	34	26	15	23	10	17	7	17	6	11	14	18
Peak12296	chr10	66565964	66566464	intergenic	ENSMUSG00000077439,ENSMUSG00000101338	Gm22594,Gm28139	7	4	3	1	4	5	7	12	4	13	4	4	4	7	5	5	20	20	22	41
Peak12297	chr10	66574745	66575245	intergenic	ENSMUSG00000077439,ENSMUSG00000101338	Gm22594,Gm28139	38	41	41	49	40	50	18	17	27	23	17	17	18	23	7	14	12	7	18	19
Peak12298	chr10	66607059	66607559	intergenic	ENSMUSG00000077439,ENSMUSG00000101338	Gm22594,Gm28139	19	26	14	15	10	15	7	5	16	6	18	21	5	9	10	4	9	13	17	21
Peak12299	chr10	66640886	66641386	promoter	ENSMUSG00000101338	Gm28139	10	15	30	15	17	11	8	5	14	9	12	14	10	11	8	3	11	8	19	20
Peak12300	chr10	66740508	66741008	promoter	ENSMUSG00000112159	AC160031.1	5	8	8	3	4	6	10	9	9	19	8	2	2	1	7	3	11	12	10	14
Peak12301	chr10	66743261	66743761	intergenic	ENSMUSG00000112159,ENSMUSG00000112383	AC160031.1,AC153512.2	46	70	15	18	14	18	6	10	36	15	20	13	5	30	11	16	12	4	22	12
Peak12302	chr10	66770302	66770802	intergenic	ENSMUSG00000112383,ENSMUSG00000112425	AC153512.2,AC153512.3	6	7	6	12	8	10	3	7	11	6	10	3	4	6	4	6	9	9	13	10
Peak12303	chr10	66807453	66807953	promoter	ENSMUSG00000112425	AC153512.3	26	37	31	21	30	25	10	16	19	19	17	13	12	13	10	2	10	10	10	16
Peak12304	chr10	66814340	66814840	intronic	ENSMUSG00000112425	AC153512.3	18	26	43	35	33	41	19	22	28	17	17	16	18	14	5	11	11	9	17	13
Peak12305	chr10	66849641	66850141	intergenic	ENSMUSG00000112379,ENSMUSG00000112267	AC153512.1,AC153382.1	13	10	53	86	94	160	44	57	28	91	13	1	28	31	17	19	10	7	21	13
Peak12306	chr10	66853140	66853640	intergenic	ENSMUSG00000112379,ENSMUSG00000112267	AC153512.1,AC153382.1	16	31	25	20	27	31	13	12	17	27	9	15	11	23	6	4	9	5	11	19
Peak12307	chr10	66864296	66864796	intergenic	ENSMUSG00000112379,ENSMUSG00000112267	AC153512.1,AC153382.1	9	5	20	35	50	65	25	19	16	27	12	10	3	11	4	2	5	6	14	12
Peak12308	chr10	66893794	66894294	intergenic	ENSMUSG00000112267,ENSMUSG00000097134	AC153382.1,1110002J07Rik	8	5	15	21	22	34	17	8	7	11	5	14	4	7	4	9	7	9	12	18
Peak12309	chr10	66909111	66909611	intergenic	ENSMUSG00000112267,ENSMUSG00000097134	AC153382.1,1110002J07Rik	27	27	25	25	18	31	22	18	21	16	5	12	7	12	2	4	8	6	14	8
Peak12310	chr10	66914157	66914657	intronic	ENSMUSG00000097134	1110002J07Rik	3	11	22	17	18	24	14	6	13	14	4	5	7	6	6	0	17	8	10	17
Peak12311	chr10	66920027	66920527	promoter	ENSMUSG00000097134,ENSMUSG00000097921	1110002J07Rik,Gm26576	10	16	52	82	63	129	40	51	14	40	4	11	15	17	6	3	4	6	16	13
Peak12312	chr10	66921276	66921776	promoter	ENSMUSG00000097921	Gm26576	95	95	83	178	159	236	112	136	80	97	34	17	27	56	16	27	14	12	24	28
Peak12313	chr10	66928042	66928542	intergenic	ENSMUSG00000097921,ENSMUSG00000112925	Gm26576,Gm31763	7	7	103	227	214	301	120	116	37	80	8	10	44	64	20	19	14	13	21	11
Peak12314	chr10	66946125	66946625	intergenic	ENSMUSG00000097921,ENSMUSG00000112925	Gm26576,Gm31763	4	3	7	22	26	28	5	8	11	7	4	2	6	2	7	5	1	8	10	17
Peak12315	chr10	66954157	66954657	intergenic	ENSMUSG00000097921,ENSMUSG00000112925	Gm26576,Gm31763	23	20	82	168	127	181	50	61	28	37	12	9	36	36	6	13	8	14	12	20
Peak12316	chr10	66987425	66987925	intergenic	ENSMUSG00000097921,ENSMUSG00000112925	Gm26576,Gm31763	3	7	78	134	118	148	50	45	14	38	10	14	26	27	5	13	14	7	10	26
Peak12317	chr10	67002504	67003004	intergenic	ENSMUSG00000097921,ENSMUSG00000112925	Gm26576,Gm31763	9	10	26	22	31	23	9	10	8	14	7	13	8	9	7	3	11	7	8	14
Peak12318	chr10	67003115	67003615	promoter	ENSMUSG00000112925	Gm31763	22	13	35	64	30	51	15	33	21	22	12	10	13	13	9	15	8	6	16	12
Peak12319	chr10	67003947	67004447	promoter	ENSMUSG00000112925	Gm31763	23	38	26	50	37	45	15	20	21	22	15	8	8	15	6	7	9	7	10	15
Peak12320	chr10	67025723	67026223	intronic	ENSMUSG00000019873,ENSMUSG00000112925	Reep3,Gm31763	45	56	56	90	55	80	31	37	48	36	14	21	21	39	9	12	13	9	21	22
Peak12321	chr10	67045516	67046016	intronic	ENSMUSG00000019873	Reep3	21	27	22	20	24	25	15	11	21	21	12	6	6	5	4	11	4	5	15	20
Peak12322	chr10	67047593	67048093	intronic	ENSMUSG00000019873	Reep3	4	4	8	22	10	16	8	8	10	6	3	7	3	5	1	2	9	5	8	11
Peak12323	chr10	67055832	67056332	intronic	ENSMUSG00000019873	Reep3	21	12	38	61	54	58	26	22	24	26	9	10	4	20	7	6	7	6	15	22
Peak12324	chr10	67058279	67058779	intronic	ENSMUSG00000019873	Reep3	82	72	25	29	17	29	18	21	42	22	23	19	7	12	13	14	9	8	19	22
Peak12325	chr10	67061310	67061810	intronic	ENSMUSG00000019873	Reep3	26	55	25	23	39	44	29	23	25	30	12	14	15	25	10	12	13	9	7	18
Peak12326	chr10	67071325	67071825	intronic	ENSMUSG00000019873	Reep3	4	3	24	21	37	43	13	19	15	26	7	3	9	13	4	5	8	7	14	9
Peak12327	chr10	67076448	67076948	intronic	ENSMUSG00000019873	Reep3	68	91	34	42	30	45	18	11	43	25	15	27	9	26	8	14	8	10	18	17
Peak12328	chr10	67083635	67084135	intronic	ENSMUSG00000019873	Reep3	5	4	10	7	27	31	18	18	4	8	4	9	6	10	4	5	11	7	14	12
Peak12329	chr10	67096489	67096989	promoter	ENSMUSG00000019873,ENSMUSG00000037876	Reep3,Jmjd1c	177	168	66	96	108	151	49	37	87	89	42	45	24	41	17	17	21	8	18	22
Peak12330	chr10	67098474	67098974	intronic	ENSMUSG00000037876	Jmjd1c	10	12	31	60	77	118	37	29	17	45	4	6	21	6	4	3	5	8	13	13
Peak12331	chr10	67106923	67107423	intronic	ENSMUSG00000037876	Jmjd1c	8	8	15	20	19	23	8	10	10	14	10	9	12	11	7	4	12	10	30	13
Peak12332	chr10	67115843	67116343	intronic	ENSMUSG00000037876	Jmjd1c	7	8	10	2	21	21	5	5	10	15	3	7	4	8	0	1	7	7	8	5
Peak12333	chr10	67116190	67116690	intronic	ENSMUSG00000037876	Jmjd1c	24	14	5	9	11	14	5	9	19	15	10	7	4	7	7	2	5	4	9	9
Peak12334	chr10	67126673	67127173	intronic	ENSMUSG00000037876	Jmjd1c	62	87	64	78	101	129	28	23	49	44	22	23	22	25	9	15	7	12	16	17
Peak12335	chr10	67185584	67186084	promoter	ENSMUSG00000037876	Jmjd1c	212	264	131	231	218	287	83	105	136	152	35	56	50	68	18	18	16	17	32	37
Peak12336	chr10	67196658	67197158	intronic	ENSMUSG00000037876	Jmjd1c	9	12	19	24	26	40	16	16	19	15	8	16	5	6	4	5	6	9	16	10
Peak12337	chr10	67201063	67201563	intronic	ENSMUSG00000037876	Jmjd1c	5	8	11	22	21	22	6	9	14	15	3	9	5	8	4	11	6	3	17	14
Peak12338	chr10	67213729	67214229	intronic	ENSMUSG00000037876	Jmjd1c	17	19	20	16	18	18	8	7	12	9	8	7	6	12	5	4	4	11	19	10
Peak12339	chr10	67226114	67226614	exonic	ENSMUSG00000037876	Jmjd1c	24	29	24	13	26	29	9	18	20	30	11	12	12	15	7	10	14	3	14	17
Peak12340	chr10	67235700	67236200	promoter	ENSMUSG00000089498	Gm26359	17	21	6	6	4	14	6	6	12	17	9	3	7	6	2	8	15	4	12	11
Peak12341	chr10	67252219	67252719	exonic	ENSMUSG00000037876	Jmjd1c	7	6	6	8	21	18	9	18	8	9	10	4	2	8	7	5	14	7	15	16
Peak12342	chr10	67264867	67265367	downstream	ENSMUSG00000075000	Nrbf2	13	11	10	9	20	13	7	12	9	13	9	12	7	8	6	6	4	9	13	12
Peak12343	chr10	67284973	67285473	promoter	ENSMUSG00000075000	Nrbf2	147	152	74	115	190	210	77	66	131	115	43	47	23	54	13	18	10	17	20	30
Peak12344	chr10	67291005	67291505	intergenic	ENSMUSG00000075000,ENSMUSG00000112314	Nrbf2,AC155712.2	16	11	5	19	11	15	8	11	9	8	8	13	10	8	3	4	6	11	17	5
Peak12345	chr10	67298980	67299480	intronic	ENSMUSG00000112314	AC155712.2	35	38	21	29	18	16	16	14	14	10	12	14	3	7	12	7	10	9	19	14
Peak12346	chr10	67311199	67311699	intronic	ENSMUSG00000112314	AC155712.2	40	23	21	20	27	37	20	14	22	15	12	15	9	13	2	6	20	7	11	16
Peak12347	chr10	67315017	67315517	intronic	ENSMUSG00000112314	AC155712.2	24	15	28	35	33	36	11	16	30	30	7	17	13	17	4	7	9	10	13	18
Peak12348	chr10	67338759	67339259	intronic	ENSMUSG00000112314	AC155712.2	5	5	4	4	4	2	8	10	7	18	1	3	8	2	3	10	25	16	37	41
Peak12349	chr10	67339337	67339837	intronic	ENSMUSG00000112314	AC155712.2	3	5	11	19	27	24	5	10	8	14	4	6	6	5	4	8	12	10	10	13
Peak12350	chr10	67360864	67361364	intronic	ENSMUSG00000112314	AC155712.2	20	32	151	299	244	344	125	149	57	107	21	25	53	83	29	19	11	17	23	26
Peak12351	chr10	67375871	67376371	intronic	ENSMUSG00000112314	AC155712.2	7	11	21	31	29	54	19	12	16	21	6	4	13	5	3	6	11	9	19	13
Peak12352	chr10	67377688	67378188	intronic	ENSMUSG00000112314	AC155712.2	9	8	41	64	65	84	54	61	28	36	9	7	14	21	6	11	6	6	22	20
Peak12353	chr10	67383664	67384164	intronic	ENSMUSG00000112314	AC155712.2	9	15	7	7	7	12	10	5	16	12	6	2	3	8	7	4	9	7	9	10
Peak12354	chr10	67392414	67392914	intronic	ENSMUSG00000112314	AC155712.2	4	3	18	18	16	20	11	16	17	12	6	13	5	11	6	8	8	8	11	12
Peak12355	chr10	67439080	67439580	intronic	ENSMUSG00000112726	CAAA01090905.1	11	8	123	221	258	326	100	116	40	95	17	12	51	69	13	31	17	14	21	17
Peak12356	chr10	67476184	67476684	intergenic	ENSMUSG00000112726,ENSMUSG00000112120	CAAA01090905.1,AC153379.1	9	10	14	16	21	17	12	7	13	2	4	4	10	6	6	3	8	13	19	16
Peak12357	chr10	67487375	67487875	intergenic	ENSMUSG00000112726,ENSMUSG00000112120	CAAA01090905.1,AC153379.1	2	1	17	30	36	32	30	21	17	29	8	7	6	7	7	11	8	6	22	16
Peak12358	chr10	67488357	67488857	intergenic	ENSMUSG00000112726,ENSMUSG00000112120	CAAA01090905.1,AC153379.1	3	4	22	41	44	46	21	37	10	13	5	9	14	3	11	6	6	7	15	10
Peak12359	chr10	67509220	67509720	intergenic	ENSMUSG00000112120,ENSMUSG00000037868	AC153379.1,Egr2	8	7	21	30	50	59	20	22	18	15	9	6	11	19	7	13	6	12	19	17
Peak12360	chr10	67523843	67524343	intergenic	ENSMUSG00000112120,ENSMUSG00000037868	AC153379.1,Egr2	9	1	19	25	22	25	9	13	11	9	6	9	5	6	2	6	6	5	15	16
Peak12361	chr10	67535930	67536430	intronic	ENSMUSG00000037868	Egr2	84	84	47	66	95	128	44	31	55	42	32	25	25	39	9	11	9	11	14	15
Peak12362	chr10	67536713	67537213	intronic	ENSMUSG00000037868	Egr2	26	27	26	41	54	80	16	17	32	25	12	10	17	14	5	7	6	6	16	13
Peak12363	chr10	67537407	67537907	promoter	ENSMUSG00000037868	Egr2	110	153	112	162	206	273	70	66	95	96	33	51	28	49	10	17	12	7	22	25
Peak12364	chr10	67548861	67549361	promoter	ENSMUSG00000057134	Ado	209	234	78	134	151	226	51	41	125	88	67	67	29	48	13	25	18	16	10	21
Peak12365	chr10	67559142	67559642	intergenic	ENSMUSG00000057134,ENSMUSG00000112141	Ado,AC153379.2	2	7	25	14	24	39	9	11	7	21	10	4	3	13	2	4	12	3	12	9
Peak12366	chr10	67559830	67560330	intergenic	ENSMUSG00000057134,ENSMUSG00000112141	Ado,AC153379.2	73	87	119	170	173	243	52	61	71	73	17	32	52	101	18	30	9	13	15	11
Peak12367	chr10	67565934	67566434	intergenic	ENSMUSG00000057134,ENSMUSG00000112141	Ado,AC153379.2	93	129	242	469	379	521	167	171	122	126	42	62	82	132	27	56	17	12	23	36
Peak12368	chr10	67571784	67572284	promoter	ENSMUSG00000074999,ENSMUSG00000112141	Gm10797,AC153379.2	7	4	18	16	30	32	16	14	15	13	6	9	6	9	7	6	15	6	6	12
Peak12369	chr10	67580497	67580997	intronic	ENSMUSG00000112558	AC153379.3	2	4	14	13	13	23	10	8	10	9	3	8	9	4	10	6	9	9	15	16
Peak12370	chr10	67583650	67584150	intronic	ENSMUSG00000112558	AC153379.3	5	4	8	7	9	26	6	8	8	9	11	5	7	4	5	5	14	20	14	21
Peak12371	chr10	67614989	67615489	intergenic	ENSMUSG00000112558,ENSMUSG00000112097	AC153379.3,AC122829.1	46	40	78	145	154	192	100	76	33	27	14	14	48	64	19	25	7	12	12	18
Peak12372	chr10	67646569	67647069	intergenic	ENSMUSG00000112558,ENSMUSG00000112097	AC153379.3,AC122829.1	10	5	33	49	47	55	20	19	5	21	8	8	2	18	5	9	11	5	15	13
Peak12373	chr10	67651566	67652066	intergenic	ENSMUSG00000112558,ENSMUSG00000112097	AC153379.3,AC122829.1	1	5	9	16	21	29	11	13	7	7	5	4	3	2	3	5	6	8	13	16
Peak12374	chr10	67672258	67672758	intergenic	ENSMUSG00000112097,ENSMUSG00000112396	AC122829.1,AC122829.2	13	9	23	9	23	24	15	12	14	11	8	8	4	12	8	8	12	13	23	22
Peak12375	chr10	67717497	67717997	promoter	ENSMUSG00000112619	AC122829.3	8	6	35	80	99	136	66	91	24	67	5	6	19	38	14	13	15	13	21	23
Peak12376	chr10	67729207	67729707	intergenic	ENSMUSG00000112619,ENSMUSG00000112537	AC122829.3,AC127568.2	24	51	24	21	28	36	21	22	21	14	11	18	20	14	8	7	14	14	12	20
Peak12377	chr10	67732403	67732903	intergenic	ENSMUSG00000112619,ENSMUSG00000112537	AC122829.3,AC127568.2	1	4	8	7	23	24	13	14	12	9	10	4	6	6	5	3	7	6	15	15
Peak12378	chr10	67744885	67745385	intergenic	ENSMUSG00000112619,ENSMUSG00000112537	AC122829.3,AC127568.2	8	5	16	17	18	28	12	9	11	11	8	13	5	5	2	3	6	9	20	23
Peak12379	chr10	67766091	67766591	intergenic	ENSMUSG00000112619,ENSMUSG00000112537	AC122829.3,AC127568.2	17	12	20	16	10	19	11	4	13	6	15	10	3	10	6	1	5	4	10	19
Peak12380	chr10	67785391	67785891	promoter	ENSMUSG00000112537	AC127568.2	2	5	16	10	16	22	12	7	9	17	5	3	7	5	5	7	10	6	19	13
Peak12381	chr10	67805080	67805580	intergenic	ENSMUSG00000111956,ENSMUSG00000037855	AC127568.1,Zfp365	13	8	9	1	20	12	11	7	9	11	6	10	7	9	4	5	10	10	9	12
Peak12382	chr10	67845806	67846306	intergenic	ENSMUSG00000111956,ENSMUSG00000037855	AC127568.1,Zfp365	10	12	26	44	30	43	19	11	18	21	10	13	12	16	6	9	9	6	14	10
Peak12383	chr10	67846301	67846801	intergenic	ENSMUSG00000111956,ENSMUSG00000037855	AC127568.1,Zfp365	8	8	6	7	19	8	11	10	9	8	8	6	5	8	5	8	2	6	9	12
Peak12384	chr10	67858806	67859306	intergenic	ENSMUSG00000111956,ENSMUSG00000037855	AC127568.1,Zfp365	23	18	23	17	18	35	8	18	27	10	11	20	3	8	13	6	13	8	13	18
Peak12385	chr10	67860967	67861467	intergenic	ENSMUSG00000111956,ENSMUSG00000037855	AC127568.1,Zfp365	7	3	11	24	38	44	19	9	9	8	6	8	7	8	3	5	5	6	15	12
Peak12386	chr10	67862237	67862737	intergenic	ENSMUSG00000111956,ENSMUSG00000037855	AC127568.1,Zfp365	9	11	14	20	31	20	9	11	14	11	9	4	8	8	7	10	8	11	12	14
Peak12387	chr10	67865843	67866343	intergenic	ENSMUSG00000111956,ENSMUSG00000037855	AC127568.1,Zfp365	4	4	17	12	31	42	12	17	9	26	11	3	8	6	6	2	8	9	6	11
Peak12388	chr10	67871770	67872270	intergenic	ENSMUSG00000111956,ENSMUSG00000037855	AC127568.1,Zfp365	33	32	20	24	21	29	14	14	18	13	10	19	10	13	5	6	7	10	16	18
Peak12389	chr10	67893365	67893865	intronic	ENSMUSG00000037855	Zfp365	33	39	13	10	16	13	2	9	9	15	12	15	1	6	6	4	12	5	9	12
Peak12390	chr10	67894367	67894867	intronic	ENSMUSG00000037855	Zfp365	41	47	37	40	40	45	10	13	33	8	17	15	3	4	7	4	6	14	22	23
Peak12391	chr10	67899062	67899562	intronic	ENSMUSG00000037855	Zfp365	3	8	26	49	65	103	26	42	16	38	14	6	19	22	9	6	5	10	13	13
Peak12392	chr10	67912293	67912793	promoter	ENSMUSG00000037855	Zfp365	100	117	69	81	110	113	31	34	78	49	42	55	30	40	10	14	12	9	20	17
Peak12393	chr10	67934340	67934840	intergenic	ENSMUSG00000037855,ENSMUSG00000112899	Zfp365,4930521O17Rik	4	4	15	17	34	39	19	25	10	20	4	3	1	9	3	3	4	11	13	13
Peak12394	chr10	67953110	67953610	intergenic	ENSMUSG00000037855,ENSMUSG00000112899	Zfp365,4930521O17Rik	26	37	28	31	39	37	10	11	21	10	20	13	11	8	4	4	8	9	13	14
Peak12395	chr10	67962436	67962936	exonic	ENSMUSG00000112899	4930521O17Rik	10	19	40	29	26	38	14	11	21	18	12	14	10	7	4	12	10	13	15	14
Peak12396	chr10	67964038	67964538	intronic	ENSMUSG00000112899	4930521O17Rik	6	6	9	12	29	16	8	9	3	8	6	3	2	9	3	4	8	5	10	12
Peak12397	chr10	67979315	67979815	promoter	ENSMUSG00000037846	Rtkn2	214	272	99	139	158	178	65	49	113	96	74	101	33	74	22	25	27	26	29	40
Peak12398	chr10	67984473	67984973	intronic	ENSMUSG00000037846	Rtkn2	27	52	25	36	41	31	16	19	31	37	23	44	19	19	9	7	12	9	13	26
Peak12399	chr10	67998088	67998588	intronic	ENSMUSG00000037846	Rtkn2	20	22	28	48	41	45	19	18	14	10	11	10	8	17	8	8	12	9	13	9
Peak12400	chr10	68002031	68002531	intronic	ENSMUSG00000037846	Rtkn2	1	6	15	28	22	20	5	8	6	8	8	7	8	9	4	2	6	8	12	12
Peak12401	chr10	68008223	68008723	intronic	ENSMUSG00000037846	Rtkn2	34	26	75	180	145	188	60	69	31	68	13	16	34	57	13	16	7	11	13	13
Peak12402	chr10	68039495	68039995	intronic	ENSMUSG00000037846	Rtkn2	23	25	52	86	49	67	17	28	20	26	16	25	16	18	5	4	11	3	15	11
Peak12403	chr10	68064070	68064570	intergenic	ENSMUSG00000037846,ENSMUSG00000019947	Rtkn2,Arid5b	25	27	32	30	9	22	8	4	29	20	8	11	8	20	6	10	6	3	13	10
Peak12404	chr10	68066092	68066592	intergenic	ENSMUSG00000037846,ENSMUSG00000019947	Rtkn2,Arid5b	6	1	29	36	30	40	15	19	15	12	8	2	5	4	3	3	13	12	13	7
Peak12405	chr10	68075319	68075819	intergenic	ENSMUSG00000037846,ENSMUSG00000019947	Rtkn2,Arid5b	9	2	15	25	23	22	6	8	6	10	11	6	2	10	6	3	4	10	11	13
Peak12406	chr10	68078108	68078608	intergenic	ENSMUSG00000037846,ENSMUSG00000019947	Rtkn2,Arid5b	5	4	5	16	20	29	13	6	12	8	9	9	3	2	5	3	8	7	13	15
Peak12407	chr10	68091726	68092226	downstream	ENSMUSG00000019947	Arid5b	6	8	24	22	32	43	19	14	13	24	8	6	10	5	7	5	3	7	16	10
Peak12408	chr10	68103426	68103926	intronic	ENSMUSG00000019947	Arid5b	10	18	55	83	85	132	33	35	27	26	2	6	15	22	6	9	5	9	6	11
Peak12409	chr10	68106971	68107471	intronic	ENSMUSG00000019947	Arid5b	27	35	24	21	14	20	11	16	23	20	10	11	6	10	10	10	5	8	15	13
Peak12410	chr10	68112935	68113435	intronic	ENSMUSG00000019947	Arid5b	44	52	30	44	23	40	16	12	32	27	17	8	9	18	11	10	7	10	15	12
Peak12411	chr10	68121850	68122350	intronic	ENSMUSG00000019947	Arid5b	10	6	23	50	35	39	11	14	10	13	11	17	11	13	11	5	13	6	17	13
Peak12412	chr10	68125867	68126367	intronic	ENSMUSG00000019947	Arid5b	23	30	15	21	16	25	10	12	29	15	10	14	13	10	4	21	7	7	17	11
Peak12413	chr10	68127049	68127549	intronic	ENSMUSG00000019947	Arid5b	4	3	10	19	16	27	9	9	13	13	4	6	6	6	6	2	10	6	20	14
Peak12414	chr10	68134476	68134976	intronic	ENSMUSG00000019947	Arid5b	8	15	36	53	49	44	15	15	15	22	10	8	11	10	4	4	7	7	16	23
Peak12415	chr10	68136459	68136959	promoter	ENSMUSG00000019947	Arid5b	57	62	70	130	114	147	58	58	48	65	27	37	36	45	16	14	13	6	13	20
Peak12416	chr10	68142082	68142582	intronic	ENSMUSG00000019947	Arid5b	4	5	22	29	41	41	17	23	6	31	2	2	12	6	6	7	7	11	10	22
Peak12417	chr10	68146749	68147249	intronic	ENSMUSG00000019947	Arid5b	25	18	19	16	15	22	9	18	17	17	4	16	8	8	4	5	11	5	8	12
Peak12418	chr10	68156439	68156939	intronic	ENSMUSG00000019947	Arid5b	2	2	101	181	210	278	116	127	21	77	5	0	31	50	13	9	13	9	20	16
Peak12419	chr10	68165459	68165959	intronic	ENSMUSG00000019947	Arid5b	11	7	23	36	33	27	10	11	15	12	6	11	8	10	4	4	2	4	10	18
Peak12420	chr10	68167640	68168140	intronic	ENSMUSG00000019947	Arid5b	27	47	20	13	23	24	11	13	11	9	7	10	7	15	4	5	9	9	20	15
Peak12421	chr10	68175821	68176321	intronic	ENSMUSG00000019947	Arid5b	8	4	20	20	25	20	13	7	16	7	13	10	5	7	8	3	7	5	13	15
Peak12422	chr10	68189804	68190304	intronic	ENSMUSG00000019947	Arid5b	39	43	12	17	5	11	15	12	27	19	10	9	8	14	5	9	7	13	17	15
Peak12423	chr10	68192235	68192735	intronic	ENSMUSG00000019947	Arid5b	23	17	34	57	38	90	31	30	22	20	7	9	11	19	4	5	9	2	7	13
Peak12424	chr10	68192891	68193391	intronic	ENSMUSG00000019947	Arid5b	20	25	32	33	15	37	27	17	24	24	10	8	3	16	3	2	2	5	10	13
Peak12425	chr10	68203275	68203775	intronic	ENSMUSG00000019947	Arid5b	5	3	21	65	47	60	21	24	11	21	5	5	11	9	5	8	4	5	16	13
Peak12426	chr10	68207715	68208215	intronic	ENSMUSG00000019947	Arid5b	11	12	23	48	26	34	14	9	23	19	8	7	9	7	3	6	9	9	16	6
Peak12427	chr10	68210806	68211306	intronic	ENSMUSG00000019947	Arid5b	9	16	28	48	37	40	15	11	10	19	3	9	7	10	2	5	6	4	16	9
Peak12428	chr10	68212435	68212935	intronic	ENSMUSG00000019947	Arid5b	21	24	24	29	16	21	12	11	13	9	8	13	4	11	8	5	2	6	12	8
Peak12429	chr10	68238201	68238701	intronic	ENSMUSG00000019947	Arid5b	30	27	48	70	80	69	15	19	30	30	6	9	12	15	4	9	6	6	4	8
Peak12430	chr10	68238701	68239201	intronic	ENSMUSG00000019947	Arid5b	9	13	13	35	36	33	12	11	13	12	4	6	10	3	2	7	7	5	5	8
Peak12431	chr10	68239590	68240090	intronic	ENSMUSG00000019947	Arid5b	13	21	28	34	22	41	5	9	19	9	9	13	6	20	5	9	8	9	15	13
Peak12432	chr10	68248438	68248938	intronic	ENSMUSG00000019947	Arid5b	32	24	97	208	202	291	93	90	49	70	4	16	43	69	15	23	7	8	8	14
Peak12433	chr10	68249418	68249918	intronic	ENSMUSG00000019947	Arid5b	7	6	41	78	68	103	27	42	18	34	6	11	15	17	5	4	9	8	8	12
Peak12434	chr10	68259499	68259999	intronic	ENSMUSG00000019947	Arid5b	3	2	19	16	29	17	13	8	13	18	5	3	5	5	7	5	4	8	22	8
Peak12435	chr10	68268539	68269039	intronic	ENSMUSG00000019947	Arid5b	5	11	18	40	36	39	18	15	25	15	8	11	13	12	11	3	5	10	14	15
Peak12436	chr10	68275394	68275894	intronic	ENSMUSG00000019947	Arid5b	19	25	70	101	96	124	22	34	32	35	11	17	13	28	5	10	1	5	13	16
Peak12437	chr10	68276303	68276803	intronic	ENSMUSG00000019947	Arid5b	46	62	53	103	92	91	38	37	41	47	18	18	18	28	6	13	9	5	18	18
Peak12438	chr10	68276832	68277332	intronic	ENSMUSG00000019947	Arid5b	35	32	22	35	38	41	18	18	17	33	7	12	7	20	4	5	5	10	20	15
Peak12439	chr10	68282770	68283270	intergenic	ENSMUSG00000019947,ENSMUSG00000112275	Arid5b,AC122293.2	70	89	43	91	64	93	27	31	51	53	34	29	19	35	11	13	7	12	22	17
Peak12440	chr10	68298573	68299073	intergenic	ENSMUSG00000019947,ENSMUSG00000112275	Arid5b,AC122293.2	8	1	11	7	19	24	16	10	10	8	5	3	3	2	12	1	8	11	9	14
Peak12441	chr10	68323683	68324183	intronic	ENSMUSG00000112275	AC122293.2	16	16	21	12	11	9	8	11	10	17	8	13	12	9	5	3	8	7	15	21
Peak12442	chr10	68335471	68335971	intergenic	ENSMUSG00000112275,ENSMUSG00000019945	AC122293.2,Cabcoco1	4	4	12	16	18	11	6	2	12	7	6	5	6	4	6	2	8	6	9	20
Peak12443	chr10	68344799	68345299	intergenic	ENSMUSG00000112275,ENSMUSG00000019945	AC122293.2,Cabcoco1	6	6	12	20	6	15	10	7	9	4	7	4	4	5	4	6	9	2	10	15
Peak12444	chr10	68351827	68352327	intergenic	ENSMUSG00000112275,ENSMUSG00000019945	AC122293.2,Cabcoco1	15	31	10	6	6	6	6	6	8	16	6	12	6	7	2	4	8	8	3	15
Peak12445	chr10	68354765	68355265	intergenic	ENSMUSG00000112275,ENSMUSG00000019945	AC122293.2,Cabcoco1	8	13	22	30	23	48	12	19	11	19	7	7	7	16	6	7	4	13	5	23
Peak12446	chr10	68355484	68355984	intergenic	ENSMUSG00000112275,ENSMUSG00000019945	AC122293.2,Cabcoco1	19	30	19	42	37	24	12	6	32	22	8	6	16	22	5	11	5	10	16	15
Peak12447	chr10	68356027	68356527	intergenic	ENSMUSG00000112275,ENSMUSG00000019945	AC122293.2,Cabcoco1	3	6	16	26	26	33	6	13	15	16	4	2	3	7	2	12	6	12	9	5
Peak12448	chr10	68373791	68374291	intergenic	ENSMUSG00000112275,ENSMUSG00000019945	AC122293.2,Cabcoco1	43	56	6	7	9	8	12	13	20	11	13	19	6	8	5	5	5	4	7	14
Peak12449	chr10	68435072	68435572	intronic	ENSMUSG00000019945	Cabcoco1	15	21	12	9	5	16	8	10	14	11	11	13	13	6	5	4	10	9	20	16
Peak12450	chr10	68456181	68456681	intronic	ENSMUSG00000019945	Cabcoco1	15	13	5	9	1	9	5	4	2	10	6	5	4	6	7	5	8	3	12	17
Peak12451	chr10	68464823	68465323	intronic	ENSMUSG00000019945	Cabcoco1	2	9	22	38	33	39	7	9	11	7	9	4	10	9	6	9	6	8	7	11
Peak12452	chr10	68512439	68512939	intronic	ENSMUSG00000019945	Cabcoco1	4	3	20	25	28	23	11	13	12	12	18	3	2	3	6	5	7	5	18	9
Peak12453	chr10	68540536	68541036	intronic	ENSMUSG00000019945	Cabcoco1	11	23	7	12	16	26	8	13	14	16	3	13	9	12	7	14	15	9	11	10
Peak12454	chr10	68558450	68558950	intergenic	ENSMUSG00000019945,ENSMUSG00000112434	Cabcoco1,AC124721.1	27	37	57	123	77	112	38	50	35	49	21	23	33	42	12	18	11	10	17	24
Peak12455	chr10	68589809	68590309	intergenic	ENSMUSG00000019945,ENSMUSG00000112434	Cabcoco1,AC124721.1	26	19	26	31	9	20	4	6	16	14	10	14	10	12	2	14	14	7	12	19
Peak12456	chr10	68626896	68627396	intergenic	ENSMUSG00000019945,ENSMUSG00000112434	Cabcoco1,AC124721.1	4	3	2	4	3	6	6	6	6	4	3	3	1	12	5	6	5	5	16	19
Peak12457	chr10	68672340	68672840	intergenic	ENSMUSG00000019945,ENSMUSG00000112434	Cabcoco1,AC124721.1	3	2	11	10	14	15	4	9	6	5	5	6	3	2	4	2	3	2	7	9
Peak12458	chr10	68672721	68673221	intergenic	ENSMUSG00000019945,ENSMUSG00000112434	Cabcoco1,AC124721.1	2	10	23	22	22	17	6	10	2	7	2	5	5	11	0	3	4	4	5	6
Peak12459	chr10	68684052	68684552	intergenic	ENSMUSG00000019945,ENSMUSG00000112434	Cabcoco1,AC124721.1	3	7	40	50	87	106	38	41	20	40	10	5	18	20	8	9	9	13	16	19
Peak12460	chr10	68705482	68705982	intergenic	ENSMUSG00000112434,ENSMUSG00000060044	AC124721.1,Tmem26	4	1	13	20	31	47	9	11	11	18	8	0	3	8	0	4	3	7	16	14
Peak12461	chr10	68752281	68752781	intronic	ENSMUSG00000060044	Tmem26	5	4	10	11	9	14	7	3	3	4	1	3	7	3	3	5	4	9	7	11
Peak12462	chr10	68752830	68753330	intronic	ENSMUSG00000060044	Tmem26	42	37	8	4	12	9	7	7	9	11	12	13	5	14	8	11	8	5	15	12
Peak12463	chr10	68795383	68795883	intergenic	ENSMUSG00000060044,ENSMUSG00000112333	Tmem26,AC100378.1	5	5	19	11	35	38	16	11	13	10	9	11	8	9	5	5	10	15	12	13
Peak12464	chr10	68865704	68866204	intergenic	ENSMUSG00000060044,ENSMUSG00000112333	Tmem26,AC100378.1	12	14	9	12	10	17	10	8	14	7	4	9	8	13	3	8	7	9	15	12
Peak12465	chr10	68872050	68872550	intergenic	ENSMUSG00000060044,ENSMUSG00000112333	Tmem26,AC100378.1	14	22	32	49	33	45	6	12	18	11	16	7	11	17	6	11	9	4	14	17
Peak12466	chr10	68875549	68876049	intergenic	ENSMUSG00000060044,ENSMUSG00000112333	Tmem26,AC100378.1	1	1	13	14	21	19	4	9	10	14	4	3	8	6	8	7	6	8	13	14
Peak12467	chr10	68893017	68893517	intergenic	ENSMUSG00000060044,ENSMUSG00000112333	Tmem26,AC100378.1	4	3	18	22	23	27	7	7	6	5	8	3	6	5	5	1	7	5	6	8
Peak12468	chr10	68893416	68893916	intergenic	ENSMUSG00000060044,ENSMUSG00000112333	Tmem26,AC100378.1	13	9	9	6	16	8	6	7	10	1	8	17	2	7	3	6	5	4	6	5
Peak12469	chr10	68897370	68897870	intergenic	ENSMUSG00000060044,ENSMUSG00000112333	Tmem26,AC100378.1	11	15	41	42	52	79	20	33	16	15	8	9	14	31	11	9	10	14	15	15
Peak12470	chr10	68907074	68907574	intergenic	ENSMUSG00000112333,ENSMUSG00000112331	AC100378.1,AC124503.3	3	3	11	10	12	22	7	15	12	21	14	4	4	6	5	9	7	10	19	15
Peak12471	chr10	68942536	68943036	intergenic	ENSMUSG00000112333,ENSMUSG00000112331	AC100378.1,AC124503.3	3	6	11	20	48	30	8	22	8	11	9	2	8	5	5	7	9	3	18	15
Peak12472	chr10	68979136	68979636	intergenic	ENSMUSG00000112333,ENSMUSG00000112331	AC100378.1,AC124503.3	12	4	9	2	10	5	11	5	12	9	10	11	4	6	6	5	12	6	22	10
Peak12473	chr10	69043995	69044495	intergenic	ENSMUSG00000112331,ENSMUSG00000112083	AC124503.3,AC124503.2	14	14	5	9	6	5	12	9	15	10	6	11	4	9	6	4	4	5	12	9
Peak12474	chr10	69104283	69104783	intergenic	ENSMUSG00000112083,ENSMUSG00000077315	AC124503.2,Gm24172	8	10	10	10	19	16	10	10	4	9	12	16	5	4	7	5	8	10	13	11
Peak12475	chr10	69130612	69131112	promoter	ENSMUSG00000077315	Gm24172	21	35	8	13	13	15	4	8	19	21	11	16	13	12	9	10	9	9	20	9
Peak12476	chr10	69131268	69131768	promoter	ENSMUSG00000077315	Gm24172	4	1	23	35	25	27	11	10	10	19	10	7	3	12	4	8	12	9	19	15
Peak12477	chr10	69152900	69153400	intronic	ENSMUSG00000019944	Rhobtb1	17	20	21	13	26	16	10	11	16	13	16	10	9	9	2	3	11	9	20	15
Peak12478	chr10	69185840	69186340	intronic	ENSMUSG00000019944	Rhobtb1	15	26	67	115	93	112	41	57	34	70	12	25	35	55	15	15	8	7	20	16
Peak12479	chr10	69192240	69192740	intronic	ENSMUSG00000019944	Rhobtb1	12	22	8	10	12	12	9	6	8	10	7	9	6	8	2	5	9	7	9	8
Peak12480	chr10	69204619	69205119	intronic	ENSMUSG00000019944	Rhobtb1	4	6	5	17	12	22	8	6	11	11	2	8	5	3	1	3	5	4	6	8
Peak12481	chr10	69205074	69205574	intronic	ENSMUSG00000019944	Rhobtb1	4	5	15	14	21	15	4	12	14	9	5	5	3	4	2	4	7	8	10	4
Peak12482	chr10	69212798	69213298	promoter	ENSMUSG00000090622	A930033H14Rik	83	120	79	107	103	129	48	54	91	102	67	69	30	43	20	25	25	14	25	36
Peak12483	chr10	69253230	69253730	intronic	ENSMUSG00000019944	Rhobtb1	46	58	28	22	19	18	7	11	24	11	16	24	10	17	6	10	7	12	17	19
Peak12484	chr10	69274210	69274710	intronic	ENSMUSG00000019944	Rhobtb1	15	7	5	8	14	15	11	12	27	19	45	63	7	1	4	3	20	9	22	23
Peak12485	chr10	69307077	69307577	intergenic	ENSMUSG00000019944,ENSMUSG00000112798	Rhobtb1,AC117209.1	23	22	15	16	20	21	15	15	17	8	15	23	8	8	10	5	14	7	21	16
Peak12486	chr10	69321253	69321753	intergenic	ENSMUSG00000112798,ENSMUSG00000019942	AC117209.1,Cdk1	17	21	21	20	17	17	7	9	20	14	12	12	6	11	6	4	4	12	10	13
Peak12487	chr10	69326418	69326918	intergenic	ENSMUSG00000112798,ENSMUSG00000019942	AC117209.1,Cdk1	25	29	17	18	14	22	11	10	29	9	10	17	4	15	1	10	10	9	24	19
Peak12488	chr10	69339980	69340480	splicing	ENSMUSG00000019942	Cdk1	6	2	12	16	14	19	13	10	11	9	7	6	9	5	8	5	11	7	20	8
Peak12489	chr10	69352696	69353196	promoter	ENSMUSG00000019942	Cdk1	146	158	63	90	106	122	46	56	74	72	59	61	24	47	9	20	13	10	28	28
Peak12490	chr10	69365490	69365990	intergenic	ENSMUSG00000019942,ENSMUSG00000112509	Cdk1,AC131795.2	11	19	12	7	16	17	10	7	16	9	7	9	3	9	1	6	8	11	14	11
Peak12491	chr10	69371435	69371935	downstream	ENSMUSG00000112509	AC131795.2	27	52	22	22	31	36	13	11	21	22	21	21	9	12	6	7	11	12	14	13
Peak12492	chr10	69373902	69374402	promoter	ENSMUSG00000112509	AC131795.2	18	29	28	59	46	70	32	38	23	39	8	10	13	27	14	16	15	8	17	24
Peak12493	chr10	69383205	69383705	intergenic	ENSMUSG00000112509,ENSMUSG00000069601	AC131795.2,Ank3	12	10	14	20	26	36	15	18	11	8	12	12	5	17	5	6	14	8	17	16
Peak12494	chr10	69384588	69385088	intergenic	ENSMUSG00000112509,ENSMUSG00000069601	AC131795.2,Ank3	62	80	41	82	49	78	27	38	56	45	14	11	18	24	16	18	4	8	15	23
Peak12495	chr10	69385129	69385629	intergenic	ENSMUSG00000112509,ENSMUSG00000069601	AC131795.2,Ank3	22	26	9	14	18	15	13	19	8	13	7	12	5	13	5	6	6	16	14	18
Peak12496	chr10	69398539	69399039	promoter	ENSMUSG00000069601	Ank3	69	90	36	66	57	100	32	36	59	38	35	50	13	37	9	16	4	15	11	27
Peak12497	chr10	69411663	69412163	intronic	ENSMUSG00000069601	Ank3	33	31	16	11	11	11	10	9	11	10	15	17	8	8	7	4	10	2	16	22
Peak12498	chr10	69422727	69423227	promoter	ENSMUSG00000111899	AC131795.1	7	5	14	15	18	29	17	14	1	7	8	10	7	5	6	1	9	8	14	11
Peak12499	chr10	69439500	69440000	intronic	ENSMUSG00000069601	Ank3	15	13	9	11	18	23	10	7	26	21	52	103	6	6	7	9	27	18	28	25
Peak12500	chr10	69448198	69448698	intronic	ENSMUSG00000069601	Ank3	138	163	81	122	127	165	65	77	69	45	22	24	34	54	20	18	8	9	25	23
Peak12501	chr10	69454460	69454960	intronic	ENSMUSG00000069601	Ank3	7	8	20	30	34	43	19	20	9	26	9	15	7	5	10	5	6	8	17	11
Peak12502	chr10	69461693	69462193	intronic	ENSMUSG00000069601	Ank3	5	5	14	15	42	36	26	21	15	21	6	6	7	6	2	3	5	8	13	17
Peak12503	chr10	69463150	69463650	intronic	ENSMUSG00000069601	Ank3	8	11	17	20	35	32	23	14	14	23	18	12	1	13	5	5	9	6	12	15
Peak12504	chr10	69471717	69472217	intronic	ENSMUSG00000069601	Ank3	16	38	16	9	10	19	11	6	21	7	8	12	8	7	8	7	8	3	16	9
Peak12505	chr10	69478713	69479213	intronic	ENSMUSG00000069601	Ank3	5	3	13	32	59	68	18	28	17	27	5	10	12	7	5	5	6	9	16	16
Peak12506	chr10	69488557	69489057	intronic	ENSMUSG00000069601	Ank3	3	6	10	2	19	11	7	9	8	11	7	10	2	2	4	9	9	6	13	13
Peak12507	chr10	69503646	69504146	intronic	ENSMUSG00000069601	Ank3	11	5	15	7	12	24	9	12	11	7	6	12	6	5	6	5	10	14	16	23
Peak12508	chr10	69507655	69508155	intronic	ENSMUSG00000069601	Ank3	0	5	19	29	38	43	17	18	18	32	6	12	2	10	4	4	8	5	12	17
Peak12509	chr10	69516526	69517026	intronic	ENSMUSG00000069601	Ank3	6	5	11	23	13	26	7	8	12	9	3	12	2	6	2	5	8	8	14	19
Peak12510	chr10	69521935	69522435	intronic	ENSMUSG00000069601	Ank3	8	5	39	54	39	52	17	19	11	20	4	4	8	16	6	4	9	6	14	14
Peak12511	chr10	69533487	69533987	promoter	ENSMUSG00000069601	Ank3	10	8	16	19	17	18	6	14	9	13	5	7	7	6	2	4	3	8	6	13
Peak12512	chr10	69533980	69534480	promoter	ENSMUSG00000069601	Ank3	24	20	13	18	12	27	8	12	14	23	17	16	11	8	2	7	5	6	11	13
Peak12513	chr10	69535375	69535875	intronic	ENSMUSG00000069601	Ank3	32	25	11	20	29	27	19	23	13	24	19	21	9	15	11	8	21	12	23	13
Peak12514	chr10	69544142	69544642	intronic	ENSMUSG00000069601	Ank3	7	11	21	34	18	27	9	12	13	12	9	10	1	7	3	8	5	4	6	14
Peak12515	chr10	69545791	69546291	intronic	ENSMUSG00000069601	Ank3	13	8	12	12	14	14	9	9	11	9	3	16	2	5	1	6	9	7	11	9
Peak12516	chr10	69550822	69551322	intronic	ENSMUSG00000069601	Ank3	2	5	10	4	4	7	13	8	4	8	11	17	3	2	4	2	6	6	17	9
Peak12517	chr10	69571429	69571929	intronic	ENSMUSG00000069601	Ank3	18	15	49	94	65	86	39	40	19	32	5	7	13	28	7	10	7	8	13	20
Peak12518	chr10	69577573	69578073	intronic	ENSMUSG00000069601	Ank3	11	14	34	39	44	64	22	24	23	18	17	17	7	15	4	6	19	11	18	8
Peak12519	chr10	69579503	69580003	intronic	ENSMUSG00000069601	Ank3	46	57	75	128	110	178	52	64	38	52	23	26	23	56	13	10	6	8	11	24
Peak12520	chr10	69594368	69594868	intronic	ENSMUSG00000069601	Ank3	51	51	27	30	19	19	21	23	29	30	17	13	5	16	5	7	6	9	17	12
Peak12521	chr10	69600665	69601165	intronic	ENSMUSG00000069601	Ank3	33	48	27	33	30	38	14	12	22	21	7	14	11	15	2	10	9	11	18	15
Peak12522	chr10	69611736	69612236	intronic	ENSMUSG00000069601	Ank3	55	45	80	140	129	148	52	65	40	64	19	16	21	30	13	14	8	11	18	28
Peak12523	chr10	69617172	69617672	intronic	ENSMUSG00000069601	Ank3	26	30	24	51	57	51	26	21	16	17	11	20	10	21	7	11	9	10	9	23
Peak12524	chr10	69627673	69628173	intronic	ENSMUSG00000069601	Ank3	53	66	18	29	24	26	13	13	25	19	12	20	8	15	12	6	9	9	14	10
Peak12525	chr10	69628714	69629214	intronic	ENSMUSG00000069601	Ank3	18	25	43	82	48	71	33	39	22	33	5	12	10	19	8	3	11	6	12	15
Peak12526	chr10	69642311	69642811	intronic	ENSMUSG00000069601	Ank3	20	17	15	16	12	5	9	5	17	10	9	7	2	9	2	5	4	4	6	11
Peak12527	chr10	69643389	69643889	intronic	ENSMUSG00000069601	Ank3	39	57	9	26	22	31	17	16	21	21	19	17	6	20	4	5	11	14	15	15
Peak12528	chr10	69652648	69653148	intronic	ENSMUSG00000069601	Ank3	19	30	33	66	51	79	36	34	31	28	10	5	13	21	12	11	7	4	14	9
Peak12529	chr10	69662267	69662767	intronic	ENSMUSG00000069601	Ank3	45	31	16	22	25	44	20	26	30	30	22	22	14	18	5	8	14	14	10	15
Peak12530	chr10	69671389	69671889	intronic	ENSMUSG00000069601	Ank3	26	31	21	31	30	28	9	13	20	13	7	11	7	18	1	10	11	7	13	16
Peak12531	chr10	69678109	69678609	intronic	ENSMUSG00000069601	Ank3	31	25	60	115	59	86	28	32	36	26	23	19	10	29	5	8	7	9	10	11
Peak12532	chr10	69688987	69689487	intronic	ENSMUSG00000069601	Ank3	6	4	7	25	11	14	8	10	7	9	7	6	2	7	4	6	12	11	18	15
Peak12533	chr10	69701212	69701712	intronic	ENSMUSG00000069601	Ank3	10	15	7	19	22	28	14	19	14	10	14	13	7	9	10	8	16	9	18	21
Peak12534	chr10	69716973	69717473	intronic	ENSMUSG00000069601	Ank3	3	3	20	30	47	52	19	22	11	15	9	13	10	10	5	3	12	8	11	14
Peak12535	chr10	69720281	69720781	intronic	ENSMUSG00000069601	Ank3	22	49	32	61	54	42	39	34	36	39	15	18	17	26	9	10	12	10	21	17
Peak12536	chr10	69720992	69721492	intronic	ENSMUSG00000069601	Ank3	7	13	14	29	28	23	16	12	16	19	8	11	5	14	7	5	5	7	8	10
Peak12537	chr10	69742540	69743040	intronic	ENSMUSG00000069601	Ank3	8	4	24	48	75	77	27	22	12	27	12	12	7	6	6	2	9	6	12	17
Peak12538	chr10	69744087	69744587	intronic	ENSMUSG00000069601	Ank3	8	4	22	26	32	37	14	9	13	7	4	11	5	7	4	5	13	8	15	14
Peak12539	chr10	69746638	69747138	intronic	ENSMUSG00000069601	Ank3	7	14	3	11	18	19	13	19	6	14	10	11	3	5	6	5	5	6	23	19
Peak12540	chr10	69751386	69751886	intronic	ENSMUSG00000069601	Ank3	7	9	20	15	16	10	17	25	12	18	13	5	10	12	6	2	8	4	16	13
Peak12541	chr10	69756863	69757363	intronic	ENSMUSG00000069601	Ank3	6	12	30	78	70	83	30	39	19	42	13	15	17	22	11	12	6	10	14	20
Peak12542	chr10	69777075	69777575	intronic	ENSMUSG00000069601	Ank3	4	4	54	80	151	172	99	88	26	56	7	15	32	31	7	6	13	10	15	7
Peak12543	chr10	69779181	69779681	intronic	ENSMUSG00000069601	Ank3	8	5	21	31	29	21	13	18	17	10	11	13	6	4	5	3	11	6	18	11
Peak12544	chr10	69781432	69781932	intronic	ENSMUSG00000069601	Ank3	20	28	9	24	34	21	16	9	16	13	24	25	4	8	5	5	6	6	16	11
Peak12545	chr10	69786738	69787238	intronic	ENSMUSG00000069601	Ank3	14	18	21	25	14	18	14	9	21	21	5	10	3	9	11	4	7	5	15	8
Peak12546	chr10	69790555	69791055	intronic	ENSMUSG00000069601	Ank3	9	17	5	9	10	17	10	5	17	9	24	38	2	2	4	3	9	6	9	19
Peak12547	chr10	69792991	69793491	intronic	ENSMUSG00000069601	Ank3	39	30	15	27	29	39	21	13	17	13	27	30	10	16	3	9	16	10	15	14
Peak12548	chr10	69796558	69797058	intronic	ENSMUSG00000069601	Ank3	49	63	67	140	137	214	99	69	33	48	13	19	23	36	12	13	8	8	15	18
Peak12549	chr10	69818398	69818898	intronic	ENSMUSG00000069601	Ank3	3	7	11	17	14	22	20	16	12	4	5	14	4	4	4	12	10	10	13	19
Peak12550	chr10	69834554	69835054	intronic	ENSMUSG00000069601	Ank3	94	105	67	152	139	174	59	77	57	63	20	30	17	72	10	17	12	16	15	18
Peak12551	chr10	69845665	69846165	intronic	ENSMUSG00000069601	Ank3	34	44	27	30	42	36	27	22	34	21	22	37	11	22	6	7	12	8	23	19
Peak12552	chr10	69848961	69849461	intronic	ENSMUSG00000069601	Ank3	3	5	11	10	27	40	12	18	8	24	7	4	8	11	2	9	16	6	19	20
Peak12553	chr10	69859676	69860176	intronic	ENSMUSG00000069601	Ank3	19	30	70	96	73	88	33	29	23	51	8	17	16	31	11	11	7	12	15	8
Peak12554	chr10	69870284	69870784	exonic	ENSMUSG00000069601	Ank3	19	20	8	27	13	23	9	9	19	21	22	20	13	6	10	4	7	8	17	13
Peak12555	chr10	69872316	69872816	exonic	ENSMUSG00000069601	Ank3	7	12	46	98	116	130	50	61	21	64	8	8	26	31	12	14	10	15	22	13
Peak12556	chr10	69900329	69900829	intronic	ENSMUSG00000069601	Ank3	3	3	8	14	20	22	6	12	11	7	11	6	2	4	4	4	7	12	12	17
Peak12557	chr10	69910259	69910759	intronic	ENSMUSG00000069601	Ank3	17	26	14	24	29	41	16	14	25	26	25	22	10	15	8	10	5	5	15	7
Peak12558	chr10	69916068	69916568	intronic	ENSMUSG00000069601	Ank3	1	5	10	14	29	24	22	13	14	17	5	6	11	0	6	3	4	5	4	18
Peak12559	chr10	69916548	69917048	intronic	ENSMUSG00000069601	Ank3	10	8	14	12	20	21	7	11	21	10	5	9	6	10	4	6	4	9	8	11
Peak12560	chr10	69924248	69924748	intronic	ENSMUSG00000069601	Ank3	7	7	13	18	12	23	7	7	10	16	19	9	2	8	5	9	14	8	13	24
Peak12561	chr10	69948685	69949185	intronic	ENSMUSG00000069601	Ank3	3	3	10	11	14	8	5	9	3	8	4	4	4	6	6	4	11	8	8	11
Peak12562	chr10	69964572	69965072	intronic	ENSMUSG00000069601	Ank3	14	8	10	19	16	17	10	13	23	13	13	7	5	13	2	6	7	9	15	16
Peak12563	chr10	70031823	70032323	intergenic	ENSMUSG00000069601,ENSMUSG00000048701	Ank3,Ccdc6	3	6	13	22	24	42	12	27	24	29	10	8	10	20	7	8	8	13	8	21
Peak12564	chr10	70094960	70095460	promoter	ENSMUSG00000048701	Ccdc6	38	52	34	37	44	61	24	23	40	25	25	39	7	27	12	5	4	16	29	12
Peak12565	chr10	70096829	70097329	promoter	ENSMUSG00000048701	Ccdc6	165	155	70	122	127	168	37	45	106	73	66	74	23	53	17	21	27	13	18	21
Peak12566	chr10	70097823	70098323	intronic	ENSMUSG00000048701	Ccdc6	38	38	27	54	50	41	17	23	28	26	26	22	14	19	9	15	13	8	20	21
Peak12567	chr10	70120847	70121347	intronic	ENSMUSG00000048701	Ccdc6	9	15	62	81	95	115	35	30	26	41	22	24	19	20	14	12	18	10	20	30
Peak12568	chr10	70123314	70123814	intronic	ENSMUSG00000048701	Ccdc6	13	12	49	59	85	91	18	26	17	35	11	8	18	14	8	11	8	4	15	13
Peak12569	chr10	70159795	70160295	intronic	ENSMUSG00000048701	Ccdc6	45	41	81	140	116	132	54	50	30	53	30	28	17	46	8	16	14	16	14	20
Peak12570	chr10	70165717	70166217	intronic	ENSMUSG00000048701	Ccdc6	32	29	17	36	18	44	9	11	27	11	19	17	12	8	7	9	7	13	23	19
Peak12571	chr10	70173282	70173782	intronic	ENSMUSG00000048701	Ccdc6	19	14	15	22	13	23	13	9	26	14	14	14	16	12	6	10	8	14	24	16
Peak12572	chr10	70183317	70183817	intronic	ENSMUSG00000048701	Ccdc6	102	108	15	24	26	18	12	9	48	23	27	22	14	21	6	6	15	11	19	14
Peak12573	chr10	70201103	70201603	intergenic	ENSMUSG00000048701,ENSMUSG00000019933	Ccdc6,Mrln	20	30	78	163	111	174	56	55	36	37	10	20	31	46	9	21	6	7	14	13
Peak12574	chr10	70204826	70205326	intronic	ENSMUSG00000019933	Mrln	33	46	77	132	117	160	39	43	32	34	18	26	20	38	10	16	6	5	15	15
Peak12575	chr10	70245032	70245532	promoter	ENSMUSG00000037762	Slc16a9	55	70	30	44	54	53	14	19	54	26	32	30	14	21	13	11	21	11	22	26
Peak12576	chr10	70266415	70266915	intronic	ENSMUSG00000037762	Slc16a9	5	4	10	14	36	38	31	36	15	19	5	9	14	13	3	4	11	7	17	16
Peak12577	chr10	70287594	70288094	promoter	ENSMUSG00000052426	Gm9877	3	8	31	37	30	46	19	28	24	26	9	10	7	13	4	4	11	7	19	19
Peak12578	chr10	70296689	70297189	intergenic	ENSMUSG00000052426,ENSMUSG00000112676	Gm9877,AC122923.1	42	43	26	33	43	38	24	10	33	30	31	28	12	16	3	11	5	17	29	24
Peak12579	chr10	70309883	70310383	intergenic	ENSMUSG00000052426,ENSMUSG00000112676	Gm9877,AC122923.1	2	4	11	0	9	17	6	8	4	3	9	6	5	10	6	4	4	8	11	12
Peak12580	chr10	70318572	70319072	intergenic	ENSMUSG00000052426,ENSMUSG00000112676	Gm9877,AC122923.1	23	18	20	29	22	31	17	26	17	15	18	28	14	16	9	7	11	10	20	19
Peak12581	chr10	70368655	70369155	intergenic	ENSMUSG00000112676,ENSMUSG00000112884	AC122923.1,AC079681.2	27	32	18	16	19	27	15	12	23	17	13	18	11	13	8	5	13	11	8	15
Peak12582	chr10	70373127	70373627	intergenic	ENSMUSG00000112676,ENSMUSG00000112884	AC122923.1,AC079681.2	10	10	3	15	14	10	6	12	11	10	6	4	5	3	4	3	2	6	8	8
Peak12583	chr10	70379957	70380457	intergenic	ENSMUSG00000112676,ENSMUSG00000112884	AC122923.1,AC079681.2	4	4	17	16	22	26	21	16	18	35	5	12	5	17	6	4	6	11	15	26
Peak12584	chr10	70398110	70398610	intergenic	ENSMUSG00000112676,ENSMUSG00000112884	AC122923.1,AC079681.2	2	3	9	14	17	21	8	9	12	12	4	6	6	5	2	3	6	5	10	13
Peak12585	chr10	70419424	70419924	intergenic	ENSMUSG00000112884,ENSMUSG00000043259	AC079681.2,Fam13c	16	16	18	30	28	18	7	6	20	23	10	6	6	13	7	8	5	10	10	11
Peak12586	chr10	70425380	70425880	intergenic	ENSMUSG00000112884,ENSMUSG00000043259	AC079681.2,Fam13c	7	7	13	17	9	12	6	7	13	7	4	4	7	5	5	4	2	7	13	10
Peak12587	chr10	70428347	70428847	intergenic	ENSMUSG00000112884,ENSMUSG00000043259	AC079681.2,Fam13c	37	45	22	16	20	17	10	12	23	11	11	11	4	11	4	6	7	7	13	19
Peak12588	chr10	70440693	70441193	promoter	ENSMUSG00000043259	Fam13c	44	49	25	27	35	43	16	23	26	22	19	19	5	13	9	8	9	11	17	9
Peak12589	chr10	70458533	70459033	intronic	ENSMUSG00000043259	Fam13c	81	110	83	126	138	152	33	36	68	47	20	29	23	45	10	19	3	16	11	25
Peak12590	chr10	70484723	70485223	intronic	ENSMUSG00000043259	Fam13c	13	17	20	41	21	15	13	11	19	11	11	11	13	11	6	7	7	9	15	8
Peak12591	chr10	70494410	70494910	intronic	ENSMUSG00000043259	Fam13c	24	34	8	9	6	15	10	14	13	16	8	10	3	16	7	6	7	9	20	25
Peak12592	chr10	70496863	70497363	intronic	ENSMUSG00000043259	Fam13c	7	12	15	26	37	31	26	28	16	38	5	4	11	10	7	10	2	11	14	18
Peak12593	chr10	70499153	70499653	exonic	ENSMUSG00000043259	Fam13c	45	69	28	28	23	14	8	12	37	26	21	31	5	7	9	7	5	11	13	13
Peak12594	chr10	70506316	70506816	intronic	ENSMUSG00000043259	Fam13c	60	58	22	25	28	38	14	23	43	12	19	32	8	21	7	8	11	3	13	13
Peak12595	chr10	70519929	70520429	intronic	ENSMUSG00000043259	Fam13c	13	11	31	47	29	38	14	23	25	27	13	10	4	6	7	3	14	13	11	24
Peak12596	chr10	70520804	70521304	exonic	ENSMUSG00000043259	Fam13c	12	15	26	31	35	32	12	23	25	17	16	16	6	12	6	5	10	11	9	20
Peak12597	chr10	70530215	70530715	intronic	ENSMUSG00000043259	Fam13c	3	9	51	96	94	117	38	39	18	40	12	8	17	28	8	10	5	6	17	15
Peak12598	chr10	70532253	70532753	intronic	ENSMUSG00000043259	Fam13c	15	14	6	5	7	4	13	12	11	10	7	12	6	4	8	3	5	7	17	15
Peak12599	chr10	70533360	70533860	intronic	ENSMUSG00000043259	Fam13c	31	41	16	14	17	22	12	12	16	12	16	12	5	15	10	6	7	5	16	20
Peak12600	chr10	70540385	70540885	intronic	ENSMUSG00000043259	Fam13c	19	21	14	17	16	10	9	5	23	13	25	23	7	11	7	7	11	12	19	21
Peak12601	chr10	70548796	70549296	intronic	ENSMUSG00000043259	Fam13c	17	13	15	22	12	20	13	5	14	12	7	6	6	10	2	3	6	4	9	15
Peak12602	chr10	70563589	70564089	exonic	ENSMUSG00000037747	Phyhipl	13	14	11	22	26	15	14	17	21	12	6	7	8	9	4	3	13	15	11	12
Peak12603	chr10	70579666	70580166	intronic	ENSMUSG00000037747	Phyhipl	5	7	19	31	18	21	9	11	8	12	10	6	5	6	9	5	5	10	21	12
Peak12604	chr10	70587838	70588338	intronic	ENSMUSG00000037747	Phyhipl	2	7	10	6	13	9	5	8	14	10	7	26	0	7	12	2	14	15	17	13
Peak12605	chr10	70598867	70599367	promoter	ENSMUSG00000037747	Phyhipl	126	99	72	99	108	136	35	34	75	79	47	52	26	49	14	26	23	17	30	32
Peak12606	chr10	70621303	70621803	intronic	ENSMUSG00000037747	Phyhipl	4	7	7	11	9	8	6	6	9	9	5	3	6	2	5	2	3	11	6	10
Peak12607	chr10	70637633	70638133	intronic	ENSMUSG00000037747	Phyhipl	21	20	10	18	17	25	11	4	18	19	11	9	12	10	10	2	10	4	18	16
Peak12608	chr10	70639377	70639877	intronic	ENSMUSG00000037747	Phyhipl	9	8	24	25	38	37	15	18	3	15	8	7	10	15	6	1	5	9	8	13
Peak12609	chr10	70641186	70641686	intronic	ENSMUSG00000037747	Phyhipl	15	13	23	29	21	35	13	17	9	14	1	12	10	16	7	8	3	6	9	12
Peak12610	chr10	70648774	70649274	intronic	ENSMUSG00000037747	Phyhipl	24	45	52	89	42	60	17	16	27	28	15	11	15	36	12	10	11	4	21	22
Peak12611	chr10	70651665	70652165	promoter	ENSMUSG00000037747	Phyhipl	6	6	16	25	15	18	8	13	8	8	5	8	9	4	4	2	3	9	10	10
Peak12612	chr10	70686242	70686742	intergenic	ENSMUSG00000037747,ENSMUSG00000112607	Phyhipl,AC133207.2	189	237	93	140	94	117	40	33	91	49	39	50	46	68	16	28	12	12	20	25
Peak12613	chr10	70695550	70696050	intergenic	ENSMUSG00000037747,ENSMUSG00000112607	Phyhipl,AC133207.2	20	28	25	32	32	58	27	23	20	23	9	15	12	16	9	13	15	10	18	17
Peak12614	chr10	70696742	70697242	intergenic	ENSMUSG00000037747,ENSMUSG00000112607	Phyhipl,AC133207.2	16	18	35	53	37	62	20	29	19	25	4	11	16	11	5	5	4	3	9	9
Peak12615	chr10	70700223	70700723	intergenic	ENSMUSG00000037747,ENSMUSG00000112607	Phyhipl,AC133207.2	7	7	32	58	71	89	30	48	10	16	6	1	16	8	6	13	12	5	5	12
Peak12616	chr10	70717033	70717533	intronic	ENSMUSG00000112607	AC133207.2	95	96	29	37	36	37	15	12	41	14	23	24	12	25	8	10	8	11	18	14
Peak12617	chr10	70728356	70728856	intronic	ENSMUSG00000112607	AC133207.2	2	1	12	13	11	24	9	10	6	11	4	5	6	3	3	7	11	10	12	13
Peak12618	chr10	70740129	70740629	promoter	ENSMUSG00000112607	AC133207.2	35	49	108	184	156	216	80	103	57	82	21	28	41	78	12	21	7	16	23	24
Peak12619	chr10	70747492	70747992	intergenic	ENSMUSG00000112607,ENSMUSG00000112752	AC133207.2,AC133207.3	7	15	3	9	6	2	4	8	5	6	6	4	2	3	4	6	6	2	7	8
Peak12620	chr10	70747809	70748309	intergenic	ENSMUSG00000112607,ENSMUSG00000112752	AC133207.2,AC133207.3	5	2	6	8	9	12	4	3	6	7	5	3	3	7	4	3	4	3	8	8
Peak12621	chr10	70799027	70799527	intergenic	ENSMUSG00000112607,ENSMUSG00000112752	AC133207.2,AC133207.3	6	2	6	5	13	18	7	9	14	5	10	2	4	4	6	8	14	8	22	16
Peak12622	chr10	70803912	70804412	intergenic	ENSMUSG00000112607,ENSMUSG00000112752	AC133207.2,AC133207.3	7	2	2	3	9	22	12	9	16	12	8	6	0	3	3	3	13	12	16	15
Peak12623	chr10	70809412	70809912	intronic	ENSMUSG00000112752	AC133207.3	3	2	28	41	37	40	33	28	11	23	3	3	8	15	9	4	9	11	14	8
Peak12624	chr10	70814203	70814703	intronic	ENSMUSG00000112320	AC133207.1	14	24	18	33	18	34	17	9	26	22	6	6	4	16	12	10	4	10	24	15
Peak12625	chr10	70826668	70827168	intergenic	ENSMUSG00000112320,ENSMUSG00000112870	AC133207.1,AC133207.4	4	5	15	15	16	29	10	11	9	5	5	6	0	6	7	5	6	9	13	16
Peak12626	chr10	70847394	70847894	intronic	ENSMUSG00000112883	AC133207.5	4	3	16	20	15	18	14	10	12	15	4	6	5	9	3	5	5	6	12	19
Peak12627	chr10	70855884	70856384	intergenic	ENSMUSG00000112883,ENSMUSG00000112125	AC133207.5,AC087891.2	0	3	13	11	13	24	11	10	9	14	4	6	2	5	3	4	5	10	15	19
Peak12628	chr10	70875564	70876064	intronic	ENSMUSG00000047692	4930533K18Rik	8	13	10	11	6	11	6	11	10	8	14	8	4	7	7	2	8	11	16	16
Peak12629	chr10	70901356	70901856	intronic	ENSMUSG00000047692	4930533K18Rik	5	3	21	42	50	43	12	12	12	17	5	6	8	9	7	3	6	10	20	11
Peak12630	chr10	70902741	70903241	intronic	ENSMUSG00000047692	4930533K18Rik	6	3	11	10	21	26	5	15	12	11	8	4	6	5	5	2	9	8	15	15
Peak12631	chr10	70919381	70919881	intronic	ENSMUSG00000047692	4930533K18Rik	4	5	31	47	81	68	34	25	9	15	11	8	17	10	7	8	8	11	18	17
Peak12632	chr10	70926065	70926565	intronic	ENSMUSG00000014329,ENSMUSG00000047692	Bicc1,4930533K18Rik	14	19	34	51	47	70	13	23	20	15	7	9	12	15	4	5	13	6	14	15
Peak12633	chr10	70949577	70950077	promoter	ENSMUSG00000014329	Bicc1	19	20	22	19	17	31	11	13	24	14	11	12	9	13	3	6	7	11	14	21
Peak12634	chr10	70963560	70964060	intronic	ENSMUSG00000014329	Bicc1	14	12	8	19	18	21	7	9	13	7	14	13	9	7	5	9	6	4	16	10
Peak12635	chr10	70964964	70965464	intronic	ENSMUSG00000014329	Bicc1	5	5	5	4	11	11	9	7	9	11	5	2	4	9	4	3	13	13	34	28
Peak12636	chr10	70977129	70977629	intronic	ENSMUSG00000014329,ENSMUSG00000112745	Bicc1,AC087890.1	7	18	28	33	13	26	7	14	11	15	16	10	2	7	3	9	13	10	14	16
Peak12637	chr10	71058619	71059119	intronic	ENSMUSG00000014329	Bicc1	18	19	19	30	20	24	10	12	26	14	25	12	16	14	10	5	16	12	19	26
Peak12638	chr10	71127933	71128433	intronic	ENSMUSG00000014329	Bicc1	15	15	12	13	6	18	4	8	14	11	9	7	6	5	3	3	12	5	19	12
Peak12639	chr10	71159280	71159780	promoter	ENSMUSG00000014329	Bicc1	43	43	31	37	37	43	11	18	25	19	25	18	13	14	7	8	6	5	13	10
Peak12640	chr10	71204192	71204692	exonic	ENSMUSG00000112028	Gm34328	2	4	14	14	16	18	12	7	1	4	5	6	7	5	5	3	7	9	12	18
Peak12641	chr10	71218264	71218764	intergenic	ENSMUSG00000112028,ENSMUSG00000003923	Gm34328,Tfam	29	25	45	31	38	51	10	18	23	32	22	23	10	11	6	5	18	8	19	18
Peak12642	chr10	71225846	71226346	UTR3	ENSMUSG00000003923	Tfam	27	22	14	11	29	22	10	14	20	14	18	13	4	18	7	5	14	14	15	17
Peak12643	chr10	71237786	71238286	promoter	ENSMUSG00000003923	Tfam	169	218	121	157	210	238	64	68	108	99	44	45	35	55	29	23	17	19	21	30
Peak12644	chr10	71284870	71285370	promoter	ENSMUSG00000019927	Ube2d1	84	106	50	75	82	90	24	18	72	58	37	35	25	37	20	7	8	6	20	17
Peak12645	chr10	71306144	71306644	intergenic	ENSMUSG00000112813,ENSMUSG00000093732	AC153509.2,Gm20609	13	10	11	17	11	17	9	11	17	7	6	10	9	12	5	4	14	6	9	16
Peak12646	chr10	71326745	71327245	intergenic	ENSMUSG00000112582,ENSMUSG00000037710	AC153509.1,Cisd1	22	21	26	28	19	28	17	18	15	19	8	16	12	17	13	8	10	7	13	19
Peak12647	chr10	71334197	71334697	intronic	ENSMUSG00000037710	Cisd1	4	2	13	6	24	26	6	10	13	11	9	5	5	6	9	5	3	7	13	12
Peak12648	chr10	71344626	71345126	promoter	ENSMUSG00000037710	Cisd1	161	209	101	162	197	238	78	85	97	103	35	49	33	64	21	24	12	16	22	27
Peak12649	chr10	71347616	71348116	promoter	ENSMUSG00000060733	Ipmk	319	334	145	233	227	291	66	88	164	136	74	71	37	108	23	27	13	10	28	30
Peak12650	chr10	71361005	71361505	intronic	ENSMUSG00000060733	Ipmk	11	3	17	18	24	32	20	17	16	13	5	9	9	17	5	3	7	2	15	16
Peak12651	chr10	71361793	71362293	intronic	ENSMUSG00000060733	Ipmk	18	19	20	20	25	23	12	7	17	10	7	7	3	3	2	4	2	5	3	11
Peak12652	chr10	71362119	71362619	intronic	ENSMUSG00000060733	Ipmk	8	15	4	13	2	12	8	6	5	6	10	8	0	4	2	3	4	7	9	9
Peak12653	chr10	71363664	71364164	exonic	ENSMUSG00000060733	Ipmk	4	6	21	62	56	54	28	20	16	34	13	8	18	15	13	12	9	4	15	12
Peak12654	chr10	71401174	71401674	intronic	ENSMUSG00000060733	Ipmk	19	6	26	24	20	28	12	8	23	14	9	11	8	14	4	9	13	10	9	15
Peak12655	chr10	71422578	71423078	intronic	ENSMUSG00000060733	Ipmk	19	26	40	33	33	41	14	11	18	11	14	12	14	33	6	10	11	10	16	20
Peak12656	chr10	71437801	71438301	intergenic	ENSMUSG00000060733,ENSMUSG00000112108	Ipmk,AC121788.2	55	74	29	43	28	30	12	10	32	29	19	26	7	26	12	18	8	11	18	13
Peak12657	chr10	71476636	71477136	exonic	ENSMUSG00000112108	AC121788.2	26	39	18	19	15	8	7	3	20	13	13	15	3	10	4	8	8	13	15	27
Peak12658	chr10	71479977	71480477	intronic	ENSMUSG00000112108	AC121788.2	24	34	37	44	28	25	15	10	23	12	17	18	9	21	7	7	9	9	16	18
Peak12659	chr10	71525220	71525720	promoter	ENSMUSG00000112126	AC121788.3	3	3	23	24	12	12	5	6	14	13	6	6	3	9	3	3	7	6	10	12
Peak12660	chr10	71683153	71683653	intergenic	ENSMUSG00000112126,ENSMUSG00000112152	AC121788.3,AC127224.1	2	3	12	17	10	13	5	4	5	13	4	7	4	2	4	0	9	6	10	14
Peak12661	chr10	71710068	71710568	intergenic	ENSMUSG00000112714,ENSMUSG00000112717	AC127224.2,AC127224.3	4	9	6	4	11	12	6	10	7	10	8	17	8	10	6	4	9	7	22	17
Peak12662	chr10	71727821	71728321	intergenic	ENSMUSG00000112717,ENSMUSG00000111999	AC127224.3,AC141647.1	9	13	12	9	3	11	7	8	11	8	9	6	8	17	8	12	9	6	15	14
Peak12663	chr10	71738191	71738691	intergenic	ENSMUSG00000112717,ENSMUSG00000111999	AC127224.3,AC141647.1	20	36	35	34	27	30	15	11	21	9	20	11	14	3	12	12	12	11	17	10
Peak12664	chr10	71857485	71857985	intergenic	ENSMUSG00000111999,ENSMUSG00000077142	AC141647.1,Gm22937	36	36	31	37	28	29	18	8	32	24	20	22	13	18	14	10	8	6	16	15
Peak12665	chr10	71895431	71895931	intergenic	ENSMUSG00000111999,ENSMUSG00000077142	AC141647.1,Gm22937	3	12	22	13	11	15	4	16	12	12	4	3	10	11	2	4	10	6	13	17
Peak12666	chr10	71897425	71897925	promoter	ENSMUSG00000077142	Gm22937	14	19	11	10	14	15	9	5	11	9	14	9	6	9	8	7	4	11	13	21
Peak12667	chr10	71907341	71907841	intergenic	ENSMUSG00000077142,ENSMUSG00000043859	Gm22937,1700049L16Rik	10	17	87	95	59	81	26	11	16	15	4	15	20	26	10	9	6	10	13	16
Peak12668	chr10	71960448	71960948	intergenic	ENSMUSG00000077142,ENSMUSG00000043859	Gm22937,1700049L16Rik	27	49	35	35	27	28	12	14	21	11	13	25	12	13	3	5	2	10	17	20
Peak12669	chr10	71978065	71978565	downstream	ENSMUSG00000043859	1700049L16Rik	7	13	11	20	10	10	6	9	12	14	9	7	10	9	6	3	6	6	16	13
Peak12670	chr10	71987996	71988496	intergenic	ENSMUSG00000043859,ENSMUSG00000112185	1700049L16Rik,AC153924.1	4	3	10	14	12	16	6	4	3	5	5	3	2	4	5	4	11	11	10	15
Peak12671	chr10	72003103	72003603	intergenic	ENSMUSG00000043859,ENSMUSG00000112185	1700049L16Rik,AC153924.1	91	115	191	222	140	158	34	32	69	55	26	38	41	55	20	33	5	11	22	22
Peak12672	chr10	72015845	72016345	intergenic	ENSMUSG00000043859,ENSMUSG00000112185	1700049L16Rik,AC153924.1	7	2	8	13	14	21	3	11	7	8	8	8	6	5	6	6	12	6	14	16
Peak12673	chr10	72063882	72064382	intronic	ENSMUSG00000112414	AC153876.1	20	15	11	5	5	4	4	7	8	2	8	11	5	2	1	8	5	5	5	14
Peak12674	chr10	72071203	72071703	intronic	ENSMUSG00000112414	AC153876.1	143	189	99	118	84	104	13	26	49	44	41	59	37	68	18	34	10	9	14	14
Peak12675	chr10	72099231	72099731	intronic	ENSMUSG00000112414	AC153876.1	129	196	88	109	62	67	14	21	84	43	32	45	30	52	11	28	7	14	13	21
Peak12676	chr10	72160271	72160771	intergenic	ENSMUSG00000112414,ENSMUSG00000053830	AC153876.1,Gm9923	7	4	16	9	10	23	7	10	13	5	8	2	4	9	5	4	1	8	11	7
Peak12677	chr10	72188327	72188827	intergenic	ENSMUSG00000112414,ENSMUSG00000053830	AC153876.1,Gm9923	8	6	39	46	27	16	18	14	14	15	9	6	19	25	7	17	8	6	5	21
Peak12678	chr10	72244053	72244553	intergenic	ENSMUSG00000112414,ENSMUSG00000053830	AC153876.1,Gm9923	7	10	80	117	58	77	18	17	19	16	9	12	33	35	15	21	10	11	8	14
Peak12679	chr10	72298839	72299339	intergenic	ENSMUSG00000112414,ENSMUSG00000053830	AC153876.1,Gm9923	9	21	21	36	40	37	8	7	5	10	2	6	5	8	11	7	6	10	6	13
Peak12680	chr10	72373752	72374252	intergenic	ENSMUSG00000053830,ENSMUSG00000077642	Gm9923,Gm24984	33	37	25	35	28	14	11	6	23	12	10	19	3	15	4	9	9	7	19	13
Peak12681	chr10	72388206	72388706	intergenic	ENSMUSG00000053830,ENSMUSG00000077642	Gm9923,Gm24984	7	1	16	13	24	28	8	9	9	9	4	12	4	7	10	7	8	10	15	21
Peak12682	chr10	72411159	72411659	intergenic	ENSMUSG00000053830,ENSMUSG00000077642	Gm9923,Gm24984	5	0	17	30	12	14	8	3	12	13	6	8	4	12	1	2	9	11	13	19
Peak12683	chr10	72438006	72438506	intergenic	ENSMUSG00000053830,ENSMUSG00000077642	Gm9923,Gm24984	4	5	21	5	4	6	9	5	7	9	8	11	6	3	7	6	6	8	17	13
Peak12684	chr10	72484411	72484911	intergenic	ENSMUSG00000053830,ENSMUSG00000077642	Gm9923,Gm24984	4	5	38	35	30	35	15	12	9	23	2	3	9	18	11	8	6	8	17	18
Peak12685	chr10	72619477	72619977	intergenic	ENSMUSG00000077642,ENSMUSG00000019923	Gm24984,Zwint	3	1	36	45	44	64	19	18	13	8	15	5	8	11	6	9	9	10	18	21
Peak12686	chr10	72620423	72620923	intergenic	ENSMUSG00000077642,ENSMUSG00000019923	Gm24984,Zwint	5	2	46	72	70	57	35	35	7	22	14	7	15	23	6	5	5	7	10	8
Peak12687	chr10	72650696	72651196	intergenic	ENSMUSG00000077642,ENSMUSG00000019923	Gm24984,Zwint	6	2	74	91	93	91	24	35	15	21	13	4	18	12	6	13	4	11	13	17
Peak12688	chr10	72654700	72655200	promoter	ENSMUSG00000019923	Zwint	210	325	156	240	207	258	96	122	112	114	75	69	57	94	16	51	16	8	22	34
Peak12689	chr10	72762391	72762891	intergenic	ENSMUSG00000112862,ENSMUSG00000112168	AC153870.1,AC158619.1	19	12	11	16	7	13	12	8	12	8	20	10	8	17	2	9	5	4	16	22
Peak12690	chr10	72778308	72778808	intergenic	ENSMUSG00000112862,ENSMUSG00000112168	AC153870.1,AC158619.1	6	8	81	149	136	182	86	85	28	48	14	13	36	40	13	12	7	17	11	21
Peak12691	chr10	72797562	72798062	intergenic	ENSMUSG00000112862,ENSMUSG00000112168	AC153870.1,AC158619.1	6	4	32	34	48	68	15	18	18	17	1	4	17	18	9	5	6	10	16	6
Peak12692	chr10	72830886	72831386	intergenic	ENSMUSG00000112862,ENSMUSG00000112168	AC153870.1,AC158619.1	4	3	12	12	18	33	12	10	10	5	6	5	6	8	3	6	9	7	11	14
Peak12693	chr10	72836371	72836871	intergenic	ENSMUSG00000112862,ENSMUSG00000112168	AC153870.1,AC158619.1	4	3	14	15	17	16	10	7	9	13	8	3	5	5	3	8	3	11	16	10
Peak12694	chr10	72846567	72847067	intergenic	ENSMUSG00000112862,ENSMUSG00000112168	AC153870.1,AC158619.1	11	18	58	103	79	108	26	35	14	17	8	23	18	22	7	10	8	5	22	18
Peak12695	chr10	72858847	72859347	intergenic	ENSMUSG00000112862,ENSMUSG00000112168	AC153870.1,AC158619.1	36	51	20	49	26	37	19	16	22	19	20	19	16	31	12	15	7	5	11	9
Peak12696	chr10	72988506	72989006	intronic	ENSMUSG00000111994	A330049N07Rik	6	3	35	51	79	94	63	56	23	64	9	8	17	23	12	6	8	11	26	23
Peak12697	chr10	72989678	72990178	intronic	ENSMUSG00000111994	A330049N07Rik	4	3	33	35	27	53	18	23	9	19	7	7	10	12	4	4	7	7	17	15
Peak12698	chr10	73010841	73011341	intronic	ENSMUSG00000111994	A330049N07Rik	12	11	9	11	6	12	5	11	8	7	7	2	4	10	6	6	5	6	13	11
Peak12699	chr10	73020033	73020533	intronic	ENSMUSG00000111994	A330049N07Rik	2	1	10	13	20	9	6	11	8	7	5	9	5	8	8	6	5	7	16	20
Peak12700	chr10	73086473	73086973	promoter	ENSMUSG00000111994	A330049N07Rik	9	5	13	10	34	14	7	8	11	4	5	6	8	7	2	9	8	7	23	13
Peak12701	chr10	73098040	73098540	promoter	ENSMUSG00000052613	Pcdh15	15	20	18	17	24	15	13	10	17	11	10	10	9	5	3	7	8	2	12	14
Peak12702	chr10	73099867	73100367	promoter	ENSMUSG00000052613	Pcdh15	5	14	16	6	23	22	11	14	16	12	8	7	6	5	10	8	7	10	15	21
Peak12703	chr10	73175442	73175942	intronic	ENSMUSG00000052613	Pcdh15	12	4	7	7	7	4	7	5	4	5	2	8	2	5	4	6	7	5	15	11
Peak12704	chr10	73196065	73196565	intronic	ENSMUSG00000052613	Pcdh15	3	1	15	14	20	14	7	5	8	10	1	2	5	4	2	2	3	5	13	19
Peak12705	chr10	73214493	73214993	intronic	ENSMUSG00000052613,ENSMUSG00000085456	Pcdh15,Gm15398	3	4	10	13	13	31	2	7	5	9	3	5	2	5	3	6	4	15	9	11
Peak12706	chr10	73216262	73216762	intronic	ENSMUSG00000052613,ENSMUSG00000085456	Pcdh15,Gm15398	4	3	12	21	23	17	10	8	11	12	0	0	4	2	5	4	5	6	11	17
Peak12707	chr10	73296441	73296941	intronic	ENSMUSG00000052613,ENSMUSG00000085456	Pcdh15,Gm15398	15	14	19	12	13	9	5	10	12	11	9	19	7	12	2	7	11	14	11	17
Peak12708	chr10	73468921	73469421	intronic	ENSMUSG00000052613	Pcdh15	9	8	13	18	7	16	8	0	11	6	10	14	5	5	6	5	7	9	12	23
Peak12709	chr10	73498022	73498522	intronic	ENSMUSG00000052613,ENSMUSG00000085176	Pcdh15,Gm15397	2	1	2	0	6	5	7	9	5	7	2	2	10	3	6	6	5	17	21	27
Peak12710	chr10	73515775	73516275	intronic	ENSMUSG00000052613,ENSMUSG00000085176	Pcdh15,Gm15397	2	6	22	26	21	18	9	15	11	9	3	8	6	6	5	3	9	4	12	12
Peak12711	chr10	73564175	73564675	intronic	ENSMUSG00000052613	Pcdh15	10	7	11	14	9	8	6	12	10	8	10	17	2	8	4	6	4	9	8	14
Peak12712	chr10	73574827	73575327	intronic	ENSMUSG00000052613	Pcdh15	19	9	11	3	9	4	5	4	14	6	15	12	1	2	5	5	2	3	6	17
Peak12713	chr10	73666400	73666900	intronic	ENSMUSG00000052613	Pcdh15	12	12	47	60	41	57	16	18	21	24	9	6	16	18	12	12	4	10	11	16
Peak12714	chr10	73667459	73667959	intronic	ENSMUSG00000052613	Pcdh15	56	81	111	196	97	114	19	21	32	32	9	29	18	24	8	14	5	6	16	10
Peak12715	chr10	73700657	73701157	intronic	ENSMUSG00000052613	Pcdh15	17	15	6	16	21	12	8	14	17	25	73	108	13	10	3	5	16	10	23	31
Peak12716	chr10	73743074	73743574	intronic	ENSMUSG00000052613	Pcdh15	4	5	24	40	18	23	9	7	9	21	4	7	10	10	4	7	6	8	11	7
Peak12717	chr10	73743672	73744172	intronic	ENSMUSG00000052613	Pcdh15	11	25	13	23	14	10	6	8	6	8	9	15	5	11	3	1	7	6	14	16
Peak12718	chr10	73748866	73749366	intronic	ENSMUSG00000052613	Pcdh15	120	143	147	330	123	148	24	43	58	31	40	47	49	75	13	25	13	5	18	29
Peak12719	chr10	73778227	73778727	intronic	ENSMUSG00000052613	Pcdh15	2	2	12	17	4	18	8	8	7	3	3	3	1	6	3	3	5	6	20	18
Peak12720	chr10	73782810	73783310	intronic	ENSMUSG00000052613	Pcdh15	14	18	20	26	17	19	12	16	18	16	15	24	5	14	5	12	6	6	17	11
Peak12721	chr10	73809124	73809624	intronic	ENSMUSG00000052613	Pcdh15	9	13	21	23	18	22	7	17	10	10	9	14	9	6	7	4	7	8	15	21
Peak12722	chr10	73821747	73822247	promoter	ENSMUSG00000052613	Pcdh15	68	76	111	163	88	108	32	21	59	44	57	62	32	35	18	13	6	9	18	21
Peak12723	chr10	73826268	73826768	intronic	ENSMUSG00000052613	Pcdh15	52	64	156	276	146	145	26	41	45	26	34	48	29	46	8	23	17	11	15	22
Peak12724	chr10	73878564	73879064	intronic	ENSMUSG00000052613	Pcdh15	8	10	18	11	17	17	14	9	15	13	11	18	4	8	5	7	7	10	10	17
Peak12725	chr10	73887552	73888052	intronic	ENSMUSG00000052613	Pcdh15	26	25	43	44	27	24	9	15	8	7	15	14	6	12	14	9	12	7	12	14
Peak12726	chr10	73892153	73892653	intronic	ENSMUSG00000052613	Pcdh15	6	8	23	22	23	23	7	9	16	17	18	8	7	9	6	2	8	9	14	16
Peak12727	chr10	73911111	73911611	intronic	ENSMUSG00000052613	Pcdh15	5	5	26	32	27	29	4	7	10	7	4	14	5	5	9	5	8	5	11	17
Peak12728	chr10	73921460	73921960	intronic	ENSMUSG00000052613	Pcdh15	19	17	24	38	22	28	6	12	14	6	13	22	11	6	4	6	11	8	11	11
Peak12729	chr10	73929709	73930209	intronic	ENSMUSG00000052613	Pcdh15	3	1	25	20	15	10	6	12	10	12	10	8	4	6	6	4	6	4	12	10
Peak12730	chr10	73935430	73935930	intronic	ENSMUSG00000052613	Pcdh15	3	7	8	36	11	16	7	8	8	4	3	11	8	2	3	2	6	4	6	11
Peak12731	chr10	73935996	73936496	intronic	ENSMUSG00000052613	Pcdh15	24	36	44	55	39	22	10	10	21	13	13	37	3	21	6	8	11	5	8	13
Peak12732	chr10	73938835	73939335	intronic	ENSMUSG00000052613	Pcdh15	3	0	13	18	20	18	5	9	11	7	8	8	3	3	7	6	10	3	10	13
Peak12733	chr10	73939835	73940335	intronic	ENSMUSG00000052613	Pcdh15	4	12	40	47	34	36	6	8	10	12	6	5	6	4	7	8	4	8	10	13
Peak12734	chr10	73991520	73992020	intronic	ENSMUSG00000052613	Pcdh15	1	2	15	18	9	10	8	7	5	5	6	14	6	5	2	2	9	11	8	23
Peak12735	chr10	74013867	74014367	intronic	ENSMUSG00000052613	Pcdh15	5	5	16	19	13	20	8	4	16	12	5	8	1	8	5	2	7	4	14	15
Peak12736	chr10	74023093	74023593	intronic	ENSMUSG00000052613	Pcdh15	42	64	153	249	137	152	45	59	60	50	18	25	25	55	10	29	4	15	10	20
Peak12737	chr10	74029726	74030226	intronic	ENSMUSG00000052613	Pcdh15	0	5	19	27	24	23	10	11	4	6	14	14	6	11	4	5	3	7	12	14
Peak12738	chr10	74037947	74038447	intronic	ENSMUSG00000052613	Pcdh15	3	2	12	13	8	17	5	5	4	7	5	8	6	2	5	0	14	9	14	9
Peak12739	chr10	74047663	74048163	intronic	ENSMUSG00000052613	Pcdh15	12	16	15	11	8	5	11	7	9	13	6	9	3	8	2	6	7	10	13	8
Peak12740	chr10	74052980	74053480	intronic	ENSMUSG00000052613	Pcdh15	12	13	8	8	4	8	7	6	11	0	4	8	3	5	2	3	5	5	6	12
Peak12741	chr10	74053374	74053874	intronic	ENSMUSG00000052613	Pcdh15	5	5	14	21	19	19	12	3	10	8	2	6	8	5	1	3	5	3	10	5
Peak12742	chr10	74071803	74072303	intronic	ENSMUSG00000052613	Pcdh15	4	4	2	1	7	5	7	5	6	10	18	18	8	2	4	7	6	4	9	16
Peak12743	chr10	74084060	74084560	intronic	ENSMUSG00000052613	Pcdh15	2	1	17	19	13	14	8	6	9	6	4	4	3	4	5	2	7	12	15	11
Peak12744	chr10	74098264	74098764	intronic	ENSMUSG00000052613	Pcdh15	11	4	12	30	31	41	15	18	12	22	4	14	11	20	11	4	8	9	23	14
Peak12745	chr10	74112249	74112749	intronic	ENSMUSG00000052613	Pcdh15	12	7	24	47	21	27	12	8	18	9	10	13	10	2	6	4	5	4	15	19
Peak12746	chr10	74114157	74114657	intronic	ENSMUSG00000052613	Pcdh15	33	37	20	27	6	21	8	6	20	21	12	21	6	7	8	4	6	3	7	17
Peak12747	chr10	74115091	74115591	intronic	ENSMUSG00000052613	Pcdh15	4	9	66	104	84	98	24	30	18	23	9	4	14	20	10	6	10	9	15	13
Peak12748	chr10	74123264	74123764	intronic	ENSMUSG00000052613	Pcdh15	1	9	61	87	66	92	38	31	26	36	9	15	24	22	12	14	10	8	9	13
Peak12749	chr10	74145940	74146440	intronic	ENSMUSG00000052613	Pcdh15	8	1	17	19	21	27	11	11	11	8	8	6	5	7	12	4	8	7	12	14
Peak12750	chr10	74147908	74148408	intronic	ENSMUSG00000052613	Pcdh15	4	2	22	24	19	26	9	13	10	8	8	9	4	11	7	6	11	5	20	10
Peak12751	chr10	74178444	74178944	intronic	ENSMUSG00000052613	Pcdh15	10	15	7	6	3	6	9	4	16	7	3	6	3	7	6	4	4	5	4	5
Peak12752	chr10	74203523	74204023	intronic	ENSMUSG00000052613	Pcdh15	16	16	38	32	14	26	4	13	26	15	11	19	5	12	8	9	8	8	7	13
Peak12753	chr10	74302835	74303335	promoter	ENSMUSG00000052613	Pcdh15	5	4	17	7	8	15	4	4	5	10	3	5	3	2	2	4	5	5	11	13
Peak12754	chr10	74379369	74379869	exonic	ENSMUSG00000052613	Pcdh15	14	27	14	15	7	16	8	5	13	8	10	18	6	12	3	7	6	6	9	12
Peak12755	chr10	74444260	74444760	intronic	ENSMUSG00000052613	Pcdh15	5	6	81	85	59	67	23	25	28	30	19	12	36	45	15	27	11	13	20	17
Peak12756	chr10	74476759	74477259	intronic	ENSMUSG00000052613	Pcdh15	11	26	13	11	5	7	1	5	7	6	3	6	3	4	9	10	3	6	8	12
Peak12757	chr10	74484706	74485206	intronic	ENSMUSG00000052613	Pcdh15	3	2	14	4	13	25	7	10	4	5	11	6	3	5	12	9	7	6	13	13
Peak12758	chr10	74539389	74539889	intronic	ENSMUSG00000052613	Pcdh15	18	18	15	14	12	14	8	11	15	11	4	13	9	7	4	6	8	5	11	14
Peak12759	chr10	74575061	74575561	intronic	ENSMUSG00000052613	Pcdh15	3	5	20	25	17	13	11	3	5	9	1	3	1	8	0	5	5	13	15	9
Peak12760	chr10	74654134	74654634	intergenic	ENSMUSG00000052613,ENSMUSG00000112686	Pcdh15,AC154136.1	5	5	9	1	5	10	7	8	12	18	6	9	1	6	7	5	10	11	21	7
Peak12761	chr10	74663141	74663641	intergenic	ENSMUSG00000052613,ENSMUSG00000112686	Pcdh15,AC154136.1	3	3	20	18	21	27	11	13	7	12	9	13	5	8	12	4	12	6	9	13
Peak12762	chr10	74798143	74798643	intergenic	ENSMUSG00000052613,ENSMUSG00000112686	Pcdh15,AC154136.1	2	2	1	3	4	9	7	11	10	6	13	5	3	12	8	6	10	13	12	14
Peak12763	chr10	74848265	74848765	intergenic	ENSMUSG00000112686,ENSMUSG00000072407	AC154136.1,Gm6419	19	21	16	24	24	24	6	12	19	13	8	23	7	14	3	5	4	11	18	14
Peak12764	chr10	74882731	74883231	intergenic	ENSMUSG00000072407,ENSMUSG00000009070	Gm6419,Rsph14	6	17	12	14	7	6	7	13	16	13	5	8	7	8	8	1	12	6	16	8
Peak12765	chr10	74894129	74894629	intergenic	ENSMUSG00000072407,ENSMUSG00000009070	Gm6419,Rsph14	18	24	22	14	10	9	5	7	13	8	7	11	11	11	3	4	6	10	18	16
Peak12766	chr10	74920819	74921319	intergenic	ENSMUSG00000072407,ENSMUSG00000009070	Gm6419,Rsph14	33	37	24	19	26	33	15	9	23	25	32	43	6	6	12	4	12	10	13	23
Peak12767	chr10	74922777	74923277	intergenic	ENSMUSG00000072407,ENSMUSG00000009070	Gm6419,Rsph14	26	43	138	173	151	207	37	61	41	87	21	30	30	55	15	13	17	10	19	17
Peak12768	chr10	74936947	74937447	intergenic	ENSMUSG00000072407,ENSMUSG00000009070	Gm6419,Rsph14	34	26	15	20	24	26	16	9	23	19	23	44	14	10	6	4	17	11	20	10
Peak12769	chr10	74948943	74949443	intergenic	ENSMUSG00000072407,ENSMUSG00000009070	Gm6419,Rsph14	8	11	10	4	20	20	9	6	15	18	39	46	7	9	7	6	18	10	23	24
Peak12770	chr10	74949464	74949964	intergenic	ENSMUSG00000072407,ENSMUSG00000009070	Gm6419,Rsph14	5	6	15	13	13	9	13	9	19	8	9	9	10	5	6	4	6	8	15	15
Peak12771	chr10	74966900	74967400	promoter	ENSMUSG00000040009	Gnaz	341	410	178	245	276	306	76	99	184	166	134	159	52	103	17	49	40	21	32	53
Peak12772	chr10	74973157	74973657	intronic	ENSMUSG00000009070,ENSMUSG00000040009	Rsph14,Gnaz	34	37	33	36	32	32	16	18	19	18	24	26	10	16	7	5	11	11	19	22
Peak12773	chr10	74975971	74976471	intronic	ENSMUSG00000009070,ENSMUSG00000040009	Rsph14,Gnaz	6	2	14	15	10	21	4	7	14	6	12	6	7	6	2	2	4	10	17	12
Peak12774	chr10	74976400	74976900	intronic	ENSMUSG00000009070,ENSMUSG00000040009	Rsph14,Gnaz	6	3	1	3	18	6	3	5	15	9	29	32	4	3	6	5	13	10	13	15
Peak12775	chr10	74994610	74995110	intronic	ENSMUSG00000009070,ENSMUSG00000040009	Rsph14,Gnaz	5	7	9	2	12	19	13	12	15	16	12	8	5	6	5	8	12	9	45	28
Peak12776	chr10	74995538	74996038	intronic	ENSMUSG00000009070,ENSMUSG00000040009	Rsph14,Gnaz	17	10	16	13	16	39	8	2	30	8	16	13	7	6	10	3	5	11	15	17
Peak12777	chr10	75000157	75000657	intronic	ENSMUSG00000009070,ENSMUSG00000040009	Rsph14,Gnaz	47	52	20	16	27	23	10	23	37	19	31	41	14	8	2	10	23	14	23	24
Peak12778	chr10	75021068	75021568	intronic	ENSMUSG00000009070	Rsph14	27	35	24	33	21	42	13	14	30	18	17	23	7	18	9	7	11	13	18	12
Peak12779	chr10	75032326	75032826	promoter	ENSMUSG00000009070	Rsph14	32	48	15	17	34	31	12	16	35	17	14	17	14	10	6	8	11	11	27	36
Peak12780	chr10	75036951	75037451	promoter	ENSMUSG00000020175	Rab36	66	112	49	51	73	63	30	49	52	58	24	29	18	34	12	12	13	16	13	28
Peak12781	chr10	75056185	75056685	downstream	ENSMUSG00000020175	Rab36	23	15	28	29	26	25	17	12	17	15	16	8	9	12	9	3	9	9	23	16
Peak12782	chr10	75059277	75059777	promoter	ENSMUSG00000009681	Bcr	42	37	21	29	28	38	20	18	36	33	20	25	11	15	16	6	12	15	18	7
Peak12783	chr10	75060478	75060978	promoter	ENSMUSG00000009681	Bcr	78	68	39	47	72	78	24	20	44	35	34	51	18	19	12	10	10	26	17	18
Peak12784	chr10	75063434	75063934	intronic	ENSMUSG00000009681	Bcr	20	25	22	38	33	45	19	20	22	28	23	21	14	20	8	4	12	8	19	21
Peak12785	chr10	75070186	75070686	intronic	ENSMUSG00000009681	Bcr	4	7	49	89	75	111	34	47	20	38	14	4	13	19	9	6	15	11	18	24
Peak12786	chr10	75091579	75092079	intronic	ENSMUSG00000009681	Bcr	36	37	26	41	23	29	18	19	27	25	14	14	20	23	10	15	7	9	20	25
Peak12787	chr10	75093575	75094075	intronic	ENSMUSG00000009681	Bcr	9	11	47	62	50	89	22	24	23	28	13	12	20	29	14	9	9	11	16	15
Peak12788	chr10	75098431	75098931	intronic	ENSMUSG00000009681	Bcr	16	21	11	33	34	54	17	21	26	17	21	22	7	12	13	5	11	6	17	26
Peak12789	chr10	75100878	75101378	intronic	ENSMUSG00000009681	Bcr	24	27	17	38	30	31	16	22	21	7	21	20	12	19	9	9	16	11	28	17
Peak12790	chr10	75104036	75104536	intronic	ENSMUSG00000009681	Bcr	10	7	14	15	30	16	17	13	17	16	7	17	9	7	6	3	7	6	20	12
Peak12791	chr10	75113692	75114192	intronic	ENSMUSG00000009681	Bcr	21	19	11	25	11	33	11	9	18	10	12	11	7	10	5	5	5	8	17	17
Peak12792	chr10	75115193	75115693	intronic	ENSMUSG00000009681	Bcr	5	8	20	21	29	32	10	15	11	14	14	15	6	4	1	8	14	4	16	16
Peak12793	chr10	75121031	75121531	intronic	ENSMUSG00000009681	Bcr	35	52	99	150	136	174	39	58	60	48	24	36	17	34	8	12	10	7	16	16
Peak12794	chr10	75129154	75129654	intronic	ENSMUSG00000009681	Bcr	11	6	46	102	115	158	43	50	20	47	20	16	20	21	11	6	10	22	23	22
Peak12795	chr10	75150347	75150847	intronic	ENSMUSG00000009681	Bcr	10	9	13	13	25	33	6	15	20	17	13	15	3	4	4	5	13	14	16	17
Peak12796	chr10	75151249	75151749	intronic	ENSMUSG00000009681	Bcr	60	58	40	56	61	42	18	21	45	34	30	30	17	33	10	12	21	15	20	35
Peak12797	chr10	75170303	75170803	intronic	ENSMUSG00000009681	Bcr	9	3	86	143	151	187	63	54	50	94	14	10	18	27	8	9	7	12	12	25
Peak12798	chr10	75182326	75182826	exonic	ENSMUSG00000009681	Bcr	17	23	14	13	23	29	16	9	18	24	24	21	11	22	7	8	7	17	16	17
Peak12799	chr10	75211934	75212434	promoter	ENSMUSG00000033444	Specc1l	253	267	126	162	191	207	72	70	134	131	108	119	33	63	12	22	30	29	36	35
Peak12800	chr10	75222364	75222864	intronic	ENSMUSG00000033444	Specc1l	6	7	62	135	123	163	51	68	33	70	10	19	28	27	10	9	9	11	16	23
Peak12801	chr10	75232695	75233195	intronic	ENSMUSG00000033444	Specc1l	3	4	10	11	10	25	9	8	10	15	10	6	9	4	4	4	6	7	6	6
Peak12802	chr10	75240508	75241008	intronic	ENSMUSG00000033444	Specc1l	2	3	14	11	14	23	14	13	12	20	1	7	2	9	3	3	5	8	8	15
Peak12803	chr10	75252234	75252734	intronic	ENSMUSG00000033444	Specc1l	5	2	15	21	24	28	12	8	12	11	8	7	6	4	5	1	7	8	26	21
Peak12804	chr10	75264991	75265491	intronic	ENSMUSG00000033444	Specc1l	1	7	6	4	2	10	9	10	13	19	9	3	2	8	3	4	11	8	15	20
Peak12805	chr10	75277416	75277916	intronic	ENSMUSG00000033444	Specc1l	8	16	9	10	7	12	4	6	14	12	11	11	4	6	2	4	10	3	9	10
Peak12806	chr10	75282710	75283210	promoter	ENSMUSG00000112116	AC137067.1	3	7	8	2	11	11	6	7	11	20	16	10	5	3	5	1	7	8	13	13
Peak12807	chr10	75316848	75317348	promoter	ENSMUSG00000020178	Adora2a	19	24	16	20	30	32	13	8	23	16	10	13	5	9	7	7	5	9	18	13
Peak12808	chr10	75434384	75434884	intronic	ENSMUSG00000033416,ENSMUSG00000033427	Gucd1,Upb1	0	3	10	23	17	20	8	6	14	11	4	5	5	5	4	6	7	9	16	15
Peak12809	chr10	75436591	75437091	exonic	ENSMUSG00000033427	Upb1	25	20	25	23	20	26	15	13	19	15	23	32	8	15	10	10	9	12	25	14
Peak12810	chr10	75438376	75438876	intronic	ENSMUSG00000033416,ENSMUSG00000033427	Gucd1,Upb1	24	26	12	13	14	15	11	11	20	18	13	16	5	5	4	2	9	8	20	26
Peak12811	chr10	75439288	75439788	intronic	ENSMUSG00000033416,ENSMUSG00000033427	Gucd1,Upb1	20	34	23	58	55	64	12	18	33	22	21	27	11	17	7	9	8	10	16	26
Peak12812	chr10	75444312	75444812	intronic	ENSMUSG00000033416	Gucd1	24	16	11	17	20	29	14	14	32	31	53	62	11	13	6	7	28	14	30	27
Peak12813	chr10	75451648	75452148	intronic	ENSMUSG00000033416	Gucd1	8	10	23	31	29	30	13	10	16	12	15	9	8	10	6	6	6	9	17	13
Peak12814	chr10	75486357	75486857	intronic	ENSMUSG00000033416	Gucd1	20	13	9	27	20	15	17	10	30	20	19	31	9	12	4	7	3	10	12	21
Peak12815	chr10	75517302	75517802	promoter	ENSMUSG00000020180,ENSMUSG00000033416	Snrpd3,Gucd1	216	250	147	245	220	241	72	84	177	185	134	178	42	90	23	20	55	25	47	71
Peak12816	chr10	75535097	75535597	exonic	ENSMUSG00000020180	Snrpd3	41	57	35	74	48	78	14	17	38	35	11	17	17	23	7	3	16	7	17	16
Peak12817	chr10	75548437	75548937	downstream	ENSMUSG00000046807	Lrrc75b	13	25	57	68	78	112	32	31	40	51	20	20	17	42	11	16	8	13	14	20
Peak12818	chr10	75551061	75551561	UTR3	ENSMUSG00000046807	Lrrc75b	11	12	19	36	25	49	22	16	29	28	14	15	7	17	9	11	11	14	14	17
Peak12819	chr10	75556037	75556537	exonic	ENSMUSG00000046807	Lrrc75b	187	210	53	59	68	86	37	50	74	44	50	36	22	46	17	15	13	13	25	25
Peak12820	chr10	75560020	75560520	promoter	ENSMUSG00000046807	Lrrc75b	96	111	32	34	34	55	16	27	61	35	36	29	15	25	15	9	13	14	24	18
Peak12821	chr10	75568765	75569265	promoter	ENSMUSG00000006345	Ggt1	10	3	5	9	19	13	7	7	13	16	13	13	8	7	6	5	5	5	11	12
Peak12822	chr10	75586122	75586622	promoter	ENSMUSG00000006345	Ggt1	34	25	19	33	30	28	18	20	21	24	16	20	10	14	8	7	11	8	22	25
Peak12823	chr10	75614767	75615267	exonic	ENSMUSG00000006344	Ggt5	6	3	8	10	20	13	17	14	14	12	13	13	4	5	7	3	12	5	17	18
Peak12824	chr10	75625611	75626111	intergenic	ENSMUSG00000112643,ENSMUSG00000006342	AC087540.1,Susd2	12	18	27	62	32	48	11	11	17	17	12	12	11	17	5	4	7	8	12	17
Peak12825	chr10	75627544	75628044	intergenic	ENSMUSG00000112643,ENSMUSG00000006342	AC087540.1,Susd2	19	30	18	25	18	18	8	14	19	28	11	18	11	17	10	4	16	5	21	22
Peak12826	chr10	75635623	75636123	downstream	ENSMUSG00000006342	Susd2	38	57	40	61	50	46	18	28	43	32	39	45	15	23	7	10	13	8	30	24
Peak12827	chr10	75643913	75644413	promoter	ENSMUSG00000006342	Susd2	14	10	20	12	18	25	14	14	21	26	27	22	10	7	5	3	15	11	19	21
Peak12828	chr10	75647327	75647827	intronic	ENSMUSG00000020196	Cabin1	37	47	15	16	15	23	9	11	39	25	26	22	9	18	16	13	7	12	24	23
Peak12829	chr10	75667496	75667996	promoter	ENSMUSG00000020196	Cabin1	25	37	39	47	71	63	21	20	45	32	24	27	19	23	6	7	12	17	8	26
Peak12830	chr10	75683899	75684399	exonic	ENSMUSG00000020196	Cabin1	16	10	13	15	17	16	10	8	20	14	16	15	8	6	6	5	16	7	21	20
Peak12831	chr10	75693576	75694076	intronic	ENSMUSG00000020196	Cabin1	19	20	37	71	59	68	19	16	34	28	20	20	16	20	10	7	15	11	28	16
Peak12832	chr10	75704214	75704714	intronic	ENSMUSG00000020196	Cabin1	112	128	87	159	173	173	48	66	79	86	38	39	37	84	18	20	16	18	21	39
Peak12833	chr10	75714116	75714616	intronic	ENSMUSG00000020196	Cabin1	7	4	14	12	18	20	10	12	10	6	10	4	4	2	8	7	10	6	10	25
Peak12834	chr10	75720065	75720565	intronic	ENSMUSG00000020196	Cabin1	20	27	22	26	22	28	16	15	28	16	21	25	6	26	7	7	7	12	14	19
Peak12835	chr10	75743969	75744469	intronic	ENSMUSG00000020196	Cabin1	23	27	13	23	23	22	14	8	18	15	24	23	14	17	6	7	5	11	15	26
Peak12836	chr10	75764067	75764567	promoter	ENSMUSG00000020196	Cabin1	100	119	56	93	112	138	40	46	77	89	65	88	17	42	14	18	26	15	27	29
Peak12837	chr10	75765071	75765571	promoter	ENSMUSG00000020196,ENSMUSG00000112789	Cabin1,AC142499.2	12	19	11	8	32	26	9	16	16	16	9	19	5	12	4	2	13	4	11	13
Peak12838	chr10	75773125	75773625	promoter	ENSMUSG00000001666	Ddt	82	98	37	58	86	93	53	34	72	75	76	94	20	37	10	10	36	17	37	50
Peak12839	chr10	75780861	75781361	promoter	ENSMUSG00000001665,ENSMUSG00000092360	Gstt3,RP23-333M15.8	38	37	16	36	24	33	12	22	43	21	15	18	11	12	6	5	14	16	23	28
Peak12840	chr10	75790795	75791295	intronic	ENSMUSG00000001663	Gstt1	4	4	3	8	18	17	6	11	11	7	5	3	4	9	2	5	5	12	5	10
Peak12841	chr10	75794880	75795380	intronic	ENSMUSG00000001663	Gstt1	30	41	14	16	16	24	10	12	34	18	19	23	8	26	2	14	10	8	14	20
Peak12842	chr10	75797604	75798104	promoter	ENSMUSG00000001663	Gstt1	23	28	21	17	15	21	9	19	12	14	23	15	8	12	5	3	11	10	16	19
Peak12843	chr10	75798346	75798846	promoter	ENSMUSG00000001663	Gstt1	24	29	12	9	17	10	17	11	25	10	24	25	3	12	4	9	13	11	15	13
Peak12844	chr10	75827715	75828215	intergenic	ENSMUSG00000009093,ENSMUSG00000033318	Gstt4,Gstt2	5	6	13	17	32	60	28	46	20	44	8	6	10	17	2	5	7	14	18	11
Peak12845	chr10	75828543	75829043	intergenic	ENSMUSG00000009093,ENSMUSG00000033318	Gstt4,Gstt2	20	17	12	13	13	16	16	14	26	22	13	8	6	4	5	5	8	10	21	14
Peak12846	chr10	75835270	75835770	intronic	ENSMUSG00000033318	Gstt2	22	36	18	27	20	43	20	29	26	35	11	20	10	10	5	3	11	8	12	16
Peak12847	chr10	75837218	75837718	promoter	ENSMUSG00000033318	Gstt2	120	140	47	83	88	152	47	57	70	77	51	49	26	41	12	11	19	23	35	32
Peak12848	chr10	75853407	75853907	intergenic	ENSMUSG00000033318,ENSMUSG00000033307	Gstt2,Mif	20	26	15	18	17	21	10	10	28	17	19	20	7	8	5	9	16	10	13	18
Peak12849	chr10	75859727	75860227	promoter	ENSMUSG00000033307	Mif	39	86	46	77	84	86	35	41	58	61	52	63	18	24	10	9	16	11	22	28
Peak12850	chr10	75873029	75873529	promoter	ENSMUSG00000112306	AC142499.1	57	67	69	116	74	124	43	37	45	58	38	35	20	38	8	17	12	9	19	30
Peak12851	chr10	75881191	75881691	intergenic	ENSMUSG00000112306,ENSMUSG00000009092	AC142499.1,Derl3	26	31	25	34	37	45	8	10	28	26	16	28	12	20	5	9	7	10	22	14
Peak12852	chr10	75882929	75883429	intergenic	ENSMUSG00000112306,ENSMUSG00000009092	AC142499.1,Derl3	55	80	18	40	48	60	17	18	47	30	24	37	10	14	12	16	12	10	25	13
Peak12853	chr10	75893053	75893553	promoter	ENSMUSG00000009092	Derl3	147	137	59	108	100	131	70	49	96	105	70	88	32	42	11	15	24	19	29	37
Peak12854	chr10	75898703	75899203	intronic	ENSMUSG00000000902	Smarcb1	8	3	19	22	34	25	19	11	14	21	10	13	5	8	6	4	7	13	14	22
Peak12855	chr10	75921205	75921705	promoter	ENSMUSG00000000902	Smarcb1	71	77	61	89	106	136	39	48	64	82	79	90	20	37	12	16	27	26	27	41
Peak12856	chr10	75932226	75932726	promoter	ENSMUSG00000000901	Mmp11	19	33	12	23	26	25	20	15	30	32	18	20	10	10	6	6	19	13	24	23
Peak12857	chr10	75935722	75936222	promoter	ENSMUSG00000049422	Chchd10	83	87	54	57	98	110	35	46	83	79	95	93	20	30	12	9	36	21	47	37
Peak12858	chr10	75944036	75944536	intronic	ENSMUSG00000000903	Vpreb3	3	8	16	24	31	37	13	11	14	24	3	4	5	12	6	5	6	4	19	18
Peak12859	chr10	75950759	75951259	downstream	ENSMUSG00000000903	Vpreb3	21	14	13	18	36	28	8	10	18	7	20	14	9	8	13	7	11	7	12	14
Peak12860	chr10	75951576	75952076	downstream	ENSMUSG00000000903	Vpreb3	17	32	16	32	16	20	22	23	22	30	30	28	11	16	7	6	8	14	21	23
Peak12861	chr10	76032375	76032875	promoter	ENSMUSG00000049764	Zfp280b	85	91	52	64	130	138	28	32	82	64	71	55	22	43	8	14	31	22	25	38
Peak12862	chr10	76117725	76118225	intergenic	ENSMUSG00000020226,ENSMUSG00000112128	Slc5a4b,AC140851.1	6	11	6	6	14	21	8	11	19	17	17	27	9	7	3	2	10	7	17	20
Peak12863	chr10	76202138	76202638	intergenic	ENSMUSG00000112625,ENSMUSG00000020230	AC140851.2,Prmt2	5	14	12	15	11	13	11	7	8	15	11	8	5	6	2	3	9	10	12	15
Peak12864	chr10	76203922	76204422	intergenic	ENSMUSG00000112625,ENSMUSG00000020230	AC140851.2,Prmt2	16	12	10	16	13	17	9	11	19	9	12	10	4	8	4	3	9	8	9	16
Peak12865	chr10	76237584	76238084	promoter	ENSMUSG00000020230	Prmt2	52	61	45	63	60	60	30	33	32	60	63	63	19	31	7	13	21	15	24	25
Peak12866	chr10	76255529	76256029	intronic	ENSMUSG00000033208	S100b	17	10	5	8	6	5	5	6	17	15	14	14	5	3	4	6	6	5	15	7
Peak12867	chr10	76288171	76288671	intronic	ENSMUSG00000020231	Dip2a	7	8	11	21	27	25	17	16	18	13	8	9	7	10	4	12	10	11	16	19
Peak12868	chr10	76334276	76334776	intronic	ENSMUSG00000020231	Dip2a	6	14	5	4	6	6	3	9	11	8	15	8	3	5	2	8	7	8	11	19
Peak12869	chr10	76344980	76345480	promoter	ENSMUSG00000020231	Dip2a	111	117	77	92	145	165	32	42	114	93	81	127	35	64	12	17	24	23	28	45
Peak12870	chr10	76442408	76442908	promoter	ENSMUSG00000001151	Pcnt	159	143	80	110	118	166	42	55	117	110	104	124	23	44	24	9	30	28	34	37
Peak12871	chr10	76455208	76455708	intronic	ENSMUSG00000009114	2610028H24Rik	11	12	10	16	9	18	7	6	13	13	19	21	5	10	7	3	12	5	8	17
Peak12872	chr10	76468610	76469110	promoter	ENSMUSG00000033126	Ybey	42	61	30	49	55	64	21	22	47	53	53	60	14	20	3	5	12	14	26	25
Peak12873	chr10	76513129	76513629	intronic	ENSMUSG00000001150	Mcm3ap	12	14	9	5	16	21	13	7	18	14	14	15	3	14	4	1	11	13	13	13
Peak12874	chr10	76531169	76531669	promoter	ENSMUSG00000033105	Lss	203	197	97	151	202	237	67	67	138	156	141	211	45	93	35	25	63	38	60	63
Peak12875	chr10	76598958	76599458	UTR3	ENSMUSG00000020241	Col6a2	4	2	7	2	11	3	10	12	13	18	6	10	0	5	5	6	15	15	38	30
Peak12876	chr10	76600304	76600804	intronic	ENSMUSG00000020241	Col6a2	3	7	21	8	15	23	13	11	17	17	5	9	6	4	5	4	20	13	11	21
Peak12877	chr10	76623200	76623700	promoter	ENSMUSG00000020241	Col6a2	13	21	20	12	16	25	12	15	22	14	23	10	8	12	1	10	16	9	18	19
Peak12878	chr10	76648624	76649124	intergenic	ENSMUSG00000020241,ENSMUSG00000112721	Col6a2,AC168276.2	5	9	18	28	37	56	24	25	12	29	8	8	14	8	10	4	7	9	25	19
Peak12879	chr10	76734956	76735456	intergenic	ENSMUSG00000112291,ENSMUSG00000001120	AC168276.1,Pcbp3	13	25	24	31	31	44	10	13	29	34	32	37	8	12	11	9	10	10	21	19
Peak12880	chr10	76791434	76791934	intronic	ENSMUSG00000001120	Pcbp3	20	19	25	11	9	12	10	7	24	13	19	19	13	6	3	7	10	12	10	7
Peak12881	chr10	76799260	76799760	promoter	ENSMUSG00000001120	Pcbp3	18	11	14	25	33	38	10	8	20	16	9	17	7	11	3	5	4	7	20	16
Peak12882	chr10	76802157	76802657	intronic	ENSMUSG00000001120	Pcbp3	49	48	42	71	49	59	15	18	34	34	44	39	12	25	13	11	15	10	29	23
Peak12883	chr10	76810000	76810500	intronic	ENSMUSG00000001120	Pcbp3	9	16	11	7	12	9	4	11	14	17	21	32	7	5	2	4	10	12	17	23
Peak12884	chr10	76815453	76815953	intronic	ENSMUSG00000001120	Pcbp3	14	32	14	22	27	21	7	11	18	22	23	19	10	10	6	4	16	10	18	20
Peak12885	chr10	76816430	76816930	promoter	ENSMUSG00000001120	Pcbp3	17	33	22	37	37	41	16	14	29	36	64	66	13	13	10	7	18	12	15	33
Peak12886	chr10	76822740	76823240	promoter	ENSMUSG00000001120	Pcbp3	14	5	12	10	13	12	13	7	9	9	10	18	4	6	6	3	13	7	15	19
Peak12887	chr10	76824414	76824914	intronic	ENSMUSG00000001120	Pcbp3	6	8	3	10	11	19	14	12	8	7	16	19	2	10	10	5	13	9	16	14
Peak12888	chr10	76832720	76833220	intronic	ENSMUSG00000001120	Pcbp3	7	10	15	32	25	32	13	13	8	19	11	8	5	8	9	6	9	10	15	12
Peak12889	chr10	76835610	76836110	intronic	ENSMUSG00000001120	Pcbp3	16	17	17	13	24	29	9	20	30	23	27	36	8	13	8	3	12	11	13	31
Peak12890	chr10	76872783	76873283	intronic	ENSMUSG00000001120	Pcbp3	8	4	9	12	10	9	7	6	12	10	6	5	3	6	7	5	12	12	16	18
Peak12891	chr10	76882537	76883037	intronic	ENSMUSG00000001120	Pcbp3	9	12	11	10	17	22	13	10	21	9	12	14	4	9	5	5	7	8	15	17
Peak12892	chr10	76902752	76903252	intronic	ENSMUSG00000001120	Pcbp3	4	4	39	92	68	65	16	32	22	31	12	14	13	28	7	8	18	8	14	19
Peak12893	chr10	76912486	76912986	intronic	ENSMUSG00000001120	Pcbp3	15	17	20	24	9	13	8	8	20	10	11	15	9	15	3	7	9	16	13	21
Peak12894	chr10	76931023	76931523	intronic	ENSMUSG00000001120	Pcbp3	10	19	46	121	75	112	27	56	28	52	13	26	27	36	12	6	9	9	20	15
Peak12895	chr10	76939308	76939808	intronic	ENSMUSG00000001120	Pcbp3	24	52	39	61	22	45	16	25	21	24	17	23	14	28	5	3	3	13	9	9
Peak12896	chr10	76961770	76962270	promoter	ENSMUSG00000001120	Pcbp3	301	302	131	249	233	305	89	81	168	199	166	199	59	96	23	32	51	40	53	71
Peak12897	chr10	76973661	76974161	intronic	ENSMUSG00000112143	AC055777.1	8	6	7	9	12	5	8	9	15	10	17	34	5	5	10	4	10	8	17	17
Peak12898	chr10	76991421	76991921	intronic	ENSMUSG00000112143	AC055777.1	2	3	2	0	3	5	10	9	5	9	3	2	1	3	1	9	14	19	27	34
Peak12899	chr10	76996926	76997426	intronic	ENSMUSG00000112143	AC055777.1	17	10	9	13	7	11	5	11	11	10	6	16	4	12	7	6	7	7	9	15
Peak12900	chr10	76997655	76998155	intronic	ENSMUSG00000112143	AC055777.1	17	14	9	15	15	20	7	7	27	20	13	13	10	15	7	6	7	4	12	17
Peak12901	chr10	77005094	77005594	intronic	ENSMUSG00000112143	AC055777.1	5	3	19	12	32	37	15	13	20	20	13	15	7	4	7	2	8	8	15	25
Peak12902	chr10	77008141	77008641	promoter	ENSMUSG00000112143	AC055777.1	28	22	14	18	32	20	20	8	32	36	77	68	5	16	6	11	24	10	28	33
Peak12903	chr10	77021338	77021838	exonic	ENSMUSG00000074919	Gm10787	25	29	15	22	36	23	18	12	40	24	22	39	7	16	7	8	15	11	27	27
Peak12904	chr10	77032895	77033395	promoter	ENSMUSG00000001436	Slc19a1	77	92	59	86	90	104	29	36	66	65	87	91	22	34	12	11	42	33	26	30
Peak12905	chr10	77038712	77039212	intronic	ENSMUSG00000001436	Slc19a1	5	2	6	7	12	7	7	12	24	14	22	31	5	6	3	10	10	11	13	23
Peak12906	chr10	77082317	77082817	intronic	ENSMUSG00000001435	Col18a1	13	17	34	50	59	92	25	41	33	50	25	23	13	27	6	5	18	14	13	30
Peak12907	chr10	77084510	77085010	intronic	ENSMUSG00000001435	Col18a1	6	3	12	24	34	37	14	25	9	25	6	11	10	13	8	4	16	16	17	18
Peak12908	chr10	77089492	77089992	intronic	ENSMUSG00000001435	Col18a1	10	10	25	65	71	88	25	26	31	39	18	17	15	26	12	7	10	19	22	24
Peak12909	chr10	77097589	77098089	intronic	ENSMUSG00000001435	Col18a1	14	39	22	27	27	30	9	15	26	24	18	20	8	13	6	14	9	19	17	19
Peak12910	chr10	77098569	77099069	intronic	ENSMUSG00000001435	Col18a1	18	9	11	23	15	30	18	17	24	16	10	13	6	17	10	5	10	13	27	17
Peak12911	chr10	77107681	77108181	intronic	ENSMUSG00000001435	Col18a1	7	3	20	19	33	35	10	12	15	13	10	14	5	6	4	4	10	11	23	21
Peak12912	chr10	77113399	77113899	promoter	ENSMUSG00000001435	Col18a1	11	13	4	10	14	15	8	3	9	15	11	14	7	3	5	2	7	8	6	9
Peak12913	chr10	77113795	77114295	promoter	ENSMUSG00000001435	Col18a1	6	4	10	14	18	16	7	5	6	10	6	11	4	7	3	4	4	9	12	12
Peak12914	chr10	77116769	77117269	intronic	ENSMUSG00000001435	Col18a1	8	18	16	37	36	48	13	14	15	26	10	19	10	8	7	6	8	11	12	20
Peak12915	chr10	77123898	77124398	intronic	ENSMUSG00000001435	Col18a1	7	19	21	42	27	34	16	17	13	24	13	14	4	12	6	5	10	8	8	15
Peak12916	chr10	77127855	77128355	intronic	ENSMUSG00000001435	Col18a1	15	17	13	19	25	33	11	10	17	12	16	15	9	16	9	6	15	8	20	20
Peak12917	chr10	77130395	77130895	intronic	ENSMUSG00000001435	Col18a1	43	40	42	68	85	103	31	29	57	50	43	48	11	32	10	7	31	14	23	26
Peak12918	chr10	77142227	77142727	intronic	ENSMUSG00000001435	Col18a1	11	16	29	39	59	62	23	17	18	28	12	12	10	21	9	7	12	15	18	16
Peak12919	chr10	77151254	77151754	intronic	ENSMUSG00000001435	Col18a1	48	78	27	31	54	43	24	28	53	43	22	32	14	19	3	9	20	12	16	20
Peak12920	chr10	77152158	77152658	intronic	ENSMUSG00000001435	Col18a1	29	34	10	18	19	15	11	10	33	16	7	11	4	15	6	6	7	11	23	21
Peak12921	chr10	77165970	77166470	promoter	ENSMUSG00000001435	Col18a1	26	28	21	27	43	39	23	15	21	30	22	22	11	13	6	5	20	14	15	18
Peak12922	chr10	77201884	77202384	intergenic	ENSMUSG00000001435,ENSMUSG00000078444	Col18a1,Gm10941	7	6	19	24	40	28	11	12	12	18	11	13	5	8	4	4	4	8	13	14
Peak12923	chr10	77206591	77207091	intergenic	ENSMUSG00000001435,ENSMUSG00000078444	Col18a1,Gm10941	9	3	37	60	65	78	32	47	20	33	16	13	20	34	2	15	12	16	24	19
Peak12924	chr10	77211412	77211912	intergenic	ENSMUSG00000001435,ENSMUSG00000078444	Col18a1,Gm10941	6	7	57	80	102	112	28	36	21	34	16	12	24	25	13	7	10	12	22	15
Peak12925	chr10	77229537	77230037	intergenic	ENSMUSG00000001435,ENSMUSG00000078444	Col18a1,Gm10941	5	10	17	25	12	24	7	11	25	16	16	14	4	6	7	6	8	11	17	19
Peak12926	chr10	77243723	77244223	intergenic	ENSMUSG00000001435,ENSMUSG00000078444	Col18a1,Gm10941	134	138	11	29	23	23	10	16	57	26	34	46	17	36	6	18	13	12	18	16
Peak12927	chr10	77251803	77252303	intergenic	ENSMUSG00000001435,ENSMUSG00000078444	Col18a1,Gm10941	5	5	37	65	70	78	42	50	37	66	15	14	13	29	8	9	11	9	10	22
Peak12928	chr10	77252779	77253279	intergenic	ENSMUSG00000001435,ENSMUSG00000078444	Col18a1,Gm10941	13	29	19	21	26	23	22	20	23	21	28	27	7	22	7	8	9	9	22	19
Peak12929	chr10	77258990	77259490	promoter	ENSMUSG00000020260,ENSMUSG00000078444	Pofut2,Gm10941	159	207	77	136	165	208	62	67	148	145	152	178	28	68	18	23	73	38	51	55
Peak12930	chr10	77282766	77283266	intergenic	ENSMUSG00000020260,ENSMUSG00000020262	Pofut2,Adarb1	6	19	12	17	10	10	13	10	14	17	13	11	3	6	3	3	13	9	14	14
Peak12931	chr10	77298604	77299104	intronic	ENSMUSG00000020262	Adarb1	12	9	18	15	14	21	10	10	16	5	14	16	11	10	8	9	10	6	16	8
Peak12932	chr10	77339812	77340312	promoter	ENSMUSG00000020262	Adarb1	30	25	24	29	23	25	12	12	18	23	41	40	11	22	11	6	13	16	21	26
Peak12933	chr10	77342868	77343368	intronic	ENSMUSG00000020262	Adarb1	8	4	13	23	26	29	13	16	21	21	12	10	16	13	3	6	6	7	21	16
Peak12934	chr10	77353329	77353829	intronic	ENSMUSG00000020262	Adarb1	29	25	17	30	25	31	14	13	25	15	26	45	8	18	7	4	15	11	21	24
Peak12935	chr10	77401867	77402367	intronic	ENSMUSG00000020262	Adarb1	5	4	7	3	3	5	11	5	23	12	10	11	2	4	3	5	8	18	19	16
Peak12936	chr10	77402395	77402895	intronic	ENSMUSG00000020262	Adarb1	3	1	13	12	25	29	14	17	8	22	4	5	4	6	4	2	7	5	17	23
Peak12937	chr10	77403629	77404129	intronic	ENSMUSG00000020262	Adarb1	13	3	7	7	4	6	8	4	7	6	8	10	5	3	6	2	3	10	16	13
Peak12938	chr10	77417885	77418385	promoter	ENSMUSG00000020262	Adarb1	64	72	42	43	79	96	23	29	83	58	57	69	9	22	7	11	25	14	21	29
Peak12939	chr10	77430608	77431108	intergenic	ENSMUSG00000020262,ENSMUSG00000112818	Adarb1,AC153830.1	5	1	17	23	25	24	10	10	8	20	4	6	5	3	4	5	9	7	13	15
Peak12940	chr10	77434662	77435162	intergenic	ENSMUSG00000020262,ENSMUSG00000112818	Adarb1,AC153830.1	9	7	18	28	17	21	10	11	22	7	15	19	10	12	8	6	7	14	10	17
Peak12941	chr10	77441237	77441737	intergenic	ENSMUSG00000020262,ENSMUSG00000112818	Adarb1,AC153830.1	5	3	9	9	16	8	7	5	13	18	16	19	8	5	5	0	6	8	8	19
Peak12942	chr10	77449171	77449671	intergenic	ENSMUSG00000020262,ENSMUSG00000112818	Adarb1,AC153830.1	8	7	20	37	23	34	3	24	24	16	14	14	11	8	1	4	8	9	16	19
Peak12943	chr10	77464483	77464983	intronic	ENSMUSG00000112818	AC153830.1	18	17	11	9	19	6	6	12	30	16	17	22	11	7	8	4	9	9	11	18
Peak12944	chr10	77509502	77510002	intronic	ENSMUSG00000032977,ENSMUSG00000097811	Fam207a,2810425M01Rik	27	36	21	25	27	28	5	15	31	41	21	26	7	12	5	7	9	13	12	19
Peak12945	chr10	77515597	77516097	promoter	ENSMUSG00000032977,ENSMUSG00000097811	Fam207a,2810425M01Rik	49	47	22	28	49	61	16	21	52	51	49	42	10	21	6	8	14	14	23	20
Peak12946	chr10	77516982	77517482	promoter;downstream	ENSMUSG00000032977;ENSMUSG00000097811	Fam207a;2810425M01Rik	14	24	7	11	21	17	9	7	23	13	17	15	11	10	5	4	8	5	16	12
Peak12947	chr10	77531551	77532051	intronic	ENSMUSG00000000290	Itgb2	2	1	11	12	7	22	5	10	14	19	10	7	6	5	5	4	8	9	19	21
Peak12948	chr10	77552011	77552511	intronic	ENSMUSG00000000290	Itgb2	2	1	17	9	9	7	7	7	10	6	13	7	2	1	13	3	11	17	23	22
Peak12949	chr10	77581514	77582014	promoter	ENSMUSG00000009291	Pttg1ip	158	158	74	111	145	146	52	62	118	115	102	113	32	59	15	9	32	16	42	49
Peak12950	chr10	77583473	77583973	promoter	ENSMUSG00000009291	Pttg1ip	11	5	21	60	65	115	24	23	17	54	4	10	16	15	11	8	9	11	15	13
Peak12951	chr10	77590783	77591283	intronic	ENSMUSG00000009291	Pttg1ip	16	17	9	16	16	22	22	15	11	7	17	33	5	6	9	3	14	12	22	16
Peak12952	chr10	77597018	77597518	exonic	ENSMUSG00000009291	Pttg1ip	9	8	8	12	10	12	9	6	16	17	43	69	4	3	7	1	20	12	29	26
Peak12953	chr10	77606091	77606591	promoter	ENSMUSG00000020265,ENSMUSG00000112241	Sumo3,Sumo3	95	95	50	77	115	164	48	56	105	88	66	69	25	51	15	21	14	16	19	29
Peak12954	chr10	77613368	77613868	promoter	ENSMUSG00000020265	Sumo3	55	42	17	26	35	20	8	25	35	21	25	23	8	15	3	11	9	8	16	15
Peak12955	chr10	77622079	77622579	promoter	ENSMUSG00000009293	Ube2g2	46	85	33	53	70	79	21	28	55	45	38	41	11	27	14	7	15	15	23	22
Peak12956	chr10	77623088	77623588	intronic	ENSMUSG00000009293,ENSMUSG00000112241	Ube2g2,Sumo3	7	12	13	22	29	41	16	20	28	25	8	13	11	22	6	5	15	5	13	15
Peak12957	chr10	77627471	77627971	intronic	ENSMUSG00000009293,ENSMUSG00000112241	Ube2g2,Sumo3	18	29	17	20	17	28	16	14	19	19	12	25	8	15	15	6	8	12	16	12
Peak12958	chr10	77639549	77640049	intronic	ENSMUSG00000009293,ENSMUSG00000112241	Ube2g2,Sumo3	5	6	8	11	8	7	8	5	9	3	8	10	4	7	2	5	8	6	20	19
Peak12959	chr10	77666126	77666626	intergenic	ENSMUSG00000112007,ENSMUSG00000112912	AC153864.1,AC153864.4	8	13	17	26	26	26	11	18	26	18	10	8	10	11	6	3	10	14	14	18
Peak12960	chr10	77677570	77678070	intergenic	ENSMUSG00000112007,ENSMUSG00000112912	AC153864.1,AC153864.4	5	7	21	30	27	34	15	16	20	10	17	18	6	12	3	5	12	14	8	13
Peak12961	chr10	77731856	77732356	intronic	ENSMUSG00000069581	Tspear	5	4	15	3	4	9	3	6	5	6	6	10	2	7	4	1	10	14	15	14
Peak12962	chr10	77759975	77760475	intronic	ENSMUSG00000069581	Tspear	4	1	3	5	3	5	7	5	9	9	12	18	7	6	3	3	8	6	15	20
Peak12963	chr10	77795718	77796218	intronic	ENSMUSG00000069581	Tspear	4	0	11	3	11	26	9	6	23	9	14	16	6	12	9	3	7	7	13	20
Peak12964	chr10	77864430	77864930	promoter	ENSMUSG00000069581	Tspear	7	12	12	13	7	15	7	12	29	27	23	14	7	8	7	6	15	9	19	24
Peak12965	chr10	77902437	77902937	promoter	ENSMUSG00000051652	Lrrc3	28	29	15	25	22	43	22	14	30	38	30	20	7	16	9	12	11	11	24	23
Peak12966	chr10	77939485	77939985	intronic	ENSMUSG00000009292	Trpm2	4	0	16	34	26	30	11	9	11	10	6	4	1	7	3	5	9	10	16	12
Peak12967	chr10	77949568	77950068	intronic	ENSMUSG00000009292	Trpm2	5	8	4	2	8	7	9	3	9	5	5	14	5	2	4	3	13	12	13	11
Peak12968	chr10	77959054	77959554	intronic	ENSMUSG00000009292	Trpm2	3	7	7	4	4	8	13	8	8	6	9	17	1	2	6	5	10	9	19	16
Peak12969	chr10	77969645	77970145	promoter	ENSMUSG00000009292	Trpm2	12	18	14	24	27	41	17	8	24	20	12	22	6	14	3	6	14	9	18	14
Peak12970	chr10	77978300	77978800	promoter	ENSMUSG00000020284	1810043G02Rik	136	143	72	70	115	112	39	45	88	83	74	75	21	41	18	18	21	14	33	38
Peak12971	chr10	77984544	77985044	exonic	ENSMUSG00000020284	1810043G02Rik	29	28	29	28	25	29	19	17	24	31	31	30	6	13	12	9	11	13	20	18
Peak12972	chr10	78009320	78009820	promoter	ENSMUSG00000020277	Pfkl	115	128	58	88	101	112	28	36	106	89	79	97	28	46	13	15	23	18	32	43
Peak12973	chr10	78018728	78019228	intergenic	ENSMUSG00000020277,ENSMUSG00000000731	Pfkl,Aire	24	29	14	12	23	21	9	15	24	31	31	30	8	3	5	9	12	11	19	24
Peak12974	chr10	78025428	78025928	intergenic	ENSMUSG00000020277,ENSMUSG00000000731	Pfkl,Aire	14	3	4	2	8	5	7	6	10	8	4	6	2	4	2	4	6	7	7	16
Peak12975	chr10	78028044	78028544	downstream	ENSMUSG00000000731	Aire	22	17	15	9	21	18	12	7	23	21	27	18	2	16	8	3	15	14	15	21
Peak12976	chr10	78043333	78043833	promoter	ENSMUSG00000000731	Aire	17	18	19	15	21	27	9	8	34	11	25	21	11	15	11	5	18	9	16	24
Peak12977	chr10	78069246	78069746	promoter	ENSMUSG00000000732	Icosl	38	30	23	39	33	52	15	23	47	34	28	31	11	32	10	7	17	6	18	32
Peak12978	chr10	78159854	78160354	downstream	ENSMUSG00000053329	D10Jhu81e	22	17	8	12	31	24	12	19	34	22	15	24	10	12	10	6	12	9	22	27
Peak12979	chr10	78163870	78164370	intronic	ENSMUSG00000053329	D10Jhu81e	18	17	19	15	22	24	8	12	30	20	29	11	12	17	8	8	6	15	26	23
Peak12980	chr10	78169528	78170028	promoter	ENSMUSG00000053329	D10Jhu81e	112	132	46	78	120	115	41	45	136	98	74	90	22	45	14	19	27	31	47	42
Peak12981	chr10	78184860	78185360	promoter	ENSMUSG00000032834	Pwp2	46	64	34	53	43	61	30	24	53	47	30	42	11	30	8	13	11	16	20	26
Peak12982	chr10	78222891	78223391	intronic	ENSMUSG00000000374	Trappc10	18	15	42	76	53	65	24	22	24	36	11	15	17	32	8	8	10	13	28	19
Peak12983	chr10	78228369	78228869	exonic	ENSMUSG00000000374	Trappc10	28	25	10	21	19	14	10	20	29	20	11	10	4	13	6	5	7	11	15	28
Peak12984	chr10	78236824	78237324	intronic	ENSMUSG00000000374	Trappc10	23	34	14	7	3	6	5	9	25	13	19	14	10	20	7	10	10	14	16	16
Peak12985	chr10	78244595	78245095	promoter	ENSMUSG00000000374	Trappc10	52	61	34	43	64	90	32	24	43	82	39	47	16	30	14	5	15	17	24	26
Peak12986	chr10	78279078	78279578	intronic	ENSMUSG00000001211	Agpat3	33	22	10	11	13	23	12	8	26	21	21	15	10	20	6	3	9	23	23	22
Peak12987	chr10	78293772	78294272	intronic	ENSMUSG00000001211	Agpat3	11	6	8	8	18	10	10	9	9	11	23	43	3	3	5	3	13	9	17	23
Peak12988	chr10	78297768	78298268	promoter	ENSMUSG00000001211	Agpat3	63	49	29	51	66	59	25	26	51	56	45	36	11	23	13	5	17	14	27	22
Peak12989	chr10	78304989	78305489	intronic	ENSMUSG00000001211	Agpat3	9	8	11	19	36	38	21	13	25	20	14	13	9	10	6	8	8	5	15	18
Peak12990	chr10	78307352	78307852	promoter	ENSMUSG00000001211	Agpat3	12	8	11	20	14	24	13	15	30	22	61	75	1	10	3	8	25	21	35	29
Peak12991	chr10	78310667	78311167	intronic	ENSMUSG00000001211	Agpat3	8	4	8	8	10	10	13	4	23	16	36	43	6	6	9	5	14	21	26	14
Peak12992	chr10	78316123	78316623	intronic	ENSMUSG00000001211	Agpat3	11	7	12	8	18	14	11	8	21	24	47	50	4	8	7	6	17	11	28	22
Peak12993	chr10	78321294	78321794	intronic	ENSMUSG00000001211	Agpat3	4	2	21	32	43	30	19	21	24	24	3	9	9	14	4	3	10	13	14	19
Peak12994	chr10	78334760	78335260	intronic	ENSMUSG00000001211	Agpat3	44	61	33	42	25	40	14	19	45	21	20	28	8	16	4	11	11	14	25	13
Peak12995	chr10	78338135	78338635	intronic	ENSMUSG00000001211	Agpat3	4	6	12	12	31	31	15	22	21	13	11	9	3	12	3	7	7	11	17	26
Peak12996	chr10	78352037	78352537	promoter	ENSMUSG00000112641	AC160411.1	52	42	21	16	45	40	14	16	43	36	15	21	14	11	9	6	10	14	14	13
Peak12997	chr10	78360314	78360814	intergenic	ENSMUSG00000112641,ENSMUSG00000084496	AC160411.1,Gm22514	9	4	16	11	14	22	8	13	16	18	9	7	12	9	6	3	12	4	22	19
Peak12998	chr10	78388521	78389021	intergenic	ENSMUSG00000084496,ENSMUSG00000064317	Gm22514,Gm10146	14	23	8	5	12	16	13	11	20	14	18	12	2	8	9	7	8	10	16	23
Peak12999	chr10	78391999	78392499	promoter	ENSMUSG00000064317	Gm10146	16	19	12	16	21	21	13	25	27	12	15	17	7	5	4	4	12	12	20	22
Peak13000	chr10	78412719	78413219	promoter	ENSMUSG00000061032	Rrp1	40	61	42	73	83	95	23	33	56	75	40	52	15	43	11	9	14	21	20	36
Peak13001	chr10	78425466	78425966	promoter	ENSMUSG00000005054	Cstb	35	49	31	54	58	92	23	27	51	42	23	23	12	23	6	11	13	11	16	18
Peak13002	chr10	78438077	78438577	exonic	ENSMUSG00000112652	AC160411.2	14	11	17	12	22	25	9	12	17	20	19	20	9	12	10	7	14	4	24	25
Peak13003	chr10	78439189	78439689	UTR3	ENSMUSG00000032788	Pdxk	5	5	6	4	21	17	3	6	8	8	15	7	5	5	2	2	9	2	12	24
Peak13004	chr10	78456600	78457100	intronic	ENSMUSG00000032788	Pdxk	5	17	18	21	12	18	7	11	14	13	10	14	9	7	3	7	10	16	16	9
Peak13005	chr10	78464828	78465328	promoter	ENSMUSG00000032788	Pdxk	75	75	48	101	140	139	45	43	79	103	47	48	23	57	11	15	13	24	36	23
Peak13006	chr10	78470946	78471446	promoter	ENSMUSG00000112623	AC025913.4	4	19	69	154	132	135	44	50	39	74	14	12	19	40	5	10	14	10	20	18
Peak13007	chr10	78481922	78482422	intergenic	ENSMUSG00000112623,ENSMUSG00000055704	AC025913.4,Gm9978	40	39	21	24	28	43	16	11	29	23	20	19	10	14	11	9	5	16	20	18
Peak13008	chr10	78487639	78488139	promoter	ENSMUSG00000055704,ENSMUSG00000112842	Gm9978,AC025913.5	20	16	17	15	19	37	11	9	32	16	16	19	9	8	6	5	10	11	25	19
Peak13009	chr10	78509170	78509670	intronic	ENSMUSG00000112224	AC025913.2	4	3	7	2	9	20	6	3	3	9	8	7	2	7	3	2	10	11	16	11
Peak13010	chr10	78574439	78574939	promoter	ENSMUSG00000032763	Ilvbl	87	109	59	91	74	102	35	54	93	72	42	52	34	49	20	19	13	13	24	25
Peak13011	chr10	78591575	78592075	promoter	ENSMUSG00000032714,ENSMUSG00000112021	Syde1,AC153887.2	23	28	15	23	31	26	14	8	31	29	28	19	8	20	6	6	5	8	13	23
Peak13012	chr10	78604997	78605497	intergenic	ENSMUSG00000104370,ENSMUSG00000071185	Gm37514,Olfr1357	7	11	9	15	11	6	6	12	20	11	9	9	9	8	8	8	11	6	6	13
Peak13013	chr10	78605815	78606315	intergenic	ENSMUSG00000104370,ENSMUSG00000071185	Gm37514,Olfr1357	5	2	7	8	20	13	11	10	12	7	14	7	5	4	4	2	9	9	10	16
Peak13014	chr10	78679275	78679775	intergenic	ENSMUSG00000112674,ENSMUSG00000112689	AC153887.3,AC153887.4	3	0	3	5	5	1	8	7	13	10	4	2	3	8	4	8	11	15	44	34
Peak13015	chr10	78705927	78706427	intergenic	ENSMUSG00000111946,ENSMUSG00000005355	AC159747.1,Casp14	4	4	4	3	9	17	12	5	13	12	10	5	4	7	5	3	6	12	15	12
Peak13016	chr10	78721987	78722487	intergenic	ENSMUSG00000005355,ENSMUSG00000078442	Casp14,Ccdc105	5	0	16	32	33	37	12	20	16	27	11	5	10	7	6	10	6	8	17	11
Peak13017	chr10	78746847	78747347	exonic	ENSMUSG00000078442,ENSMUSG00000109776	Ccdc105,Gm30400	7	10	12	20	21	31	13	16	15	24	8	7	6	10	4	4	10	9	21	17
Peak13018	chr10	78752399	78752899	promoter	ENSMUSG00000078442	Ccdc105	7	8	6	8	22	15	9	13	16	16	14	11	4	4	10	4	6	17	11	10
Peak13019	chr10	78779961	78780461	promoter	ENSMUSG00000005357	Slc1a6	18	12	12	8	21	15	13	8	21	13	13	5	8	7	8	10	5	3	15	17
Peak13020	chr10	78787674	78788174	exonic	ENSMUSG00000005357	Slc1a6	32	27	29	24	55	34	19	24	34	23	19	25	8	19	9	14	8	8	15	14
Peak13021	chr10	79097302	79097802	promoter	ENSMUSG00000060301	2610008E11Rik	95	109	70	85	79	95	31	37	66	68	39	67	24	51	12	19	14	17	23	29
Peak13022	chr10	79116451	79116951	intergenic	ENSMUSG00000060301,ENSMUSG00000091888	2610008E11Rik,Vmn2r80	14	13	6	17	8	13	15	7	18	14	14	9	4	12	10	2	7	10	16	7
Peak13023	chr10	79322354	79322854	intergenic	ENSMUSG00000055515,ENSMUSG00000091468	Vmn2r81,Vmn2r82	12	16	11	11	6	2	4	8	7	13	9	6	3	10	4	4	8	7	6	15
Peak13024	chr10	79533085	79533585	intronic	ENSMUSG00000052151	Plpp2	15	12	7	22	32	26	15	16	22	21	15	18	13	9	4	4	10	12	17	11
Peak13025	chr10	79533570	79534070	promoter	ENSMUSG00000052151	Plpp2	16	10	6	13	23	23	8	7	19	12	11	17	8	7	4	4	9	12	10	13
Peak13026	chr10	79554852	79555352	promoter	ENSMUSG00000042570	Mier2	57	44	21	25	49	78	25	20	51	39	17	21	11	23	10	12	11	10	14	22
Peak13027	chr10	79595151	79595651	intergenic	ENSMUSG00000020317,ENSMUSG00000045912	Theg,C2cd4c	23	24	9	14	21	19	11	20	33	21	11	21	9	8	6	9	13	7	11	21
Peak13028	chr10	79606429	79606929	UTR3	ENSMUSG00000045912	C2cd4c	19	13	8	3	10	8	14	5	17	19	12	13	8	12	4	10	8	7	13	13
Peak13029	chr10	79613825	79614325	promoter	ENSMUSG00000045912	C2cd4c	26	26	16	18	17	27	14	14	26	23	16	17	12	11	2	5	13	9	17	15
Peak13030	chr10	79637508	79638008	promoter	ENSMUSG00000020312,ENSMUSG00000111977	Shc2,AC132265.1	25	19	14	20	16	22	17	8	36	25	13	11	4	2	4	4	8	13	22	14
Peak13031	chr10	79638771	79639271	promoter	ENSMUSG00000111977	AC132265.1	20	25	12	14	18	23	10	9	35	20	14	20	8	13	5	11	4	13	19	21
Peak13032	chr10	79649300	79649800	intergenic	ENSMUSG00000035963,ENSMUSG00000020310	Odf3l2,Madcam1	14	19	10	10	16	21	6	5	18	12	8	14	9	20	9	3	4	6	14	7
Peak13033	chr10	79668915	79669415	promoter	ENSMUSG00000020308	Tpgs1	54	55	24	34	29	54	16	24	65	43	31	30	13	30	7	9	15	13	17	21
Peak13034	chr10	79681680	79682180	promoter	ENSMUSG00000020307	Cdc34	159	185	44	108	117	137	40	60	123	119	51	54	32	61	18	14	19	26	24	20
Peak13035	chr10	79695194	79695694	promoter	ENSMUSG00000054206	Gzmm	31	20	6	8	24	18	11	14	26	20	11	16	9	12	5	6	11	8	12	16
Peak13036	chr10	79696344	79696844	downstream	ENSMUSG00000054206	Gzmm	12	16	16	26	38	29	11	13	16	21	8	13	12	6	5	6	11	8	13	15
Peak13037	chr10	79701427	79701927	downstream	ENSMUSG00000065220	Gm25794	63	93	6	18	14	15	14	13	39	19	23	18	13	8	1	10	9	10	18	20
Peak13038	chr10	79704220	79704720	promoter	ENSMUSG00000023175	Bsg	113	108	36	40	87	116	29	36	84	105	48	41	16	47	13	9	20	15	27	23
Peak13039	chr10	79723143	79723643	intronic	ENSMUSG00000020331	Hcn2	13	12	10	12	17	11	6	9	19	11	6	5	7	8	7	5	6	13	19	12
Peak13040	chr10	79746291	79746791	promoter	ENSMUSG00000020329	Polrmt	61	71	19	35	29	46	18	22	44	41	21	18	14	25	8	11	12	14	20	20
Peak13041	chr10	79766978	79767478	promoter	ENSMUSG00000035890	Rnf126	154	150	32	84	104	128	39	51	121	119	64	75	35	68	22	10	19	17	37	41
Peak13042	chr10	79777888	79778388	intronic	ENSMUSG00000020325	Fstl3	28	23	19	40	66	72	22	31	20	25	13	14	17	27	10	4	6	12	18	12
Peak13043	chr10	79780122	79780622	promoter	ENSMUSG00000020325	Fstl3	145	170	44	91	76	128	30	43	125	107	62	86	28	57	10	15	27	23	37	42
Peak13044	chr10	79793289	79793789	promoter	ENSMUSG00000035863,ENSMUSG00000112828	Palm,AC151828.1	32	30	9	24	31	31	16	10	31	44	16	27	12	11	6	4	10	15	20	23
Peak13045	chr10	79794605	79795105	promoter	ENSMUSG00000112828	AC151828.1	40	35	8	8	15	11	3	11	39	22	15	15	8	12	6	9	12	13	18	23
Peak13046	chr10	79802144	79802644	intronic	ENSMUSG00000035863	Palm	45	52	12	14	15	25	16	8	41	23	20	17	8	10	6	5	8	10	13	11
Peak13047	chr10	79803733	79804233	intronic	ENSMUSG00000035863	Palm	18	16	10	6	21	18	8	15	13	16	10	4	6	9	3	4	12	9	19	23
Peak13048	chr10	79812166	79812666	promoter	ENSMUSG00000035863	Palm	14	12	8	14	17	21	16	20	27	16	15	11	8	10	4	1	5	14	13	20
Peak13049	chr10	79834747	79835247	intergenic	ENSMUSG00000035852,ENSMUSG00000091994	Misp,E130317F20Rik	17	21	7	11	9	15	17	13	18	21	19	17	10	12	3	4	9	9	14	21
Peak13050	chr10	79840597	79841097	intergenic	ENSMUSG00000035852,ENSMUSG00000091994	Misp,E130317F20Rik	10	14	6	5	20	14	13	17	15	14	8	7	10	6	7	5	13	13	20	13
Peak13051	chr10	79854158	79854658	promoter	ENSMUSG00000006498,ENSMUSG00000091994	Ptbp1,E130317F20Rik	167	213	70	165	158	187	62	93	143	143	74	109	41	83	18	22	29	22	42	40
Peak13052	chr10	79900990	79901490	intronic	ENSMUSG00000013833	Med16	69	83	38	84	76	107	35	31	60	56	30	40	22	50	10	13	14	22	23	26
Peak13053	chr10	79908592	79909092	promoter	ENSMUSG00000013833	Med16	838	499	40	76	71	109	33	132	86	70	71	100	22	48	11	9	21	18	34	39
Peak13054	chr10	79916756	79917256	promoter	ENSMUSG00000035773,ENSMUSG00000035781	Kiss1r,R3hdm4	25	21	15	9	18	38	11	15	33	20	20	32	7	13	7	3	11	6	23	21
Peak13055	chr10	79925211	79925711	promoter	ENSMUSG00000019564	Arid3a	24	21	7	27	24	32	13	20	26	30	17	29	5	12	2	3	12	19	27	15
Peak13056	chr10	79926892	79927392	promoter	ENSMUSG00000019564	Arid3a	44	63	22	41	57	59	14	21	38	41	25	35	11	15	8	3	13	19	17	31
Peak13057	chr10	79937015	79937515	intronic	ENSMUSG00000019564	Arid3a	14	12	11	28	38	42	12	20	31	46	16	16	12	14	7	8	11	7	22	16
Peak13058	chr10	79945783	79946283	promoter	ENSMUSG00000019564	Arid3a	17	30	7	14	15	16	10	7	25	15	9	15	8	9	4	2	11	9	16	16
Peak13059	chr10	79958072	79958572	promoter	ENSMUSG00000035754	Wdr18	13	26	8	18	11	15	7	11	27	8	10	12	10	12	4	9	8	8	14	17
Peak13060	chr10	79959838	79960338	promoter	ENSMUSG00000035754	Wdr18	144	137	31	75	71	78	36	40	102	116	58	81	19	30	8	14	20	19	33	40
Peak13061	chr10	79984067	79984567	promoter	ENSMUSG00000013858	Tmem259	41	52	16	21	31	51	17	11	44	33	28	32	9	9	8	6	12	10	25	26
Peak13062	chr10	79984715	79985215	promoter	ENSMUSG00000013858,ENSMUSG00000095615	Tmem259,Gm26243	134	163	40	97	83	123	40	40	97	105	71	94	29	58	5	19	25	18	31	42
Peak13063	chr10	79996182	79996682	promoter	ENSMUSG00000035722	Abca7	35	48	23	26	36	32	4	16	44	32	33	31	6	19	6	7	9	7	19	23
Peak13064	chr10	79997184	79997684	promoter	ENSMUSG00000035722	Abca7	11	17	3	9	16	28	7	9	15	27	17	17	7	8	10	9	17	15	16	11
Peak13065	chr10	80033903	80034403	downstream	ENSMUSG00000004667	Polr2e	18	24	11	11	8	16	12	6	22	14	10	17	3	7	8	4	13	6	26	25
Peak13066	chr10	80039506	80040006	promoter	ENSMUSG00000004667	Polr2e	58	75	20	36	56	40	23	29	60	58	43	49	11	31	11	8	14	11	26	22
Peak13067	chr10	80044077	80044577	intergenic	ENSMUSG00000004667,ENSMUSG00000075706	Polr2e,Gpx4	29	22	16	13	25	21	13	17	23	28	10	17	6	10	4	7	7	10	17	14
Peak13068	chr10	80048325	80048825	promoter	ENSMUSG00000075706	Gpx4	23	35	12	22	14	31	8	14	30	26	13	16	12	12	7	6	6	6	22	16
Peak13069	chr10	80051923	80052423	intronic	ENSMUSG00000075706	Gpx4	10	12	5	14	22	27	14	11	25	29	37	56	4	10	8	4	15	12	26	19
Peak13070	chr10	80053403	80053903	promoter	ENSMUSG00000075706	Gpx4	163	164	42	109	104	138	35	45	107	119	74	93	19	50	12	10	21	15	35	30
Peak13071	chr10	80071023	80071523	exonic	ENSMUSG00000035673	Sbno2	13	16	26	77	74	65	37	41	43	74	26	19	28	37	11	7	11	12	21	25
Peak13072	chr10	80075169	80075669	promoter	ENSMUSG00000035673	Sbno2	10	7	18	51	55	82	24	28	41	45	14	13	13	30	4	6	6	11	19	14
Peak13073	chr10	80084820	80085320	intronic	ENSMUSG00000035673	Sbno2	18	20	12	9	14	14	9	11	32	22	10	10	4	14	7	5	10	12	20	14
Peak13074	chr10	80100923	80101423	promoter	ENSMUSG00000035673	Sbno2	3	5	9	18	33	27	14	16	14	14	9	8	6	10	4	2	6	14	14	19
Peak13075	chr10	80102436	80102936	promoter	ENSMUSG00000035673	Sbno2	18	25	16	12	23	29	9	7	38	30	11	15	7	12	5	6	10	8	15	20
Peak13076	chr10	80107567	80108067	promoter	ENSMUSG00000035673	Sbno2	11	3	7	24	25	42	23	14	18	18	5	4	12	13	3	4	8	9	7	17
Peak13077	chr10	80114475	80114975	promoter	ENSMUSG00000003068	Stk11	34	31	15	34	29	30	15	15	27	31	13	13	4	12	4	8	10	11	22	16
Peak13078	chr10	80115365	80115865	promoter	ENSMUSG00000003068	Stk11	220	253	52	99	137	188	68	76	148	174	82	151	44	62	11	19	30	35	60	58
Peak13079	chr10	80133092	80133592	promoter	ENSMUSG00000035640	Cbarp	30	24	6	8	14	19	13	14	23	16	16	17	6	8	3	4	5	20	17	25
Peak13080	chr10	80139064	80139564	promoter	ENSMUSG00000035640	Cbarp	44	54	16	30	39	53	15	23	47	35	22	23	8	18	7	4	11	11	15	11
Peak13081	chr10	80141174	80141674	promoter	ENSMUSG00000003072	Atp5d	73	79	24	40	63	66	21	21	55	48	36	31	18	21	7	6	9	3	14	23
Peak13082	chr10	80142070	80142570	promoter	ENSMUSG00000003072	Atp5d	82	102	25	40	55	54	14	29	76	41	38	59	15	31	7	9	12	12	16	33
Peak13083	chr10	80147896	80148396	promoter	ENSMUSG00000035621	Midn	53	67	38	89	68	104	25	26	46	49	15	24	14	43	5	9	8	11	21	18
Peak13084	chr10	80148654	80149154	promoter	ENSMUSG00000035621	Midn	54	63	21	41	60	84	22	35	53	59	27	24	8	20	6	8	8	14	13	20
Peak13085	chr10	80149251	80149751	promoter	ENSMUSG00000035621	Midn	93	121	32	58	62	104	36	23	74	68	33	62	18	41	10	10	22	16	15	26
Peak13086	chr10	80152065	80152565	intronic	ENSMUSG00000035621	Midn	42	68	14	18	23	21	14	19	37	30	13	14	14	27	10	8	10	10	21	14
Peak13087	chr10	80152939	80153439	intronic	ENSMUSG00000035621	Midn	12	17	18	47	43	38	22	36	34	32	14	23	18	22	5	4	8	11	20	22
Peak13088	chr10	80159571	80160071	downstream	ENSMUSG00000035621	Midn	105	138	45	106	89	127	42	55	82	104	57	82	26	50	11	13	26	18	23	37
Peak13089	chr10	80164914	80165414	promoter	ENSMUSG00000045193	Cirbp	58	66	21	46	39	54	16	22	50	44	55	63	14	38	2	11	19	14	31	40
Peak13090	chr10	80167537	80168037	promoter	ENSMUSG00000045193	Cirbp	169	155	52	144	126	174	61	71	121	145	86	115	34	87	16	23	33	31	45	35
Peak13091	chr10	80172825	80173325	promoter	ENSMUSG00000035595	1600002K03Rik	17	30	16	19	23	31	18	25	33	37	19	26	8	16	1	4	15	6	10	17
Peak13092	chr10	80177378	80177878	promoter	ENSMUSG00000003070	Efna2	9	9	5	18	42	41	20	26	19	19	7	8	7	10	9	3	9	8	21	15
Peak13093	chr10	80190509	80191009	downstream	ENSMUSG00000003070	Efna2	35	30	13	16	33	22	12	13	26	16	14	16	9	14	4	3	13	9	18	13
Peak13094	chr10	80199415	80199915	intergenic	ENSMUSG00000003070,ENSMUSG00000020156	Efna2,Mum1	36	25	8	11	10	19	11	15	23	15	26	12	8	11	4	3	8	10	15	19
Peak13095	chr10	80226284	80226784	promoter	ENSMUSG00000020156	Mum1	202	203	60	115	132	186	55	49	140	161	75	97	29	57	14	9	31	27	44	49
Peak13096	chr10	80245571	80246071	downstream	ENSMUSG00000020156	Mum1	19	14	10	16	12	14	9	21	17	28	13	18	11	12	8	4	6	15	13	17
Peak13097	chr10	80249053	80249553	promoter	ENSMUSG00000020153	Ndufs7	71	66	24	73	62	65	35	36	58	57	41	48	10	36	16	9	27	12	33	36
Peak13098	chr10	80261140	80261640	promoter	ENSMUSG00000069565	Dazap1	74	74	28	43	56	46	25	31	87	72	37	37	11	29	11	13	14	13	24	32
Peak13099	chr10	80264686	80265186	promoter	ENSMUSG00000069565	Dazap1	91	93	39	65	70	108	39	56	74	100	63	68	16	48	13	19	21	18	26	35
Peak13100	chr10	80281970	80282470	promoter	ENSMUSG00000087672	Gm15122	12	13	5	3	14	22	4	6	22	16	9	14	9	12	7	5	7	14	18	11
Peak13101	chr10	80292253	80292753	promoter	ENSMUSG00000063457	Rps15	48	48	10	27	48	50	16	26	36	56	28	41	6	26	5	9	13	19	23	25
Peak13102	chr10	80295592	80296092	promoter	ENSMUSG00000020135	Apc2	16	38	22	20	22	35	18	18	29	28	28	28	3	12	6	7	15	15	15	9
Peak13103	chr10	80302379	80302879	promoter	ENSMUSG00000020135	Apc2	183	221	22	40	26	36	17	19	98	77	40	47	28	51	15	7	13	10	25	28
Peak13104	chr10	80312491	80312991	exonic	ENSMUSG00000020135	Apc2	31	27	7	9	18	19	17	8	19	16	19	9	6	12	4	6	13	7	21	19
Peak13105	chr10	80316211	80316711	UTR3	ENSMUSG00000020135	Apc2	40	29	12	22	27	35	21	13	45	26	11	21	9	20	4	7	6	9	21	14
Peak13106	chr10	80320329	80320829	promoter	ENSMUSG00000020133	2310011J03Rik	26	36	8	6	20	33	13	20	25	27	23	33	8	8	4	5	15	16	21	24
Peak13107	chr10	80323392	80323892	promoter	ENSMUSG00000020131	Pcsk4	44	57	9	13	31	39	13	18	45	28	40	44	14	14	6	4	15	18	21	16
Peak13108	chr10	80329601	80330101	promoter	ENSMUSG00000035504	Reep6	213	195	59	109	145	172	68	56	164	139	141	153	36	78	15	17	43	31	74	70
Peak13109	chr10	80331927	80332427	intronic	ENSMUSG00000035504	Reep6	21	13	6	23	17	20	17	7	26	25	58	88	10	7	10	9	23	11	33	32
Peak13110	chr10	80342801	80343301	promoter	ENSMUSG00000043822	Adamtsl5	34	46	35	50	72	83	28	33	39	60	25	29	19	29	8	7	14	11	25	21
Peak13111	chr10	80348331	80348831	promoter	ENSMUSG00000043822	Adamtsl5	33	40	13	17	33	47	11	11	34	30	25	19	12	13	5	4	12	11	12	16
Peak13112	chr10	80350121	80350621	promoter	ENSMUSG00000043822	Adamtsl5	34	22	11	14	17	21	18	10	32	26	32	29	5	8	7	6	13	16	25	17
Peak13113	chr10	80355447	80355947	promoter	ENSMUSG00000035486	Plk5	23	8	7	12	18	20	10	10	18	16	32	30	3	4	2	2	13	9	20	24
Peak13114	chr10	80374042	80374542	downstream	ENSMUSG00000085712,ENSMUSG00000087432	Gm15124,Gm15123	23	26	8	12	12	11	11	9	19	11	13	17	5	10	1	5	9	12	14	17
Peak13115	chr10	80376116	80376616	downstream	ENSMUSG00000112648	AC152062.1	10	21	11	14	20	19	9	9	28	14	14	11	12	7	4	5	13	8	18	17
Peak13116	chr10	80387512	80388012	promoter	ENSMUSG00000048696	Mex3d	39	48	19	22	49	60	15	21	50	40	25	18	9	19	7	6	14	9	12	22
Peak13117	chr10	80399119	80399619	promoter	ENSMUSG00000035478	Mbd3	180	175	52	100	122	125	48	49	121	130	95	115	27	47	13	19	32	21	28	42
Peak13118	chr10	80406595	80407095	promoter	ENSMUSG00000020163	Uqcr11	34	38	12	19	25	38	17	20	33	38	22	27	11	12	2	4	18	15	24	26
Peak13119	chr10	80412999	80413499	promoter	ENSMUSG00000020167	Tcf3	47	43	8	10	21	24	14	18	30	33	22	13	7	27	3	9	8	13	25	25
Peak13120	chr10	80433695	80434195	promoter	ENSMUSG00000020167	Tcf3	172	164	55	84	89	106	38	47	102	107	101	118	29	48	7	17	21	19	37	56
Peak13121	chr10	80446155	80446655	intergenic	ENSMUSG00000020167,ENSMUSG00000089228	Tcf3,Gm25044	27	7	10	14	16	16	9	10	23	29	16	24	3	12	5	3	24	10	21	20
Peak13122	chr10	80475284	80475784	promoter	ENSMUSG00000089228	Gm25044	52	59	19	29	40	43	16	22	41	61	38	41	14	16	10	8	22	14	23	30
Peak13123	chr10	80494578	80495078	promoter	ENSMUSG00000045518	Onecut3	13	14	5	3	12	10	7	4	22	8	4	7	4	2	5	4	18	4	10	10
Peak13124	chr10	80509487	80509987	promoter	ENSMUSG00000104429	2610034O05Rik	18	19	11	15	16	23	9	15	19	11	12	24	4	18	4	6	18	6	19	17
Peak13125	chr10	80548560	80549060	intronic	ENSMUSG00000047417	Rexo1	20	15	8	16	20	22	8	11	18	26	19	10	6	11	5	3	14	10	17	21
Peak13126	chr10	80561351	80561851	promoter	ENSMUSG00000047417	Rexo1	50	45	16	35	34	46	19	22	40	40	50	51	9	36	11	5	16	18	27	21
Peak13127	chr10	80566327	80566827	downstream	ENSMUSG00000035397	Klf16	27	17	13	12	28	22	6	12	24	26	20	16	7	8	5	6	7	9	27	16
Peak13128	chr10	80577402	80577902	promoter	ENSMUSG00000035397,ENSMUSG00000097013	Klf16,Gm26710	91	119	34	78	132	157	43	45	74	106	66	83	22	64	12	14	25	21	39	41
Peak13129	chr10	80578359	80578859	promoter	ENSMUSG00000097013	Gm26710	33	30	4	19	33	32	16	24	26	16	25	25	10	25	1	6	12	16	19	20
Peak13130	chr10	80589154	80589654	promoter	ENSMUSG00000100201	Gm29093	8	4	5	6	31	31	15	15	14	23	10	15	7	13	3	5	7	9	16	15
Peak13131	chr10	80590182	80590682	promoter	ENSMUSG00000003346	Abhd17a	94	97	29	45	74	73	30	48	109	86	68	87	19	47	16	5	36	20	37	53
Peak13132	chr10	80596212	80596712	intergenic	ENSMUSG00000003346,ENSMUSG00000113949	Abhd17a,Scamp4	7	4	7	1	12	5	6	5	6	6	8	23	2	0	6	3	14	6	10	10
Peak13133	chr10	80602728	80603228	promoter	ENSMUSG00000113640,ENSMUSG00000113949	Adat3,Scamp4	57	56	27	31	53	52	25	20	53	50	44	48	15	39	11	3	17	15	19	24
Peak13134	chr10	80622145	80622645	promoter	ENSMUSG00000003345	Csnk1g2	240	270	71	198	148	217	80	98	173	217	152	201	52	101	22	31	55	31	60	108
Peak13135	chr10	80656397	80656897	promoter	ENSMUSG00000003344	Btbd2	75	79	35	40	67	80	30	40	73	77	35	54	18	49	11	12	31	28	32	44
Peak13136	chr10	80664467	80664967	downstream	ENSMUSG00000020190	Mknk2	22	30	9	8	14	12	8	8	20	19	15	9	3	5	2	8	13	16	11	20
Peak13137	chr10	80676177	80676677	promoter	ENSMUSG00000020190	Mknk2	245	252	66	169	141	177	67	68	166	151	129	112	37	87	16	15	30	28	40	53
Peak13138	chr10	80687794	80688294	intronic	ENSMUSG00000003348	Mob3a	25	23	9	10	14	8	8	9	14	7	15	8	4	14	1	5	7	5	10	10
Peak13139	chr10	80702029	80702529	promoter	ENSMUSG00000055862	Izumo4	229	265	58	140	156	208	57	81	191	193	124	150	31	95	13	25	41	33	57	65
Peak13140	chr10	80742069	80742569	promoter	ENSMUSG00000020198	Ap3d1	129	131	53	81	106	101	34	53	106	111	72	77	34	43	9	18	30	26	33	50
Peak13141	chr10	80747366	80747866	intergenic	ENSMUSG00000020198,ENSMUSG00000061589	Ap3d1,Dot1l	18	11	3	14	20	19	5	18	20	12	17	10	5	7	3	4	14	12	12	12
Peak13142	chr10	80751409	80751909	intergenic	ENSMUSG00000020198,ENSMUSG00000061589	Ap3d1,Dot1l	6	5	11	26	26	26	7	17	27	42	11	5	6	9	6	4	11	9	26	31
Peak13143	chr10	80754923	80755423	promoter	ENSMUSG00000061589	Dot1l	124	123	25	56	79	97	20	25	92	91	49	44	22	34	11	7	19	22	34	25
Peak13144	chr10	80758648	80759148	intronic	ENSMUSG00000061589	Dot1l	7	6	20	55	41	56	22	18	22	28	11	6	7	13	3	6	14	7	14	22
Peak13145	chr10	80774518	80775018	intronic	ENSMUSG00000061589	Dot1l	13	29	19	14	16	14	13	17	38	35	24	23	6	16	4	3	13	18	25	21
Peak13146	chr10	80798026	80798526	promoter	ENSMUSG00000035278	Plekhj1	75	83	23	40	51	50	28	27	58	69	50	40	13	25	6	6	24	15	25	26
Peak13147	chr10	80805837	80806337	promoter	ENSMUSG00000035262	Amh	26	25	18	6	12	13	13	11	20	13	13	18	7	15	4	6	7	11	19	17
Peak13148	chr10	80807234	80807734	promoter	ENSMUSG00000035262	Amh	36	31	15	22	35	44	12	12	37	29	41	39	5	18	6	6	12	9	17	24
Peak13149	chr10	80826144	80826644	promoter	ENSMUSG00000035242	Oaz1	198	222	60	129	122	164	70	74	136	170	133	170	33	85	18	21	30	23	50	57
Peak13150	chr10	80826743	80827243	promoter	ENSMUSG00000035242	Oaz1	21	24	8	11	15	22	12	8	18	20	15	32	6	11	2	4	5	6	5	15
Peak13151	chr10	80837872	80838372	intronic	ENSMUSG00000051067	Lingo3	31	32	16	15	19	20	10	9	26	19	28	24	9	18	4	7	10	5	19	18
Peak13152	chr10	80838345	80838845	intronic	ENSMUSG00000051067	Lingo3	5	6	15	14	12	21	9	5	14	9	6	7	2	7	5	0	17	4	11	6
Peak13153	chr10	80855043	80855543	promoter	ENSMUSG00000035206,ENSMUSG00000035215	Sppl2b,Lsm7	25	37	9	20	16	31	14	12	34	31	19	29	8	17	6	6	11	8	20	21
Peak13154	chr10	80880460	80880960	intronic	ENSMUSG00000059406	Tmprss9	10	16	10	6	10	11	3	5	13	18	7	10	6	11	5	6	13	11	15	17
Peak13155	chr10	80887132	80887632	exonic	ENSMUSG00000059406	Tmprss9	11	5	9	19	20	19	9	10	11	8	5	13	6	8	4	8	6	9	19	11
Peak13156	chr10	80900499	80900999	promoter	ENSMUSG00000020219	Timm13	112	134	30	78	80	79	41	52	97	121	59	80	24	65	20	6	16	25	33	37
Peak13157	chr10	80917857	80918357	promoter	ENSMUSG00000062075	Lmnb2	8	24	9	13	19	14	18	14	34	33	31	26	5	12	4	5	15	15	19	19
Peak13158	chr10	80928499	80928999	promoter	ENSMUSG00000015312	Gadd45b	19	28	20	56	65	50	17	19	39	35	18	20	8	29	9	5	14	10	10	22
Peak13159	chr10	80929880	80930380	promoter	ENSMUSG00000015312	Gadd45b	107	113	33	131	102	155	40	52	87	87	47	72	25	53	16	14	34	31	32	38
Peak13160	chr10	80939069	80939569	intergenic	ENSMUSG00000015312,ENSMUSG00000048240	Gadd45b,Gng7	4	6	9	10	18	28	11	11	10	18	6	2	6	2	1	2	10	9	9	19
Peak13161	chr10	80939582	80940082	intergenic	ENSMUSG00000015312,ENSMUSG00000048240	Gadd45b,Gng7	19	15	13	25	39	27	12	15	21	32	22	22	7	2	5	6	16	15	13	14
Peak13162	chr10	80940558	80941058	intergenic	ENSMUSG00000015312,ENSMUSG00000048240	Gadd45b,Gng7	9	5	9	11	21	24	10	12	23	31	12	12	7	3	5	5	18	8	22	21
Peak13163	chr10	80955363	80955863	intronic	ENSMUSG00000048240	Gng7	8	13	16	34	31	40	18	20	19	27	21	20	11	9	3	3	14	10	16	14
Peak13164	chr10	80961097	80961597	intronic	ENSMUSG00000048240	Gng7	14	12	8	22	31	32	11	10	17	21	15	10	9	19	2	6	4	15	9	15
Peak13165	chr10	80963391	80963891	intronic	ENSMUSG00000048240	Gng7	27	20	33	108	94	135	40	46	26	49	14	20	35	38	6	11	11	12	18	23
Peak13166	chr10	80967276	80967776	intronic	ENSMUSG00000048240	Gng7	9	1	17	24	46	56	13	16	18	16	18	6	8	10	7	4	12	5	14	15
Peak13167	chr10	80981811	80982311	intronic	ENSMUSG00000048240	Gng7	2	2	3	2	3	2	8	7	13	14	3	4	4	3	6	9	11	11	25	37
Peak13168	chr10	80985483	80985983	intronic	ENSMUSG00000048240	Gng7	6	14	13	39	30	48	18	23	19	30	19	18	15	23	4	4	16	9	25	23
Peak13169	chr10	80987960	80988460	intronic	ENSMUSG00000048240	Gng7	29	33	15	20	40	46	21	21	42	39	22	24	18	21	11	9	12	11	23	23
Peak13170	chr10	80999737	81000237	intronic	ENSMUSG00000048240	Gng7	35	34	19	31	40	80	21	25	37	33	27	29	12	26	3	7	16	13	15	21
Peak13171	chr10	81014769	81015269	promoter	ENSMUSG00000048240	Gng7	131	131	35	67	77	91	26	37	88	79	37	52	20	41	12	20	22	13	29	33
Peak13172	chr10	81037070	81037570	promoter	ENSMUSG00000046822	Slc39a3	79	84	25	51	59	63	35	26	77	84	58	75	17	32	13	7	25	22	31	25
Peak13173	chr10	81060018	81060518	promoter	ENSMUSG00000004937	Sgta	72	107	18	54	47	53	35	37	72	68	28	31	13	26	8	17	14	23	31	23
Peak13174	chr10	81069761	81070261	promoter	ENSMUSG00000004929	Thop1	81	106	24	42	62	66	26	34	62	74	50	58	16	42	4	8	23	22	41	32
Peak13175	chr10	81082208	81082708	UTR3	ENSMUSG00000004929	Thop1	20	25	6	8	17	17	11	7	20	20	18	30	4	13	8	6	9	8	25	17
Peak13176	chr10	81105922	81106422	promoter	ENSMUSG00000035027	Map2k2	77	78	37	46	56	72	29	30	67	73	49	55	11	30	5	9	21	16	24	26
Peak13177	chr10	81129220	81129720	UTR3	ENSMUSG00000035027	Map2k2	8	19	3	5	16	25	10	15	17	15	13	20	7	6	2	1	9	6	13	9
Peak13178	chr10	81136692	81137192	promoter	ENSMUSG00000035011	Zbtb7a	43	56	10	16	23	34	22	11	36	22	15	19	12	12	4	8	15	8	15	19
Peak13179	chr10	81137347	81137847	promoter	ENSMUSG00000035011	Zbtb7a	154	172	65	123	124	165	31	53	134	116	80	84	37	83	16	14	27	26	47	44
Peak13180	chr10	81138188	81138688	intronic	ENSMUSG00000035011	Zbtb7a	14	13	22	34	31	52	21	17	28	33	11	12	9	9	6	6	13	11	17	12
Peak13181	chr10	81142608	81143108	intronic	ENSMUSG00000035011	Zbtb7a	11	6	10	17	20	50	23	14	29	16	8	11	9	7	2	6	11	6	12	17
Peak13182	chr10	81145676	81146176	intronic	ENSMUSG00000035011	Zbtb7a	5	6	7	17	19	25	11	16	12	20	4	5	9	3	2	10	10	12	16	9
Peak13183	chr10	81146254	81146754	intronic	ENSMUSG00000035011	Zbtb7a	13	6	13	26	29	44	14	19	17	20	8	6	4	12	7	4	7	12	9	10
Peak13184	chr10	81167661	81168161	promoter	ENSMUSG00000004934	Pias4	91	109	30	52	82	88	23	37	101	75	45	66	12	46	4	14	26	14	27	34
Peak13185	chr10	81173008	81173508	intergenic	ENSMUSG00000004934,ENSMUSG00000034994	Pias4,Eef2	26	20	8	18	25	25	16	10	31	22	16	19	7	16	3	3	10	6	12	27
Peak13186	chr10	81174955	81175455	promoter	ENSMUSG00000034994	Eef2	44	51	9	24	25	35	13	18	38	26	11	18	9	19	7	3	12	8	4	13
Peak13187	chr10	81176393	81176893	promoter	ENSMUSG00000034994	Eef2	64	60	18	29	56	63	24	19	57	58	37	30	17	31	8	7	14	15	21	20
Peak13188	chr10	81182619	81183119	promoter	ENSMUSG00000034974,ENSMUSG00000053603	Dapk3,4930442H23Rik	66	85	50	76	85	130	39	49	91	127	31	52	19	53	8	7	16	13	21	26
Peak13189	chr10	81192390	81192890	promoter	ENSMUSG00000034974	Dapk3	43	38	6	12	27	34	24	16	50	57	29	33	10	15	8	9	17	7	15	29
Peak13190	chr10	81232975	81233475	promoter	ENSMUSG00000034949	Zfr2	37	40	32	64	80	105	20	25	64	67	32	39	11	28	6	9	12	13	16	26
Peak13191	chr10	81244571	81245071	exonic	ENSMUSG00000034949	Zfr2	19	12	12	19	18	19	15	12	11	15	10	24	14	11	6	8	9	7	14	13
Peak13192	chr10	81253027	81253527	promoter	ENSMUSG00000004933	Matk	7	2	6	23	26	46	10	9	21	21	16	8	9	7	4	4	8	10	19	21
Peak13193	chr10	81266517	81267017	promoter	ENSMUSG00000004931,ENSMUSG00000034932	Apba3,Mrpl54	70	95	20	52	48	62	28	27	60	62	38	46	16	37	5	14	16	12	19	24
Peak13194	chr10	81268000	81268500	promoter	ENSMUSG00000004931	Apba3	20	28	8	18	28	44	10	12	30	24	26	22	8	12	6	1	8	16	14	21
Peak13195	chr10	81285655	81286155	promoter	ENSMUSG00000034917	Tjp3	28	33	12	20	22	26	16	16	34	31	19	18	12	19	6	4	14	14	16	23
Peak13196	chr10	81292709	81293209	promoter	ENSMUSG00000034902	Pip5k1c	208	227	65	152	140	181	55	71	142	181	105	151	30	80	23	23	34	28	58	65
Peak13197	chr10	81320528	81321028	promoter;downstream	ENSMUSG00000034889;ENSMUSG00000034902	Cactin;Pip5k1c	286	360	90	192	179	236	77	90	190	211	136	180	54	142	31	39	44	43	57	61
Peak13198	chr10	81350354	81350854	promoter	ENSMUSG00000020232	Hmg20b	117	120	46	101	98	113	44	56	92	108	60	97	22	57	14	13	32	37	45	37
Peak13199	chr10	81356361	81356861	promoter	ENSMUSG00000034854	Mfsd12	29	26	24	53	43	75	20	20	25	44	15	15	4	19	7	9	18	10	11	12
Peak13200	chr10	81357312	81357812	promoter	ENSMUSG00000034854	Mfsd12	47	49	13	21	55	47	22	20	47	55	25	31	17	15	7	9	14	12	22	18
Peak13201	chr10	81378398	81378898	promoter	ENSMUSG00000020235	Fzr1	143	166	77	136	147	191	58	88	139	151	96	101	45	101	21	23	24	23	47	61
Peak13202	chr10	81384102	81384602	promoter	ENSMUSG00000078440	Dohh	117	92	37	78	64	93	33	33	87	80	39	71	23	42	11	15	16	19	23	31
Peak13203	chr10	81390040	81390540	exonic	ENSMUSG00000113262,ENSMUSG00000114004	Dohh,AC155937.1	23	12	8	7	20	16	10	14	22	25	43	35	7	10	5	5	15	19	26	29
Peak13204	chr10	81401717	81402217	intronic	ENSMUSG00000055053	Nfic	23	43	3	12	16	27	15	12	38	16	24	21	8	7	11	5	12	9	16	14
Peak13205	chr10	81406523	81407023	intronic	ENSMUSG00000055053	Nfic	19	21	14	11	30	23	16	15	19	17	35	37	10	8	6	5	16	12	25	21
Peak13206	chr10	81407487	81407987	promoter	ENSMUSG00000055053	Nfic	24	13	17	17	29	32	22	25	22	35	26	20	13	16	3	8	9	13	26	21
Peak13207	chr10	81408741	81409241	intronic	ENSMUSG00000055053	Nfic	32	29	11	24	36	40	18	16	27	16	13	9	5	14	8	8	4	11	26	20
Peak13208	chr10	81413770	81414270	intronic	ENSMUSG00000055053	Nfic	43	47	17	18	25	27	10	17	40	25	26	20	4	14	4	7	9	10	23	17
Peak13209	chr10	81416762	81417262	intronic	ENSMUSG00000055053	Nfic	70	62	10	21	33	30	30	31	55	39	39	30	11	23	2	6	17	12	25	24
Peak13210	chr10	81424296	81424796	intronic	ENSMUSG00000055053	Nfic	13	23	3	7	6	13	9	10	11	17	6	6	8	6	6	3	6	4	7	12
Peak13211	chr10	81424696	81425196	intronic	ENSMUSG00000055053	Nfic	9	8	4	20	14	15	7	10	19	30	7	8	9	10	5	4	10	12	12	16
Peak13212	chr10	81430231	81430731	intronic	ENSMUSG00000055053	Nfic	59	65	32	45	57	57	23	21	71	55	43	40	9	27	8	12	11	16	14	15
Peak13213	chr10	81432811	81433311	intronic	ENSMUSG00000055053	Nfic	61	75	20	43	67	69	20	30	61	61	44	50	27	36	13	11	18	20	34	28
Peak13214	chr10	81450063	81450563	intronic	ENSMUSG00000055053	Nfic	9	17	14	12	31	21	6	17	20	28	21	15	4	13	5	4	13	15	20	22
Peak13215	chr10	81464455	81464955	intronic	ENSMUSG00000034818	Celf5	23	17	8	11	22	25	17	14	37	20	9	16	7	12	11	12	16	11	26	25
Peak13216	chr10	81482422	81482922	promoter	ENSMUSG00000034818	Celf5	27	18	12	17	27	28	12	16	29	17	20	11	5	7	7	7	9	13	18	11
Peak13217	chr10	81496338	81496838	promoter	ENSMUSG00000020238	Ncln	107	141	50	88	94	82	26	34	77	100	74	90	20	45	14	13	14	21	33	43
Peak13218	chr10	81502598	81503098	exonic	ENSMUSG00000034792	Gna15	10	18	7	7	24	21	16	21	27	24	12	8	6	12	4	8	12	7	12	26
Peak13219	chr10	81545079	81545579	promoter	ENSMUSG00000034781	Gna11	206	258	53	122	132	171	47	67	157	146	85	78	32	87	23	12	29	17	37	62
Peak13220	chr10	81551495	81551995	intergenic	ENSMUSG00000034781,ENSMUSG00000054452	Gna11,Aes	54	65	42	48	44	54	22	27	58	45	26	38	15	25	8	14	17	11	20	18
Peak13221	chr10	81559264	81559764	promoter	ENSMUSG00000054452	Aes	22	31	19	13	22	24	14	8	28	27	17	11	4	11	8	6	5	10	17	12
Peak13222	chr10	81570695	81571195	downstream	ENSMUSG00000090034	Gm15917	80	100	21	35	54	44	16	17	69	41	31	27	18	37	7	7	12	12	16	23
Peak13223	chr10	81571478	81571978	downstream	ENSMUSG00000090034	Gm15917	89	102	45	66	77	82	24	33	62	66	32	37	18	34	11	7	17	15	24	23
Peak13224	chr10	81600740	81601240	promoter	ENSMUSG00000034758	Tle6	69	83	17	46	59	63	28	28	76	61	29	33	21	37	10	12	13	10	21	25
Peak13225	chr10	81605040	81605540	promoter;downstream	ENSMUSG00000074862;ENSMUSG00000097718	BC025920;Gm26896	25	23	11	20	26	33	10	15	25	32	16	17	5	11	2	3	7	10	28	15
Peak13226	chr10	81606017	81606517	promoter	ENSMUSG00000074862,ENSMUSG00000097718	BC025920,Gm26896	73	73	19	53	60	65	19	36	65	64	33	36	19	26	11	9	14	12	36	28
Peak13227	chr10	81627399	81627899	promoter	ENSMUSG00000034748	Sirt6	35	51	25	34	47	55	19	31	38	40	33	24	18	17	9	9	15	13	16	18
Peak13228	chr10	81633416	81633916	promoter	ENSMUSG00000054708	Ankrd24	30	43	22	23	48	32	18	24	37	38	18	17	11	15	8	2	12	16	29	24
Peak13229	chr10	81643390	81643890	promoter	ENSMUSG00000054708	Ankrd24	66	81	25	25	45	45	24	20	57	49	31	26	17	32	5	7	13	10	23	14
Peak13230	chr10	81648745	81649245	promoter	ENSMUSG00000096856	Gm10778	37	39	18	25	27	53	19	15	36	26	16	26	15	13	6	4	18	16	15	18
Peak13231	chr10	81997114	81997614	intergenic	ENSMUSG00000112051,ENSMUSG00000111985	AC153889.2,AC153889.1	9	10	11	16	8	10	1	7	9	12	3	3	4	3	3	4	4	10	7	5
Peak13232	chr10	82048027	82048527	promoter	ENSMUSG00000061371	Zfp873	63	86	40	42	40	43	19	26	49	52	40	46	17	41	10	18	21	12	22	22
Peak13233	chr10	82083144	82083644	promoter	ENSMUSG00000112160	Gm3055	25	37	18	25	30	40	10	22	45	28	12	14	6	19	11	3	12	14	15	15
Peak13234	chr10	82127856	82128356	promoter	ENSMUSG00000078435	AU041133	59	57	23	29	53	64	19	32	55	46	39	29	12	24	11	6	10	9	26	22
Peak13235	chr10	82178308	82178808	promoter	ENSMUSG00000112110	AC158605.1	45	65	19	43	38	64	18	29	56	54	29	19	7	24	11	11	10	7	24	28
Peak13236	chr10	82229426	82229926	intronic	ENSMUSG00000062931	Zfp938	14	9	7	9	2	6	8	2	7	3	7	6	2	7	6	3	1	9	7	14
Peak13237	chr10	82240904	82241404	promoter	ENSMUSG00000062931	Zfp938	22	32	26	23	19	25	20	24	44	27	20	15	13	20	5	2	9	14	19	21
Peak13238	chr10	82313221	82313721	intronic	ENSMUSG00000044581	LOC102635990	1	1	6	2	4	7	2	15	7	7	6	1	5	2	5	4	16	5	16	33
Peak13239	chr10	82314111	82314611	intronic	ENSMUSG00000044581	LOC102635990	26	25	17	42	22	27	8	4	12	13	9	13	9	23	3	8	5	3	9	11
Peak13240	chr10	82344265	82344765	intergenic	ENSMUSG00000044581,ENSMUSG00000073427	LOC102635990,Gm4924	20	24	19	26	24	20	12	5	19	18	13	11	10	15	8	9	7	8	22	17
Peak13241	chr10	82354156	82354656	promoter	ENSMUSG00000073427	Gm4924	62	65	36	67	49	66	27	30	35	49	33	39	12	25	16	12	13	16	24	28
Peak13242	chr10	82623036	82623536	promoter	ENSMUSG00000063320	1190007I07Rik	15	19	18	14	23	33	12	22	34	29	13	13	6	17	7	8	12	5	15	23
Peak13243	chr10	82629680	82630180	promoter	ENSMUSG00000034674	Tdg	96	99	32	94	92	86	31	28	71	68	36	38	11	30	12	13	17	11	19	18
Peak13244	chr10	82666346	82666846	intronic	ENSMUSG00000020251	Glt8d2	18	12	10	11	24	15	2	8	16	12	10	9	7	9	5	4	2	5	9	6
Peak13245	chr10	82698873	82699373	promoter	ENSMUSG00000020246	Hcfc2	55	50	25	44	56	55	23	24	44	51	23	30	16	24	7	8	7	12	13	22
Peak13246	chr10	82763666	82764166	promoter	ENSMUSG00000020248	Nfyb	139	138	40	77	75	117	34	47	112	84	66	63	27	58	16	18	19	16	27	31
Peak13247	chr10	82795068	82795568	intergenic	ENSMUSG00000112286,ENSMUSG00000056821	AC155709.2,1700028I16Rik	15	15	43	63	29	35	14	20	32	26	12	12	12	24	8	9	15	8	20	23
Peak13248	chr10	82811767	82812267	promoter	ENSMUSG00000056821	1700028I16Rik	31	17	14	22	29	28	8	11	26	13	8	12	9	14	2	5	11	7	9	13
Peak13249	chr10	82814028	82814528	intronic	ENSMUSG00000056821	1700028I16Rik	16	22	52	102	99	137	37	38	36	55	17	14	24	31	2	7	5	14	17	19
Peak13250	chr10	82817520	82818020	intronic	ENSMUSG00000056821	1700028I16Rik	19	12	5	8	9	6	6	5	10	9	10	13	6	9	5	5	6	7	16	8
Peak13251	chr10	82851684	82852184	promoter	ENSMUSG00000112889	AC158636.2	3	3	10	15	12	21	15	6	12	19	11	9	4	5	6	5	8	7	9	18
Peak13252	chr10	82858781	82859281	promoter	ENSMUSG00000020250,ENSMUSG00000112375	Txnrd1,AC158636.1	42	69	49	107	84	110	43	54	64	83	25	41	24	47	13	11	11	15	21	17
Peak13253	chr10	82860335	82860835	promoter	ENSMUSG00000020250	Txnrd1	25	38	14	30	24	31	9	10	43	33	18	19	10	24	7	10	8	15	16	19
Peak13254	chr10	82878929	82879429	exonic	ENSMUSG00000020250	Txnrd1	14	11	12	15	5	18	20	15	19	15	10	9	9	13	3	2	7	14	20	11
Peak13255	chr10	82894279	82894779	intronic	ENSMUSG00000020250	Txnrd1	14	15	17	23	17	19	11	12	14	12	9	10	9	4	4	6	10	3	12	18
Peak13256	chr10	82901392	82901892	intergenic	ENSMUSG00000020250,ENSMUSG00000071151	Txnrd1,Gm4799	23	19	14	15	23	18	8	8	27	16	11	10	7	14	3	9	9	9	20	17
Peak13257	chr10	82909299	82909799	intergenic	ENSMUSG00000020250,ENSMUSG00000071151	Txnrd1,Gm4799	18	12	11	8	14	21	11	9	22	8	21	10	10	6	6	8	8	13	12	15
Peak13258	chr10	82958331	82958831	intergenic	ENSMUSG00000071151,ENSMUSG00000034612	Gm4799,Chst11	3	7	18	45	45	46	15	20	14	26	7	15	9	12	11	3	17	12	20	13
Peak13259	chr10	82962517	82963017	intergenic	ENSMUSG00000071151,ENSMUSG00000034612	Gm4799,Chst11	3	1	21	21	41	47	19	27	22	29	6	8	7	10	11	4	9	16	14	16
Peak13260	chr10	82985296	82985796	promoter	ENSMUSG00000034612	Chst11	20	38	22	33	33	37	21	17	31	29	19	24	16	18	10	3	9	19	13	17
Peak13261	chr10	83004247	83004747	intronic	ENSMUSG00000034612	Chst11	3	4	22	26	24	45	15	13	14	9	13	10	8	8	6	3	10	5	19	21
Peak13262	chr10	83069770	83070270	intronic	ENSMUSG00000034612	Chst11	1	2	6	10	8	22	9	8	15	12	12	8	1	10	3	7	9	6	16	17
Peak13263	chr10	83094172	83094672	intronic	ENSMUSG00000034612	Chst11	4	5	20	14	23	14	12	13	11	16	6	11	5	5	2	3	14	5	11	11
Peak13264	chr10	83095309	83095809	intronic	ENSMUSG00000034612	Chst11	5	7	19	30	37	44	16	14	23	24	17	15	4	11	2	11	14	5	16	22
Peak13265	chr10	83106217	83106717	intronic	ENSMUSG00000034612	Chst11	89	98	52	101	31	51	9	19	50	31	31	37	9	24	13	7	10	13	19	23
Peak13266	chr10	83107841	83108341	intronic	ENSMUSG00000034612	Chst11	29	44	18	18	13	16	11	6	32	23	16	19	10	22	9	5	14	11	16	18
Peak13267	chr10	83133804	83134304	intronic	ENSMUSG00000034612	Chst11	9	12	37	36	32	50	20	22	19	16	11	11	5	9	7	6	11	12	17	22
Peak13268	chr10	83140146	83140646	intronic	ENSMUSG00000034612,ENSMUSG00000090200	Chst11,1700025N21Rik	18	23	9	16	12	13	7	7	21	16	17	9	10	12	3	7	11	12	21	19
Peak13269	chr10	83144065	83144565	intronic	ENSMUSG00000034612	Chst11	6	3	16	18	32	28	8	9	11	14	11	5	7	5	5	8	9	12	13	20
Peak13270	chr10	83152196	83152696	intronic	ENSMUSG00000034612	Chst11	5	2	21	33	32	40	12	15	21	32	5	12	8	5	8	8	8	11	20	13
Peak13271	chr10	83158228	83158728	intronic	ENSMUSG00000034612	Chst11	10	11	10	12	7	12	2	15	17	9	16	14	3	9	2	8	12	12	9	16
Peak13272	chr10	83161955	83162455	intronic	ENSMUSG00000034612	Chst11	14	15	12	12	9	12	6	8	19	18	10	11	3	9	3	8	13	12	10	11
Peak13273	chr10	83163775	83164275	intronic	ENSMUSG00000034612	Chst11	3	1	11	14	6	11	9	7	23	8	4	6	1	8	7	3	12	7	20	18
Peak13274	chr10	83172579	83173079	intronic	ENSMUSG00000034612	Chst11	11	5	6	4	8	8	8	8	11	12	7	5	3	7	4	5	9	7	18	13
Peak13275	chr10	83181862	83182362	intronic	ENSMUSG00000034612	Chst11	21	20	29	68	21	30	12	11	22	25	16	14	13	32	6	8	7	8	20	19
Peak13276	chr10	83182447	83182947	intronic	ENSMUSG00000034612	Chst11	20	22	12	30	25	36	11	18	19	12	10	9	6	15	5	8	7	6	8	15
Peak13277	chr10	83189030	83189530	intronic	ENSMUSG00000034612	Chst11	3	2	14	18	19	19	10	10	16	6	10	8	3	14	3	5	8	8	16	13
Peak13278	chr10	83197752	83198252	downstream	ENSMUSG00000034612	Chst11	6	15	11	15	22	24	9	9	18	16	12	17	6	11	10	3	10	10	12	15
Peak13279	chr10	83211107	83211607	intergenic	ENSMUSG00000034612,ENSMUSG00000034591	Chst11,Slc41a2	42	60	31	70	54	56	20	23	39	34	8	27	22	50	7	11	16	6	12	17
Peak13280	chr10	83261320	83261820	intronic	ENSMUSG00000034591	Slc41a2	6	4	8	11	26	27	8	14	14	24	14	2	9	8	2	4	8	12	15	19
Peak13281	chr10	83320766	83321266	intronic	ENSMUSG00000034591	Slc41a2	2	3	3	12	10	19	14	16	13	14	7	6	8	6	3	4	2	5	18	17
Peak13282	chr10	83337397	83337897	promoter	ENSMUSG00000034591	Slc41a2	26	20	23	24	35	33	13	9	32	44	14	13	5	18	6	8	11	11	14	17
Peak13283	chr10	83360080	83360580	promoter	ENSMUSG00000020255	D10Wsu102e	85	85	43	61	79	95	38	31	48	63	36	53	16	45	20	15	16	16	24	22
Peak13284	chr10	83533645	83534145	promoter	ENSMUSG00000020256	Aldh1l2	30	20	32	20	29	28	20	18	39	37	22	24	9	24	5	14	6	11	16	24
Peak13285	chr10	83543787	83544287	promoter	ENSMUSG00000034560	Washc4	81	95	41	51	81	91	33	31	78	72	45	44	11	33	12	11	11	12	18	24
Peak13286	chr10	83545368	83545868	intronic	ENSMUSG00000034560	Washc4	4	1	19	38	35	48	10	17	10	18	7	5	3	10	4	4	8	3	13	8
Peak13287	chr10	83584434	83584934	intronic	ENSMUSG00000034560	Washc4	19	23	16	17	9	11	6	3	18	8	7	13	5	13	5	2	7	6	21	13
Peak13288	chr10	83605493	83605993	exonic	ENSMUSG00000020263	Appl2	14	14	14	14	16	14	9	12	17	14	11	14	5	10	9	2	7	6	16	17
Peak13289	chr10	83637318	83637818	promoter	ENSMUSG00000020263	Appl2	25	37	14	11	31	28	13	11	18	28	13	17	11	19	9	12	10	8	14	17
Peak13290	chr10	83639812	83640312	intronic	ENSMUSG00000020263	Appl2	24	27	46	93	72	136	35	59	42	59	26	20	19	57	19	12	9	17	16	20
Peak13291	chr10	83644953	83645453	intronic	ENSMUSG00000020263	Appl2	25	29	34	53	49	69	25	35	28	37	16	21	12	21	6	4	11	9	18	21
Peak13292	chr10	83648380	83648880	promoter	ENSMUSG00000020263	Appl2	132	136	43	60	77	78	31	29	80	62	57	54	21	53	18	9	11	23	22	25
Peak13293	chr10	83654572	83655072	intergenic	ENSMUSG00000020263,ENSMUSG00000112072	Appl2,AC153508.1	9	15	16	20	18	20	14	10	15	14	13	15	7	17	8	7	10	5	22	14
Peak13294	chr10	83678914	83679414	intergenic	ENSMUSG00000112072,ENSMUSG00000087651	AC153508.1,1500009L16Rik	7	0	8	0	5	9	9	11	13	10	6	6	2	9	2	7	22	20	26	33
Peak13295	chr10	83722598	83723098	promoter	ENSMUSG00000087651	1500009L16Rik	15	14	8	10	16	19	12	10	18	18	11	8	8	13	7	6	12	7	12	19
Peak13296	chr10	83776438	83776938	intergenic	ENSMUSG00000087651,ENSMUSG00000112077	1500009L16Rik,AC153505.1	11	7	11	11	18	16	13	7	26	8	12	15	9	8	7	5	11	9	17	21
Peak13297	chr10	83819586	83820086	intergenic	ENSMUSG00000112077,ENSMUSG00000112133	AC153505.1,AC153505.2	10	11	13	16	15	17	9	11	19	13	7	14	15	10	5	6	13	4	21	20
Peak13298	chr10	83926834	83927334	intergenic	ENSMUSG00000112133,ENSMUSG00000111699	AC153505.2,AC131801.2	98	110	58	107	52	64	18	29	57	32	51	45	15	66	12	19	10	16	15	30
Peak13299	chr10	84054514	84055014	exonic	ENSMUSG00000111049	Gm34184	3	6	21	21	17	30	14	13	16	7	12	8	5	10	9	3	10	7	10	11
Peak13300	chr10	84162322	84162822	intergenic	ENSMUSG00000111049,ENSMUSG00000111062	Gm34184,AC158239.1	30	43	21	21	13	8	7	8	22	11	13	28	8	11	6	8	10	8	18	13
Peak13301	chr10	84276869	84277369	intergenic	ENSMUSG00000111062,ENSMUSG00000111875	AC158239.1,AC158239.2	0	2	7	8	12	14	9	11	12	16	9	9	8	4	2	6	9	9	18	25
Peak13302	chr10	84285726	84286226	intergenic	ENSMUSG00000111062,ENSMUSG00000111875	AC158239.1,AC158239.2	6	3	8	16	14	17	10	9	12	6	10	9	6	10	5	3	8	7	13	17
Peak13303	chr10	84287339	84287839	intergenic	ENSMUSG00000111062,ENSMUSG00000111875	AC158239.1,AC158239.2	8	13	10	8	10	9	7	4	10	9	9	12	4	4	7	6	4	3	12	14
Peak13304	chr10	84335346	84335846	intergenic	ENSMUSG00000111875,ENSMUSG00000020032	AC158239.2,Nuak1	5	2	13	21	11	15	6	10	12	17	9	9	8	8	7	3	8	6	18	17
Peak13305	chr10	84388257	84388757	intronic	ENSMUSG00000020032	Nuak1	27	27	24	21	11	18	11	4	30	19	14	21	12	20	12	13	8	16	13	17
Peak13306	chr10	84392620	84393120	intronic	ENSMUSG00000020032	Nuak1	14	18	18	17	18	11	10	8	21	16	18	11	5	16	4	7	9	9	23	10
Peak13307	chr10	84401049	84401549	intronic	ENSMUSG00000020032	Nuak1	5	2	11	9	16	21	19	12	15	21	4	5	2	6	9	1	8	3	15	16
Peak13308	chr10	84437974	84438474	intronic	ENSMUSG00000020032	Nuak1	17	25	21	34	17	24	17	18	30	34	20	23	19	20	11	5	11	10	18	13
Peak13309	chr10	84440605	84441105	promoter	ENSMUSG00000111583	AC150314.4	29	55	45	62	58	74	29	31	65	36	19	35	20	34	8	14	17	7	17	22
Peak13310	chr10	84450647	84451147	intronic	ENSMUSG00000111583	AC150314.4	10	16	13	22	32	17	10	7	16	15	8	10	12	12	2	7	8	8	21	15
Peak13311	chr10	84480900	84481400	intergenic	ENSMUSG00000111583,ENSMUSG00000020033	AC150314.4,4930463O16Rik	7	11	16	10	11	12	6	8	15	12	10	8	10	8	0	2	10	4	15	8
Peak13312	chr10	84514030	84514530	intergenic	ENSMUSG00000111478,ENSMUSG00000111514	AC150314.1,AC150314.3	14	11	12	9	11	16	8	11	17	13	12	14	7	19	3	8	3	12	17	15
Peak13313	chr10	84515435	84515935	intergenic	ENSMUSG00000111478,ENSMUSG00000111514	AC150314.1,AC150314.3	17	13	12	14	12	12	14	12	15	12	13	11	4	17	6	5	7	9	14	14
Peak13314	chr10	84532121	84532621	intronic	ENSMUSG00000046841	Ckap4	12	10	38	47	30	54	20	16	31	30	12	11	15	22	5	1	12	10	24	29
Peak13315	chr10	84533393	84533893	promoter	ENSMUSG00000046841	Ckap4	49	61	35	42	50	45	13	19	40	31	28	33	12	23	5	9	8	13	10	26
Peak13316	chr10	84576625	84577125	promoter	ENSMUSG00000020034	Tcp11l2	99	105	41	74	79	96	27	33	89	78	73	88	21	46	10	11	23	22	34	37
Peak13317	chr10	84584404	84584904	exonic	ENSMUSG00000020034	Tcp11l2	7	7	13	14	16	12	9	9	9	10	10	5	2	7	5	3	6	10	12	14
Peak13318	chr10	84602134	84602634	intronic	ENSMUSG00000020034	Tcp11l2	3	1	10	2	4	7	9	10	13	7	5	10	1	13	7	5	9	14	17	18
Peak13319	chr10	84622144	84622644	promoter	ENSMUSG00000034453,ENSMUSG00000097309	Polr3b,Gm17249	70	85	25	59	55	86	24	29	56	60	59	97	14	28	7	13	25	27	29	24
Peak13320	chr10	84685433	84685933	intronic	ENSMUSG00000034453	Polr3b	5	6	25	38	40	44	14	22	19	32	11	12	7	19	3	8	14	10	13	21
Peak13321	chr10	84701010	84701510	intronic	ENSMUSG00000034453	Polr3b	3	1	14	16	18	22	16	17	21	16	8	12	10	13	5	10	13	11	15	19
Peak13322	chr10	84722564	84723064	intronic	ENSMUSG00000034453	Polr3b	10	10	16	39	73	74	27	37	11	40	16	10	12	21	6	6	9	10	18	16
Peak13323	chr10	84726958	84727458	UTR3	ENSMUSG00000034453	Polr3b	3	2	12	8	19	32	22	27	20	28	9	14	4	8	7	6	9	17	18	10
Peak13324	chr10	84760113	84760613	intronic	ENSMUSG00000020037	Rfx4	14	28	13	13	13	10	9	9	25	13	9	16	3	7	3	3	11	10	8	14
Peak13325	chr10	84807026	84807526	intronic	ENSMUSG00000020037	Rfx4	20	28	78	120	108	135	25	46	29	50	18	18	18	45	13	8	17	6	14	17
Peak13326	chr10	84827312	84827812	intronic	ENSMUSG00000020037	Rfx4	7	19	16	21	21	25	8	17	17	20	11	13	5	10	5	9	5	10	16	15
Peak13327	chr10	84852580	84853080	intronic	ENSMUSG00000020037	Rfx4	49	38	15	17	21	30	14	18	31	18	23	23	12	15	7	4	8	12	21	16
Peak13328	chr10	84860019	84860519	exonic	ENSMUSG00000020037	Rfx4	4	11	17	5	7	11	6	5	17	11	10	5	10	6	6	8	11	12	12	12
Peak13329	chr10	84871180	84871680	intronic	ENSMUSG00000020037	Rfx4	11	13	45	58	64	70	18	23	30	36	9	10	15	30	4	7	10	7	14	11
Peak13330	chr10	84902257	84902757	intronic	ENSMUSG00000020037	Rfx4	5	6	15	35	46	51	22	26	23	34	11	10	8	16	8	9	15	9	16	28
Peak13331	chr10	84909299	84909799	intergenic	ENSMUSG00000020037,ENSMUSG00000035620	Rfx4,Ric8b	20	19	18	23	20	29	15	11	23	20	12	9	10	6	4	9	8	6	17	36
Peak13332	chr10	84917063	84917563	promoter	ENSMUSG00000035620	Ric8b	171	186	118	216	195	231	79	70	117	143	134	188	59	87	27	26	37	27	46	58
Peak13333	chr10	84960482	84960982	intronic	ENSMUSG00000035620	Ric8b	9	9	10	7	10	8	5	5	19	12	22	36	4	3	10	5	15	12	20	21
Peak13334	chr10	85008311	85008811	promoter	ENSMUSG00000035620	Ric8b	23	27	26	41	41	50	24	17	28	34	20	15	22	11	10	10	10	9	11	16
Peak13335	chr10	85011096	85011596	intronic	ENSMUSG00000035620	Ric8b	3	1	18	26	45	47	21	23	20	38	7	5	7	11	4	11	10	8	13	13
Peak13336	chr10	85102475	85102975	promoter	ENSMUSG00000050035,ENSMUSG00000060935	Fhl4,Tmem263	97	99	45	56	79	98	22	33	84	64	44	54	30	43	17	14	12	18	26	22
Peak13337	chr10	85127772	85128272	promoter	ENSMUSG00000049038	Mterf2	98	114	51	70	68	90	33	37	61	83	69	114	20	32	12	10	27	24	26	38
Peak13338	chr10	85154121	85154621	intronic	ENSMUSG00000020038	Cry1	7	8	8	17	14	15	9	9	15	14	10	20	5	4	5	3	10	9	24	8
Peak13339	chr10	85161726	85162226	intronic	ENSMUSG00000020038	Cry1	34	53	35	61	52	63	25	32	34	58	24	40	14	28	6	13	15	11	18	18
Peak13340	chr10	85164729	85165229	intronic	ENSMUSG00000020038	Cry1	25	33	43	74	44	52	28	35	26	37	15	24	11	35	5	8	7	16	13	11
Peak13341	chr10	85175278	85175778	intronic	ENSMUSG00000020038	Cry1	11	11	11	22	9	20	7	8	8	7	8	7	7	10	4	5	5	5	6	9
Peak13342	chr10	85183593	85184093	intronic	ENSMUSG00000020038	Cry1	42	71	23	48	33	48	16	22	30	30	32	39	10	29	7	10	15	16	15	16
Peak13343	chr10	85184899	85185399	promoter	ENSMUSG00000020038	Cry1	165	164	78	133	148	174	43	62	135	110	92	116	49	62	21	17	23	16	36	33
Peak13344	chr10	85192030	85192530	intergenic	ENSMUSG00000020038,ENSMUSG00000111752	Cry1,AC100386.1	1	5	1	2	3	8	8	7	12	9	5	1	4	4	5	5	18	26	34	34
Peak13345	chr10	85204381	85204881	intergenic	ENSMUSG00000020038,ENSMUSG00000111752	Cry1,AC100386.1	22	25	15	18	23	25	9	8	24	11	6	19	4	13	4	4	6	8	13	12
Peak13346	chr10	85211506	85212006	intergenic	ENSMUSG00000020038,ENSMUSG00000111752	Cry1,AC100386.1	1	3	12	16	22	31	11	3	16	20	2	2	11	4	3	1	6	6	15	18
Peak13347	chr10	85216232	85216732	intergenic	ENSMUSG00000020038,ENSMUSG00000111752	Cry1,AC100386.1	19	15	6	2	7	4	5	6	15	12	5	5	5	11	6	5	7	4	9	12
Peak13348	chr10	85220867	85221367	exonic	ENSMUSG00000111752	AC100386.1	16	22	15	17	12	12	6	4	18	15	25	21	6	8	4	6	5	4	9	14
Peak13349	chr10	85311731	85312231	promoter	ENSMUSG00000050490	Gm8394	1	3	27	53	42	58	24	17	23	19	6	7	5	19	5	6	11	11	13	19
Peak13350	chr10	85350965	85351465	intergenic	ENSMUSG00000087895,ENSMUSG00000020042	Gm25281,Btbd11	3	1	26	38	39	56	21	26	12	21	7	7	10	16	8	5	7	10	11	19
Peak13351	chr10	85366827	85367327	intergenic	ENSMUSG00000087895,ENSMUSG00000020042	Gm25281,Btbd11	3	8	15	4	9	11	3	12	8	6	10	10	9	2	6	4	6	6	11	11
Peak13352	chr10	85386678	85387178	promoter	ENSMUSG00000020042	Btbd11	67	92	46	55	71	67	24	30	44	61	52	48	18	30	11	19	21	12	22	23
Peak13353	chr10	85401525	85402025	intronic	ENSMUSG00000020042	Btbd11	5	7	7	13	19	5	4	6	8	8	9	12	6	7	5	4	6	8	7	16
Peak13354	chr10	85445821	85446321	intronic	ENSMUSG00000020042	Btbd11	3	5	10	19	18	22	21	26	13	26	4	6	9	9	13	5	10	8	19	12
Peak13355	chr10	85464038	85464538	intronic	ENSMUSG00000020042	Btbd11	18	10	12	11	12	16	5	8	15	12	11	11	5	6	4	5	11	4	11	18
Peak13356	chr10	85473392	85473892	intronic	ENSMUSG00000020042	Btbd11	5	4	12	11	9	15	4	8	7	9	6	3	4	12	8	8	5	5	13	10
Peak13357	chr10	85473800	85474300	intronic	ENSMUSG00000020042	Btbd11	16	20	6	9	9	17	7	13	23	14	15	12	4	14	2	4	9	5	15	13
Peak13358	chr10	85481968	85482468	intronic	ENSMUSG00000020042	Btbd11	13	10	10	5	8	8	10	11	12	12	12	16	3	12	6	8	7	8	12	15
Peak13359	chr10	85486406	85486906	intronic	ENSMUSG00000020042	Btbd11	3	5	14	17	16	27	6	20	14	18	8	10	6	8	10	2	8	8	13	18
Peak13360	chr10	85535410	85535910	intronic	ENSMUSG00000020042	Btbd11	4	5	14	9	20	21	7	8	12	13	7	8	6	3	0	4	9	7	9	14
Peak13361	chr10	85557084	85557584	intronic	ENSMUSG00000020042	Btbd11	31	35	7	10	10	15	7	11	20	11	19	33	9	15	6	3	4	8	18	17
Peak13362	chr10	85598130	85598630	promoter	ENSMUSG00000020042	Btbd11	26	32	29	66	63	87	49	45	31	53	17	24	24	50	8	11	14	14	28	19
Peak13363	chr10	85604539	85605039	intronic	ENSMUSG00000020042	Btbd11	13	17	7	7	12	16	11	8	14	15	8	12	3	8	4	10	9	10	24	22
Peak13364	chr10	85620425	85620925	intronic	ENSMUSG00000020042	Btbd11	14	15	17	28	12	17	9	12	22	15	18	18	9	22	10	3	8	8	23	22
Peak13365	chr10	85624761	85625261	exonic	ENSMUSG00000020042	Btbd11	19	24	12	12	21	28	10	16	22	27	23	29	9	17	7	5	11	13	16	21
Peak13366	chr10	85651691	85652191	intronic	ENSMUSG00000020042	Btbd11	21	19	12	18	22	18	9	21	32	14	21	19	7	11	6	5	14	10	21	21
Peak13367	chr10	85693324	85693824	intergenic	ENSMUSG00000020042,ENSMUSG00000111435	Btbd11,AC123842.1	3	2	6	2	8	7	10	5	14	6	8	15	4	4	4	6	6	9	11	13
Peak13368	chr10	85739480	85739980	intergenic	ENSMUSG00000112451,ENSMUSG00000112119	AC151904.6,AC151904.4	7	5	54	73	61	92	28	27	21	46	11	6	12	27	5	12	8	7	11	16
Peak13369	chr10	85773573	85774073	intergenic	ENSMUSG00000112504,ENSMUSG00000112418	AC151904.8,AC151904.5	12	7	9	15	8	16	9	5	11	5	5	10	3	3	6	6	7	8	16	9
Peak13370	chr10	85829157	85829657	promoter	ENSMUSG00000001785	Pwp1	11	15	19	20	40	24	11	14	14	19	20	16	2	5	3	5	3	10	15	10
Peak13371	chr10	85871686	85872186	promoter	ENSMUSG00000001785	Pwp1	43	60	41	54	63	86	24	29	51	45	38	43	13	26	7	7	13	11	16	26
Peak13372	chr10	85916693	85917193	promoter	ENSMUSG00000035529	Prdm4	194	195	87	139	186	185	46	54	142	151	75	98	39	59	19	23	39	18	28	38
Peak13373	chr10	85928478	85928978	promoter	ENSMUSG00000085111	Ascl4	21	25	15	15	21	25	5	11	24	18	21	28	7	7	6	2	7	13	18	19
Peak13374	chr10	85957589	85958089	promoter	ENSMUSG00000001783	Rtcb	37	37	23	31	18	28	14	16	30	31	17	19	10	16	7	2	11	19	31	28
Peak13375	chr10	85967946	85968446	intronic	ENSMUSG00000050108	Bpifc	19	29	12	23	21	13	9	19	18	18	13	16	7	6	11	9	16	7	20	20
Peak13376	chr10	86011620	86012120	promoter	ENSMUSG00000050108	Bpifc	3	3	21	7	25	24	8	13	8	19	8	4	2	7	9	4	7	7	8	13
Peak13377	chr10	86021721	86022221	promoter	ENSMUSG00000001786,ENSMUSG00000097692	Fbxo7,A230060F14Rik	115	108	57	101	80	104	33	41	74	73	47	75	29	40	10	16	26	26	27	18
Peak13378	chr10	86060257	86060757	intronic	ENSMUSG00000059602	Syn3	1	4	7	8	7	23	16	16	9	14	7	10	8	7	6	5	14	10	11	13
Peak13379	chr10	86064856	86065356	promoter	ENSMUSG00000059602	Syn3	35	29	20	39	27	39	20	23	44	26	18	28	12	27	9	6	12	13	17	16
Peak13380	chr10	86100328	86100828	intronic	ENSMUSG00000059602,ENSMUSG00000112493	Syn3,4930486F22Rik	7	7	58	148	134	184	83	80	45	68	17	12	37	51	11	7	10	13	17	12
Peak13381	chr10	86103972	86104472	intronic	ENSMUSG00000059602,ENSMUSG00000112493	Syn3,4930486F22Rik	15	12	29	50	51	50	28	37	22	24	16	12	9	28	6	4	7	4	15	14
Peak13382	chr10	86114414	86114914	intronic	ENSMUSG00000059602	Syn3	16	9	10	9	6	9	10	10	19	12	9	18	5	10	4	8	13	10	19	20
Peak13383	chr10	86166847	86167347	intronic	ENSMUSG00000059602	Syn3	12	25	18	29	19	17	7	13	20	13	19	15	17	20	3	9	8	10	16	12
Peak13384	chr10	86171074	86171574	intronic	ENSMUSG00000059602	Syn3	4	5	27	69	80	91	50	66	30	70	4	4	16	19	9	7	4	8	13	15
Peak13385	chr10	86182181	86182681	intronic	ENSMUSG00000059602	Syn3	16	8	16	18	7	19	14	13	18	12	9	14	7	13	7	13	10	13	19	11
Peak13386	chr10	86193893	86194393	intronic	ENSMUSG00000059602	Syn3	30	26	14	8	16	11	10	19	33	17	16	21	8	14	4	6	12	9	19	21
Peak13387	chr10	86194781	86195281	intronic	ENSMUSG00000059602	Syn3	8	9	18	1	4	5	9	8	11	5	14	7	6	7	4	3	13	13	22	15
Peak13388	chr10	86203947	86204447	intronic	ENSMUSG00000059602	Syn3	12	16	4	6	13	8	8	8	14	8	11	9	4	12	4	4	7	9	12	17
Peak13389	chr10	86247984	86248484	intronic	ENSMUSG00000059602	Syn3	14	10	30	66	42	48	24	19	23	20	12	18	10	17	9	6	9	10	16	21
Peak13390	chr10	86250231	86250731	intronic	ENSMUSG00000059602	Syn3	18	18	35	48	56	50	19	24	15	26	13	15	13	18	8	3	9	7	17	19
Peak13391	chr10	86290140	86290640	intronic	ENSMUSG00000059602	Syn3	23	12	17	19	10	19	9	20	22	15	13	10	7	15	8	10	3	9	15	9
Peak13392	chr10	86296093	86296593	intronic	ENSMUSG00000059602	Syn3	27	46	19	32	28	30	20	22	29	23	17	25	11	18	8	6	11	15	20	22
Peak13393	chr10	86300306	86300806	promoter	ENSMUSG00000020044	Timp3	136	144	78	96	100	154	38	37	81	54	21	34	24	41	12	17	10	13	16	23
Peak13394	chr10	86302647	86303147	promoter	ENSMUSG00000020044	Timp3	42	44	15	23	26	41	17	20	27	33	16	16	13	16	10	8	10	18	24	20
Peak13395	chr10	86304403	86304903	promoter	ENSMUSG00000020044	Timp3	18	22	35	62	43	57	17	21	35	23	9	6	18	12	5	5	10	9	14	17
Peak13396	chr10	86310494	86310994	intronic	ENSMUSG00000020044,ENSMUSG00000059602	Timp3,Syn3	3	15	22	39	38	47	7	16	24	19	9	11	9	11	5	6	7	12	10	16
Peak13397	chr10	86317547	86318047	intronic	ENSMUSG00000020044,ENSMUSG00000059602	Timp3,Syn3	10	11	13	19	24	26	3	17	18	13	11	6	6	5	3	7	7	12	14	13
Peak13398	chr10	86323155	86323655	intronic	ENSMUSG00000020044,ENSMUSG00000059602	Timp3,Syn3	14	12	11	18	20	25	5	10	21	10	7	11	7	5	1	1	4	13	16	13
Peak13399	chr10	86323579	86324079	intronic	ENSMUSG00000020044,ENSMUSG00000059602	Timp3,Syn3	19	11	4	7	5	9	6	6	20	10	7	13	7	7	2	3	8	6	11	8
Peak13400	chr10	86339666	86340166	intronic	ENSMUSG00000020044,ENSMUSG00000059602	Timp3,Syn3	115	123	67	123	84	111	60	41	80	93	41	42	43	29	9	12	15	10	25	25
Peak13401	chr10	86359031	86359531	intronic	ENSMUSG00000059602	Syn3	64	76	48	105	68	99	30	38	35	24	18	28	28	53	13	14	11	6	19	17
Peak13402	chr10	86389937	86390437	intronic	ENSMUSG00000059602	Syn3	57	61	58	95	56	76	13	26	44	30	27	23	16	28	8	15	15	13	21	16
Peak13403	chr10	86404966	86405466	intronic	ENSMUSG00000059602	Syn3	11	9	7	15	18	17	5	6	12	9	8	6	5	6	6	9	9	9	17	8
Peak13404	chr10	86410492	86410992	intronic	ENSMUSG00000059602	Syn3	41	53	17	24	33	37	18	17	34	22	17	25	12	27	4	11	5	7	15	21
Peak13405	chr10	86451037	86451537	intronic	ENSMUSG00000059602	Syn3	2	4	6	13	10	20	5	10	16	11	7	10	0	5	3	4	7	7	11	15
Peak13406	chr10	86452335	86452835	intronic	ENSMUSG00000059602	Syn3	18	26	14	15	19	23	13	12	28	20	14	19	11	9	6	7	13	12	18	19
Peak13407	chr10	86457545	86458045	intronic	ENSMUSG00000059602	Syn3	109	129	58	86	67	100	42	33	74	44	26	35	18	47	17	28	12	11	17	21
Peak13408	chr10	86459636	86460136	intronic	ENSMUSG00000059602	Syn3	43	56	21	44	37	58	26	16	46	26	22	24	13	23	5	12	12	12	18	16
Peak13409	chr10	86463748	86464248	intronic	ENSMUSG00000059602	Syn3	23	26	8	20	12	13	12	14	19	21	14	15	8	20	10	7	7	15	15	15
Peak13410	chr10	86473606	86474106	intronic	ENSMUSG00000059602	Syn3	5	9	10	18	14	17	9	13	9	11	13	12	3	12	1	5	8	5	9	13
Peak13411	chr10	86498592	86499092	promoter	ENSMUSG00000059602	Syn3	100	110	46	70	63	77	24	25	68	60	45	46	20	28	5	12	10	12	28	24
Peak13412	chr10	86513738	86514238	intergenic	ENSMUSG00000059602,ENSMUSG00000112586	Syn3,AC132384.14	3	2	23	22	18	21	7	22	16	23	6	7	12	6	7	10	5	8	10	15
Peak13413	chr10	86612309	86612809	intergenic	ENSMUSG00000112078,ENSMUSG00000112565	AC132384.3,AC132384.12	7	3	35	75	49	60	24	30	27	33	18	10	10	15	4	6	9	7	17	22
Peak13414	chr10	86636918	86637418	promoter	ENSMUSG00000112282	AC132384.8	50	71	32	47	52	58	28	24	35	19	41	53	19	23	15	10	12	14	16	15
Peak13415	chr10	86685171	86685671	promoter	ENSMUSG00000097412	1810014B01Rik	20	31	17	24	29	34	22	20	30	27	31	33	12	15	10	7	7	15	15	25
Peak13416	chr10	86705578	86706078	promoter	ENSMUSG00000044937	Ttc41	283	317	112	210	194	218	88	89	173	163	110	123	46	93	34	33	28	31	42	56
Peak13417	chr10	86730888	86731388	exonic	ENSMUSG00000044937	Ttc41	28	23	27	33	12	24	8	22	32	17	15	25	8	24	10	7	10	8	16	17
Peak13418	chr10	86771643	86772143	intronic	ENSMUSG00000044937,ENSMUSG00000112743	Ttc41,AC152453.1	10	13	8	3	12	7	5	3	9	12	10	15	5	3	7	6	10	9	14	22
Peak13419	chr10	86772265	86772765	intronic	ENSMUSG00000044937,ENSMUSG00000112743	Ttc41,AC152453.1	4	4	14	20	18	25	15	17	17	18	4	7	11	5	1	7	12	7	10	19
Peak13420	chr10	86778588	86779088	promoter	ENSMUSG00000054027	Nt5dc3	234	301	192	363	321	371	123	158	195	243	117	164	69	148	32	47	37	29	47	51
Peak13421	chr10	86795720	86796220	intronic	ENSMUSG00000054027,ENSMUSG00000112743	Nt5dc3,AC152453.1	0	4	11	18	8	7	10	3	7	8	4	8	3	4	3	0	5	9	16	15
Peak13422	chr10	86808017	86808517	intronic	ENSMUSG00000054027,ENSMUSG00000112743	Nt5dc3,AC152453.1	16	23	12	11	16	9	12	5	15	25	9	17	4	8	15	7	9	14	31	17
Peak13423	chr10	86819720	86820220	exonic	ENSMUSG00000054027,ENSMUSG00000112743	Nt5dc3,AC152453.1	21	25	25	27	31	41	12	8	23	29	16	9	14	10	3	8	21	13	22	22
Peak13424	chr10	86824762	86825262	promoter	ENSMUSG00000054027,ENSMUSG00000112743	Nt5dc3,AC152453.1	10	9	23	64	35	56	13	15	21	15	8	12	8	19	7	5	13	6	12	14
Peak13425	chr10	86872449	86872949	exonic	ENSMUSG00000035459	Stab2	16	16	19	7	10	11	11	6	18	10	17	17	8	8	7	5	11	9	16	23
Peak13426	chr10	86879950	86880450	intronic	ENSMUSG00000035459	Stab2	3	9	6	12	15	14	6	12	7	10	5	4	4	12	7	3	6	7	14	10
Peak13427	chr10	86880432	86880932	intronic	ENSMUSG00000035459	Stab2	16	27	8	7	4	9	8	6	10	9	7	14	3	7	6	7	12	7	22	17
Peak13428	chr10	86971872	86972372	promoter	ENSMUSG00000089656	Gm16271	21	24	16	24	20	20	9	24	23	12	22	29	5	9	7	13	13	7	17	21
Peak13429	chr10	87016084	87016584	intronic	ENSMUSG00000089656	Gm16271	15	15	19	32	18	28	17	15	20	18	18	13	16	20	10	12	14	6	18	13
Peak13430	chr10	87024834	87025334	intronic	ENSMUSG00000089656	Gm16271	51	53	31	45	20	36	9	15	26	28	19	20	10	19	5	6	12	12	14	16
Peak13431	chr10	87058128	87058628	promoter	ENSMUSG00000047129	1700113H08Rik	11	17	32	24	41	36	11	20	14	23	13	15	8	10	8	6	7	8	14	22
Peak13432	chr10	87094158	87094658	intronic	ENSMUSG00000047129	1700113H08Rik	19	11	19	26	13	26	9	14	18	16	9	12	12	15	8	4	9	13	24	15
Peak13433	chr10	87107436	87107936	intronic	ENSMUSG00000047129	1700113H08Rik	4	15	18	19	22	18	10	8	7	9	7	11	7	5	2	5	11	7	12	14
Peak13434	chr10	87122422	87122922	intronic	ENSMUSG00000047129	1700113H08Rik	12	10	30	38	20	24	8	5	4	15	8	12	8	7	1	5	11	12	12	14
Peak13435	chr10	87153005	87153505	intronic	ENSMUSG00000047129	1700113H08Rik	17	16	19	22	12	10	10	8	7	10	5	17	9	12	7	5	16	11	18	14
Peak13436	chr10	87153758	87154258	intronic	ENSMUSG00000047129	1700113H08Rik	31	37	36	43	12	15	11	15	24	13	16	33	10	28	7	12	7	10	12	23
Peak13437	chr10	87205255	87205755	intronic	ENSMUSG00000047129	1700113H08Rik	1	2	16	18	12	12	9	6	8	9	10	4	10	7	6	3	7	12	15	12
Peak13438	chr10	87272130	87272630	intronic	ENSMUSG00000112213	AC123074.1	4	4	26	29	17	19	10	14	16	8	4	4	12	12	11	4	8	14	13	14
Peak13439	chr10	87297070	87297570	exonic	ENSMUSG00000112213	AC123074.1	24	25	25	30	18	18	10	8	15	14	23	16	17	14	10	11	9	24	13	19
Peak13440	chr10	87325865	87326365	intergenic	ENSMUSG00000112213,ENSMUSG00000096692	AC123074.1,Gm23191	11	19	24	38	16	33	13	8	16	18	6	11	14	22	4	12	7	10	15	13
Peak13441	chr10	87326334	87326834	intergenic	ENSMUSG00000112213,ENSMUSG00000096692	AC123074.1,Gm23191	6	1	7	8	2	11	5	2	3	6	5	4	6	1	1	4	1	8	10	9
Peak13442	chr10	87384504	87385004	intergenic	ENSMUSG00000096692,ENSMUSG00000020052	Gm23191,Ascl1	307	326	224	369	265	317	126	132	186	123	72	86	86	137	38	44	15	18	30	48
Peak13443	chr10	87421164	87421664	intergenic	ENSMUSG00000096692,ENSMUSG00000020052	Gm23191,Ascl1	23	21	13	5	9	8	5	11	14	14	10	7	3	5	3	5	5	10	12	6
Peak13444	chr10	87432033	87432533	intergenic	ENSMUSG00000096692,ENSMUSG00000020052	Gm23191,Ascl1	48	63	27	47	25	23	2	8	19	16	17	24	11	24	9	13	8	4	13	20
Peak13445	chr10	87446587	87447087	intergenic	ENSMUSG00000096692,ENSMUSG00000020052	Gm23191,Ascl1	24	38	26	26	18	13	7	12	25	19	14	22	9	21	10	9	10	11	17	12
Peak13446	chr10	87447640	87448140	intergenic	ENSMUSG00000096692,ENSMUSG00000020052	Gm23191,Ascl1	44	50	18	22	18	17	13	14	24	12	12	12	3	12	8	5	6	12	8	21
Peak13447	chr10	87488606	87489106	downstream	ENSMUSG00000020052	Ascl1	13	6	43	59	54	73	22	22	28	31	14	12	17	26	13	9	10	5	12	24
Peak13448	chr10	87494588	87495088	promoter	ENSMUSG00000020052	Ascl1	59	83	21	17	22	33	17	16	50	29	16	19	10	22	9	13	14	10	19	25
Peak13449	chr10	87502229	87502729	intergenic	ENSMUSG00000020052,ENSMUSG00000112460	Ascl1,AC122360.1	23	31	16	19	20	28	11	8	21	17	8	17	7	14	10	9	8	21	11	23
Peak13450	chr10	87503853	87504353	intergenic	ENSMUSG00000020052,ENSMUSG00000112460	Ascl1,AC122360.1	14	11	22	46	25	36	12	11	15	16	6	11	8	9	3	7	7	6	17	14
Peak13451	chr10	87552611	87553111	intronic	ENSMUSG00000020051	Pah	20	26	21	32	19	21	16	16	18	16	21	23	12	17	12	9	16	13	20	23
Peak13452	chr10	87596635	87597135	intergenic	ENSMUSG00000020051,ENSMUSG00000112536	Pah,AC124445.1	7	17	16	15	8	18	16	14	20	12	10	19	8	8	3	2	13	9	17	22
Peak13453	chr10	87639221	87639721	intergenic	ENSMUSG00000020051,ENSMUSG00000112536	Pah,AC124445.1	4	4	16	11	22	15	7	13	9	19	8	3	3	9	4	2	6	10	13	15
Peak13454	chr10	87649020	87649520	intergenic	ENSMUSG00000020051,ENSMUSG00000112536	Pah,AC124445.1	14	10	20	19	11	20	6	6	15	10	4	10	11	17	6	2	10	6	10	10
Peak13455	chr10	87654632	87655132	intergenic	ENSMUSG00000020051,ENSMUSG00000112536	Pah,AC124445.1	3	5	16	14	12	22	7	8	8	6	7	5	5	3	2	1	6	5	13	23
Peak13456	chr10	87666062	87666562	intergenic	ENSMUSG00000020051,ENSMUSG00000112536	Pah,AC124445.1	18	19	14	21	10	11	7	8	12	5	12	13	6	9	4	9	5	7	12	17
Peak13457	chr10	87672077	87672577	intergenic	ENSMUSG00000020051,ENSMUSG00000112536	Pah,AC124445.1	16	18	26	20	13	19	12	4	14	15	9	8	7	12	2	7	5	8	12	11
Peak13458	chr10	87672643	87673143	intergenic	ENSMUSG00000020051,ENSMUSG00000112536	Pah,AC124445.1	8	10	17	12	6	19	8	6	12	3	7	4	6	4	2	5	9	8	11	20
Peak13459	chr10	87678979	87679479	intergenic	ENSMUSG00000020051,ENSMUSG00000112536	Pah,AC124445.1	3	4	16	23	28	26	17	21	13	22	7	5	8	8	5	10	8	11	14	19
Peak13460	chr10	87711633	87712133	intergenic	ENSMUSG00000112536,ENSMUSG00000058934	AC124445.1,Igf1os	5	9	14	15	11	11	9	8	14	14	4	10	4	4	2	6	11	7	14	14
Peak13461	chr10	87748447	87748947	intergenic	ENSMUSG00000112536,ENSMUSG00000058934	AC124445.1,Igf1os	0	3	60	117	75	97	33	42	18	19	8	8	22	24	13	5	10	9	8	16
Peak13462	chr10	87752687	87753187	intergenic	ENSMUSG00000112536,ENSMUSG00000058934	AC124445.1,Igf1os	9	10	11	29	18	24	9	10	12	10	8	9	5	5	5	5	11	5	16	13
Peak13463	chr10	87787473	87787973	intergenic	ENSMUSG00000112536,ENSMUSG00000058934	AC124445.1,Igf1os	1	7	30	54	23	39	9	7	13	10	7	12	7	13	4	3	9	6	12	19
Peak13464	chr10	87805685	87806185	intergenic	ENSMUSG00000112536,ENSMUSG00000058934	AC124445.1,Igf1os	4	5	17	31	25	24	5	7	13	12	9	5	12	10	6	9	9	9	13	11
Peak13465	chr10	87816744	87817244	intergenic	ENSMUSG00000112536,ENSMUSG00000058934	AC124445.1,Igf1os	8	10	120	157	113	156	53	66	42	83	7	13	43	63	7	19	9	15	17	22
Peak13466	chr10	87841976	87842476	intronic	ENSMUSG00000058934	Igf1os	13	6	6	1	2	3	4	4	1	9	3	6	2	4	2	1	4	4	6	14
Peak13467	chr10	87854394	87854894	intronic	ENSMUSG00000058934	Igf1os	9	13	11	8	6	6	7	10	8	7	7	5	5	6	2	2	9	6	6	4
Peak13468	chr10	87927169	87927669	intronic	ENSMUSG00000020053	Igf1	28	26	40	49	29	53	15	25	25	35	12	16	25	32	13	17	14	10	12	15
Peak13469	chr10	87932242	87932742	UTR3	ENSMUSG00000020053	Igf1	22	16	16	16	8	7	4	9	6	7	4	4	3	10	5	7	6	10	13	9
Peak13470	chr10	87973887	87974387	intergenic	ENSMUSG00000112222,ENSMUSG00000112183	AC139754.2,AC139754.1	17	24	16	36	27	15	6	14	9	7	8	14	7	18	6	12	14	6	17	11
Peak13471	chr10	88008737	88009237	intergenic	ENSMUSG00000112183,ENSMUSG00000112235	AC139754.1,AC139754.3	4	2	18	29	33	26	19	15	17	24	7	8	10	12	7	6	10	5	9	10
Peak13472	chr10	88032150	88032650	intergenic	ENSMUSG00000112183,ENSMUSG00000112235	AC139754.1,AC139754.3	20	23	50	59	56	73	22	19	26	31	17	19	21	28	10	12	13	7	11	17
Peak13473	chr10	88093488	88093988	exonic	ENSMUSG00000035365	Parpbp	5	4	17	17	21	29	13	21	11	13	6	5	9	7	8	7	7	8	7	13
Peak13474	chr10	88146767	88147267	promoter	ENSMUSG00000035351	Nup37	32	29	29	30	43	42	15	16	43	30	36	29	10	24	3	13	8	10	13	21
Peak13475	chr10	88166722	88167222	intronic	ENSMUSG00000035351	Nup37	11	14	30	54	22	38	11	7	13	13	6	6	4	10	6	5	7	7	13	11
Peak13476	chr10	88200841	88201341	promoter	ENSMUSG00000020056	Washc3	61	70	86	101	62	74	22	19	62	47	37	58	26	37	8	14	16	16	17	23
Peak13477	chr10	88281347	88281847	intergenic	ENSMUSG00000112259,ENSMUSG00000112715	AC168315.2,AC125486.1	11	13	9	6	3	7	7	7	9	8	11	10	5	7	3	5	9	11	19	11
Peak13478	chr10	88287973	88288473	intergenic	ENSMUSG00000112259,ENSMUSG00000112715	AC168315.2,AC125486.1	8	4	19	25	32	27	10	10	10	9	10	13	5	12	4	11	11	10	10	19
Peak13479	chr10	88304247	88304747	intergenic	ENSMUSG00000112259,ENSMUSG00000112715	AC168315.2,AC125486.1	22	31	17	23	18	20	5	12	21	14	11	10	3	17	4	10	10	13	19	15
Peak13480	chr10	88327280	88327780	intronic	ENSMUSG00000020057	Dram1	31	31	37	40	19	13	17	16	34	26	22	30	18	27	7	6	13	9	12	18
Peak13481	chr10	88330698	88331198	intronic	ENSMUSG00000020057	Dram1	9	17	18	18	12	19	10	8	12	9	11	15	2	11	7	3	10	9	11	25
Peak13482	chr10	88356979	88357479	promoter	ENSMUSG00000020057	Dram1	15	20	59	106	77	74	15	14	38	24	20	14	23	21	5	10	12	5	11	19
Peak13483	chr10	88376683	88377183	intronic	ENSMUSG00000020057	Dram1	23	29	53	53	34	52	15	23	26	27	18	11	18	21	9	9	16	20	21	19
Peak13484	chr10	88379091	88379591	promoter	ENSMUSG00000035311,ENSMUSG00000096945	Gnptab,Gm26546	101	109	44	70	90	104	33	22	83	58	39	46	13	37	16	14	21	10	11	16
Peak13485	chr10	88405680	88406180	intronic	ENSMUSG00000035311	Gnptab	2	5	19	21	14	21	15	24	6	32	5	6	7	9	9	3	7	9	8	9
Peak13486	chr10	88412563	88413063	exonic	ENSMUSG00000035311	Gnptab	52	62	51	64	42	34	8	18	34	35	27	38	13	32	14	18	9	4	21	12
Peak13487	chr10	88426290	88426790	intronic	ENSMUSG00000035311	Gnptab	20	19	23	28	12	15	10	11	19	25	10	16	7	11	7	7	8	12	12	15
Peak13488	chr10	88439777	88440277	exonic	ENSMUSG00000035311	Gnptab	43	34	22	22	12	26	8	8	22	13	21	24	4	14	11	9	8	10	14	18
Peak13489	chr10	88451192	88451692	promoter;downstream	ENSMUSG00000087429;ENSMUSG00000060002	Gm16235;Chpt1	29	32	22	31	15	9	12	17	18	12	16	12	14	16	7	7	10	8	14	19
Peak13490	chr10	88503621	88504121	promoter	ENSMUSG00000060002	Chpt1	193	211	88	101	135	141	31	37	92	71	41	63	30	55	17	18	13	12	19	30
Peak13491	chr10	88514424	88514924	intergenic	ENSMUSG00000060002,ENSMUSG00000020061	Chpt1,Mybpc1	11	9	15	34	18	23	7	14	18	15	5	13	13	8	7	6	14	11	24	14
Peak13492	chr10	88614364	88614864	intergenic	ENSMUSG00000112841,ENSMUSG00000112231	AC164567.5,AC164567.2	14	18	15	19	3	12	5	7	13	9	8	16	7	11	9	4	5	3	11	10
Peak13493	chr10	88708666	88709166	downstream	ENSMUSG00000065005	n-R5s79	3	2	18	22	20	20	8	5	12	12	3	2	7	4	4	6	9	8	12	12
Peak13494	chr10	88731018	88731518	promoter	ENSMUSG00000069540	Gm4925	93	131	67	141	81	116	40	36	55	60	43	44	25	46	14	15	15	13	17	34
Peak13495	chr10	88826480	88826980	promoter	ENSMUSG00000004356	Utp20	39	61	40	57	46	48	17	17	41	32	26	35	19	35	6	8	10	8	11	22
Peak13496	chr10	88874762	88875262	intergenic	ENSMUSG00000004356,ENSMUSG00000020062	Utp20,Slc5a8	5	2	9	13	5	3	5	12	3	13	5	5	2	4	7	6	14	6	11	13
Peak13497	chr10	88881071	88881571	intergenic	ENSMUSG00000004356,ENSMUSG00000020062	Utp20,Slc5a8	5	2	11	13	16	12	4	10	13	6	8	7	4	2	6	4	4	6	11	23
Peak13498	chr10	88978747	88979247	exonic	ENSMUSG00000035189	Ano4	10	9	16	9	22	10	8	10	10	9	2	7	7	5	5	10	12	5	19	14
Peak13499	chr10	88979448	88979948	intronic	ENSMUSG00000035189	Ano4	11	13	12	9	6	7	7	4	8	9	11	13	6	5	2	5	2	9	9	7
Peak13500	chr10	88996095	88996595	intronic	ENSMUSG00000035189	Ano4	14	18	9	4	10	7	3	7	12	6	14	7	2	9	3	7	5	8	15	7
Peak13501	chr10	89064791	89065291	intronic	ENSMUSG00000035189	Ano4	11	8	10	22	12	14	5	5	12	9	7	6	2	20	6	11	7	12	11	20
Peak13502	chr10	89075496	89075996	intronic	ENSMUSG00000035189	Ano4	2	4	41	64	38	60	21	18	17	14	7	10	8	12	8	3	12	10	16	12
Peak13503	chr10	89077438	89077938	intronic	ENSMUSG00000035189	Ano4	2	5	15	14	19	22	8	5	13	16	5	7	6	0	4	4	15	5	13	20
Peak13504	chr10	89103467	89103967	intronic	ENSMUSG00000035189	Ano4	21	34	26	25	16	16	12	10	34	22	18	19	14	22	12	11	9	11	9	24
Peak13505	chr10	89111673	89112173	intronic	ENSMUSG00000035189	Ano4	7	7	10	16	7	10	5	2	4	8	4	6	3	4	3	3	3	10	17	17
Peak13506	chr10	89138779	89139279	intronic	ENSMUSG00000035189	Ano4	5	8	34	33	26	25	12	13	9	17	8	7	7	8	6	8	7	11	18	12
Peak13507	chr10	89139310	89139810	intronic	ENSMUSG00000035189	Ano4	13	16	15	10	9	14	4	7	8	10	8	12	5	9	5	5	3	4	22	10
Peak13508	chr10	89141166	89141666	intronic	ENSMUSG00000035189	Ano4	4	2	13	19	16	27	10	5	11	15	5	8	1	5	5	5	2	5	7	23
Peak13509	chr10	89205824	89206324	intronic	ENSMUSG00000035189	Ano4	8	14	7	12	12	6	11	5	12	5	13	20	6	8	1	8	6	5	12	16
Peak13510	chr10	89222152	89222652	intronic	ENSMUSG00000035189	Ano4	0	2	17	18	7	16	11	13	7	11	1	2	3	3	2	7	11	7	9	8
Peak13511	chr10	89224470	89224970	intronic	ENSMUSG00000035189	Ano4	10	17	14	10	4	10	5	12	11	7	7	9	4	7	4	5	9	17	13	12
Peak13512	chr10	89256532	89257032	promoter	ENSMUSG00000035189	Ano4	11	12	18	14	11	19	11	13	28	12	16	17	9	12	4	6	12	11	16	29
Peak13513	chr10	89300197	89300697	intronic	ENSMUSG00000035189	Ano4	4	3	15	18	10	21	12	5	10	13	9	10	8	14	7	5	8	4	17	16
Peak13514	chr10	89307466	89307966	intronic	ENSMUSG00000035189	Ano4	2	0	20	11	8	29	9	7	8	15	4	3	6	8	2	4	10	4	14	13
Peak13515	chr10	89326976	89327476	exonic	ENSMUSG00000035189	Ano4	16	22	33	24	18	21	11	13	23	14	12	14	6	18	5	6	12	10	10	17
Peak13516	chr10	89344609	89345109	promoter	ENSMUSG00000035189	Ano4	27	19	28	17	15	24	11	11	19	19	19	11	6	9	6	5	11	9	20	13
Peak13517	chr10	89383419	89383919	intergenic	ENSMUSG00000035189,ENSMUSG00000074802	Ano4,Gas2l3	12	17	13	20	12	11	6	18	18	22	5	12	7	9	3	5	6	5	13	15
Peak13518	chr10	89391664	89392164	intergenic	ENSMUSG00000035189,ENSMUSG00000074802	Ano4,Gas2l3	14	32	12	5	5	9	2	7	16	8	13	3	3	7	3	7	5	16	12	8
Peak13519	chr10	89400619	89401119	intergenic	ENSMUSG00000035189,ENSMUSG00000074802	Ano4,Gas2l3	7	8	8	13	15	18	6	10	9	12	4	5	4	7	3	2	6	7	15	12
Peak13520	chr10	89438029	89438529	intronic	ENSMUSG00000074802	Gas2l3	7	6	33	28	30	30	16	16	17	10	6	12	7	6	6	3	17	8	9	21
Peak13521	chr10	89443548	89444048	promoter	ENSMUSG00000074802	Gas2l3	54	83	43	56	63	88	32	30	59	58	22	22	19	27	11	10	9	6	30	21
Peak13522	chr10	89450440	89450940	intergenic	ENSMUSG00000074802,ENSMUSG00000047638	Gas2l3,Nr1h4	20	13	8	10	9	12	6	7	36	12	12	7	8	9	10	4	10	9	18	22
Peak13523	chr10	89458662	89459162	intronic	ENSMUSG00000047638	Nr1h4	12	5	16	25	26	43	30	22	15	23	7	9	14	10	8	9	7	12	22	25
Peak13524	chr10	89460979	89461479	intronic	ENSMUSG00000047638	Nr1h4	28	42	58	80	65	72	25	16	29	26	9	14	20	16	13	14	11	7	17	19
Peak13525	chr10	89461785	89462285	intronic	ENSMUSG00000047638	Nr1h4	48	56	35	40	36	37	18	26	39	34	15	13	16	25	7	6	5	9	10	20
Peak13526	chr10	89465083	89465583	intronic	ENSMUSG00000047638	Nr1h4	5	2	21	19	26	29	6	8	9	10	3	2	6	6	7	7	9	10	12	8
Peak13527	chr10	89482300	89482800	intronic	ENSMUSG00000047638	Nr1h4	12	10	17	17	6	14	9	11	15	13	5	11	8	12	9	5	6	7	13	16
Peak13528	chr10	89486898	89487398	intronic	ENSMUSG00000047638	Nr1h4	3	2	22	24	15	26	13	7	14	14	7	8	5	0	6	5	10	7	17	16
Peak13529	chr10	89505471	89505971	intronic	ENSMUSG00000047638	Nr1h4	29	34	17	19	8	18	11	7	25	12	11	9	7	15	5	6	6	12	8	15
Peak13530	chr10	89527036	89527536	intronic	ENSMUSG00000047638	Nr1h4	13	11	89	128	68	127	41	43	29	38	21	18	21	39	11	13	8	7	15	20
Peak13531	chr10	89531159	89531659	intronic	ENSMUSG00000047638	Nr1h4	148	146	71	118	86	103	49	48	63	59	26	35	21	56	15	14	11	16	13	19
Peak13532	chr10	89533335	89533835	promoter	ENSMUSG00000047638	Nr1h4	71	79	54	102	68	89	23	32	42	41	26	30	18	34	17	16	10	14	21	18
Peak13533	chr10	89540507	89541007	intergenic	ENSMUSG00000047638,ENSMUSG00000112272	Nr1h4,AC127279.1	12	25	21	15	10	13	11	5	16	7	5	9	6	11	2	5	3	6	12	8
Peak13534	chr10	89551497	89551997	intergenic	ENSMUSG00000047638,ENSMUSG00000112272	Nr1h4,AC127279.1	70	90	35	45	16	26	8	12	34	30	25	32	6	20	18	17	9	11	13	19
Peak13535	chr10	89558450	89558950	intergenic	ENSMUSG00000112272,ENSMUSG00000019935	AC127279.1,Slc17a8	6	8	33	68	49	58	20	13	8	13	7	6	7	11	3	7	4	8	17	14
Peak13536	chr10	89559495	89559995	intergenic	ENSMUSG00000112272,ENSMUSG00000019935	AC127279.1,Slc17a8	54	68	51	110	57	61	11	21	34	26	20	27	17	32	13	6	4	6	18	11
Peak13537	chr10	89571393	89571893	intergenic	ENSMUSG00000112272,ENSMUSG00000019935	AC127279.1,Slc17a8	15	15	7	12	6	13	6	10	17	8	10	8	9	8	9	4	8	11	17	15
Peak13538	chr10	89599242	89599742	promoter	ENSMUSG00000019935	Slc17a8	3	2	39	70	82	75	55	34	14	43	5	5	14	21	11	8	10	8	20	21
Peak13539	chr10	89619472	89619972	intronic	ENSMUSG00000019935	Slc17a8	10	20	72	154	105	134	41	42	18	35	11	10	21	42	9	13	8	7	11	11
Peak13540	chr10	89629998	89630498	intergenic	ENSMUSG00000019935,ENSMUSG00000069539	Slc17a8,Scyl2	20	22	14	23	20	13	10	15	18	20	8	7	10	8	11	8	10	7	22	11
Peak13541	chr10	89634972	89635472	intergenic	ENSMUSG00000019935,ENSMUSG00000069539	Slc17a8,Scyl2	31	14	17	21	15	17	9	11	16	11	13	13	10	8	10	6	5	11	20	20
Peak13542	chr10	89642147	89642647	intronic	ENSMUSG00000069539	Scyl2	2	5	6	6	13	19	10	4	10	9	3	6	1	7	5	7	11	7	14	9
Peak13543	chr10	89685959	89686459	promoter	ENSMUSG00000069539,ENSMUSG00000097383	Scyl2,1500026H17Rik	110	128	83	131	139	179	47	50	76	78	62	51	29	60	17	23	18	14	34	27
Peak13544	chr10	89732082	89732582	promoter	ENSMUSG00000019948	Actr6	52	78	31	45	31	56	22	15	41	42	31	30	14	26	9	12	11	8	13	28
Peak13545	chr10	89745195	89745695	promoter	ENSMUSG00000019951	Uhrf1bp1l	49	71	63	75	53	95	28	26	56	54	32	36	26	28	5	9	10	11	11	21
Peak13546	chr10	89776005	89776505	exonic	ENSMUSG00000019951	Uhrf1bp1l	3	1	21	24	12	31	14	12	13	19	8	14	6	9	8	5	10	6	10	17
Peak13547	chr10	89823857	89824357	intergenic	ENSMUSG00000093967,ENSMUSG00000058589	Gm26180,Anks1b	21	15	20	23	24	22	12	12	19	21	19	8	12	12	3	5	7	11	19	24
Peak13548	chr10	89872926	89873426	promoter	ENSMUSG00000058589	Anks1b	17	25	23	29	24	28	13	4	20	18	13	11	14	15	6	6	6	7	14	14
Peak13549	chr10	90043752	90044252	intronic	ENSMUSG00000058589	Anks1b	3	4	8	12	6	9	7	3	4	6	3	5	2	3	7	5	12	9	5	10
Peak13550	chr10	90068619	90069119	intronic	ENSMUSG00000058589	Anks1b	8	11	139	211	187	231	63	62	48	64	13	16	43	57	13	19	7	10	30	24
Peak13551	chr10	90074430	90074930	intronic	ENSMUSG00000058589	Anks1b	6	3	22	22	40	54	11	15	7	16	7	8	3	2	5	11	5	8	17	15
Peak13552	chr10	90081412	90081912	intronic	ENSMUSG00000058589	Anks1b	17	25	32	50	40	46	17	14	25	24	13	12	16	13	4	9	5	5	21	12
Peak13553	chr10	90116814	90117314	intronic	ENSMUSG00000058589	Anks1b	5	3	17	10	14	19	8	11	8	2	8	2	3	4	5	3	15	4	14	13
Peak13554	chr10	90144437	90144937	intronic	ENSMUSG00000058589	Anks1b	2	3	13	13	23	28	10	16	7	2	1	2	8	9	5	2	7	2	3	15
Peak13555	chr10	90193319	90193819	intronic	ENSMUSG00000058589	Anks1b	2	0	11	13	5	6	11	7	7	5	5	6	4	5	4	3	8	8	14	13
Peak13556	chr10	90304788	90305288	intronic	ENSMUSG00000058589	Anks1b	2	4	8	13	6	24	15	12	9	1	4	8	5	5	5	5	4	5	15	17
Peak13557	chr10	90329682	90330182	intronic	ENSMUSG00000058589	Anks1b	0	2	9	13	15	18	4	7	8	6	5	4	0	2	5	2	6	5	13	16
Peak13558	chr10	90341170	90341670	intronic	ENSMUSG00000058589	Anks1b	2	5	6	1	5	5	4	9	23	7	9	6	5	1	7	3	8	9	18	12
Peak13559	chr10	90380739	90381239	intronic	ENSMUSG00000058589	Anks1b	9	5	43	66	66	77	38	44	24	38	4	5	26	24	2	15	6	8	16	18
Peak13560	chr10	90407468	90407968	intronic	ENSMUSG00000058589	Anks1b	5	1	4	19	10	17	7	9	14	10	7	5	3	3	2	4	6	10	9	19
Peak13561	chr10	90441704	90442204	intronic	ENSMUSG00000058589	Anks1b	4	5	75	105	61	74	30	29	23	35	7	9	19	42	9	18	9	12	8	21
Peak13562	chr10	90504128	90504628	intronic	ENSMUSG00000058589	Anks1b	8	1	16	18	9	23	10	4	8	9	4	18	5	4	4	8	5	4	9	7
Peak13563	chr10	90506993	90507493	intronic	ENSMUSG00000058589	Anks1b	10	10	15	11	19	17	8	8	8	7	9	7	4	8	6	4	4	3	16	19
Peak13564	chr10	90576493	90576993	promoter	ENSMUSG00000058589	Anks1b	15	19	45	55	35	24	16	12	11	16	13	19	16	17	9	15	7	8	21	20
Peak13565	chr10	90578981	90579481	intronic	ENSMUSG00000058589	Anks1b	4	5	10	24	11	14	4	3	10	6	2	2	4	5	1	4	12	9	8	13
Peak13566	chr10	90587296	90587796	UTR3	ENSMUSG00000058589	Anks1b	3	5	7	5	4	18	6	9	15	9	5	10	8	2	7	4	4	2	25	21
Peak13567	chr10	90600097	90600597	intronic	ENSMUSG00000058589	Anks1b	15	20	143	290	200	251	87	64	34	56	14	15	54	51	13	17	11	15	22	27
Peak13568	chr10	90617561	90618061	intronic	ENSMUSG00000058589	Anks1b	10	11	20	9	11	6	6	7	13	15	8	9	5	9	6	4	7	8	9	21
Peak13569	chr10	90657599	90658099	intronic	ENSMUSG00000058589	Anks1b	12	13	44	60	11	17	12	5	13	16	12	7	5	22	3	11	11	12	10	21
Peak13570	chr10	90666688	90667188	intronic	ENSMUSG00000058589	Anks1b	68	53	29	26	26	17	11	13	35	18	16	27	17	26	11	15	10	17	21	20
Peak13571	chr10	90690066	90690566	intronic	ENSMUSG00000058589	Anks1b	7	18	16	23	15	12	17	11	14	10	4	10	11	8	5	3	8	7	7	11
Peak13572	chr10	90708828	90709328	intronic	ENSMUSG00000058589	Anks1b	7	14	23	31	22	23	10	13	15	10	6	4	8	16	8	10	3	7	10	13
Peak13573	chr10	90728606	90729106	promoter	ENSMUSG00000112153	AC132465.3	13	11	23	29	27	27	13	17	15	17	11	10	6	13	10	10	10	9	14	11
Peak13574	chr10	90733571	90734071	exonic	ENSMUSG00000112153	AC132465.3	10	18	13	18	9	13	10	7	16	14	15	9	12	9	4	5	9	9	23	28
Peak13575	chr10	90809856	90810356	intronic	ENSMUSG00000058589	Anks1b	6	5	10	15	19	25	11	10	11	16	9	13	6	5	9	9	13	11	16	18
Peak13576	chr10	90829044	90829544	promoter	ENSMUSG00000058589	Anks1b	10	7	4	4	7	8	6	3	10	7	4	8	3	2	0	6	5	3	5	11
Peak13577	chr10	90829320	90829820	promoter	ENSMUSG00000058589	Anks1b	5	7	7	3	7	5	1	3	11	2	7	3	1	2	4	1	1	3	2	4
Peak13578	chr10	90867457	90867957	intronic	ENSMUSG00000058589	Anks1b	3	2	13	33	34	30	12	18	6	14	3	3	11	10	4	9	5	2	11	14
Peak13579	chr10	90880799	90881299	intronic	ENSMUSG00000058589	Anks1b	12	17	12	4	10	12	5	13	13	12	11	9	4	8	3	5	13	10	13	16
Peak13580	chr10	90964557	90965057	intronic	ENSMUSG00000058589	Anks1b	5	2	28	20	13	26	12	11	14	8	13	10	5	8	1	1	5	3	12	16
Peak13581	chr10	90993818	90994318	intronic	ENSMUSG00000019979	Apaf1	21	35	12	12	9	9	5	3	11	14	15	26	5	12	2	9	8	10	16	22
Peak13582	chr10	91001210	91001710	intronic	ENSMUSG00000019979	Apaf1	34	34	32	55	25	45	12	13	22	23	14	19	13	20	3	10	8	9	20	18
Peak13583	chr10	91021465	91021965	intronic	ENSMUSG00000019979	Apaf1	5	12	8	2	5	13	9	5	7	7	19	23	2	6	9	4	8	11	17	6
Peak13584	chr10	91028855	91029355	intronic	ENSMUSG00000019979	Apaf1	11	4	34	61	34	57	21	22	17	21	12	7	8	20	5	8	12	13	12	17
Peak13585	chr10	91032265	91032765	intronic	ENSMUSG00000019979	Apaf1	16	20	14	11	22	21	4	7	22	19	13	20	6	8	7	8	11	13	12	10
Peak13586	chr10	91033914	91034414	intronic	ENSMUSG00000019979	Apaf1	17	29	14	15	18	23	12	9	23	15	11	17	7	6	6	8	6	12	13	21
Peak13587	chr10	91040845	91041345	intronic	ENSMUSG00000019979	Apaf1	0	3	7	10	10	17	7	9	8	5	2	5	2	5	5	3	3	7	11	15
Peak13588	chr10	91060753	91061253	intronic	ENSMUSG00000019979	Apaf1	14	13	18	27	16	26	13	15	15	13	11	11	9	8	5	6	9	13	23	12
Peak13589	chr10	91082658	91083158	promoter	ENSMUSG00000019975	Ikbip	362	350	210	274	295	325	101	100	215	208	106	129	84	130	25	38	23	28	48	60
Peak13590	chr10	91092768	91093268	exonic	ENSMUSG00000019975	Ikbip	6	2	25	35	57	64	28	22	18	36	8	7	19	12	4	6	9	11	16	15
Peak13591	chr10	91123595	91124095	promoter	ENSMUSG00000061904	Slc25a3	256	275	109	159	155	198	59	58	126	126	73	62	43	75	29	27	20	21	34	41
Peak13592	chr10	91135476	91135976	intergenic	ENSMUSG00000061904,ENSMUSG00000019961	Slc25a3,Tmpo	254	320	140	209	125	220	44	38	133	65	39	71	36	75	15	24	8	13	25	21
Peak13593	chr10	91138234	91138734	intergenic	ENSMUSG00000061904,ENSMUSG00000019961	Slc25a3,Tmpo	10	9	20	29	32	47	11	12	11	9	2	9	1	13	3	2	10	10	13	14
Peak13594	chr10	91141528	91142028	intergenic	ENSMUSG00000061904,ENSMUSG00000019961	Slc25a3,Tmpo	31	19	18	24	21	33	9	6	26	16	16	19	9	17	7	8	7	8	16	17
Peak13595	chr10	91158375	91158875	exonic	ENSMUSG00000019961	Tmpo	3	2	16	22	25	29	7	16	18	29	1	7	7	8	2	7	7	6	19	14
Peak13596	chr10	91165222	91165722	exonic	ENSMUSG00000019961	Tmpo	10	24	10	13	11	14	7	10	20	9	13	15	3	14	5	5	5	8	16	14
Peak13597	chr10	91171074	91171574	promoter	ENSMUSG00000019961	Tmpo	105	118	58	61	81	89	37	27	59	58	17	26	23	28	13	16	6	11	17	18
Peak13598	chr10	91181729	91182229	promoter	ENSMUSG00000019961	Tmpo	220	213	124	226	153	221	74	105	116	120	59	84	38	80	14	36	17	18	39	51
Peak13599	chr10	91187835	91188335	intergenic	ENSMUSG00000019961,ENSMUSG00000111544	Tmpo,AC122188.2	25	32	38	63	41	54	19	12	30	29	22	21	13	35	6	11	7	13	14	24
Peak13600	chr10	91199268	91199768	intergenic	ENSMUSG00000019961,ENSMUSG00000111544	Tmpo,AC122188.2	11	14	35	54	47	48	8	14	13	17	12	7	6	14	2	7	15	10	15	11
Peak13601	chr10	91229388	91229888	downstream	ENSMUSG00000110870	AC122188.1	19	24	25	25	14	17	12	12	16	21	11	9	7	14	5	4	11	8	19	15
Peak13602	chr10	91236835	91237335	intergenic	ENSMUSG00000110870,ENSMUSG00000110847	AC122188.1,AC142407.1	28	25	11	11	16	17	12	15	18	15	14	17	10	24	3	8	7	14	10	17
Peak13603	chr10	91249654	91250154	downstream	ENSMUSG00000110847	AC142407.1	44	54	36	47	26	27	10	16	25	14	8	15	13	23	5	12	6	8	12	16
Peak13604	chr10	91250544	91251044	downstream	ENSMUSG00000110847	AC142407.1	9	11	20	11	10	9	12	5	13	11	7	12	13	7	4	4	7	13	21	11
Peak13605	chr10	91260274	91260774	promoter	ENSMUSG00000110847	AC142407.1	63	96	27	28	23	23	6	17	33	21	13	23	11	26	8	15	5	8	19	14
Peak13606	chr10	91270230	91270730	intergenic	ENSMUSG00000110847,ENSMUSG00000111525	AC142407.1,AC142407.2	29	22	12	20	26	18	9	18	21	19	17	14	11	13	7	13	5	10	12	15
Peak13607	chr10	91271083	91271583	intergenic	ENSMUSG00000110847,ENSMUSG00000111525	AC142407.1,AC142407.2	30	41	28	42	23	38	17	24	38	29	18	31	16	22	7	8	11	5	25	24
Peak13608	chr10	91297755	91298255	intergenic	ENSMUSG00000110847,ENSMUSG00000111525	AC142407.1,AC142407.2	20	14	14	16	9	13	13	12	20	13	7	7	7	12	2	8	5	2	19	15
Peak13609	chr10	91299963	91300463	intergenic	ENSMUSG00000110847,ENSMUSG00000111525	AC142407.1,AC142407.2	7	4	16	23	34	30	19	12	17	19	6	7	9	11	2	5	9	3	18	16
Peak13610	chr10	91325521	91326021	intergenic	ENSMUSG00000111525,ENSMUSG00000111591	AC142407.2,AC123944.2	0	4	8	15	19	23	10	10	8	5	9	4	8	8	1	3	9	3	17	19
Peak13611	chr10	91440076	91440576	intergenic	ENSMUSG00000111591,ENSMUSG00000111051	AC123944.2,AC123944.1	22	27	103	195	142	182	61	51	41	56	14	24	35	64	16	27	16	13	19	12
Peak13612	chr10	91480239	91480739	intergenic	ENSMUSG00000111051,ENSMUSG00000111782	AC123944.1,AC123803.1	6	5	26	37	27	30	10	8	6	9	4	6	10	8	6	4	9	5	11	17
Peak13613	chr10	91487990	91488490	intergenic	ENSMUSG00000111051,ENSMUSG00000111782	AC123944.1,AC123803.1	6	2	26	31	24	40	6	6	7	4	4	3	5	9	6	7	10	7	20	18
Peak13614	chr10	91501400	91501900	intergenic	ENSMUSG00000111051,ENSMUSG00000111782	AC123944.1,AC123803.1	14	25	11	13	12	3	3	7	12	10	5	8	5	6	7	8	8	11	6	15
Peak13615	chr10	91531234	91531734	intergenic	ENSMUSG00000111051,ENSMUSG00000111782	AC123944.1,AC123803.1	10	16	12	18	15	19	11	5	17	11	7	7	0	5	8	5	5	6	9	8
Peak13616	chr10	91546124	91546624	intergenic	ENSMUSG00000111051,ENSMUSG00000111782	AC123944.1,AC123803.1	31	37	31	43	48	54	13	23	25	22	14	13	9	31	4	9	7	9	20	17
Peak13617	chr10	91566314	91566814	intergenic	ENSMUSG00000111051,ENSMUSG00000111782	AC123944.1,AC123803.1	29	46	7	8	6	4	10	6	13	10	10	15	6	11	8	8	4	10	8	12
Peak13618	chr10	91575473	91575973	intergenic	ENSMUSG00000111051,ENSMUSG00000111782	AC123944.1,AC123803.1	27	44	17	19	12	21	9	9	22	10	13	16	8	12	5	7	10	8	19	13
Peak13619	chr10	91580846	91581346	intergenic	ENSMUSG00000111051,ENSMUSG00000111782	AC123944.1,AC123803.1	10	13	17	17	11	18	9	5	12	11	5	7	5	8	5	5	6	10	9	13
Peak13620	chr10	91591235	91591735	intergenic	ENSMUSG00000111051,ENSMUSG00000111782	AC123944.1,AC123803.1	49	52	28	32	14	12	15	15	15	16	18	6	11	16	7	5	7	10	20	14
Peak13621	chr10	91611289	91611789	intergenic	ENSMUSG00000111051,ENSMUSG00000111782	AC123944.1,AC123803.1	70	76	10	11	13	12	11	8	27	11	11	19	4	17	12	7	6	10	16	21
Peak13622	chr10	91616755	91617255	intergenic	ENSMUSG00000111051,ENSMUSG00000111782	AC123944.1,AC123803.1	16	28	13	10	8	8	6	3	19	7	10	11	4	10	5	6	5	10	14	18
Peak13623	chr10	91637891	91638391	intergenic	ENSMUSG00000111051,ENSMUSG00000111782	AC123944.1,AC123803.1	19	19	9	8	20	9	8	8	13	10	7	10	8	8	9	5	10	7	23	14
Peak13624	chr10	91671297	91671797	intergenic	ENSMUSG00000111782,ENSMUSG00000111657	AC123803.1,Gm31592	12	22	8	11	8	10	6	4	10	3	9	6	3	5	2	6	2	10	14	11
Peak13625	chr10	91685111	91685611	intergenic	ENSMUSG00000111782,ENSMUSG00000111657	AC123803.1,Gm31592	19	29	11	21	12	16	7	5	12	16	11	10	6	8	6	6	8	6	11	13
Peak13626	chr10	91685624	91686124	intergenic	ENSMUSG00000111782,ENSMUSG00000111657	AC123803.1,Gm31592	4	3	5	13	8	4	3	6	1	6	2	2	4	4	8	2	9	4	5	12
Peak13627	chr10	91704721	91705221	intergenic	ENSMUSG00000111782,ENSMUSG00000111657	AC123803.1,Gm31592	1	2	11	13	9	13	6	12	6	8	3	8	3	6	3	3	4	9	20	26
Peak13628	chr10	91713635	91714135	intergenic	ENSMUSG00000111782,ENSMUSG00000111657	AC123803.1,Gm31592	22	19	36	75	29	40	11	25	25	27	12	9	23	29	11	4	5	10	10	14
Peak13629	chr10	91719853	91720353	intergenic	ENSMUSG00000111782,ENSMUSG00000111657	AC123803.1,Gm31592	259	282	29	28	20	16	17	13	74	39	24	20	13	45	17	24	11	15	32	25
Peak13630	chr10	91755962	91756462	intergenic	ENSMUSG00000111782,ENSMUSG00000111657	AC123803.1,Gm31592	29	19	15	6	9	10	7	3	11	7	4	6	9	10	3	3	12	8	15	12
Peak13631	chr10	91764328	91764828	intergenic	ENSMUSG00000111782,ENSMUSG00000111657	AC123803.1,Gm31592	6	0	5	18	19	25	6	11	9	3	7	10	5	7	6	5	9	12	15	22
Peak13632	chr10	91774873	91775373	intergenic	ENSMUSG00000111782,ENSMUSG00000111657	AC123803.1,Gm31592	0	4	3	3	4	2	1	0	3	4	1	1	2	1	1	1	1	7	9	6
Peak13633	chr10	91775175	91775675	intergenic	ENSMUSG00000111782,ENSMUSG00000111657	AC123803.1,Gm31592	8	7	1	1	0	2	2	2	5	2	2	5	1	2	3	0	3	4	5	4
Peak13634	chr10	91790096	91790596	intergenic	ENSMUSG00000111782,ENSMUSG00000111657	AC123803.1,Gm31592	38	37	26	46	34	40	15	19	17	21	13	26	13	19	4	9	4	4	14	7
Peak13635	chr10	91798166	91798666	intergenic	ENSMUSG00000111782,ENSMUSG00000111657	AC123803.1,Gm31592	3	4	9	18	18	26	8	10	6	4	3	10	4	2	5	6	8	10	11	13
Peak13636	chr10	91829791	91830291	intergenic	ENSMUSG00000111782,ENSMUSG00000111657	AC123803.1,Gm31592	12	20	15	20	13	19	8	8	10	5	8	10	5	10	9	5	7	6	16	13
Peak13637	chr10	91832440	91832940	intergenic	ENSMUSG00000111782,ENSMUSG00000111657	AC123803.1,Gm31592	3	2	15	17	12	11	3	7	7	9	2	5	10	4	4	4	6	8	15	13
Peak13638	chr10	91873770	91874270	intergenic	ENSMUSG00000111782,ENSMUSG00000111657	AC123803.1,Gm31592	20	20	42	43	28	29	5	7	18	5	11	7	12	20	10	11	8	11	11	15
Peak13639	chr10	91881583	91882083	intergenic	ENSMUSG00000111782,ENSMUSG00000111657	AC123803.1,Gm31592	21	13	15	23	11	20	5	13	22	14	9	13	14	6	4	10	9	14	9	18
Peak13640	chr10	91888388	91888888	promoter	ENSMUSG00000111657	Gm31592	97	93	22	23	14	16	10	6	42	17	24	30	8	21	10	14	10	9	25	22
Peak13641	chr10	91907000	91907500	intronic	ENSMUSG00000111657	Gm31592	15	15	9	15	11	4	3	2	12	9	8	7	7	6	1	2	13	6	5	18
Peak13642	chr10	91915257	91915757	exonic	ENSMUSG00000111657	Gm31592	2	8	23	25	24	20	11	20	4	12	6	4	9	8	2	9	3	3	10	6
Peak13643	chr10	91938452	91938952	intronic	ENSMUSG00000111657	Gm31592	23	32	30	25	29	32	16	13	17	15	16	16	9	16	9	9	10	14	14	14
Peak13644	chr10	91959778	91960278	intergenic	ENSMUSG00000111657,ENSMUSG00000112117	Gm31592,Rmst	0	1	18	42	31	43	13	21	14	17	3	8	16	21	3	10	7	7	8	21
Peak13645	chr10	91974044	91974544	intergenic	ENSMUSG00000111657,ENSMUSG00000112117	Gm31592,Rmst	20	16	7	5	7	2	4	2	4	6	4	6	3	9	2	3	6	7	15	10
Peak13646	chr10	91978675	91979175	intergenic	ENSMUSG00000111657,ENSMUSG00000112117	Gm31592,Rmst	24	29	23	36	28	26	12	13	13	8	3	9	11	19	4	8	12	10	16	27
Peak13647	chr10	91983812	91984312	intergenic	ENSMUSG00000111657,ENSMUSG00000112117	Gm31592,Rmst	34	37	14	31	14	19	7	7	23	11	14	15	8	21	8	14	13	9	10	13
Peak13648	chr10	91988355	91988855	intergenic	ENSMUSG00000111657,ENSMUSG00000112117	Gm31592,Rmst	53	60	14	11	12	11	13	11	20	12	9	7	9	16	6	6	12	8	10	11
Peak13649	chr10	91996820	91997320	intergenic	ENSMUSG00000111657,ENSMUSG00000112117	Gm31592,Rmst	18	17	23	30	16	25	16	6	18	11	7	9	9	9	3	4	6	9	16	12
Peak13650	chr10	92006420	92006920	intergenic	ENSMUSG00000111657,ENSMUSG00000112117	Gm31592,Rmst	5	9	13	15	13	11	16	20	7	18	13	9	14	9	4	7	17	11	22	11
Peak13651	chr10	92018560	92019060	intergenic	ENSMUSG00000111657,ENSMUSG00000112117	Gm31592,Rmst	10	13	9	5	8	8	9	10	20	17	8	5	3	7	12	8	16	17	12	21
Peak13652	chr10	92023804	92024304	intergenic	ENSMUSG00000111657,ENSMUSG00000112117	Gm31592,Rmst	21	18	14	19	2	11	7	11	18	13	3	9	0	11	3	4	9	12	15	12
Peak13653	chr10	92029605	92030105	intergenic	ENSMUSG00000111657,ENSMUSG00000112117	Gm31592,Rmst	2	6	22	25	36	37	17	11	8	8	6	6	4	9	1	5	10	6	12	11
Peak13654	chr10	92036116	92036616	intergenic	ENSMUSG00000111657,ENSMUSG00000112117	Gm31592,Rmst	108	115	30	23	38	34	26	22	45	29	23	23	14	23	15	15	7	15	19	22
Peak13655	chr10	92077280	92077780	intronic	ENSMUSG00000112117	Rmst	20	23	7	6	8	10	5	12	19	7	1	6	5	4	4	3	11	6	6	16
Peak13656	chr10	92082115	92082615	exonic	ENSMUSG00000112117	Rmst	11	14	31	57	39	59	20	12	19	20	4	8	10	11	5	6	7	11	14	15
Peak13657	chr10	92091799	92092299	intronic	ENSMUSG00000112117	Rmst	36	42	19	30	15	32	14	19	22	23	12	11	13	11	15	4	7	7	10	13
Peak13658	chr10	92097581	92098081	intronic	ENSMUSG00000112117	Rmst	1	5	17	45	28	44	16	15	9	32	3	2	15	14	5	1	6	5	7	7
Peak13659	chr10	92113593	92114093	intronic	ENSMUSG00000112117	Rmst	17	19	10	18	11	13	3	4	17	14	8	12	4	9	13	7	2	8	12	12
Peak13660	chr10	92125648	92126148	intronic	ENSMUSG00000112117	Rmst	8	18	23	32	16	27	15	16	14	19	9	5	8	10	4	7	9	6	17	18
Peak13661	chr10	92142547	92143047	intronic	ENSMUSG00000112117	Rmst	2	2	8	19	13	15	7	5	4	10	2	3	5	7	0	2	6	5	4	7
Peak13662	chr10	92142899	92143399	intronic	ENSMUSG00000112117	Rmst	4	3	7	15	12	8	12	3	5	10	2	2	7	2	4	4	0	8	7	7
Peak13663	chr10	92147232	92147732	intronic	ENSMUSG00000112117	Rmst	26	24	13	12	6	8	8	8	8	7	12	14	5	9	5	4	7	6	14	11
Peak13664	chr10	92148306	92148806	intronic	ENSMUSG00000112117	Rmst	22	8	11	8	8	8	15	4	11	10	10	10	3	7	3	4	9	8	15	15
Peak13665	chr10	92152416	92152916	intronic	ENSMUSG00000112117	Rmst	8	7	17	26	14	22	16	9	12	15	6	3	12	3	8	1	20	11	7	14
Peak13666	chr10	92154549	92155049	intronic	ENSMUSG00000112117	Rmst	9	13	19	29	14	26	9	8	11	10	5	6	6	10	4	6	6	6	15	12
Peak13667	chr10	92162391	92162891	promoter	ENSMUSG00000097201,ENSMUSG00000112117	Gm26700,Rmst	45	40	34	37	33	46	14	11	28	43	15	19	7	18	7	8	12	3	6	13
Peak13668	chr10	92163131	92163631	promoter	ENSMUSG00000097201,ENSMUSG00000112117	Gm26700,Rmst	27	26	15	28	16	26	11	14	23	23	4	8	9	7	7	5	11	13	6	17
Peak13669	chr10	92166031	92166531	promoter;downstream	ENSMUSG00000112117;ENSMUSG00000097201	Rmst;Gm26700	7	13	18	29	13	23	16	13	11	18	8	8	12	13	7	7	8	7	13	12
Peak13670	chr10	92196404	92196904	intronic	ENSMUSG00000098040	Gm20757	25	25	8	1	4	3	7	3	14	10	6	10	12	4	4	6	10	10	8	11
Peak13671	chr10	92203317	92203817	intronic	ENSMUSG00000098040	Gm20757	13	17	6	12	7	12	7	7	12	9	11	4	5	4	4	4	7	9	12	23
Peak13672	chr10	92230705	92231205	intronic	ENSMUSG00000098040	Gm20757	1	9	23	44	33	39	14	16	11	10	1	5	6	14	4	2	3	5	12	10
Peak13673	chr10	92231206	92231706	intronic	ENSMUSG00000098040	Gm20757	0	0	11	11	9	7	3	4	2	9	1	2	3	3	3	4	4	5	10	9
Peak13674	chr10	92232044	92232544	intronic	ENSMUSG00000098040	Gm20757	5	12	13	9	12	12	12	8	8	8	12	10	7	11	6	4	10	9	18	14
Peak13675	chr10	92246668	92247168	intronic	ENSMUSG00000098040	Gm20757	3	7	7	6	13	20	4	6	11	8	1	4	4	7	1	2	2	5	11	5
Peak13676	chr10	92247054	92247554	intronic	ENSMUSG00000098040	Gm20757	12	28	11	17	6	10	7	6	12	12	6	7	8	7	1	5	12	6	7	16
Peak13677	chr10	92248579	92249079	intronic	ENSMUSG00000098040	Gm20757	128	117	6	19	16	6	10	10	39	24	24	22	15	32	14	8	6	7	22	18
Peak13678	chr10	92296517	92297017	intronic	ENSMUSG00000098040	Gm20757	10	5	17	16	12	10	11	10	13	13	10	3	8	14	7	11	6	11	13	14
Peak13679	chr10	92307710	92308210	intronic	ENSMUSG00000098040	Gm20757	53	90	72	104	59	102	39	34	63	45	20	34	32	66	15	24	8	10	20	13
Peak13680	chr10	92315252	92315752	intronic	ENSMUSG00000098040	Gm20757	4	4	20	24	23	26	9	13	5	9	5	5	7	9	5	6	11	4	11	11
Peak13681	chr10	92330878	92331378	intronic	ENSMUSG00000098040	Gm20757	10	9	20	41	37	48	18	6	14	13	13	8	8	11	5	4	7	13	14	13
Peak13682	chr10	92332993	92333493	intronic	ENSMUSG00000098040	Gm20757	61	84	25	24	18	20	11	12	24	13	23	28	8	22	6	7	12	12	16	13
Peak13683	chr10	92336202	92336702	intronic	ENSMUSG00000098040	Gm20757	115	170	75	131	48	60	16	20	63	28	29	51	23	45	10	17	6	4	14	15
Peak13684	chr10	92350915	92351415	intronic	ENSMUSG00000098040	Gm20757	1	2	9	18	12	15	9	7	7	4	5	2	7	8	8	3	11	9	16	10
Peak13685	chr10	92355928	92356428	intronic	ENSMUSG00000098040	Gm20757	4	5	30	50	63	73	25	37	10	18	8	7	20	19	4	4	10	11	13	12
Peak13686	chr10	92358195	92358695	intronic	ENSMUSG00000098040	Gm20757	3	11	77	119	74	95	48	36	16	19	9	9	24	25	7	7	10	13	18	14
Peak13687	chr10	92367191	92367691	intronic	ENSMUSG00000098040	Gm20757	8	4	15	27	14	13	7	17	10	10	6	4	4	6	7	8	6	14	16	16
Peak13688	chr10	92396200	92396700	intergenic	ENSMUSG00000098040,ENSMUSG00000110794	Gm20757,AC151843.1	7	22	13	22	22	30	5	10	16	25	8	3	3	11	9	10	5	6	9	12
Peak13689	chr10	92404964	92405464	intronic	ENSMUSG00000110794	AC151843.1	12	23	19	15	11	14	10	9	11	9	12	9	5	8	6	3	5	8	15	14
Peak13690	chr10	92409143	92409643	exonic	ENSMUSG00000110794	AC151843.1	3	7	22	49	35	63	27	33	10	15	6	10	13	20	4	9	13	13	9	17
Peak13691	chr10	92437524	92438024	intergenic	ENSMUSG00000110794,ENSMUSG00000111604	AC151843.1,AC122372.2	8	8	34	35	23	43	22	24	12	5	7	5	13	11	7	7	7	9	16	10
Peak13692	chr10	92438471	92438971	intergenic	ENSMUSG00000110794,ENSMUSG00000111604	AC151843.1,AC122372.2	5	15	9	7	8	7	5	8	11	2	3	12	2	9	5	6	8	5	13	4
Peak13693	chr10	92544419	92544919	promoter	ENSMUSG00000111759	AC122372.3	2	5	11	21	19	21	9	13	6	18	7	4	4	5	1	6	7	4	9	12
Peak13694	chr10	92556413	92556913	intergenic	ENSMUSG00000111759,ENSMUSG00000111121	AC122372.3,AC122372.1	50	52	52	84	39	49	8	13	29	19	16	20	17	40	11	13	10	4	17	20
Peak13695	chr10	92594091	92594591	intergenic	ENSMUSG00000111121,ENSMUSG00000111470	AC122372.1,AC122335.2	3	2	49	93	68	98	31	43	21	46	7	9	25	33	5	14	7	11	21	15
Peak13696	chr10	92595662	92596162	intergenic	ENSMUSG00000111121,ENSMUSG00000111470	AC122372.1,AC122335.2	6	14	21	28	54	80	49	54	13	34	10	15	12	21	5	10	9	11	14	14
Peak13697	chr10	92623029	92623529	intergenic	ENSMUSG00000111121,ENSMUSG00000111470	AC122372.1,AC122335.2	14	17	15	8	14	15	4	6	12	9	13	8	7	14	8	2	13	4	15	19
Peak13698	chr10	92641003	92641503	intergenic	ENSMUSG00000111121,ENSMUSG00000111470	AC122372.1,AC122335.2	11	13	14	14	14	10	8	9	24	13	14	11	9	9	5	7	7	7	16	10
Peak13699	chr10	92643758	92644258	promoter	ENSMUSG00000111470	AC122335.2	4	0	19	4	11	4	6	6	7	10	5	2	4	3	4	5	7	11	13	11
Peak13700	chr10	92665671	92666171	intergenic	ENSMUSG00000111470,ENSMUSG00000019988	AC122335.2,Nedd1	17	14	5	8	8	9	4	7	14	4	5	10	5	10	5	4	9	6	13	10
Peak13701	chr10	92722132	92722632	promoter	ENSMUSG00000019988,ENSMUSG00000111740	Nedd1,AC122335.3	97	88	68	67	102	97	37	32	73	63	47	73	22	30	12	17	17	18	21	31
Peak13702	chr10	92754549	92755049	intergenic	ENSMUSG00000111740,ENSMUSG00000020014	AC122335.3,Cfap54	30	38	47	71	53	58	8	9	28	17	9	14	11	31	2	19	6	4	16	11
Peak13703	chr10	92837614	92838114	intronic	ENSMUSG00000020014	Cfap54	4	11	37	64	44	84	46	45	25	61	9	7	22	32	11	6	13	9	23	19
Peak13704	chr10	92907316	92907816	intronic	ENSMUSG00000020014	Cfap54	13	17	9	5	9	15	3	13	12	5	8	7	2	8	3	6	5	6	9	18
Peak13705	chr10	93014430	93014930	intronic	ENSMUSG00000020014	Cfap54	8	19	12	9	10	19	9	8	14	9	14	8	7	6	2	3	8	12	23	16
Peak13706	chr10	93044339	93044839	intronic	ENSMUSG00000020014	Cfap54	11	14	8	7	11	16	11	8	13	12	13	7	6	5	5	1	10	4	23	25
Peak13707	chr10	93050947	93051447	intronic	ENSMUSG00000020014	Cfap54	20	39	13	26	34	39	15	22	26	15	20	29	7	25	5	6	15	8	14	14
Peak13708	chr10	93075694	93076194	intronic	ENSMUSG00000020014	Cfap54	91	113	43	70	52	71	29	30	47	39	20	21	13	35	6	11	8	7	12	12
Peak13709	chr10	93077955	93078455	intronic	ENSMUSG00000020014	Cfap54	19	15	32	79	47	83	34	26	26	27	11	13	8	18	7	3	5	9	14	13
Peak13710	chr10	93081212	93081712	promoter	ENSMUSG00000020014	Cfap54	76	85	42	62	56	69	20	21	52	49	47	63	17	30	6	10	15	16	19	30
Peak13711	chr10	93083194	93083694	promoter	ENSMUSG00000020014,ENSMUSG00000111013	Cfap54,AC122326.1	20	26	53	87	61	115	19	34	28	33	5	16	20	25	9	5	10	8	11	21
Peak13712	chr10	93090644	93091144	intronic	ENSMUSG00000111013	AC122326.1	3	2	9	15	10	16	16	11	8	8	4	6	3	2	4	3	5	8	8	12
Peak13713	chr10	93095121	93095621	downstream	ENSMUSG00000111013	AC122326.1	5	6	22	33	37	55	17	21	7	37	3	7	8	17	4	8	8	5	12	10
Peak13714	chr10	93111281	93111781	intergenic	ENSMUSG00000111013,ENSMUSG00000020015	AC122326.1,Cdk17	8	3	25	31	61	96	50	69	15	28	6	6	18	18	6	3	5	10	14	12
Peak13715	chr10	93122319	93122819	intergenic	ENSMUSG00000111013,ENSMUSG00000020015	AC122326.1,Cdk17	11	19	5	10	5	13	6	7	7	5	5	10	3	8	4	2	6	7	12	11
Peak13716	chr10	93129504	93130004	intergenic	ENSMUSG00000111013,ENSMUSG00000020015	AC122326.1,Cdk17	16	11	15	15	15	18	15	7	10	13	3	5	4	6	2	1	7	6	14	11
Peak13717	chr10	93130221	93130721	intergenic	ENSMUSG00000111013,ENSMUSG00000020015	AC122326.1,Cdk17	143	146	41	52	31	35	14	19	49	35	15	46	17	31	12	22	5	12	16	21
Peak13718	chr10	93136322	93136822	intergenic	ENSMUSG00000111013,ENSMUSG00000020015	AC122326.1,Cdk17	146	164	37	71	51	75	26	23	57	29	18	29	15	50	4	20	7	12	13	18
Peak13719	chr10	93138561	93139061	intergenic	ENSMUSG00000111013,ENSMUSG00000020015	AC122326.1,Cdk17	5	6	51	94	125	141	53	59	29	72	6	6	18	27	10	6	7	6	12	16
Peak13720	chr10	93145055	93145555	intergenic	ENSMUSG00000111013,ENSMUSG00000020015	AC122326.1,Cdk17	2	4	14	36	40	57	18	22	21	35	5	2	7	23	4	4	1	7	10	10
Peak13721	chr10	93160847	93161347	promoter	ENSMUSG00000020015	Cdk17	130	119	47	104	100	125	32	23	61	82	52	66	21	23	8	12	13	16	19	15
Peak13722	chr10	93181668	93182168	promoter	ENSMUSG00000020015	Cdk17	21	32	16	29	15	29	15	11	15	25	10	15	9	10	7	11	10	12	12	18
Peak13723	chr10	93190738	93191238	intronic	ENSMUSG00000020015	Cdk17	12	8	7	7	17	13	17	13	9	12	15	12	4	3	6	4	7	12	14	18
Peak13724	chr10	93197079	93197579	intronic	ENSMUSG00000020015	Cdk17	10	15	8	6	17	9	10	8	16	11	12	9	4	8	7	4	2	9	16	14
Peak13725	chr10	93231027	93231527	intronic	ENSMUSG00000020015	Cdk17	8	2	12	13	18	30	14	13	16	11	4	2	5	7	4	4	6	7	13	13
Peak13726	chr10	93231690	93232190	intronic	ENSMUSG00000020015	Cdk17	10	5	26	15	14	25	13	14	21	19	10	8	9	13	4	6	5	3	10	9
Peak13727	chr10	93234763	93235263	intronic	ENSMUSG00000020015	Cdk17	1	3	17	22	27	39	17	8	6	22	3	4	6	5	4	7	7	5	14	11
Peak13728	chr10	93250483	93250983	intronic	ENSMUSG00000008398,ENSMUSG00000020015	Elk3,Cdk17	18	22	20	25	30	33	11	19	14	25	21	25	4	11	2	6	8	6	15	23
Peak13729	chr10	93255276	93255776	intronic	ENSMUSG00000008398,ENSMUSG00000020015	Elk3,Cdk17	44	65	26	29	18	22	12	12	45	36	21	29	13	37	9	10	5	12	18	17
Peak13730	chr10	93261636	93262136	UTR3	ENSMUSG00000020015	Cdk17	19	15	9	22	27	30	20	10	21	17	30	15	3	8	3	2	4	16	19	14
Peak13731	chr10	93262227	93262727	UTR3	ENSMUSG00000020015	Cdk17	10	8	13	7	19	17	9	7	14	8	17	25	8	3	4	5	11	4	13	14
Peak13732	chr10	93263353	93263853	intronic	ENSMUSG00000008398,ENSMUSG00000020015	Elk3,Cdk17	52	65	6	13	5	15	7	13	24	15	19	20	5	16	9	5	3	4	18	13
Peak13733	chr10	93265763	93266263	UTR3	ENSMUSG00000020015	Cdk17	8	6	10	18	24	34	18	16	9	13	11	10	7	6	1	3	13	6	19	12
Peak13734	chr10	93273322	93273822	intronic	ENSMUSG00000008398	Elk3	41	56	57	91	102	123	29	42	42	42	19	27	18	28	7	13	9	9	15	14
Peak13735	chr10	93275760	93276260	intronic	ENSMUSG00000008398	Elk3	29	25	6	26	19	25	15	13	24	22	7	9	5	7	3	5	7	10	17	13
Peak13736	chr10	93276276	93276776	intronic	ENSMUSG00000008398	Elk3	50	64	31	54	75	96	39	34	49	64	14	23	23	31	11	4	10	11	11	18
Peak13737	chr10	93282620	93283120	intronic	ENSMUSG00000008398	Elk3	16	12	21	13	22	19	10	10	24	19	15	22	5	15	9	9	14	17	18	19
Peak13738	chr10	93287648	93288148	intronic	ENSMUSG00000008398	Elk3	9	3	24	44	57	82	31	39	16	33	7	10	14	22	9	7	7	13	15	14
Peak13739	chr10	93291362	93291862	intronic	ENSMUSG00000008398	Elk3	25	23	7	22	15	13	9	13	12	20	9	8	1	11	1	3	7	8	12	5
Peak13740	chr10	93291744	93292244	intronic	ENSMUSG00000008398	Elk3	15	19	12	9	14	6	7	3	13	5	10	8	2	2	0	3	2	6	4	10
Peak13741	chr10	93305869	93306369	intronic	ENSMUSG00000008398	Elk3	9	7	22	40	39	69	18	30	18	17	6	10	6	10	6	15	9	9	14	12
Peak13742	chr10	93309150	93309650	intronic	ENSMUSG00000008398	Elk3	3	4	3	13	20	34	7	10	11	15	3	6	3	8	2	2	1	2	6	7
Peak13743	chr10	93309537	93310037	intronic	ENSMUSG00000008398	Elk3	2	2	6	16	16	22	6	11	6	8	7	2	3	5	1	1	4	5	4	6
Peak13744	chr10	93310960	93311460	promoter	ENSMUSG00000008398	Elk3	17	22	21	27	44	45	12	14	15	16	15	9	9	10	5	3	14	1	11	16
Peak13745	chr10	93332331	93332831	intergenic	ENSMUSG00000111531,ENSMUSG00000110647	Gm32688,Gm17745	1	5	8	13	5	20	12	5	10	13	2	2	7	5	3	2	9	10	15	12
Peak13746	chr10	93338576	93339076	intronic	ENSMUSG00000110647	Gm17745	3	5	10	3	19	11	9	11	11	4	4	6	5	3	1	2	5	7	13	7
Peak13747	chr10	93347324	93347824	intronic	ENSMUSG00000110647	Gm17745	21	10	21	21	26	30	15	16	17	7	7	13	3	12	3	5	4	8	13	14
Peak13748	chr10	93374687	93375187	intergenic	ENSMUSG00000110647,ENSMUSG00000111316	Gm17745,AC161054.1	3	4	11	5	11	4	10	6	13	6	7	17	3	6	4	7	8	5	17	13
Peak13749	chr10	93403202	93403702	intergenic	ENSMUSG00000111316,ENSMUSG00000098679	AC161054.1,Mir7688	3	0	7	14	17	9	7	9	6	5	7	11	3	5	2	4	4	6	11	10
Peak13750	chr10	93421956	93422456	intergenic	ENSMUSG00000111316,ENSMUSG00000098679	AC161054.1,Mir7688	5	1	31	35	49	86	28	44	12	40	12	7	15	26	7	4	8	6	15	19
Peak13751	chr10	93425605	93426105	intergenic	ENSMUSG00000111316,ENSMUSG00000098679	AC161054.1,Mir7688	30	30	24	51	43	49	25	26	34	33	24	27	17	26	7	7	9	14	13	18
Peak13752	chr10	93432428	93432928	promoter	ENSMUSG00000098679	Mir7688	31	34	37	74	76	97	48	53	34	41	18	15	17	21	7	5	7	8	10	17
Peak13753	chr10	93452135	93452635	promoter	ENSMUSG00000015889	Lta4h	8	21	17	33	36	31	15	18	16	14	14	13	9	15	3	4	13	3	11	13
Peak13754	chr10	93453043	93453543	promoter	ENSMUSG00000015889	Lta4h	231	247	102	167	157	212	70	87	136	113	127	131	37	70	17	26	29	25	34	39
Peak13755	chr10	93471381	93471881	promoter	ENSMUSG00000015889	Lta4h	23	28	12	19	27	30	14	8	32	17	20	22	9	16	10	3	7	12	12	16
Peak13756	chr10	93488274	93488774	promoter	ENSMUSG00000020017	Hal	8	3	28	28	60	49	11	21	15	25	7	13	7	12	4	0	3	7	12	18
Peak13757	chr10	93539727	93540227	promoter	ENSMUSG00000015890	Amdhd1	51	54	37	29	46	53	21	20	44	28	21	25	10	18	4	6	12	7	20	12
Peak13758	chr10	93548975	93549475	promoter	ENSMUSG00000036168	Ccdc38	12	15	15	8	8	9	7	5	17	13	6	11	3	15	1	6	6	13	16	10
Peak13759	chr10	93577441	93577941	intronic	ENSMUSG00000036168	Ccdc38	23	18	10	13	25	21	19	11	12	15	13	24	4	14	3	1	21	4	13	14
Peak13760	chr10	93580408	93580908	intronic	ENSMUSG00000036168	Ccdc38	4	6	11	13	17	26	7	11	8	17	10	3	5	8	4	2	12	4	7	13
Peak13761	chr10	93589408	93589908	promoter	ENSMUSG00000020018,ENSMUSG00000097407	Snrpf,4933408J17Rik	96	109	46	62	84	86	23	32	58	68	45	65	12	42	11	16	15	19	30	28
Peak13762	chr10	93593893	93594393	intronic	ENSMUSG00000097407	4933408J17Rik	24	27	23	29	30	28	19	8	20	21	20	27	6	12	7	2	11	11	6	14
Peak13763	chr10	93620538	93621038	intronic	ENSMUSG00000111366	AC124585.1	4	5	31	48	60	106	22	34	19	48	13	3	11	12	3	13	10	8	17	10
Peak13764	chr10	93631132	93631632	intronic	ENSMUSG00000111366	AC124585.1	2	1	3	1	6	5	9	9	6	7	3	3	1	1	4	5	18	14	27	40
Peak13765	chr10	93641003	93641503	promoter	ENSMUSG00000020019	Ntn4	68	67	29	40	37	40	12	19	29	23	23	31	11	20	13	4	14	9	11	14
Peak13766	chr10	93641787	93642287	intronic	ENSMUSG00000020019	Ntn4	40	57	17	26	16	31	16	12	32	22	21	26	13	17	9	12	9	12	17	27
Peak13767	chr10	93642773	93643273	intronic	ENSMUSG00000020019	Ntn4	19	8	21	25	26	39	19	14	20	36	7	10	11	9	5	3	11	5	14	17
Peak13768	chr10	93648565	93649065	intronic	ENSMUSG00000020019	Ntn4	6	5	16	9	17	25	20	19	12	12	6	10	5	3	7	8	10	7	12	24
Peak13769	chr10	93661305	93661805	intronic	ENSMUSG00000020019	Ntn4	79	88	76	172	93	155	52	50	48	65	24	22	31	62	12	17	14	7	15	17
Peak13770	chr10	93678442	93678942	intronic	ENSMUSG00000020019,ENSMUSG00000085723	Ntn4,Gm15915	16	13	12	27	12	15	4	10	14	19	9	12	6	5	4	2	5	6	12	13
Peak13771	chr10	93679236	93679736	exonic	ENSMUSG00000085723	Gm15915	17	19	19	15	23	31	13	25	20	7	10	12	14	6	7	3	12	9	13	15
Peak13772	chr10	93736155	93736655	intronic	ENSMUSG00000020019	Ntn4	11	19	13	14	10	17	13	10	12	14	9	16	1	9	2	4	5	10	13	24
Peak13773	chr10	93742526	93743026	intronic	ENSMUSG00000020019	Ntn4	1	3	9	14	16	16	13	13	4	7	3	5	1	2	5	3	4	6	12	12
Peak13774	chr10	93756114	93756614	intergenic	ENSMUSG00000020019,ENSMUSG00000090610	Ntn4,Gm3571	23	35	16	17	11	11	15	21	28	22	17	26	11	15	11	15	8	17	17	14
Peak13775	chr10	93767247	93767747	intergenic	ENSMUSG00000020019,ENSMUSG00000090610	Ntn4,Gm3571	33	38	37	43	30	53	16	10	30	20	8	10	8	16	5	6	5	12	12	17
Peak13776	chr10	93768158	93768658	intergenic	ENSMUSG00000020019,ENSMUSG00000090610	Ntn4,Gm3571	100	122	55	86	61	83	42	46	54	49	24	21	24	48	9	20	11	10	20	18
Peak13777	chr10	93771878	93772378	intergenic	ENSMUSG00000020019,ENSMUSG00000090610	Ntn4,Gm3571	59	82	61	100	64	104	34	52	39	29	12	16	26	24	12	16	6	7	15	13
Peak13778	chr10	93777351	93777851	promoter	ENSMUSG00000090610	Gm3571	14	10	12	18	16	21	9	8	15	8	16	11	6	14	4	9	3	0	12	13
Peak13779	chr10	93783304	93783804	intergenic	ENSMUSG00000090610,ENSMUSG00000096598	Gm3571,Gm26239	4	3	18	29	40	64	18	16	12	27	14	9	4	15	3	4	10	4	10	12
Peak13780	chr10	93799830	93800330	intergenic	ENSMUSG00000090610,ENSMUSG00000096598	Gm3571,Gm26239	3	10	15	12	14	25	16	17	9	20	9	7	6	4	4	7	8	9	11	15
Peak13781	chr10	93803215	93803715	intergenic	ENSMUSG00000090610,ENSMUSG00000096598	Gm3571,Gm26239	4	5	8	8	10	16	8	6	9	16	8	8	3	2	4	10	7	15	8	11
Peak13782	chr10	93812899	93813399	intergenic	ENSMUSG00000096598,ENSMUSG00000020020	Gm26239,Usp44	7	14	18	27	22	30	12	9	20	15	17	19	6	16	6	11	10	5	14	17
Peak13783	chr10	93818473	93818973	intergenic	ENSMUSG00000096598,ENSMUSG00000020020	Gm26239,Usp44	15	11	9	13	17	13	15	11	18	15	19	29	11	12	8	9	9	11	18	19
Peak13784	chr10	93833745	93834245	promoter	ENSMUSG00000020020	Usp44	45	43	25	50	59	71	12	17	43	38	32	28	19	15	10	7	10	13	20	18
Peak13785	chr10	93882715	93883215	intronic	ENSMUSG00000036112	Metap2	5	4	13	12	15	22	12	11	10	11	8	9	2	6	5	7	10	7	13	16
Peak13786	chr10	93889462	93889962	promoter	ENSMUSG00000036112	Metap2	66	77	50	83	62	76	29	37	58	52	64	60	10	37	10	10	23	18	24	29
Peak13787	chr10	93932869	93933369	intergenic	ENSMUSG00000087798,ENSMUSG00000036099	Gm25962,Vezt	4	3	12	24	19	30	14	11	9	16	8	3	6	5	3	4	9	7	16	16
Peak13788	chr10	93933946	93934446	intergenic	ENSMUSG00000087798,ENSMUSG00000036099	Gm25962,Vezt	6	6	17	20	29	46	22	24	16	28	5	11	3	8	4	6	6	13	15	16
Peak13789	chr10	93944160	93944660	intronic	ENSMUSG00000036099	Vezt	7	4	41	89	78	108	36	23	14	34	14	12	20	22	5	5	7	8	15	14
Peak13790	chr10	93945272	93945772	intronic	ENSMUSG00000036099	Vezt	29	24	24	22	23	28	6	11	23	17	15	12	7	13	3	5	10	9	18	13
Peak13791	chr10	94005316	94005816	exonic	ENSMUSG00000036099	Vezt	2	4	5	9	20	16	5	11	10	13	7	14	2	3	3	4	11	6	11	22
Peak13792	chr10	94013120	94013620	intronic	ENSMUSG00000036099	Vezt	8	17	7	8	8	5	5	3	13	11	8	2	1	5	1	5	2	4	7	5
Peak13793	chr10	94035679	94036179	promoter	ENSMUSG00000036099,ENSMUSG00000110869	Vezt,AC122901.1	253	312	176	264	259	333	117	96	174	202	154	193	66	130	28	37	62	46	54	65
Peak13794	chr10	94043869	94044369	exonic	ENSMUSG00000020021	Fgd6	3	8	13	22	13	26	14	19	14	25	8	7	4	9	8	5	6	7	14	8
Peak13795	chr10	94105253	94105753	intronic	ENSMUSG00000020021	Fgd6	5	4	10	4	10	8	19	7	16	19	10	7	5	4	4	4	9	8	10	9
Peak13796	chr10	94116205	94116705	intronic	ENSMUSG00000020021	Fgd6	24	31	7	12	15	19	9	14	18	14	6	7	8	12	7	3	10	8	13	16
Peak13797	chr10	94116776	94117276	intronic	ENSMUSG00000020021	Fgd6	3	5	11	14	26	32	27	31	17	56	7	3	5	6	5	3	5	6	12	20
Peak13798	chr10	94129647	94130147	intronic	ENSMUSG00000020021	Fgd6	29	64	54	81	53	86	35	32	45	71	17	19	19	37	8	17	9	13	16	18
Peak13799	chr10	94133016	94133516	promoter	ENSMUSG00000020021	Fgd6	33	36	8	24	13	13	14	14	25	13	15	18	4	13	10	4	11	8	21	15
Peak13800	chr10	94147841	94148341	promoter	ENSMUSG00000005897	Nr2c1	114	128	68	83	89	129	37	46	86	62	71	92	22	48	13	11	30	17	28	26
Peak13801	chr10	94174599	94175099	intronic	ENSMUSG00000005897	Nr2c1	4	5	13	9	40	33	25	26	6	21	5	7	4	5	3	7	8	3	21	12
Peak13802	chr10	94182281	94182781	intronic	ENSMUSG00000005897	Nr2c1	17	22	17	9	10	12	9	3	19	15	10	7	3	13	5	9	10	15	17	15
Peak13803	chr10	94183113	94183613	intronic	ENSMUSG00000005897	Nr2c1	18	27	12	15	10	17	5	6	21	13	11	17	6	5	4	5	12	7	9	19
Peak13804	chr10	94198767	94199267	promoter	ENSMUSG00000020022	Ndufa12	74	85	43	52	78	82	40	36	61	54	46	56	22	36	15	14	22	5	22	34
Peak13805	chr10	94210549	94211049	intronic	ENSMUSG00000020022	Ndufa12	18	9	10	17	21	16	5	9	11	10	8	7	8	7	4	4	7	4	6	15
Peak13806	chr10	94230318	94230818	intergenic	ENSMUSG00000020022,ENSMUSG00000053420	Ndufa12,Gm4792	71	77	18	21	12	22	15	12	43	33	26	20	13	19	7	12	8	10	18	23
Peak13807	chr10	94249433	94249933	intergenic	ENSMUSG00000020022,ENSMUSG00000053420	Ndufa12,Gm4792	38	31	54	60	47	78	30	17	30	31	13	29	9	15	6	11	7	18	14	15
Peak13808	chr10	94271356	94271856	intergenic	ENSMUSG00000020022,ENSMUSG00000053420	Ndufa12,Gm4792	85	112	107	189	118	146	40	39	54	69	28	30	30	60	13	17	13	17	20	23
Peak13809	chr10	94282063	94282563	intergenic	ENSMUSG00000020022,ENSMUSG00000053420	Ndufa12,Gm4792	73	76	50	68	44	56	14	19	35	20	33	27	15	25	10	7	10	10	16	29
Peak13810	chr10	94295265	94295765	exonic	ENSMUSG00000053420	Gm4792	3	4	13	15	11	34	9	7	8	14	5	7	2	10	6	7	11	9	8	16
Peak13811	chr10	94297091	94297591	intronic	ENSMUSG00000053420	Gm4792	24	19	6	11	8	11	10	6	9	11	7	10	5	6	8	2	6	7	10	9
Peak13812	chr10	94298457	94298957	promoter	ENSMUSG00000053420	Gm4792	5	1	10	6	14	11	5	7	7	14	14	21	7	8	5	3	7	6	12	19
Peak13813	chr10	94303988	94304488	intergenic	ENSMUSG00000053420,ENSMUSG00000020023	Gm4792,Tmcc3	7	13	18	20	10	14	8	5	14	10	11	7	2	12	4	8	6	9	11	13
Peak13814	chr10	94311860	94312360	promoter	ENSMUSG00000020023	Tmcc3	18	30	16	34	29	48	17	15	32	26	12	26	9	11	6	4	7	8	25	25
Peak13815	chr10	94342023	94342523	intronic	ENSMUSG00000020023	Tmcc3	11	16	8	4	4	9	7	9	7	6	9	11	5	5	6	3	7	7	13	14
Peak13816	chr10	94378311	94378811	intronic	ENSMUSG00000020023	Tmcc3	20	34	29	30	33	33	17	10	24	15	13	14	7	11	6	8	14	8	16	9
Peak13817	chr10	94398193	94398693	intronic	ENSMUSG00000020023	Tmcc3	40	30	30	49	40	48	10	13	30	17	26	26	14	22	7	5	9	6	10	17
Peak13818	chr10	94408700	94409200	promoter	ENSMUSG00000085409	Gm16155	32	38	33	46	30	40	16	17	26	32	25	22	10	25	11	7	13	10	16	11
Peak13819	chr10	94413889	94414389	intronic	ENSMUSG00000020023	Tmcc3	26	31	8	4	13	9	11	16	20	8	19	13	2	7	6	2	13	13	16	18
Peak13820	chr10	94428507	94429007	intronic	ENSMUSG00000020023	Tmcc3	15	10	12	18	13	14	7	11	12	13	4	7	10	5	3	4	9	4	13	18
Peak13821	chr10	94442556	94443056	intronic	ENSMUSG00000020023	Tmcc3	61	81	29	35	29	29	19	20	36	28	20	18	10	24	4	8	9	5	14	21
Peak13822	chr10	94443434	94443934	intronic	ENSMUSG00000020023	Tmcc3	12	27	20	41	96	123	46	46	19	52	11	11	21	18	7	6	8	6	9	13
Peak13823	chr10	94449657	94450157	intronic	ENSMUSG00000020023	Tmcc3	9	3	9	14	8	8	6	12	12	9	7	8	8	9	5	3	3	6	17	14
Peak13824	chr10	94462660	94463160	intronic	ENSMUSG00000020023	Tmcc3	42	47	22	32	37	40	21	20	30	36	19	25	20	26	8	16	13	8	9	21
Peak13825	chr10	94466242	94466742	intronic	ENSMUSG00000020023	Tmcc3	60	75	16	25	21	22	12	17	36	25	28	23	13	23	5	10	3	10	22	16
Peak13826	chr10	94466832	94467332	intronic	ENSMUSG00000020023	Tmcc3	10	14	17	23	46	44	12	15	18	16	7	5	6	9	6	4	13	7	13	9
Peak13827	chr10	94480622	94481122	intronic	ENSMUSG00000020023	Tmcc3	22	28	33	40	40	53	21	20	37	22	14	18	11	22	18	10	8	12	19	20
Peak13828	chr10	94494536	94495036	intronic	ENSMUSG00000020023	Tmcc3	43	29	20	21	15	24	15	13	27	16	11	18	8	12	5	6	10	15	30	19
Peak13829	chr10	94514605	94515105	promoter	ENSMUSG00000020023	Tmcc3	62	86	74	117	91	130	28	42	58	56	47	39	29	33	7	16	13	11	26	20
Peak13830	chr10	94520501	94521001	intronic	ENSMUSG00000020023	Tmcc3	2	4	13	27	30	43	9	13	16	18	9	5	7	6	3	4	6	12	18	11
Peak13831	chr10	94523711	94524211	intronic	ENSMUSG00000020023	Tmcc3	8	7	16	21	34	36	19	21	12	23	8	9	4	13	4	2	12	6	9	17
Peak13832	chr10	94526793	94527293	intronic	ENSMUSG00000020023	Tmcc3	7	7	42	66	78	101	46	44	36	62	9	9	27	41	6	7	10	7	16	17
Peak13833	chr10	94543911	94544411	intronic	ENSMUSG00000020023	Tmcc3	19	15	14	25	16	26	11	4	22	13	13	10	5	8	1	3	9	11	20	22
Peak13834	chr10	94545488	94545988	promoter	ENSMUSG00000020023	Tmcc3	15	36	159	263	270	348	90	112	58	92	21	22	44	53	11	16	10	14	23	19
Peak13835	chr10	94555377	94555877	intronic	ENSMUSG00000020023	Tmcc3	5	0	20	38	36	51	12	13	12	27	7	1	9	9	0	6	8	9	12	13
Peak13836	chr10	94567887	94568387	exonic	ENSMUSG00000086269	Gm16154	21	11	25	48	33	55	27	25	19	17	13	22	17	22	6	9	13	15	19	18
Peak13837	chr10	94575846	94576346	promoter	ENSMUSG00000020023	Tmcc3	8	8	11	25	21	21	14	12	12	18	14	7	4	8	7	2	12	9	13	11
Peak13838	chr10	94579443	94579943	intronic	ENSMUSG00000020023,ENSMUSG00000086269	Tmcc3,Gm16154	4	2	19	29	23	29	7	6	12	11	10	4	10	4	5	5	5	10	20	14
Peak13839	chr10	94609162	94609662	intronic	ENSMUSG00000086269	Gm16154	54	80	37	54	60	77	22	23	59	39	29	36	16	37	6	7	10	11	19	26
Peak13840	chr10	94623607	94624107	intronic	ENSMUSG00000112477	AC153506.3	36	47	26	23	24	26	15	20	26	21	23	23	14	22	6	7	12	9	14	12
Peak13841	chr10	94688436	94688936	promoter	ENSMUSG00000020024,ENSMUSG00000097164,ENSMUSG00000112203	Cep83,Cep83os,AC153506.1	180	210	99	159	174	198	42	61	123	124	90	91	37	73	20	26	24	27	26	35
Peak13842	chr10	94706587	94707087	intronic	ENSMUSG00000020024	Cep83	7	9	14	21	12	18	13	6	14	9	16	14	7	5	9	6	6	12	12	21
Peak13843	chr10	94737125	94737625	intronic	ENSMUSG00000020024	Cep83	24	30	19	19	11	18	7	6	25	22	17	8	4	18	5	9	15	7	13	18
Peak13844	chr10	94789170	94789670	intronic	ENSMUSG00000020024	Cep83	5	4	17	13	25	27	8	15	12	22	12	14	9	7	11	3	11	8	20	17
Peak13845	chr10	94794806	94795306	intronic	ENSMUSG00000074785	Plxnc1	26	33	29	62	21	22	7	12	30	11	13	24	11	20	9	12	6	9	16	14
Peak13846	chr10	94804390	94804890	intronic	ENSMUSG00000074785	Plxnc1	8	13	44	66	47	68	32	25	25	29	9	15	15	26	6	8	10	14	14	24
Peak13847	chr10	94824253	94824753	intronic	ENSMUSG00000074785	Plxnc1	12	12	13	26	16	17	7	17	17	9	8	17	4	8	4	2	6	14	17	21
Peak13848	chr10	94829426	94829926	promoter	ENSMUSG00000074785	Plxnc1	67	41	33	32	31	42	34	29	19	22	16	17	17	27	7	10	11	12	9	19
Peak13849	chr10	94916116	94916616	intronic	ENSMUSG00000074785	Plxnc1	2	3	12	14	9	3	4	10	9	9	7	7	7	1	6	1	3	5	10	19
Peak13850	chr10	94926669	94927169	intronic	ENSMUSG00000074785	Plxnc1	19	25	16	20	13	16	12	11	28	12	13	7	11	7	7	9	10	16	23	21
Peak13851	chr10	94933000	94933500	intronic	ENSMUSG00000074785	Plxnc1	55	57	23	23	18	20	10	15	31	18	17	12	15	23	7	11	5	9	28	15
Peak13852	chr10	94940827	94941327	intronic	ENSMUSG00000074785	Plxnc1	44	50	24	27	25	37	18	19	28	21	12	12	11	15	12	7	9	7	17	21
Peak13853	chr10	94944170	94944670	promoter	ENSMUSG00000074785	Plxnc1	69	80	16	36	28	52	13	16	48	50	21	25	12	20	11	5	12	8	8	21
Peak13854	chr10	94958228	94958728	intergenic	ENSMUSG00000089146,ENSMUSG00000112277	Gm25266,AC159379.1	19	18	17	18	21	18	13	14	19	19	9	17	8	11	4	14	14	8	13	11
Peak13855	chr10	94962268	94962768	intergenic	ENSMUSG00000089146,ENSMUSG00000112277	Gm25266,AC159379.1	12	9	9	16	16	11	7	7	13	14	8	8	11	6	8	2	10	14	16	6
Peak13856	chr10	94975058	94975558	intergenic	ENSMUSG00000089146,ENSMUSG00000112277	Gm25266,AC159379.1	138	161	37	42	25	30	12	11	57	25	30	28	13	27	9	20	7	11	14	20
Peak13857	chr10	94981528	94982028	intergenic	ENSMUSG00000089146,ENSMUSG00000112277	Gm25266,AC159379.1	11	18	6	7	2	6	8	5	10	6	5	6	5	5	3	2	11	11	15	15
Peak13858	chr10	94990944	94991444	intergenic	ENSMUSG00000089146,ENSMUSG00000112277	Gm25266,AC159379.1	141	194	40	60	39	38	21	25	66	46	25	35	15	35	13	25	12	15	27	25
Peak13859	chr10	94992095	94992595	downstream	ENSMUSG00000112277	AC159379.1	72	69	19	29	30	25	8	18	34	32	15	15	8	7	7	4	4	5	14	18
Peak13860	chr10	95004001	95004501	intergenic	ENSMUSG00000112277,ENSMUSG00000112677	AC159379.1,AC155710.2	4	4	13	10	17	21	7	11	5	9	7	6	7	6	4	3	3	3	11	11
Peak13861	chr10	95013843	95014343	intergenic	ENSMUSG00000112277,ENSMUSG00000112677	AC159379.1,AC155710.2	29	51	70	70	57	63	20	31	26	16	19	20	24	38	9	25	8	6	16	16
Peak13862	chr10	95082504	95083004	intergenic	ENSMUSG00000112277,ENSMUSG00000112677	AC159379.1,AC155710.2	14	10	13	7	10	19	6	6	10	10	8	16	10	11	1	5	8	4	10	9
Peak13863	chr10	95086759	95087259	intergenic	ENSMUSG00000112277,ENSMUSG00000112677	AC159379.1,AC155710.2	3	5	7	4	15	25	15	18	7	6	9	14	5	5	5	3	11	7	16	22
Peak13864	chr10	95088055	95088555	intergenic	ENSMUSG00000112277,ENSMUSG00000112677	AC159379.1,AC155710.2	29	25	24	26	29	38	12	18	24	19	22	21	16	16	5	8	10	9	19	24
Peak13865	chr10	95117047	95117547	promoter	ENSMUSG00000112677	AC155710.2	9	6	2	15	4	12	3	4	6	6	6	9	4	4	8	4	13	7	7	13
Peak13866	chr10	95117521	95118021	promoter	ENSMUSG00000112677	AC155710.2	11	10	12	12	4	15	5	7	6	10	5	4	4	5	2	9	6	4	9	13
Peak13867	chr10	95122714	95123214	intronic	ENSMUSG00000112481	Gm29684	2	2	16	17	23	17	13	12	8	8	8	10	3	7	5	4	7	12	13	19
Peak13868	chr10	95138779	95139279	intronic	ENSMUSG00000112481	Gm29684	2	1	12	20	10	15	5	7	9	7	16	6	12	8	6	8	9	15	13	15
Peak13869	chr10	95142856	95143356	intronic	ENSMUSG00000112481	Gm29684	44	50	31	55	33	24	12	12	35	19	20	19	13	24	15	11	16	12	16	16
Peak13870	chr10	95165914	95166414	downstream	ENSMUSG00000112682	AC153940.2	6	0	28	44	62	71	25	38	10	19	2	6	14	14	2	8	2	5	12	9
Peak13871	chr10	95181585	95182085	intronic	ENSMUSG00000045867	Cradd	13	24	10	21	12	14	13	16	14	8	14	18	4	7	9	1	5	5	9	11
Peak13872	chr10	95182938	95183438	intronic	ENSMUSG00000045867	Cradd	31	37	13	17	15	21	14	14	22	20	6	19	6	5	5	3	9	8	19	24
Peak13873	chr10	95191091	95191591	intronic	ENSMUSG00000045867	Cradd	10	18	21	34	20	25	8	5	15	9	15	12	3	6	5	7	7	8	15	21
Peak13874	chr10	95191893	95192393	intronic	ENSMUSG00000045867	Cradd	7	6	12	30	43	34	18	10	12	12	14	11	7	12	7	4	6	7	16	21
Peak13875	chr10	95194561	95195061	intronic	ENSMUSG00000045867	Cradd	19	25	51	76	80	118	48	35	36	46	11	20	14	27	13	9	10	9	14	20
Peak13876	chr10	95199763	95200263	intronic	ENSMUSG00000045867	Cradd	48	54	95	159	132	162	60	68	56	73	17	22	45	64	18	15	17	8	22	29
Peak13877	chr10	95207441	95207941	intronic	ENSMUSG00000045867	Cradd	12	2	6	3	10	9	7	7	12	5	6	5	7	7	7	3	9	11	23	21
Peak13878	chr10	95210121	95210621	exonic	ENSMUSG00000045867	Cradd	2	3	13	21	16	26	2	4	11	9	7	4	4	8	4	4	6	9	10	8
Peak13879	chr10	95221875	95222375	intronic	ENSMUSG00000045867	Cradd	7	6	5	7	12	16	6	7	11	13	23	25	4	5	6	11	13	8	8	16
Peak13880	chr10	95234622	95235122	intronic	ENSMUSG00000045867	Cradd	15	26	52	78	78	100	34	34	23	35	17	9	25	25	14	16	11	9	16	19
Peak13881	chr10	95260362	95260862	intronic	ENSMUSG00000045867	Cradd	9	23	26	17	13	12	9	8	15	8	12	11	7	10	5	10	4	9	16	12
Peak13882	chr10	95264594	95265094	intronic	ENSMUSG00000045867	Cradd	15	14	25	17	18	17	15	5	16	19	15	12	9	6	3	10	12	9	15	15
Peak13883	chr10	95275368	95275868	intronic	ENSMUSG00000045867	Cradd	10	28	30	25	31	34	7	12	15	12	7	8	7	8	4	6	12	2	9	14
Peak13884	chr10	95280267	95280767	intronic	ENSMUSG00000045867	Cradd	18	22	6	13	17	5	14	12	17	15	13	14	11	11	5	11	11	11	18	18
Peak13885	chr10	95281040	95281540	intronic	ENSMUSG00000045867	Cradd	9	18	8	12	9	6	8	8	11	5	8	12	4	6	1	10	12	11	16	6
Peak13886	chr10	95281609	95282109	intronic	ENSMUSG00000045867	Cradd	10	19	35	41	33	44	9	9	20	13	12	11	7	19	3	6	5	8	9	18
Peak13887	chr10	95306361	95306861	intronic	ENSMUSG00000045867	Cradd	1	9	4	8	18	11	5	6	12	10	5	4	3	4	3	4	8	5	14	9
Peak13888	chr10	95306772	95307272	intronic	ENSMUSG00000045867	Cradd	13	12	8	12	11	8	7	1	7	5	2	3	6	5	0	6	4	9	10	8
Peak13889	chr10	95322067	95322567	intronic	ENSMUSG00000045867,ENSMUSG00000112593	Cradd,AC153366.1	60	71	13	17	18	19	7	16	27	15	18	23	15	24	5	10	10	12	18	20
Peak13890	chr10	95323618	95324118	promoter	ENSMUSG00000045867,ENSMUSG00000112593	Cradd,AC153366.1	79	93	39	66	72	69	24	33	31	53	43	44	17	35	9	15	15	14	15	23
Peak13891	chr10	95347026	95347526	intronic	ENSMUSG00000100550	2310039L15Rik	17	16	22	17	11	14	5	11	13	8	14	10	6	12	5	6	12	6	12	16
Peak13892	chr10	95347704	95348204	intronic	ENSMUSG00000100550	2310039L15Rik	7	5	8	10	25	18	8	7	10	10	1	2	6	5	5	3	3	9	11	9
Peak13893	chr10	95362175	95362675	intronic	ENSMUSG00000100550	2310039L15Rik	1	3	8	21	8	20	7	5	7	5	3	3	7	1	2	2	2	3	9	7
Peak13894	chr10	95398511	95399011	intronic	ENSMUSG00000020027	Socs2	7	13	14	9	9	22	6	4	14	7	7	2	6	11	2	3	8	6	10	11
Peak13895	chr10	95414763	95415263	promoter	ENSMUSG00000020027	Socs2	17	23	33	41	35	56	12	13	21	24	15	18	8	16	5	7	7	14	13	22
Peak13896	chr10	95415402	95415902	promoter	ENSMUSG00000020027	Socs2	8	7	11	16	19	23	4	8	5	13	6	5	5	6	2	6	4	4	7	4
Peak13897	chr10	95415743	95416243	promoter	ENSMUSG00000020027	Socs2	14	18	13	18	19	25	6	4	11	16	9	5	7	5	5	5	2	6	10	4
Peak13898	chr10	95416707	95417207	promoter	ENSMUSG00000020027	Socs2	132	136	65	99	113	147	40	46	62	76	36	37	23	44	14	16	18	15	16	24
Peak13899	chr10	95417808	95418308	intronic	ENSMUSG00000097766	5730420D15Rik	46	58	23	33	33	52	15	18	19	21	13	16	16	17	5	8	12	11	14	9
Peak13900	chr10	95475905	95476405	downstream	ENSMUSG00000112450	AC167222.2	22	27	14	7	14	19	12	14	23	17	10	19	14	12	5	4	11	7	15	17
Peak13901	chr10	95501591	95502091	promoter	ENSMUSG00000062981	Mrpl42	59	55	26	48	53	60	34	34	44	40	28	40	12	19	14	6	12	15	20	18
Peak13902	chr10	95514930	95515430	promoter	ENSMUSG00000074781	Ube2n	371	503	133	273	299	385	126	115	205	181	117	114	77	104	22	39	31	20	35	52
Peak13903	chr10	95525007	95525507	intronic	ENSMUSG00000074781	Ube2n	5	6	21	19	22	38	18	23	7	14	7	8	7	10	5	6	15	13	15	18
Peak13904	chr10	95530884	95531384	intronic	ENSMUSG00000074781	Ube2n	8	23	13	10	9	4	7	6	13	15	7	9	3	10	1	8	10	8	15	16
Peak13905	chr10	95544273	95544773	UTR3	ENSMUSG00000074781	Ube2n	18	14	29	38	18	31	13	11	15	15	12	11	7	16	5	8	15	7	11	15
Peak13906	chr10	95544857	95545357	UTR3	ENSMUSG00000074781	Ube2n	9	11	17	35	20	35	12	16	16	26	3	11	8	11	4	3	11	7	19	14
Peak13907	chr10	95555633	95556133	intronic	ENSMUSG00000020029	Nudt4	15	20	26	33	41	58	9	21	24	32	13	10	5	13	4	3	6	11	16	17
Peak13908	chr10	95563827	95564327	promoter	ENSMUSG00000020029	Nudt4	204	184	79	116	147	168	54	48	106	75	35	39	32	41	12	11	15	7	15	23
Peak13909	chr10	95576918	95577418	intergenic	ENSMUSG00000020029,ENSMUSG00000089618	Nudt4,Gm23776	23	32	25	40	26	31	20	22	16	13	12	15	6	11	3	9	9	12	18	20
Peak13910	chr10	95595854	95596354	intergenic	ENSMUSG00000020029,ENSMUSG00000089618	Nudt4,Gm23776	77	105	48	96	60	66	24	25	35	28	13	30	25	30	11	24	6	9	15	21
Peak13911	chr10	95604948	95605448	downstream	ENSMUSG00000089618	Gm23776	11	10	10	21	26	15	8	8	13	11	12	14	11	5	5	3	8	9	10	9
Peak13912	chr10	95611270	95611770	intergenic	ENSMUSG00000089618,ENSMUSG00000112439	Gm23776,AC153937.4	24	25	40	64	68	64	21	38	30	45	13	9	15	26	6	8	12	11	23	19
Peak13913	chr10	95615793	95616293	intergenic	ENSMUSG00000089618,ENSMUSG00000112439	Gm23776,AC153937.4	7	6	29	14	14	24	15	15	17	14	9	10	5	7	3	6	9	4	20	15
Peak13914	chr10	95616726	95617226	intergenic	ENSMUSG00000089618,ENSMUSG00000112439	Gm23776,AC153937.4	14	12	16	33	46	34	20	23	17	17	13	13	7	20	4	6	12	9	13	12
Peak13915	chr10	95618518	95619018	intergenic	ENSMUSG00000089618,ENSMUSG00000112439	Gm23776,AC153937.4	29	40	21	13	14	19	5	12	32	25	16	9	11	9	9	9	9	4	8	10
Peak13916	chr10	95619584	95620084	intergenic	ENSMUSG00000089618,ENSMUSG00000112439	Gm23776,AC153937.4	21	35	19	23	28	29	10	11	16	19	7	16	9	6	5	8	6	11	9	10
Peak13917	chr10	95630783	95631283	promoter	ENSMUSG00000112439	AC153937.4	0	4	26	21	36	52	23	27	18	26	8	11	18	18	4	6	13	5	18	21
Peak13918	chr10	95631568	95632068	promoter	ENSMUSG00000112439	AC153937.4	2	8	13	29	24	24	14	18	10	17	5	11	8	6	5	3	7	9	9	14
Peak13919	chr10	95643807	95644307	intergenic	ENSMUSG00000112538,ENSMUSG00000074780	AC153937.6,Anapc15-ps	11	6	28	36	54	47	26	24	15	24	15	13	9	29	6	5	7	10	16	20
Peak13920	chr10	95656745	95657245	intergenic	ENSMUSG00000112538,ENSMUSG00000074780	AC153937.6,Anapc15-ps	18	22	7	11	11	15	10	14	10	15	15	18	6	6	5	5	12	4	21	14
Peak13921	chr10	95680936	95681436	intergenic	ENSMUSG00000074780,ENSMUSG00000112025	Anapc15-ps,AC153937.1	6	16	12	9	10	13	7	7	11	5	8	10	1	6	3	5	13	10	14	12
Peak13922	chr10	95700418	95700918	intergenic	ENSMUSG00000074780,ENSMUSG00000112025	Anapc15-ps,AC153937.1	4	6	65	104	92	135	36	20	14	30	11	10	13	21	5	8	13	12	13	9
Peak13923	chr10	95702878	95703378	promoter	ENSMUSG00000112025	AC153937.1	7	5	74	100	105	132	24	29	14	29	10	14	7	11	5	8	4	18	16	11
Peak13924	chr10	95704819	95705319	promoter	ENSMUSG00000112025	AC153937.1	7	11	52	131	123	143	58	69	20	40	14	12	27	48	15	13	10	14	11	19
Peak13925	chr10	95710530	95711030	intergenic	ENSMUSG00000112025,ENSMUSG00000112519	AC153937.1,AC153937.5	36	28	15	15	15	16	18	11	17	11	8	12	10	23	4	6	15	11	11	15
Peak13926	chr10	95717301	95717801	promoter	ENSMUSG00000112519	AC153937.5	67	74	39	70	28	31	15	22	34	17	17	11	13	31	7	19	10	13	11	18
Peak13927	chr10	95725835	95726335	intergenic	ENSMUSG00000112289,ENSMUSG00000112188	AC153937.3,AC153937.2	31	36	17	21	10	13	10	14	16	10	21	14	9	14	6	9	11	14	9	15
Peak13928	chr10	95763668	95764168	intronic	ENSMUSG00000101517	4732465J04Rik	10	8	15	30	17	20	8	14	14	11	8	6	7	11	4	5	8	10	12	14
Peak13929	chr10	95768851	95769351	intronic	ENSMUSG00000101517	4732465J04Rik	6	3	9	12	7	21	5	6	9	6	3	2	4	4	3	4	9	7	11	12
Peak13930	chr10	95769380	95769880	intronic	ENSMUSG00000101517	4732465J04Rik	7	12	12	26	20	27	10	9	12	10	7	5	7	12	4	5	7	17	11	13
Peak13931	chr10	95784882	95785382	intronic	ENSMUSG00000101517	4732465J04Rik	13	18	15	6	11	16	2	1	9	9	2	6	10	1	2	2	9	7	14	11
Peak13932	chr10	95790875	95791375	intronic	ENSMUSG00000101517	4732465J04Rik	382	435	170	273	218	261	65	69	164	86	66	77	59	107	27	34	14	10	19	27
Peak13933	chr10	95799936	95800436	intergenic	ENSMUSG00000101517,ENSMUSG00000112771	4732465J04Rik,AC160863.4	9	11	33	49	21	37	13	15	9	15	9	8	15	8	3	5	7	11	13	16
Peak13934	chr10	95800906	95801406	intergenic	ENSMUSG00000101517,ENSMUSG00000112771	4732465J04Rik,AC160863.4	39	50	55	90	67	80	37	18	29	44	17	17	26	19	9	6	6	16	24	17
Peak13935	chr10	95817637	95818137	promoter	ENSMUSG00000112599,ENSMUSG00000112771	AC160863.3,AC160863.4	18	18	10	24	8	16	16	11	16	13	19	11	6	7	7	6	4	11	17	16
Peak13936	chr10	95818715	95819215	intronic	ENSMUSG00000112599	AC160863.3	8	11	13	29	16	17	5	9	6	13	6	4	9	11	3	9	9	9	14	10
Peak13937	chr10	95829470	95829970	intronic	ENSMUSG00000110353,ENSMUSG00000112599	Gm33543,AC160863.3	29	31	15	7	4	10	5	8	19	12	9	13	2	9	7	10	9	4	17	17
Peak13938	chr10	95839750	95840250	intronic	ENSMUSG00000110353,ENSMUSG00000112599	Gm33543,AC160863.3	11	15	21	37	36	42	8	11	11	16	7	7	7	11	8	11	6	11	14	6
Peak13939	chr10	95848261	95848761	intronic	ENSMUSG00000112599	AC160863.3	6	1	17	14	25	18	13	17	8	13	9	6	5	11	5	6	7	9	14	14
Peak13940	chr10	95857237	95857737	intergenic	ENSMUSG00000112599,ENSMUSG00000111992	AC160863.3,AC160863.1	8	10	19	27	32	30	14	11	16	13	7	9	4	9	6	11	7	10	19	18
Peak13941	chr10	95857901	95858401	intergenic	ENSMUSG00000112599,ENSMUSG00000111992	AC160863.3,AC160863.1	27	36	22	26	22	28	11	9	19	18	14	14	6	14	10	12	16	8	17	20
Peak13942	chr10	95864641	95865141	intergenic	ENSMUSG00000112599,ENSMUSG00000111992	AC160863.3,AC160863.1	12	8	16	12	16	21	13	9	8	9	9	8	5	8	8	4	8	10	10	19
Peak13943	chr10	95868338	95868838	downstream	ENSMUSG00000111992	AC160863.1	6	11	11	14	15	10	10	8	12	12	9	9	5	7	2	2	10	9	10	12
Peak13944	chr10	95871039	95871539	promoter	ENSMUSG00000111992	AC160863.1	5	3	17	1	7	9	6	7	9	11	2	12	6	7	6	2	6	5	13	15
Peak13945	chr10	95894720	95895220	intronic	ENSMUSG00000112400	AC160863.2	49	48	23	30	29	30	18	22	35	21	18	19	6	17	10	11	7	13	20	15
Peak13946	chr10	95898469	95898969	promoter	ENSMUSG00000077268	Gm24433	30	29	22	30	38	32	15	17	20	15	16	13	10	10	6	11	10	12	17	15
Peak13947	chr10	95923719	95924219	intergenic	ENSMUSG00000077268,ENSMUSG00000036499	Gm24433,Eea1	3	5	45	78	59	100	35	36	20	36	6	9	18	21	9	10	7	7	11	12
Peak13948	chr10	95940570	95941070	promoter	ENSMUSG00000036499	Eea1	364	432	192	287	369	439	98	102	217	196	97	121	53	112	32	38	33	30	27	44
Peak13949	chr10	95989582	95990082	exonic	ENSMUSG00000036499	Eea1	24	24	59	77	63	79	24	28	29	51	10	11	19	28	9	20	11	10	11	16
Peak13950	chr10	95992108	95992608	intronic	ENSMUSG00000036499	Eea1	9	0	4	4	10	5	10	3	8	4	16	4	4	5	4	4	3	4	14	8
Peak13951	chr10	96015788	96016288	intronic	ENSMUSG00000036499	Eea1	3	3	20	37	47	65	27	39	20	30	6	4	6	6	0	4	6	12	9	9
Peak13952	chr10	96033579	96034079	intronic	ENSMUSG00000036499	Eea1	35	38	23	24	30	37	16	14	30	21	14	19	13	17	6	5	10	10	12	14
Peak13953	chr10	96035089	96035589	intronic	ENSMUSG00000036499	Eea1	7	7	16	9	26	33	14	13	12	14	9	6	7	8	3	2	5	9	17	18
Peak13954	chr10	96035965	96036465	intronic	ENSMUSG00000036499	Eea1	25	20	11	15	16	8	11	7	17	13	12	12	3	14	6	6	9	9	12	15
Peak13955	chr10	96054860	96055360	intergenic	ENSMUSG00000036499,ENSMUSG00000112316	Eea1,AC115970.1	9	12	22	20	15	27	10	10	15	7	11	8	11	14	10	9	9	6	14	11
Peak13956	chr10	96079031	96079531	intergenic	ENSMUSG00000036499,ENSMUSG00000112316	Eea1,AC115970.1	64	72	16	22	22	16	10	16	16	10	16	10	4	13	7	9	9	5	15	9
Peak13957	chr10	96091763	96092263	intergenic	ENSMUSG00000036499,ENSMUSG00000112316	Eea1,AC115970.1	5	5	8	14	7	17	10	9	14	4	11	4	5	7	5	5	5	6	17	20
Peak13958	chr10	96125898	96126398	downstream	ENSMUSG00000112316	AC115970.1	58	80	13	23	11	14	9	10	21	9	14	18	7	9	8	6	8	13	18	16
Peak13959	chr10	96132065	96132565	intergenic	ENSMUSG00000112316,ENSMUSG00000096486	AC115970.1,Gm5426	62	81	28	40	32	35	13	22	33	20	20	21	20	27	8	10	11	13	17	16
Peak13960	chr10	96138505	96139005	downstream	ENSMUSG00000096486	Gm5426	132	169	41	69	31	33	16	21	47	26	23	34	19	31	11	14	6	11	20	19
Peak13961	chr10	96139433	96139933	intergenic	ENSMUSG00000096486,ENSMUSG00000094523	Gm5426,Gm22913	11	6	13	19	12	19	10	14	17	23	6	10	10	11	5	6	14	14	12	15
Peak13962	chr10	96148232	96148732	intergenic	ENSMUSG00000096486,ENSMUSG00000094523	Gm5426,Gm22913	29	23	36	47	31	29	16	18	16	13	16	16	12	12	3	12	6	9	10	15
Peak13963	chr10	96172850	96173350	intergenic	ENSMUSG00000094523,ENSMUSG00000112762	Gm22913,4930459C07Rik	30	43	15	14	13	12	7	17	17	18	6	20	12	8	4	9	7	5	9	14
Peak13964	chr10	96179854	96180354	intergenic	ENSMUSG00000094523,ENSMUSG00000112762	Gm22913,4930459C07Rik	11	18	20	18	18	19	8	5	9	11	6	4	3	6	2	4	7	7	22	18
Peak13965	chr10	96181390	96181890	intergenic	ENSMUSG00000094523,ENSMUSG00000112762	Gm22913,4930459C07Rik	6	7	11	21	34	49	19	23	9	13	9	5	5	9	3	5	7	9	16	9
Peak13966	chr10	96190395	96190895	intergenic	ENSMUSG00000094523,ENSMUSG00000112762	Gm22913,4930459C07Rik	33	35	25	16	14	17	8	10	27	15	10	15	10	20	4	7	6	11	24	19
Peak13967	chr10	96213998	96214498	intergenic	ENSMUSG00000094523,ENSMUSG00000112762	Gm22913,4930459C07Rik	68	71	72	115	102	94	60	57	48	45	15	20	38	48	12	17	8	11	19	13
Peak13968	chr10	96237613	96238113	intronic	ENSMUSG00000112762	4930459C07Rik	2	1	12	14	27	42	10	5	6	12	4	10	3	6	7	5	15	7	11	15
Peak13969	chr10	96238928	96239428	intronic	ENSMUSG00000112762	4930459C07Rik	6	7	14	15	14	11	10	6	5	13	6	3	8	7	1	6	7	9	13	10
Peak13970	chr10	96309682	96310182	promoter	ENSMUSG00000112290	AC153938.2	8	9	54	72	94	92	29	31	12	15	11	8	20	34	5	11	14	9	15	16
Peak13971	chr10	96316504	96317004	intronic	ENSMUSG00000112234,ENSMUSG00000112290	AC153938.1,AC153938.2	6	1	14	17	16	22	9	9	14	9	9	7	5	5	1	7	13	5	7	17
Peak13972	chr10	96325340	96325840	intronic	ENSMUSG00000112290	AC153938.2	2	8	25	22	25	45	17	20	9	13	8	7	11	9	7	4	15	9	16	18
Peak13973	chr10	96337906	96338406	intronic	ENSMUSG00000112290,ENSMUSG00000112749	AC153938.2,AC153938.3	7	7	7	7	20	26	10	9	12	17	7	8	6	0	4	3	7	9	18	17
Peak13974	chr10	96338527	96339027	intronic	ENSMUSG00000112290,ENSMUSG00000112749	AC153938.2,AC153938.3	5	2	13	24	41	51	9	18	15	13	3	5	13	10	2	7	16	6	10	15
Peak13975	chr10	96345658	96346158	promoter	ENSMUSG00000112749	AC153938.3	5	3	27	32	27	22	12	10	5	12	5	2	2	2	3	4	10	11	12	21
Peak13976	chr10	96349089	96349589	intronic	ENSMUSG00000112290	AC153938.2	5	1	42	92	68	102	19	20	10	11	9	5	14	17	6	4	9	6	20	18
Peak13977	chr10	96371165	96371665	intergenic	ENSMUSG00000112290,ENSMUSG00000094249	AC153938.2,Gm20091	23	35	29	40	24	31	15	14	26	15	15	18	8	13	4	5	6	12	10	24
Peak13978	chr10	96374478	96374978	intergenic	ENSMUSG00000112290,ENSMUSG00000094249	AC153938.2,Gm20091	10	16	19	29	18	28	9	10	18	12	5	6	7	7	2	2	5	8	17	14
Peak13979	chr10	96385239	96385739	intergenic	ENSMUSG00000112290,ENSMUSG00000094249	AC153938.2,Gm20091	34	20	19	29	17	21	4	7	16	20	9	10	13	13	7	12	8	10	13	18
Peak13980	chr10	96397844	96398344	intergenic	ENSMUSG00000112290,ENSMUSG00000094249	AC153938.2,Gm20091	46	40	34	48	28	37	17	16	33	17	17	15	9	31	7	14	15	9	16	19
Peak13981	chr10	96452814	96453314	intergenic	ENSMUSG00000094249,ENSMUSG00000097939	Gm20091,Gm8601	14	16	24	22	17	15	2	3	6	5	12	11	7	8	6	4	8	12	15	8
Peak13982	chr10	96459139	96459639	intergenic	ENSMUSG00000094249,ENSMUSG00000097939	Gm20091,Gm8601	3	4	27	30	22	34	7	13	11	14	8	6	10	1	4	5	16	10	14	24
Peak13983	chr10	96460747	96461247	intergenic	ENSMUSG00000094249,ENSMUSG00000097939	Gm20091,Gm8601	41	72	107	181	120	201	38	59	33	38	26	22	29	41	14	17	16	8	16	18
Peak13984	chr10	96466993	96467493	intergenic	ENSMUSG00000094249,ENSMUSG00000097939	Gm20091,Gm8601	17	30	38	47	27	42	10	11	13	9	8	10	10	22	7	5	7	7	11	17
Peak13985	chr10	96480407	96480907	intergenic	ENSMUSG00000097939,ENSMUSG00000112264	Gm8601,AC153365.1	200	279	53	66	37	39	29	24	82	29	44	41	32	50	18	31	19	16	24	23
Peak13986	chr10	96504259	96504759	intronic	ENSMUSG00000112264	AC153365.1	8	1	25	24	33	34	7	7	9	9	3	4	7	5	5	6	8	9	18	17
Peak13987	chr10	96524101	96524601	intronic	ENSMUSG00000112354	AC153365.2	44	64	79	87	63	80	19	19	29	27	37	35	23	23	7	10	5	7	15	14
Peak13988	chr10	96550251	96550751	intronic	ENSMUSG00000112354	AC153365.2	5	5	29	46	37	57	27	36	10	16	12	13	4	9	5	6	13	7	26	16
Peak13989	chr10	96555699	96556199	intronic	ENSMUSG00000112354	AC153365.2	4	4	5	12	3	11	3	5	8	10	7	2	3	5	4	1	6	7	9	15
Peak13990	chr10	96616692	96617192	promoter	ENSMUSG00000036478	Btg1	713	819	365	608	519	607	187	234	341	261	194	180	117	199	58	99	34	35	45	62
Peak13991	chr10	96618161	96618661	promoter	ENSMUSG00000036478	Btg1	85	108	53	66	67	87	23	26	51	41	17	33	25	35	13	16	4	6	18	19
Peak13992	chr10	96623124	96623624	downstream	ENSMUSG00000036478	Btg1	17	29	55	51	60	72	11	20	30	24	10	7	14	7	4	14	2	8	10	6
Peak13993	chr10	96628421	96628921	intergenic	ENSMUSG00000036478,ENSMUSG00000112362	Btg1,AC152946.3	18	20	146	230	238	328	133	125	51	100	14	16	51	67	18	26	9	14	14	21
Peak13994	chr10	96632747	96633247	intergenic	ENSMUSG00000036478,ENSMUSG00000112362	Btg1,AC152946.3	2	7	34	47	42	50	10	16	15	15	8	12	8	5	5	5	7	6	15	16
Peak13995	chr10	96646390	96646890	intergenic	ENSMUSG00000036478,ENSMUSG00000112362	Btg1,AC152946.3	127	160	54	67	46	52	21	25	63	31	28	37	23	30	11	27	15	16	19	17
Peak13996	chr10	96656190	96656690	intergenic	ENSMUSG00000036478,ENSMUSG00000112362	Btg1,AC152946.3	5	5	14	19	29	34	10	10	8	14	2	8	7	7	5	5	12	15	14	16
Peak13997	chr10	96658801	96659301	intergenic	ENSMUSG00000036478,ENSMUSG00000112362	Btg1,AC152946.3	14	3	9	4	6	11	4	15	9	7	8	10	2	3	2	3	7	10	19	14
Peak13998	chr10	96686196	96686696	intergenic	ENSMUSG00000036478,ENSMUSG00000112362	Btg1,AC152946.3	2	6	12	11	16	21	14	4	10	6	2	8	3	5	4	4	8	8	12	18
Peak13999	chr10	96686862	96687362	intergenic	ENSMUSG00000036478,ENSMUSG00000112362	Btg1,AC152946.3	22	11	6	10	14	10	12	3	9	6	8	10	2	6	3	8	4	13	12	9
Peak14000	chr10	96690178	96690678	intergenic	ENSMUSG00000036478,ENSMUSG00000112362	Btg1,AC152946.3	1	4	13	32	16	14	11	4	16	11	5	5	7	8	4	6	4	4	8	21
Peak14001	chr10	96691008	96691508	intergenic	ENSMUSG00000036478,ENSMUSG00000112362	Btg1,AC152946.3	8	8	17	7	14	17	10	6	7	15	2	8	5	7	3	7	5	6	9	9
Peak14002	chr10	96695803	96696303	intergenic	ENSMUSG00000036478,ENSMUSG00000112362	Btg1,AC152946.3	4	6	11	21	18	15	11	5	13	7	10	7	4	5	4	5	6	3	12	13
Peak14003	chr10	96697650	96698150	intergenic	ENSMUSG00000036478,ENSMUSG00000112362	Btg1,AC152946.3	4	1	8	16	20	25	8	12	15	11	6	4	5	5	2	6	6	10	14	19
Peak14004	chr10	96708378	96708878	intergenic	ENSMUSG00000036478,ENSMUSG00000112362	Btg1,AC152946.3	4	4	23	30	27	33	5	9	9	9	9	5	5	10	7	6	5	14	8	13
Peak14005	chr10	96720238	96720738	intergenic	ENSMUSG00000112362,ENSMUSG00000112588	AC152946.3,AC152946.4	211	264	60	84	72	93	39	25	77	39	35	44	40	45	19	27	9	10	25	13
Peak14006	chr10	96721012	96721512	intergenic	ENSMUSG00000112362,ENSMUSG00000112588	AC152946.3,AC152946.4	27	37	30	30	20	23	6	10	21	21	11	8	7	12	6	2	10	9	17	13
Peak14007	chr10	96722380	96722880	intergenic	ENSMUSG00000112362,ENSMUSG00000112588	AC152946.3,AC152946.4	49	53	32	36	48	32	20	25	21	24	21	21	13	20	9	8	9	9	16	18
Peak14008	chr10	96744422	96744922	intergenic	ENSMUSG00000112362,ENSMUSG00000112588	AC152946.3,AC152946.4	22	19	14	13	7	6	5	8	15	5	7	11	8	7	3	6	5	7	10	10
Peak14009	chr10	96747220	96747720	intergenic	ENSMUSG00000112362,ENSMUSG00000112588	AC152946.3,AC152946.4	20	31	18	40	22	27	11	16	20	17	19	14	5	12	8	11	7	12	10	20
Peak14010	chr10	96750806	96751306	intergenic	ENSMUSG00000112362,ENSMUSG00000112588	AC152946.3,AC152946.4	6	10	50	52	44	62	20	10	22	22	7	17	18	23	6	9	8	5	14	11
Peak14011	chr10	96751570	96752070	intergenic	ENSMUSG00000112362,ENSMUSG00000112588	AC152946.3,AC152946.4	53	49	39	55	32	39	20	18	24	16	18	16	13	25	14	17	6	10	15	21
Peak14012	chr10	96774469	96774969	intergenic	ENSMUSG00000112588,ENSMUSG00000112293	AC152946.4,AC152946.2	6	7	79	110	152	197	52	71	21	44	7	4	34	23	9	13	16	9	17	23
Peak14013	chr10	96804011	96804511	intronic	ENSMUSG00000111912	AC152946.1	4	4	1	13	7	6	8	4	3	1	1	5	2	0	2	3	4	6	6	2
Peak14014	chr10	96804289	96804789	intronic	ENSMUSG00000111912	AC152946.1	2	3	17	15	13	19	3	8	7	1	1	1	5	4	2	4	5	11	4	7
Peak14015	chr10	96805292	96805792	intronic	ENSMUSG00000111912	AC152946.1	15	21	78	133	81	122	31	25	20	19	16	21	17	24	4	8	7	10	10	14
Peak14016	chr10	96806551	96807051	intronic	ENSMUSG00000111912	AC152946.1	2	0	21	16	31	31	13	20	14	14	8	7	9	11	4	7	9	11	15	19
Peak14017	chr10	96828559	96829059	intronic	ENSMUSG00000111912	AC152946.1	2	4	8	18	8	13	9	12	2	7	6	7	1	2	4	2	6	6	13	12
Peak14018	chr10	96847694	96848194	intronic	ENSMUSG00000111912	AC152946.1	26	29	75	121	99	133	31	32	26	26	23	20	21	29	14	22	15	9	16	22
Peak14019	chr10	96860289	96860789	intronic	ENSMUSG00000111912	AC152946.1	3	3	10	14	5	10	2	6	11	7	5	3	4	3	2	4	1	6	10	8
Peak14020	chr10	96934586	96935086	intronic	ENSMUSG00000112488	AC158607.1	24	34	11	19	13	19	6	10	7	14	9	14	5	14	4	4	6	8	9	19
Peak14021	chr10	96947850	96948350	intronic	ENSMUSG00000112488	AC158607.1	2	2	30	64	74	106	23	25	14	38	6	6	13	15	3	8	5	6	7	14
Peak14022	chr10	96952756	96953256	intronic	ENSMUSG00000112488	AC158607.1	20	27	111	173	93	126	25	31	24	29	12	29	26	40	23	12	5	11	18	28
Peak14023	chr10	96955910	96956410	intronic	ENSMUSG00000112488	AC158607.1	11	20	35	46	11	22	13	10	12	29	2	13	6	10	7	12	10	7	10	15
Peak14024	chr10	96970717	96971217	intergenic	ENSMUSG00000112488,ENSMUSG00000111924	AC158607.1,4930556N09Rik	1	6	10	14	16	17	9	8	4	3	5	3	4	8	2	5	1	10	12	4
Peak14025	chr10	96980901	96981401	intergenic	ENSMUSG00000112488,ENSMUSG00000111924	AC158607.1,4930556N09Rik	45	49	62	51	32	45	10	17	29	19	19	26	20	35	16	12	12	12	18	11
Peak14026	chr10	97028716	97029216	intergenic	ENSMUSG00000112488,ENSMUSG00000111924	AC158607.1,4930556N09Rik	22	37	29	42	24	35	12	13	23	24	10	11	14	19	6	10	10	15	12	16
Peak14027	chr10	97040176	97040676	exonic	ENSMUSG00000111924	4930556N09Rik	13	24	29	33	23	13	10	6	16	15	16	12	10	10	4	12	5	6	18	14
Peak14028	chr10	97043750	97044250	intronic	ENSMUSG00000111924	4930556N09Rik	25	34	39	69	25	27	9	13	11	16	12	19	11	22	2	7	11	8	16	22
Peak14029	chr10	97061878	97062378	downstream	ENSMUSG00000111924	4930556N09Rik	17	23	13	7	19	12	3	13	26	11	8	9	6	6	7	6	12	8	17	11
Peak14030	chr10	97093705	97094205	intergenic	ENSMUSG00000111924,ENSMUSG00000112631	4930556N09Rik,AC153936.1	10	7	12	13	2	14	9	7	12	9	10	6	7	7	4	4	6	3	14	16
Peak14031	chr10	97094926	97095426	intergenic	ENSMUSG00000111924,ENSMUSG00000112631	4930556N09Rik,AC153936.1	8	6	16	18	8	6	7	14	7	13	6	7	3	6	4	7	5	9	13	11
Peak14032	chr10	97158541	97159041	intergenic	ENSMUSG00000112631,ENSMUSG00000112892	AC153936.1,AC123036.2	24	21	28	29	23	33	14	2	19	14	8	7	6	8	7	9	5	5	21	16
Peak14033	chr10	97159729	97160229	intergenic	ENSMUSG00000112631,ENSMUSG00000112892	AC153936.1,AC123036.2	53	82	37	46	36	38	10	15	34	26	11	17	11	16	10	15	11	2	7	15
Peak14034	chr10	97189594	97190094	intergenic	ENSMUSG00000112631,ENSMUSG00000112892	AC153936.1,AC123036.2	19	23	70	109	97	99	23	22	22	26	8	9	17	30	8	14	10	8	14	14
Peak14035	chr10	97211347	97211847	intergenic	ENSMUSG00000112892,ENSMUSG00000111981	AC123036.2,AC123036.1	14	16	10	10	8	10	5	5	10	8	3	6	2	5	5	6	5	0	8	6
Peak14036	chr10	97211833	97212333	intergenic	ENSMUSG00000112892,ENSMUSG00000111981	AC123036.2,AC123036.1	5	16	11	12	7	9	5	5	5	2	6	4	1	3	3	5	6	9	8	11
Peak14037	chr10	97219406	97219906	intergenic	ENSMUSG00000112892,ENSMUSG00000111981	AC123036.2,AC123036.1	11	20	12	6	7	13	5	8	5	8	9	7	6	14	8	5	8	5	15	13
Peak14038	chr10	97243902	97244402	downstream	ENSMUSG00000111981	AC123036.1	23	24	23	28	14	7	7	10	25	18	11	15	7	10	12	7	11	14	13	11
Peak14039	chr10	97313260	97313760	intergenic	ENSMUSG00000111981,ENSMUSG00000105557	AC123036.1,Mir3966	136	182	103	151	91	135	55	54	69	68	35	35	32	54	12	34	10	8	15	24
Peak14040	chr10	97337967	97338467	intergenic	ENSMUSG00000111981,ENSMUSG00000105557	AC123036.1,Mir3966	14	17	38	72	43	52	12	20	15	29	4	7	8	10	5	6	12	14	10	10
Peak14041	chr10	97339777	97340277	intergenic	ENSMUSG00000111981,ENSMUSG00000105557	AC123036.1,Mir3966	16	17	37	49	29	36	24	15	27	17	11	11	9	20	4	8	10	8	11	19
Peak14042	chr10	97345301	97345801	intergenic	ENSMUSG00000111981,ENSMUSG00000105557	AC123036.1,Mir3966	29	22	16	19	26	29	16	10	9	18	13	13	8	8	7	11	4	11	10	14
Peak14043	chr10	97363389	97363889	intergenic	ENSMUSG00000111981,ENSMUSG00000105557	AC123036.1,Mir3966	4	7	37	44	19	44	12	8	0	11	5	1	8	10	5	6	8	3	8	16
Peak14044	chr10	97375773	97376273	intergenic	ENSMUSG00000111981,ENSMUSG00000105557	AC123036.1,Mir3966	15	24	30	24	19	21	8	10	27	18	9	16	11	17	4	7	4	8	14	11
Peak14045	chr10	97387166	97387666	intergenic	ENSMUSG00000111981,ENSMUSG00000105557	AC123036.1,Mir3966	122	146	29	55	17	24	10	6	42	28	28	32	12	27	10	22	9	9	10	21
Peak14046	chr10	97409890	97410390	intergenic	ENSMUSG00000111981,ENSMUSG00000105557	AC123036.1,Mir3966	6	9	19	9	7	8	2	5	4	7	2	6	7	12	1	5	2	5	18	20
Peak14047	chr10	97436659	97437159	intergenic	ENSMUSG00000105557,ENSMUSG00000019929	Mir3966,Dcn	4	8	19	24	13	14	8	9	9	9	10	9	7	12	1	10	10	10	15	22
Peak14048	chr10	97469399	97469899	intergenic	ENSMUSG00000105557,ENSMUSG00000019929	Mir3966,Dcn	12	21	6	14	7	19	4	5	7	8	8	7	4	6	6	0	14	9	14	20
Peak14049	chr10	97492392	97492892	intronic	ENSMUSG00000019929	Dcn	112	169	95	148	80	104	22	29	58	32	20	41	28	40	16	38	10	7	14	15
Peak14050	chr10	97500368	97500868	intronic	ENSMUSG00000019929	Dcn	11	6	5	15	10	13	7	6	8	7	3	4	2	6	5	3	8	4	13	10
Peak14051	chr10	97512357	97512857	exonic	ENSMUSG00000019929	Dcn	4	1	15	29	10	17	8	1	8	12	3	7	5	3	2	3	8	4	8	12
Peak14052	chr10	97584119	97584619	intergenic	ENSMUSG00000036446,ENSMUSG00000112484	Lum,4930473O22Rik	73	115	83	74	35	54	11	13	28	19	19	18	12	17	9	12	12	6	14	16
Peak14053	chr10	97584870	97585370	intergenic	ENSMUSG00000036446,ENSMUSG00000112484	Lum,4930473O22Rik	21	29	5	13	5	6	4	7	8	12	5	5	4	6	2	9	4	8	15	13
Peak14054	chr10	97598824	97599324	promoter	ENSMUSG00000112484	4930473O22Rik	2	4	11	12	16	18	9	7	11	5	7	5	1	4	5	8	13	3	10	18
Peak14055	chr10	97623780	97624280	intergenic	ENSMUSG00000019932,ENSMUSG00000019936	Kera,Epyc	10	20	40	55	52	72	17	17	21	21	2	13	17	24	10	12	3	7	16	12
Peak14056	chr10	97640618	97641118	intergenic	ENSMUSG00000019932,ENSMUSG00000019936	Kera,Epyc	13	25	29	26	14	16	7	12	14	16	8	13	10	11	8	5	8	11	9	6
Peak14057	chr10	97649551	97650051	exonic	ENSMUSG00000019936	Epyc	3	0	10	12	9	7	7	5	6	7	5	2	5	9	3	3	10	9	7	11
Peak14058	chr10	97670249	97670749	exonic	ENSMUSG00000019936	Epyc	26	35	21	17	15	19	9	15	10	19	10	14	6	12	6	7	7	12	14	12
Peak14059	chr10	97699019	97699519	intronic	ENSMUSG00000074776	Gm10754	5	2	9	13	23	26	6	6	9	6	4	1	4	3	3	5	7	2	11	9
Peak14060	chr10	97704518	97705018	intronic	ENSMUSG00000074776	Gm10754	15	14	13	12	11	13	5	14	9	7	6	5	7	9	0	3	7	8	16	7
Peak14061	chr10	97707358	97707858	intronic	ENSMUSG00000074776	Gm10754	8	7	45	65	36	44	7	12	6	7	13	7	3	8	6	4	2	6	15	14
Peak14062	chr10	97712593	97713093	intronic	ENSMUSG00000074776	Gm10754	17	25	24	29	17	22	9	14	19	18	9	9	9	11	4	7	11	9	12	14
Peak14063	chr10	97715369	97715869	intronic	ENSMUSG00000074776,ENSMUSG00000112497	Gm10754,4930525C09Rik	24	13	9	7	6	7	7	9	11	7	8	15	6	12	8	4	10	3	14	21
Peak14064	chr10	97753485	97753985	exonic	ENSMUSG00000112497	4930525C09Rik	6	4	15	23	19	16	8	7	6	9	2	4	4	3	0	7	7	8	8	20
Peak14065	chr10	97793690	97794190	intronic	ENSMUSG00000074776	Gm10754	4	2	11	9	8	15	8	7	2	19	4	4	2	8	0	4	8	13	12	15
Peak14066	chr10	97842576	97843076	intronic	ENSMUSG00000074776	Gm10754	19	18	17	22	15	16	5	10	12	17	12	16	5	16	7	10	10	7	16	15
Peak14067	chr10	97866235	97866735	intronic	ENSMUSG00000074776	Gm10754	1	1	7	10	9	13	5	5	8	12	5	4	5	3	1	2	4	4	11	7
Peak14068	chr10	97866701	97867201	intronic	ENSMUSG00000074776	Gm10754	6	3	5	9	14	8	2	10	7	6	2	3	3	1	0	4	8	7	9	9
Peak14069	chr10	97877137	97877637	intronic	ENSMUSG00000074776	Gm10754	5	8	17	13	5	9	5	9	5	9	7	10	3	8	4	7	5	5	10	10
Peak14070	chr10	98015072	98015572	intergenic	ENSMUSG00000074776,ENSMUSG00000112896	Gm10754,Gm8633	11	16	31	34	26	18	9	7	13	13	16	12	8	12	4	7	9	8	14	15
Peak14071	chr10	98035057	98035557	intergenic	ENSMUSG00000074776,ENSMUSG00000112896	Gm10754,Gm8633	5	6	15	18	8	23	6	5	3	9	4	6	3	5	1	8	7	5	9	11
Peak14072	chr10	98036570	98037070	intergenic	ENSMUSG00000074776,ENSMUSG00000112896	Gm10754,Gm8633	64	87	38	40	21	19	6	10	13	11	15	21	8	12	5	15	8	5	9	17
Peak14073	chr10	98041692	98042192	intergenic	ENSMUSG00000074776,ENSMUSG00000112896	Gm10754,Gm8633	105	135	159	237	107	145	35	34	53	35	23	37	57	82	30	39	14	16	20	20
Peak14074	chr10	98069592	98070092	intergenic	ENSMUSG00000074776,ENSMUSG00000112896	Gm10754,Gm8633	28	29	49	88	42	56	14	15	15	15	11	11	12	33	3	14	2	8	6	16
Peak14075	chr10	98084808	98085308	intergenic	ENSMUSG00000074776,ENSMUSG00000112896	Gm10754,Gm8633	124	142	80	98	47	53	9	11	52	20	23	55	17	40	14	23	3	6	15	10
Peak14076	chr10	98098234	98098734	intergenic	ENSMUSG00000074776,ENSMUSG00000112896	Gm10754,Gm8633	2	1	10	15	19	17	8	14	4	7	5	4	5	5	3	5	10	9	13	17
Peak14077	chr10	98185641	98186141	intergenic	ENSMUSG00000074776,ENSMUSG00000112896	Gm10754,Gm8633	40	53	28	36	14	26	7	13	14	6	10	22	14	19	4	10	4	7	11	18
Peak14078	chr10	98212757	98213257	intergenic	ENSMUSG00000074776,ENSMUSG00000112896	Gm10754,Gm8633	2	3	23	29	11	19	11	7	11	8	4	4	11	9	10	8	6	6	10	13
Peak14079	chr10	98235116	98235616	intergenic	ENSMUSG00000074776,ENSMUSG00000112896	Gm10754,Gm8633	5	3	8	11	5	13	6	4	5	5	11	9	0	5	7	5	7	9	17	10
Peak14080	chr10	98236400	98236900	intergenic	ENSMUSG00000074776,ENSMUSG00000112896	Gm10754,Gm8633	19	17	14	14	15	9	10	7	5	9	4	8	3	12	1	4	5	5	10	7
Peak14081	chr10	98266407	98266907	intergenic	ENSMUSG00000074776,ENSMUSG00000112896	Gm10754,Gm8633	39	72	78	115	68	70	21	38	27	39	17	24	32	53	11	23	13	4	8	15
Peak14082	chr10	98282689	98283189	intergenic	ENSMUSG00000074776,ENSMUSG00000112896	Gm10754,Gm8633	5	8	17	40	36	26	10	8	8	15	6	13	10	3	4	4	14	3	11	15
Peak14083	chr10	98292058	98292558	intergenic	ENSMUSG00000074776,ENSMUSG00000112896	Gm10754,Gm8633	27	41	24	36	18	17	11	12	14	16	10	16	11	14	11	13	5	8	12	15
Peak14084	chr10	98311024	98311524	intronic	ENSMUSG00000112896	Gm8633	5	4	17	16	13	13	8	9	8	7	3	6	6	12	5	6	3	8	12	12
Peak14085	chr10	98324437	98324937	intronic	ENSMUSG00000112896	Gm8633	7	3	10	15	11	18	4	7	10	15	10	9	12	7	2	6	8	4	13	17
Peak14086	chr10	98332640	98333140	intronic	ENSMUSG00000112896	Gm8633	7	5	15	18	26	22	9	11	17	32	9	20	9	5	2	3	12	14	19	21
Peak14087	chr10	98333431	98333931	intronic	ENSMUSG00000112896	Gm8633	8	15	59	56	34	49	18	19	19	58	4	9	15	18	12	11	8	13	16	19
Peak14088	chr10	98343932	98344432	intronic	ENSMUSG00000112896	Gm8633	7	2	4	2	10	10	7	6	9	13	17	29	5	8	5	4	11	13	18	11
Peak14089	chr10	98349464	98349964	intronic	ENSMUSG00000112896	Gm8633	91	121	16	25	12	8	11	10	27	31	18	27	8	14	11	17	8	9	16	30
Peak14090	chr10	98374667	98375167	intergenic	ENSMUSG00000112896,ENSMUSG00000102310	Gm8633,Gm37631	2	6	20	28	32	41	9	7	9	9	5	5	10	6	2	7	6	8	8	8
Peak14091	chr10	98399646	98400146	intergenic	ENSMUSG00000112896,ENSMUSG00000102310	Gm8633,Gm37631	24	60	16	10	9	15	8	11	13	17	6	12	2	8	4	10	4	7	8	10
Peak14092	chr10	98406563	98407063	intergenic	ENSMUSG00000112896,ENSMUSG00000102310	Gm8633,Gm37631	315	392	91	131	71	75	23	23	101	36	54	68	42	71	31	46	6	9	28	21
Peak14093	chr10	98417794	98418294	intergenic	ENSMUSG00000112896,ENSMUSG00000102310	Gm8633,Gm37631	4	7	11	19	6	14	7	2	7	12	9	7	3	10	3	9	9	7	10	7
Peak14094	chr10	98418229	98418729	intergenic	ENSMUSG00000112896,ENSMUSG00000102310	Gm8633,Gm37631	13	14	16	32	10	27	6	10	14	15	11	12	4	16	3	7	5	6	5	17
Peak14095	chr10	98494297	98494797	intergenic	ENSMUSG00000102310,ENSMUSG00000112874	Gm37631,AC115805.2	47	56	27	33	27	19	13	8	15	20	13	31	9	19	6	8	7	13	13	27
Peak14096	chr10	98496148	98496648	intergenic	ENSMUSG00000102310,ENSMUSG00000112874	Gm37631,AC115805.2	3	4	21	27	31	35	15	13	10	18	8	7	7	5	7	10	6	7	17	17
Peak14097	chr10	98508522	98509022	intergenic	ENSMUSG00000102310,ENSMUSG00000112874	Gm37631,AC115805.2	10	6	55	80	95	98	38	49	24	40	30	30	16	29	7	6	11	8	12	30
Peak14098	chr10	98543441	98543941	intronic	ENSMUSG00000112874	AC115805.2	12	18	17	10	11	9	11	10	13	9	15	10	5	6	7	1	8	6	9	14
Peak14099	chr10	98561868	98562368	intronic	ENSMUSG00000112874	AC115805.2	4	3	15	18	13	14	13	19	12	21	10	9	1	5	8	5	11	6	8	14
Peak14100	chr10	98618967	98619467	intergenic	ENSMUSG00000112874,ENSMUSG00000112647	AC115805.2,AC115805.1	2	4	5	0	8	9	5	8	12	9	9	7	2	16	6	4	7	9	10	14
Peak14101	chr10	98645552	98646052	intergenic	ENSMUSG00000112874,ENSMUSG00000112647	AC115805.2,AC115805.1	29	46	63	65	50	50	22	15	25	14	29	20	18	26	7	9	8	11	20	25
Peak14102	chr10	98646365	98646865	intergenic	ENSMUSG00000112874,ENSMUSG00000112647	AC115805.2,AC115805.1	71	63	42	44	47	38	11	10	38	19	16	26	16	27	9	11	9	8	19	21
Peak14103	chr10	98667692	98668192	intronic	ENSMUSG00000112647	AC115805.1	3	2	42	62	66	76	32	48	13	27	0	4	10	21	11	4	5	9	16	14
Peak14104	chr10	98702410	98702910	intergenic	ENSMUSG00000112647,ENSMUSG00000019943	AC115805.1,Atp2b1	6	2	12	21	13	19	7	7	10	15	2	7	5	7	6	3	6	9	16	15
Peak14105	chr10	98799061	98799561	intergenic	ENSMUSG00000112647,ENSMUSG00000019943	AC115805.1,Atp2b1	2	5	18	10	13	14	1	6	10	7	3	7	1	5	1	3	2	9	8	12
Peak14106	chr10	98817040	98817540	intergenic	ENSMUSG00000112647,ENSMUSG00000019943	AC115805.1,Atp2b1	2	2	8	17	6	16	4	5	6	7	3	5	2	6	5	3	5	3	5	11
Peak14107	chr10	98822147	98822647	intergenic	ENSMUSG00000112647,ENSMUSG00000019943	AC115805.1,Atp2b1	3	2	7	4	6	9	8	12	4	9	8	4	3	8	2	5	16	24	34	33
Peak14108	chr10	98827855	98828355	intergenic	ENSMUSG00000112647,ENSMUSG00000019943	AC115805.1,Atp2b1	4	14	10	11	7	2	6	2	10	3	8	8	4	2	4	5	10	6	10	12
Peak14109	chr10	98879997	98880497	intergenic	ENSMUSG00000112647,ENSMUSG00000019943	AC115805.1,Atp2b1	4	3	29	31	23	32	14	17	12	18	8	7	5	11	6	8	3	7	13	19
Peak14110	chr10	98897788	98898288	intergenic	ENSMUSG00000112647,ENSMUSG00000019943	AC115805.1,Atp2b1	92	110	48	58	52	58	28	24	51	48	23	24	44	28	12	29	4	10	15	20
Peak14111	chr10	98914300	98914800	promoter	ENSMUSG00000019943	Atp2b1	648	765	373	527	487	609	183	179	333	304	179	186	94	197	64	97	26	34	60	69
Peak14112	chr10	98935139	98935639	intronic	ENSMUSG00000019943	Atp2b1	4	2	21	18	4	15	6	8	7	6	3	4	5	6	6	6	10	5	10	11
Peak14113	chr10	98943844	98944344	intronic	ENSMUSG00000019943	Atp2b1	7	3	29	47	49	60	25	19	12	30	16	17	11	5	8	2	9	11	19	16
Peak14114	chr10	98951632	98952132	intronic	ENSMUSG00000019943	Atp2b1	7	4	16	22	37	44	19	21	9	12	11	12	7	8	6	3	10	7	15	14
Peak14115	chr10	98995865	98996365	intronic	ENSMUSG00000019943	Atp2b1	6	4	15	5	7	20	5	6	10	4	7	4	2	3	4	7	9	9	10	13
Peak14116	chr10	99013148	99013648	intronic	ENSMUSG00000019943	Atp2b1	3	3	11	18	20	10	14	8	7	3	5	5	3	4	5	7	8	8	12	15
Peak14117	chr10	99062599	99063099	intergenic	ENSMUSG00000112660,ENSMUSG00000112346	AC160410.1,AC153504.1	9	3	12	11	20	28	12	15	13	20	4	5	2	5	4	6	12	12	15	13
Peak14118	chr10	99064375	99064875	intergenic	ENSMUSG00000112660,ENSMUSG00000112346	AC160410.1,AC153504.1	23	18	39	44	29	29	17	12	17	10	23	15	3	19	3	1	5	10	17	12
Peak14119	chr10	99081569	99082069	intergenic	ENSMUSG00000112660,ENSMUSG00000112346	AC160410.1,AC153504.1	11	3	24	44	48	68	21	24	13	19	6	2	12	12	10	6	4	12	16	15
Peak14120	chr10	99084794	99085294	intergenic	ENSMUSG00000112660,ENSMUSG00000112346	AC160410.1,AC153504.1	57	57	52	65	47	57	19	22	27	26	26	18	20	24	9	15	14	12	20	10
Peak14121	chr10	99089022	99089522	intergenic	ENSMUSG00000112660,ENSMUSG00000112346	AC160410.1,AC153504.1	11	10	18	22	23	17	9	12	12	14	5	12	12	7	5	8	12	10	12	19
Peak14122	chr10	99097371	99097871	intergenic	ENSMUSG00000112660,ENSMUSG00000112346	AC160410.1,AC153504.1	11	17	15	14	26	24	13	9	27	12	21	20	9	8	8	8	10	6	9	13
Peak14123	chr10	99106970	99107470	promoter	ENSMUSG00000019952,ENSMUSG00000112346	Poc1b,AC153504.1	164	189	108	129	144	189	49	51	92	83	59	68	37	45	14	20	14	19	17	30
Peak14124	chr10	99107953	99108453	promoter	ENSMUSG00000090035,ENSMUSG00000112346	Galnt4,AC153504.1	109	162	96	81	98	112	32	41	64	65	46	45	39	45	10	27	18	25	30	20
Peak14125	chr10	99127802	99128302	intronic	ENSMUSG00000019952	Poc1b	16	13	10	7	14	15	10	10	13	25	47	61	2	5	7	6	17	12	19	33
Peak14126	chr10	99130897	99131397	intronic	ENSMUSG00000019952	Poc1b	14	16	47	41	61	65	26	25	20	38	9	15	18	11	7	11	15	10	15	25
Peak14127	chr10	99137492	99137992	intronic	ENSMUSG00000019952	Poc1b	3	1	10	17	16	25	4	7	8	5	3	4	5	7	2	5	6	7	10	17
Peak14128	chr10	99143476	99143976	intronic	ENSMUSG00000019952	Poc1b	0	2	8	5	7	18	9	5	2	6	7	4	3	2	6	6	4	10	7	9
Peak14129	chr10	99149848	99150348	intronic	ENSMUSG00000019952	Poc1b	7	6	27	40	54	73	23	29	18	25	13	4	10	7	7	8	6	3	13	10
Peak14130	chr10	99161909	99162409	intronic	ENSMUSG00000019952	Poc1b	29	31	27	30	20	37	14	12	23	15	18	26	5	24	7	8	10	8	16	12
Peak14131	chr10	99164873	99165373	exonic	ENSMUSG00000019952	Poc1b	21	31	24	32	28	43	17	13	18	22	6	16	12	13	4	4	8	8	13	14
Peak14132	chr10	99165796	99166296	intronic	ENSMUSG00000019952	Poc1b	21	25	21	16	13	27	16	16	23	19	16	15	7	13	2	5	7	5	10	12
Peak14133	chr10	99166288	99166788	intronic	ENSMUSG00000019952	Poc1b	12	14	8	16	16	22	9	9	13	10	7	8	5	6	5	4	5	5	7	14
Peak14134	chr10	99172105	99172605	intronic	ENSMUSG00000019952	Poc1b	28	40	64	129	94	90	19	31	30	26	22	21	17	20	4	13	9	5	17	20
Peak14135	chr10	99173090	99173590	intronic	ENSMUSG00000019952	Poc1b	7	6	26	42	32	41	19	20	16	14	10	5	11	8	1	2	5	8	8	10
Peak14136	chr10	99181589	99182089	exonic	ENSMUSG00000089994	Gm16239	7	1	7	9	18	9	12	8	24	13	12	9	2	7	8	5	7	7	9	18
Peak14137	chr10	99190652	99191152	intronic	ENSMUSG00000019952	Poc1b	6	12	21	21	27	20	12	9	9	8	9	7	10	8	3	1	6	4	13	15
Peak14138	chr10	99202062	99202562	intergenic	ENSMUSG00000019952,ENSMUSG00000112805	Poc1b,AC153504.2	6	16	64	76	74	92	33	30	24	31	7	13	22	26	5	11	9	8	14	16
Peak14139	chr10	99203837	99204337	intergenic	ENSMUSG00000019952,ENSMUSG00000112805	Poc1b,AC153504.2	33	30	37	27	22	26	13	16	12	16	11	21	11	10	7	8	11	6	19	23
Peak14140	chr10	99228233	99228733	promoter	ENSMUSG00000112805	AC153504.2	12	21	21	14	22	19	11	19	26	17	13	10	4	10	5	6	8	12	21	11
Peak14141	chr10	99237198	99237698	promoter	ENSMUSG00000112902	AC153821.4	5	8	23	18	28	30	9	11	12	7	6	9	3	11	8	6	7	10	19	13
Peak14142	chr10	99242129	99242629	intronic	ENSMUSG00000111923	AC153821.1	4	13	50	87	74	102	39	39	10	27	6	7	15	19	6	7	8	7	16	13
Peak14143	chr10	99242792	99243292	exonic	ENSMUSG00000111923	AC153821.1	32	52	23	31	31	33	16	11	17	21	9	19	12	19	10	10	6	10	17	16
Peak14144	chr10	99243593	99244093	downstream	ENSMUSG00000111923	AC153821.1	23	24	68	129	100	128	42	34	15	31	14	6	28	28	9	17	12	10	18	22
Peak14145	chr10	99246800	99247300	intergenic	ENSMUSG00000111923,ENSMUSG00000019960	AC153821.1,Dusp6	26	21	66	77	76	104	35	26	27	38	11	9	16	14	6	16	7	12	14	17
Peak14146	chr10	99247548	99248048	intergenic	ENSMUSG00000111923,ENSMUSG00000019960	AC153821.1,Dusp6	4	7	41	59	44	55	27	22	12	24	5	6	9	21	7	5	4	6	6	10
Peak14147	chr10	99250714	99251214	intergenic	ENSMUSG00000111923,ENSMUSG00000019960	AC153821.1,Dusp6	4	6	53	99	85	119	47	48	9	29	4	5	16	22	8	4	13	5	18	19
Peak14148	chr10	99261663	99262163	promoter	ENSMUSG00000019960	Dusp6	251	304	146	205	197	239	91	90	114	96	48	70	41	68	19	31	19	6	22	29
Peak14149	chr10	99262927	99263427	promoter	ENSMUSG00000019960	Dusp6	470	584	243	423	343	442	160	156	216	196	67	74	86	151	43	51	13	13	30	28
Peak14150	chr10	99265269	99265769	promoter	ENSMUSG00000019960	Dusp6	100	113	43	41	31	37	17	17	41	21	9	9	13	27	6	18	13	10	16	11
Peak14151	chr10	99268683	99269183	promoter	ENSMUSG00000112384	AC153821.2	58	59	40	75	39	64	27	19	36	43	10	10	13	16	8	10	12	8	15	23
Peak14152	chr10	99270297	99270797	promoter	ENSMUSG00000112384	AC153821.2	10	11	30	45	73	76	13	23	15	17	7	3	8	13	4	5	7	10	9	12
Peak14153	chr10	99284004	99284504	intergenic	ENSMUSG00000112544,ENSMUSG00000044633	AC153821.3,B530045E10Rik	345	448	79	79	72	78	24	30	131	72	57	67	30	74	25	49	24	9	23	22
Peak14154	chr10	99297664	99298164	promoter	ENSMUSG00000044633	B530045E10Rik	3	7	24	24	34	30	5	9	4	4	5	3	5	6	2	5	4	6	9	15
Peak14155	chr10	99298850	99299350	promoter	ENSMUSG00000044633	B530045E10Rik	42	55	34	42	32	21	12	10	26	17	17	28	8	15	7	7	6	7	12	14
Peak14156	chr10	99330962	99331462	intronic	ENSMUSG00000044633	B530045E10Rik	67	95	102	146	83	114	26	30	41	23	18	30	17	21	9	11	6	7	9	9
Peak14157	chr10	99331697	99332197	intronic	ENSMUSG00000044633	B530045E10Rik	20	20	16	17	21	20	9	10	9	8	5	7	16	11	7	9	5	10	14	17
Peak14158	chr10	99353723	99354223	exonic	ENSMUSG00000044633	B530045E10Rik	1	4	18	11	10	7	14	6	7	4	7	2	1	8	5	5	9	9	13	11
Peak14159	chr10	99359433	99359933	intronic	ENSMUSG00000044633	B530045E10Rik	99	111	34	42	16	24	10	7	46	23	21	24	13	33	13	16	11	5	8	21
Peak14160	chr10	99382997	99383497	intronic	ENSMUSG00000044633	B530045E10Rik	5	6	6	6	11	24	8	10	10	5	4	5	3	5	3	5	2	8	17	11
Peak14161	chr10	99396667	99397167	intronic	ENSMUSG00000044633	B530045E10Rik	5	3	33	40	56	76	18	20	13	27	9	10	5	4	3	6	6	9	17	22
Peak14162	chr10	99419500	99420000	intronic	ENSMUSG00000044633	B530045E10Rik	36	66	218	293	286	361	120	126	54	92	14	10	50	74	20	20	15	7	18	26
Peak14163	chr10	99423386	99423886	downstream	ENSMUSG00000044633	B530045E10Rik	4	6	21	27	43	27	15	33	11	16	6	5	14	9	6	3	3	7	14	8
Peak14164	chr10	99431023	99431523	intergenic	ENSMUSG00000044633,ENSMUSG00000090665	B530045E10Rik,Gad1-ps	23	48	47	59	33	35	22	16	14	14	16	11	18	26	7	17	9	11	22	17
Peak14165	chr10	99435823	99436323	intergenic	ENSMUSG00000044633,ENSMUSG00000090665	B530045E10Rik,Gad1-ps	3	2	14	25	34	37	14	6	5	6	9	5	3	8	5	6	6	7	12	8
Peak14166	chr10	99441005	99441505	intergenic	ENSMUSG00000044633,ENSMUSG00000090665	B530045E10Rik,Gad1-ps	13	5	17	7	15	13	2	8	8	8	12	7	2	8	4	6	6	6	19	15
Peak14167	chr10	99452004	99452504	downstream	ENSMUSG00000112082	AC101882.1	16	25	75	97	63	107	21	23	20	30	17	25	16	17	12	11	10	10	17	18
Peak14168	chr10	99459961	99460461	promoter	ENSMUSG00000112082,ENSMUSG00000112265	AC101882.1,AC101882.2	10	18	14	32	39	42	15	14	10	5	11	11	8	16	5	6	8	6	14	20
Peak14169	chr10	99461344	99461844	intronic	ENSMUSG00000112265	AC101882.2	20	33	18	19	12	17	7	10	23	18	11	12	9	18	4	5	9	6	9	17
Peak14170	chr10	99488639	99489139	downstream	ENSMUSG00000112265	AC101882.2	14	26	8	13	9	8	6	8	13	7	5	12	5	11	2	3	9	6	5	20
Peak14171	chr10	99495190	99495690	intergenic	ENSMUSG00000112265,ENSMUSG00000112180	AC101882.2,AC155286.1	3	3	7	20	8	7	7	4	7	13	13	5	4	3	4	7	9	10	11	22
Peak14172	chr10	99538591	99539091	promoter	ENSMUSG00000112180	AC155286.1	3	3	9	16	29	19	4	10	11	9	11	6	3	5	4	2	5	10	10	8
Peak14173	chr10	99555738	99556238	intergenic	ENSMUSG00000112180,ENSMUSG00000111962	AC155286.1,Gm20110	40	78	175	291	248	408	70	94	73	70	19	19	38	64	15	21	11	8	12	17
Peak14174	chr10	99568447	99568947	intergenic	ENSMUSG00000112180,ENSMUSG00000111962	AC155286.1,Gm20110	6	7	10	8	23	18	11	6	7	15	4	7	7	8	4	7	10	8	16	13
Peak14175	chr10	99573934	99574434	intergenic	ENSMUSG00000112180,ENSMUSG00000111962	AC155286.1,Gm20110	17	21	44	68	50	68	17	17	21	13	6	11	12	12	7	13	7	10	7	16
Peak14176	chr10	99577180	99577680	intergenic	ENSMUSG00000112180,ENSMUSG00000111962	AC155286.1,Gm20110	44	47	22	24	34	33	12	15	26	22	11	12	9	16	8	4	5	7	15	15
Peak14177	chr10	99602458	99602958	intergenic	ENSMUSG00000112180,ENSMUSG00000111962	AC155286.1,Gm20110	14	27	34	35	28	24	8	17	10	12	13	15	8	18	5	13	8	7	14	14
Peak14178	chr10	99603550	99604050	intergenic	ENSMUSG00000112180,ENSMUSG00000111962	AC155286.1,Gm20110	35	32	11	19	14	7	5	5	24	13	6	14	6	13	8	11	1	9	5	18
Peak14179	chr10	99615731	99616231	intronic	ENSMUSG00000111962	Gm20110	40	39	31	37	42	37	20	18	28	29	10	20	14	26	17	10	7	12	16	22
Peak14180	chr10	99619422	99619922	intronic	ENSMUSG00000111962	Gm20110	83	59	49	64	66	65	19	24	37	31	21	17	15	27	8	10	6	15	12	14
Peak14181	chr10	99639291	99639791	promoter	ENSMUSG00000112503	Gm18409	30	28	18	14	14	14	7	10	22	10	10	18	8	22	10	13	9	11	17	16
Peak14182	chr10	99641724	99642224	promoter	ENSMUSG00000112503	Gm18409	70	86	54	59	44	48	16	15	38	16	21	23	14	28	9	14	4	8	18	17
Peak14183	chr10	99655135	99655635	intronic	ENSMUSG00000111962	Gm20110	4	4	7	14	11	9	10	5	7	4	5	3	2	12	3	5	7	7	13	17
Peak14184	chr10	99656833	99657333	exonic	ENSMUSG00000111962	Gm20110	4	5	16	11	14	19	3	11	8	6	6	6	2	3	9	2	7	15	5	12
Peak14185	chr10	99680860	99681360	intergenic	ENSMUSG00000112810,ENSMUSG00000113032	AC152947.3,AC158633.3	2	5	23	33	50	34	18	14	9	17	4	5	9	14	4	8	6	7	13	8
Peak14186	chr10	99697732	99698232	intergenic	ENSMUSG00000112810,ENSMUSG00000113032	AC152947.3,AC158633.3	38	81	39	50	32	29	11	17	28	18	18	20	15	22	8	22	9	6	14	13
Peak14187	chr10	99742691	99743191	intronic	ENSMUSG00000113032	AC158633.3	4	12	6	5	5	7	11	8	7	7	4	10	2	4	2	5	6	3	6	12
Peak14188	chr10	99747836	99748336	intronic	ENSMUSG00000113032	AC158633.3	3	3	17	7	6	5	10	12	10	7	6	6	8	10	4	5	5	9	13	12
Peak14189	chr10	99827345	99827845	exonic	ENSMUSG00000112304	AC158633.1	10	16	8	4	4	6	2	11	13	8	8	13	7	8	5	14	2	9	6	15
Peak14190	chr10	99907003	99907503	intergenic	ENSMUSG00000113032,ENSMUSG00000112299	AC158633.3,AC159910.1	8	6	64	115	64	81	24	34	24	21	0	6	15	28	7	4	9	7	11	18
Peak14191	chr10	99908206	99908706	intergenic	ENSMUSG00000113032,ENSMUSG00000112299	AC158633.3,AC159910.1	118	78	189	279	143	209	42	91	60	82	22	18	44	79	24	41	10	8	15	19
Peak14192	chr10	99909957	99910457	intergenic	ENSMUSG00000113032,ENSMUSG00000112299	AC158633.3,AC159910.1	4	4	21	42	16	34	11	11	15	31	4	9	13	13	10	5	8	2	7	12
Peak14193	chr10	99945372	99945872	intergenic	ENSMUSG00000113032,ENSMUSG00000112299	AC158633.3,AC159910.1	2	4	23	27	46	67	24	34	7	26	3	5	15	22	10	5	7	6	18	10
Peak14194	chr10	99949592	99950092	intergenic	ENSMUSG00000113032,ENSMUSG00000112299	AC158633.3,AC159910.1	5	3	12	21	13	11	8	7	8	4	13	4	5	1	10	5	10	9	12	14
Peak14195	chr10	100009804	100010304	intergenic	ENSMUSG00000112299,ENSMUSG00000019966	AC159910.1,Kitl	61	82	91	135	93	116	34	25	32	22	25	26	25	40	12	20	11	12	10	22
Peak14196	chr10	100015817	100016317	promoter	ENSMUSG00000019966	Kitl	57	104	85	112	78	114	37	34	54	56	36	36	33	45	18	20	12	13	12	18
Peak14197	chr10	100024619	100025119	intronic	ENSMUSG00000019966	Kitl	3	1	30	61	40	66	17	19	9	29	2	5	9	17	9	8	12	9	10	18
Peak14198	chr10	100032566	100033066	intronic	ENSMUSG00000019966	Kitl	3	8	34	48	56	60	23	28	18	47	4	3	6	6	9	6	5	10	8	8
Peak14199	chr10	100039032	100039532	intronic	ENSMUSG00000019966	Kitl	16	3	7	5	9	12	8	5	4	9	7	6	2	4	6	4	10	7	12	15
Peak14200	chr10	100054053	100054553	intronic	ENSMUSG00000019966	Kitl	47	59	24	41	27	32	14	19	22	12	16	23	10	18	4	5	13	16	14	27
Peak14201	chr10	100065844	100066344	intronic	ENSMUSG00000019966	Kitl	16	21	23	24	17	16	13	13	14	5	16	17	7	9	8	11	12	3	9	11
Peak14202	chr10	100076432	100076932	exonic	ENSMUSG00000019966	Kitl	5	4	15	30	21	36	12	18	12	13	4	4	8	6	7	5	11	7	13	13
Peak14203	chr10	100084802	100085302	intronic	ENSMUSG00000019966	Kitl	7	5	11	20	12	17	5	1	9	13	5	6	4	3	4	6	8	5	23	12
Peak14204	chr10	100096267	100096767	exonic	ENSMUSG00000019966	Kitl	4	13	10	6	5	4	4	6	9	7	3	5	2	5	5	1	5	5	12	15
Peak14205	chr10	100107911	100108411	intergenic	ENSMUSG00000019966,ENSMUSG00000112831	Kitl,Gm35533	15	13	5	1	4	7	7	5	5	5	7	6	6	3	0	3	5	7	10	13
Peak14206	chr10	100128183	100128683	downstream	ENSMUSG00000112831	Gm35533	13	9	34	47	29	23	18	11	14	14	11	17	10	17	8	9	17	11	28	10
Peak14207	chr10	100137184	100137684	intronic	ENSMUSG00000112831	Gm35533	2	5	18	13	10	23	9	11	7	16	4	4	5	8	8	6	8	5	7	15
Peak14208	chr10	100153230	100153730	intergenic	ENSMUSG00000095539,ENSMUSG00000112633	Gm25287,AC167229.1	8	3	15	15	14	12	9	19	7	8	1	8	6	13	3	6	8	9	17	12
Peak14209	chr10	100170823	100171323	intergenic	ENSMUSG00000095539,ENSMUSG00000112633	Gm25287,AC167229.1	44	43	26	28	23	19	7	9	20	18	15	12	11	16	12	8	7	4	15	18
Peak14210	chr10	100190820	100191320	intergenic	ENSMUSG00000095539,ENSMUSG00000112633	Gm25287,AC167229.1	5	2	23	11	8	15	10	11	6	11	7	12	4	2	4	3	7	6	10	12
Peak14211	chr10	100263824	100264324	intergenic	ENSMUSG00000112633,ENSMUSG00000112245	AC167229.1,AC164627.2	4	8	20	11	14	6	3	6	10	8	7	6	5	9	1	4	6	14	13	11
Peak14212	chr10	100300081	100300581	promoter	ENSMUSG00000112245	AC164627.2	34	31	19	3	4	8	8	7	10	7	4	10	3	9	5	10	4	7	18	13
Peak14213	chr10	100429864	100430364	intergenic	ENSMUSG00000112453,ENSMUSG00000112580	AC164629.4,AC164629.8	18	22	14	11	10	13	8	7	9	8	10	8	6	5	2	3	6	12	11	11
Peak14214	chr10	100431122	100431622	downstream	ENSMUSG00000112580	AC164629.8	6	1	14	17	13	30	17	7	4	2	5	5	5	9	2	5	8	12	13	14
Peak14215	chr10	100460462	100460962	exonic	ENSMUSG00000036676	Tmtc3	3	2	21	18	27	30	11	8	7	25	4	7	9	13	6	2	4	7	8	9
Peak14216	chr10	100474990	100475490	exonic	ENSMUSG00000036676	Tmtc3	5	6	9	16	2	10	5	3	3	8	7	7	5	6	3	1	3	6	2	11
Peak14217	chr10	100487066	100487566	promoter	ENSMUSG00000036676	Tmtc3	469	607	291	449	336	387	127	144	232	208	114	156	107	186	44	77	33	22	39	47
Peak14218	chr10	100501048	100501548	exonic	ENSMUSG00000019971	Cep290	9	5	5	4	7	12	5	5	8	13	9	18	8	5	0	1	4	14	13	13
Peak14219	chr10	100576531	100577031	intronic	ENSMUSG00000046567	4930430F08Rik	8	6	19	4	6	12	8	3	6	6	12	8	7	5	5	6	7	10	14	19
Peak14220	chr10	100588833	100589333	promoter	ENSMUSG00000046567	4930430F08Rik	153	204	137	180	146	197	45	68	84	60	43	49	49	64	17	28	14	14	19	25
Peak14221	chr10	100604182	100604682	intronic	ENSMUSG00000056912	1700017N19Rik	13	6	11	13	11	18	8	6	17	16	6	12	3	6	7	5	7	10	17	10
Peak14222	chr10	100629740	100630240	intergenic	ENSMUSG00000056912,ENSMUSG00000112328	1700017N19Rik,AC153840.2	35	43	54	49	29	30	12	16	31	22	15	19	15	14	6	10	16	11	12	16
Peak14223	chr10	100645273	100645773	intergenic	ENSMUSG00000056912,ENSMUSG00000112328	1700017N19Rik,AC153840.2	37	70	184	312	271	289	108	91	51	65	23	31	56	74	28	39	6	9	28	19
Peak14224	chr10	100653649	100654149	downstream	ENSMUSG00000112328	AC153840.2	3	6	8	2	4	18	7	3	8	3	9	5	2	9	3	5	2	7	17	19
Peak14225	chr10	100661910	100662410	intergenic	ENSMUSG00000112328,ENSMUSG00000112104	AC153840.2,AC153840.1	22	21	23	17	17	12	6	11	17	14	12	7	11	12	7	4	7	4	11	17
Peak14226	chr10	100670159	100670659	intergenic	ENSMUSG00000112328,ENSMUSG00000112104	AC153840.2,AC153840.1	29	15	14	9	19	13	7	8	11	14	14	6	12	15	6	7	10	9	16	11
Peak14227	chr10	100685586	100686086	intergenic	ENSMUSG00000112328,ENSMUSG00000112104	AC153840.2,AC153840.1	244	350	170	272	113	165	25	24	111	50	40	76	32	82	14	40	10	8	10	13
Peak14228	chr10	100737356	100737856	intronic	ENSMUSG00000112104	AC153840.1	3	5	34	23	21	30	9	10	12	12	9	5	6	7	12	7	8	9	10	19
Peak14229	chr10	100741135	100741635	promoter	ENSMUSG00000112104	AC153840.1	7	11	37	26	24	58	11	15	9	20	4	7	18	23	5	5	3	10	10	20
Peak14230	chr10	100742010	100742510	promoter	ENSMUSG00000112104	AC153840.1	29	37	36	31	25	32	10	14	14	12	9	14	7	11	9	9	6	5	10	12
Peak14231	chr10	100746121	100746621	intergenic	ENSMUSG00000112104,ENSMUSG00000111906	AC153840.1,AC159652.1	81	110	115	136	116	116	24	18	34	31	16	52	27	38	5	19	10	7	17	19
Peak14232	chr10	100758079	100758579	intergenic	ENSMUSG00000112104,ENSMUSG00000111906	AC153840.1,AC159652.1	59	95	23	23	12	14	7	7	22	14	19	43	9	18	4	13	3	14	15	16
Peak14233	chr10	100868320	100868820	intergenic	ENSMUSG00000112104,ENSMUSG00000111906	AC153840.1,AC159652.1	26	35	12	12	15	8	13	11	19	12	16	9	4	17	6	8	11	5	20	20
Peak14234	chr10	100882948	100883448	intergenic	ENSMUSG00000112104,ENSMUSG00000111906	AC153840.1,AC159652.1	9	10	17	31	24	15	9	11	10	8	10	18	11	16	2	9	9	7	15	8
Peak14235	chr10	100891285	100891785	intergenic	ENSMUSG00000112104,ENSMUSG00000111906	AC153840.1,AC159652.1	9	11	13	4	4	7	5	8	11	3	12	24	5	8	5	5	8	14	6	16
Peak14236	chr10	100904429	100904929	intergenic	ENSMUSG00000112104,ENSMUSG00000111906	AC153840.1,AC159652.1	14	19	4	4	9	6	13	8	6	1	7	16	8	11	9	7	6	10	6	14
Peak14237	chr10	100921445	100921945	intergenic	ENSMUSG00000112104,ENSMUSG00000111906	AC153840.1,AC159652.1	26	49	124	152	143	129	40	37	36	40	13	19	28	35	10	20	9	8	13	20
Peak14238	chr10	100922964	100923464	intergenic	ENSMUSG00000112104,ENSMUSG00000111906	AC153840.1,AC159652.1	84	96	43	43	18	25	9	13	40	16	11	33	10	23	7	21	4	6	5	8
Peak14239	chr10	100981203	100981703	intergenic	ENSMUSG00000112104,ENSMUSG00000111906	AC153840.1,AC159652.1	4	5	48	51	28	56	11	29	12	27	6	8	12	15	8	11	7	10	13	9
Peak14240	chr10	101003376	101003876	intergenic	ENSMUSG00000112104,ENSMUSG00000111906	AC153840.1,AC159652.1	4	6	18	20	18	19	5	8	4	6	7	5	3	4	5	5	5	7	13	17
Peak14241	chr10	101053837	101054337	intergenic	ENSMUSG00000112104,ENSMUSG00000111906	AC153840.1,AC159652.1	8	4	28	13	9	20	7	8	6	8	4	4	6	9	4	11	9	6	10	14
Peak14242	chr10	101072972	101073472	intergenic	ENSMUSG00000112104,ENSMUSG00000111906	AC153840.1,AC159652.1	3	4	10	12	10	22	7	12	6	6	3	3	4	8	3	3	4	2	10	11
Peak14243	chr10	101121324	101121824	intergenic	ENSMUSG00000112104,ENSMUSG00000111906	AC153840.1,AC159652.1	5	4	16	24	16	20	15	6	9	5	4	12	5	2	5	2	8	4	11	15
Peak14244	chr10	101141645	101142145	intergenic	ENSMUSG00000112104,ENSMUSG00000111906	AC153840.1,AC159652.1	3	7	28	32	15	14	8	7	10	8	4	5	5	8	3	7	5	8	10	16
Peak14245	chr10	101176668	101177168	intergenic	ENSMUSG00000112104,ENSMUSG00000111906	AC153840.1,AC159652.1	12	15	10	9	4	10	6	5	9	9	6	6	9	5	2	3	3	11	7	13
Peak14246	chr10	101177282	101177782	intergenic	ENSMUSG00000112104,ENSMUSG00000111906	AC153840.1,AC159652.1	4	3	3	5	1	15	0	9	2	5	5	3	3	0	3	3	3	7	16	7
Peak14247	chr10	101201717	101202217	intergenic	ENSMUSG00000112104,ENSMUSG00000111906	AC153840.1,AC159652.1	24	16	7	7	2	3	4	4	13	6	4	7	5	6	2	9	5	7	8	19
Peak14248	chr10	101206739	101207239	intergenic	ENSMUSG00000112104,ENSMUSG00000111906	AC153840.1,AC159652.1	12	7	20	17	13	14	6	4	5	7	10	17	8	5	3	1	4	7	9	8
Peak14249	chr10	101256444	101256944	intergenic	ENSMUSG00000112104,ENSMUSG00000111906	AC153840.1,AC159652.1	11	15	12	13	5	9	4	8	8	5	8	10	3	6	2	9	6	7	7	19
Peak14250	chr10	101316839	101317339	intergenic	ENSMUSG00000111906,ENSMUSG00000087723	AC159652.1,Gm26278	63	88	36	47	34	27	8	7	30	14	15	30	14	33	14	22	5	9	11	11
Peak14251	chr10	101330271	101330771	intergenic	ENSMUSG00000111906,ENSMUSG00000087723	AC159652.1,Gm26278	7	4	12	13	12	15	5	9	7	9	5	6	2	7	1	4	6	7	16	14
Peak14252	chr10	101393442	101393942	intergenic	ENSMUSG00000111906,ENSMUSG00000087723	AC159652.1,Gm26278	46	47	129	150	102	132	14	25	25	22	19	30	15	39	12	13	10	9	8	15
Peak14253	chr10	101427691	101428191	intergenic	ENSMUSG00000111906,ENSMUSG00000087723	AC159652.1,Gm26278	3	10	26	32	21	15	11	3	21	23	11	12	4	13	4	9	9	11	10	17
Peak14254	chr10	101535108	101535608	intergenic	ENSMUSG00000111906,ENSMUSG00000087723	AC159652.1,Gm26278	0	4	20	33	16	12	6	8	9	9	5	7	5	7	4	5	8	9	13	14
Peak14255	chr10	101607728	101608228	intergenic	ENSMUSG00000087723,ENSMUSG00000019888	Gm26278,Mgat4c	4	3	6	7	3	4	7	8	6	9	10	9	2	14	9	6	10	7	15	13
Peak14256	chr10	101650635	101651135	intergenic	ENSMUSG00000087723,ENSMUSG00000019888	Gm26278,Mgat4c	6	1	49	74	31	35	13	7	13	14	7	8	15	19	7	10	6	4	10	8
Peak14257	chr10	101681672	101682172	promoter	ENSMUSG00000019888	Mgat4c	3	9	17	14	10	19	5	6	6	9	17	12	6	10	8	4	3	2	14	12
Peak14258	chr10	101707326	101707826	intronic	ENSMUSG00000019888	Mgat4c	4	4	8	11	5	7	8	6	6	9	5	6	2	7	6	6	5	6	17	7
Peak14259	chr10	101770774	101771274	intronic	ENSMUSG00000019888	Mgat4c	27	27	44	66	26	53	13	5	23	29	13	13	11	13	12	12	8	6	7	10
Peak14260	chr10	101798926	101799426	intronic	ENSMUSG00000019888	Mgat4c	25	32	20	32	13	18	5	6	20	11	20	21	5	14	11	12	10	8	11	10
Peak14261	chr10	101825656	101826156	intronic	ENSMUSG00000019888	Mgat4c	4	6	15	23	18	34	11	13	10	7	3	4	10	6	8	4	5	12	11	18
Peak14262	chr10	101848253	101848753	intronic	ENSMUSG00000019888	Mgat4c	3	6	10	19	14	11	5	8	3	9	2	3	5	3	4	1	4	6	7	11
Peak14263	chr10	101867901	101868401	intronic	ENSMUSG00000019888	Mgat4c	3	4	14	19	23	27	5	9	4	10	4	5	3	5	2	7	7	7	9	17
Peak14264	chr10	101877743	101878243	intronic	ENSMUSG00000019888	Mgat4c	5	1	9	16	0	8	3	3	6	8	5	3	4	6	3	1	9	2	9	6
Peak14265	chr10	101888476	101888976	intronic	ENSMUSG00000019888	Mgat4c	5	2	18	21	9	19	4	3	6	3	2	2	5	2	4	5	4	5	12	10
Peak14266	chr10	101917309	101917809	intronic	ENSMUSG00000019888	Mgat4c	35	40	13	14	9	10	0	7	12	12	2	12	10	7	5	9	3	5	12	11
Peak14267	chr10	101985306	101985806	intronic	ENSMUSG00000019888	Mgat4c	2	4	17	14	10	5	6	2	5	9	8	4	6	6	5	6	12	8	17	18
Peak14268	chr10	102017197	102017697	intronic	ENSMUSG00000019888	Mgat4c	4	6	14	18	8	8	7	4	7	3	7	8	4	4	3	5	8	11	9	13
Peak14269	chr10	102027464	102027964	intronic	ENSMUSG00000019888	Mgat4c	2	9	17	24	11	16	10	9	11	16	11	7	1	9	9	8	7	7	14	12
Peak14270	chr10	102064733	102065233	intronic	ENSMUSG00000019888	Mgat4c	5	5	27	54	35	40	11	11	9	15	5	5	13	10	12	6	10	4	8	18
Peak14271	chr10	102150287	102150787	intronic	ENSMUSG00000019888	Mgat4c	8	20	9	16	12	8	5	11	8	13	7	8	9	9	4	12	11	6	10	12
Peak14272	chr10	102153177	102153677	intronic	ENSMUSG00000019888	Mgat4c	0	7	15	35	18	19	6	9	5	13	5	8	12	7	3	8	13	8	7	17
Peak14273	chr10	102154794	102155294	intronic	ENSMUSG00000019888	Mgat4c	16	28	15	24	14	16	6	7	22	7	8	19	6	9	13	9	12	5	12	6
Peak14274	chr10	102158718	102159218	promoter	ENSMUSG00000019888	Mgat4c	20	34	65	68	25	50	18	20	18	21	16	22	13	29	7	11	9	16	11	12
Peak14275	chr10	102174618	102175118	intronic	ENSMUSG00000019888	Mgat4c	4	3	12	14	18	15	9	14	6	8	7	2	1	7	3	5	8	6	14	16
Peak14276	chr10	102238517	102239017	intronic	ENSMUSG00000019888	Mgat4c	9	10	24	28	22	26	9	6	8	13	5	10	10	12	6	4	12	10	10	11
Peak14277	chr10	102244470	102244970	exonic	ENSMUSG00000019888	Mgat4c	63	87	25	41	16	12	5	6	34	23	19	23	10	16	12	13	6	9	7	11
Peak14278	chr10	102255841	102256341	intronic	ENSMUSG00000019888	Mgat4c	7	9	58	83	67	82	26	28	14	21	8	12	13	13	7	6	14	4	16	6
Peak14279	chr10	102285082	102285582	intronic	ENSMUSG00000019888	Mgat4c	3	3	54	69	73	95	13	22	8	26	4	7	11	15	11	6	4	9	16	15
Peak14280	chr10	102363975	102364475	intronic	ENSMUSG00000019888	Mgat4c	4	4	13	14	11	7	5	4	10	6	2	2	3	7	2	7	8	3	12	9
Peak14281	chr10	102413711	102414211	promoter	ENSMUSG00000111990	AC131720.1	6	8	16	18	7	6	6	6	6	11	2	2	11	5	5	5	7	4	8	11
Peak14282	chr10	102417656	102418156	promoter	ENSMUSG00000111990	AC131720.1	28	19	44	51	39	40	14	11	13	17	10	14	11	19	8	6	6	8	7	8
Peak14283	chr10	102434973	102435473	promoter	ENSMUSG00000112073	AC131720.3	17	24	16	23	22	25	7	9	19	10	11	8	10	11	3	2	4	6	10	9
Peak14284	chr10	102442978	102443478	intergenic	ENSMUSG00000112073,ENSMUSG00000098139	AC131720.3,Gm26988	3	3	23	29	23	32	6	5	6	11	8	3	5	4	5	2	5	9	11	14
Peak14285	chr10	102444994	102445494	intergenic	ENSMUSG00000112073,ENSMUSG00000098139	AC131720.3,Gm26988	21	24	20	22	21	20	12	13	13	10	13	9	13	21	5	6	5	5	11	7
Peak14286	chr10	102449383	102449883	intergenic	ENSMUSG00000112073,ENSMUSG00000098139	AC131720.3,Gm26988	8	26	18	24	15	12	14	9	10	15	10	8	5	9	2	5	2	6	7	14
Peak14287	chr10	102451707	102452207	intergenic	ENSMUSG00000112073,ENSMUSG00000098139	AC131720.3,Gm26988	16	26	25	35	34	23	10	10	18	19	12	9	5	13	4	7	11	6	9	15
Peak14288	chr10	102473749	102474249	intergenic	ENSMUSG00000098139,ENSMUSG00000019890	Gm26988,Nts	6	4	12	13	7	10	10	7	10	6	6	9	5	5	6	5	12	3	21	12
Peak14289	chr10	102491769	102492269	promoter	ENSMUSG00000019890	Nts	25	46	30	38	20	18	12	8	11	13	7	8	14	16	6	8	11	6	13	7
Peak14290	chr10	102498727	102499227	intergenic	ENSMUSG00000019890,ENSMUSG00000044921	Nts,Rassf9	14	28	26	27	25	29	9	11	17	16	4	17	11	14	5	5	6	6	20	13
Peak14291	chr10	102506459	102506959	intergenic	ENSMUSG00000019890,ENSMUSG00000044921	Nts,Rassf9	26	33	51	72	46	68	14	17	25	25	16	19	20	23	8	21	6	5	15	7
Peak14292	chr10	102511798	102512298	promoter	ENSMUSG00000044921	Rassf9	41	42	21	21	11	21	9	7	8	9	12	16	12	20	4	15	10	11	28	22
Peak14293	chr10	102525294	102525794	intronic	ENSMUSG00000044921	Rassf9	4	8	13	8	17	12	13	10	7	10	12	6	1	6	5	1	7	6	14	12
Peak14294	chr10	102622684	102623184	intergenic	ENSMUSG00000044921,ENSMUSG00000112221	Rassf9,AC153361.1	5	4	20	28	23	27	11	11	11	14	10	5	12	9	7	9	3	10	10	15
Peak14295	chr10	102644745	102645245	intergenic	ENSMUSG00000044921,ENSMUSG00000112221	Rassf9,AC153361.1	10	5	12	21	12	10	4	9	7	8	4	5	6	0	3	5	5	7	13	16
Peak14296	chr10	102689959	102690459	intronic	ENSMUSG00000112845	AC153361.2	5	9	13	30	25	31	10	17	10	9	7	15	11	12	12	12	12	7	16	19
Peak14297	chr10	102705751	102706251	intergenic	ENSMUSG00000112845,ENSMUSG00000112046	AC153361.2,AC138459.1	5	4	10	14	7	15	4	4	9	5	4	3	5	0	3	5	9	4	10	19
Peak14298	chr10	102735166	102735666	intergenic	ENSMUSG00000112845,ENSMUSG00000112046	AC153361.2,AC138459.1	15	16	29	33	9	16	5	9	8	12	8	19	11	26	5	6	7	4	9	16
Peak14299	chr10	102779266	102779766	intergenic	ENSMUSG00000112845,ENSMUSG00000112046	AC153361.2,AC138459.1	4	4	4	13	6	10	8	3	4	5	5	10	4	6	7	3	9	14	18	19
Peak14300	chr10	102808544	102809044	intergenic	ENSMUSG00000112845,ENSMUSG00000112046	AC153361.2,AC138459.1	2	3	16	8	7	4	6	8	5	10	6	3	3	5	5	4	3	8	6	14
Peak14301	chr10	102823404	102823904	intronic	ENSMUSG00000112046	AC138459.1	8	12	9	24	10	4	9	7	15	14	4	5	7	9	4	7	8	7	8	9
Peak14302	chr10	102829528	102830028	exonic	ENSMUSG00000112046	AC138459.1	8	8	120	172	154	169	32	40	17	42	12	12	22	35	12	7	6	9	11	18
Peak14303	chr10	102835735	102836235	intronic	ENSMUSG00000112046	AC138459.1	9	9	8	10	9	15	4	8	9	8	11	16	6	8	4	5	7	7	11	10
Peak14304	chr10	102836523	102837023	intronic	ENSMUSG00000112046	AC138459.1	21	28	23	22	17	19	9	5	15	8	9	12	8	14	5	4	9	10	10	12
Peak14305	chr10	102864197	102864697	intergenic	ENSMUSG00000112046,ENSMUSG00000036602	AC138459.1,Alx1	10	3	3	5	8	8	4	6	6	6	12	16	2	3	2	5	9	2	12	12
Peak14306	chr10	102866912	102867412	intergenic	ENSMUSG00000112046,ENSMUSG00000036602	AC138459.1,Alx1	4	7	14	14	8	10	13	5	7	11	6	6	5	2	6	5	9	6	11	9
Peak14307	chr10	102869258	102869758	intergenic	ENSMUSG00000112046,ENSMUSG00000036602	AC138459.1,Alx1	6	4	5	4	18	7	8	11	1	3	4	4	2	6	6	3	6	6	12	17
Peak14308	chr10	102877593	102878093	intergenic	ENSMUSG00000112046,ENSMUSG00000036602	AC138459.1,Alx1	13	26	50	81	25	49	16	12	18	12	9	13	17	22	7	12	5	8	12	19
Peak14309	chr10	102986311	102986811	intergenic	ENSMUSG00000112046,ENSMUSG00000036602	AC138459.1,Alx1	2	3	9	19	6	8	10	11	9	11	4	6	2	6	1	3	12	5	9	13
Peak14310	chr10	102999443	102999943	intronic	ENSMUSG00000036602	Alx1	6	17	14	6	8	12	6	6	11	11	3	7	5	6	4	8	6	6	8	14
Peak14311	chr10	103028234	103028734	promoter	ENSMUSG00000036602	Alx1	18	28	20	25	24	29	10	17	18	16	12	12	13	18	5	2	7	7	13	24
Peak14312	chr10	103029911	103030411	promoter	ENSMUSG00000090638	Gm17028	6	9	30	43	41	46	18	17	13	14	11	11	8	13	6	8	8	9	19	17
Peak14313	chr10	103141511	103142011	intronic	ENSMUSG00000019892	Lrriq1	15	13	12	15	9	12	9	8	13	9	8	9	5	12	6	7	5	7	10	9
Peak14314	chr10	103151134	103151634	intronic	ENSMUSG00000019892	Lrriq1	4	3	46	68	60	73	22	28	15	23	6	4	11	17	7	10	5	12	10	13
Peak14315	chr10	103194738	103195238	intronic	ENSMUSG00000019892	Lrriq1	49	63	36	41	29	36	12	16	29	21	15	14	17	18	5	14	4	5	6	22
Peak14316	chr10	103235877	103236377	promoter	ENSMUSG00000019892	Lrriq1	71	109	60	74	60	54	25	28	46	37	36	26	16	36	14	21	6	12	21	19
Peak14317	chr10	103253783	103254283	intergenic	ENSMUSG00000019892,ENSMUSG00000019894	Lrriq1,Slc6a15	21	23	28	27	17	19	8	8	10	13	12	9	6	16	6	8	6	10	14	19
Peak14318	chr10	103322006	103322506	intergenic	ENSMUSG00000019892,ENSMUSG00000019894	Lrriq1,Slc6a15	6	11	12	19	12	16	12	6	13	8	13	9	3	4	7	4	10	7	15	11
Peak14319	chr10	103335507	103336007	intergenic	ENSMUSG00000019892,ENSMUSG00000019894	Lrriq1,Slc6a15	32	34	14	19	4	4	6	5	10	9	6	10	4	8	5	12	4	5	9	4
Peak14320	chr10	103357182	103357682	intergenic	ENSMUSG00000019892,ENSMUSG00000019894	Lrriq1,Slc6a15	7	6	42	52	74	79	15	6	22	16	3	7	20	20	4	11	7	5	16	11
Peak14321	chr10	103368203	103368703	promoter	ENSMUSG00000019894	Slc6a15	20	45	116	127	89	123	37	37	26	47	17	21	25	36	8	5	12	12	15	23
Peak14322	chr10	103382946	103383446	intronic	ENSMUSG00000019894	Slc6a15	0	7	16	1	4	11	7	5	3	6	8	8	4	7	3	2	8	8	12	19
Peak14323	chr10	103402120	103402620	intronic	ENSMUSG00000019894	Slc6a15	20	41	40	48	33	49	10	18	12	16	13	16	16	26	10	8	5	6	6	13
Peak14324	chr10	103443045	103443545	intergenic	ENSMUSG00000112923,ENSMUSG00000112636	AC152414.3,AC152414.2	43	49	56	59	37	44	17	25	22	27	20	14	11	22	13	11	8	7	19	14
Peak14325	chr10	103445307	103445807	intergenic	ENSMUSG00000112923,ENSMUSG00000112636	AC152414.3,AC152414.2	21	22	22	20	20	28	9	10	16	11	11	16	7	10	6	5	4	6	11	15
Peak14326	chr10	103457856	103458356	intergenic	ENSMUSG00000112923,ENSMUSG00000112636	AC152414.3,AC152414.2	19	25	11	10	9	14	6	10	7	11	6	7	8	6	3	5	7	4	14	17
Peak14327	chr10	103504748	103505248	intergenic	ENSMUSG00000112923,ENSMUSG00000112636	AC152414.3,AC152414.2	1	6	16	15	25	20	12	14	10	8	7	4	5	11	4	7	3	8	16	13
Peak14328	chr10	103544327	103544827	intronic	ENSMUSG00000112319,ENSMUSG00000112636	AC152414.1,AC152414.2	7	24	20	12	7	11	9	7	13	6	11	16	4	13	6	7	9	8	15	15
Peak14329	chr10	103620208	103620708	intergenic	ENSMUSG00000098173,ENSMUSG00000112554	Gm26923,AC122905.1	3	1	21	26	16	9	5	3	4	3	5	2	2	5	5	3	4	8	12	13
Peak14330	chr10	103623917	103624417	intergenic	ENSMUSG00000098173,ENSMUSG00000112554	Gm26923,AC122905.1	12	5	3	3	14	8	8	5	6	3	7	2	2	5	5	1	6	5	7	7
Peak14331	chr10	103624376	103624876	intergenic	ENSMUSG00000098173,ENSMUSG00000112554	Gm26923,AC122905.1	5	2	6	3	2	3	7	6	10	1	5	6	6	5	5	4	9	20	14	23
Peak14332	chr10	103725502	103726002	intergenic	ENSMUSG00000098173,ENSMUSG00000112554	Gm26923,AC122905.1	2	13	5	4	11	5	9	9	2	8	4	3	1	2	5	5	6	4	15	9
Peak14333	chr10	103731682	103732182	intergenic	ENSMUSG00000098173,ENSMUSG00000112554	Gm26923,AC122905.1	25	41	71	86	43	49	9	12	26	21	7	23	12	36	9	26	8	11	11	8
Peak14334	chr10	103784860	103785360	intergenic	ENSMUSG00000098173,ENSMUSG00000112554	Gm26923,AC122905.1	6	7	20	28	12	12	3	8	8	11	3	10	6	14	2	4	3	9	11	11
Peak14335	chr10	103831956	103832456	intergenic	ENSMUSG00000098173,ENSMUSG00000112554	Gm26923,AC122905.1	203	270	105	129	52	65	23	26	97	74	34	56	44	79	25	67	12	11	20	15
Peak14336	chr10	103984249	103984749	intergenic	ENSMUSG00000064630,ENSMUSG00000112281	Gm25143,AC148335.1	8	15	24	16	10	11	9	7	6	5	9	9	10	6	9	6	11	5	20	11
Peak14337	chr10	104032764	104033264	intergenic	ENSMUSG00000112281,ENSMUSG00000112403	AC148335.1,AC192091.2	4	2	15	13	15	21	12	5	12	34	2	4	6	10	5	6	4	11	13	9
Peak14338	chr10	104109916	104110416	intergenic	ENSMUSG00000112382,ENSMUSG00000091779	AC192091.1,Gm21293	17	22	19	16	15	12	10	10	12	10	14	14	5	15	8	8	10	3	9	17
Peak14339	chr10	104196682	104197182	downstream	ENSMUSG00000090854	Gm4340	1	2	9	7	12	3	20	7	11	10	12	5	6	6	8	8	11	16	31	27
Peak14340	chr10	104220616	104221116	intergenic	ENSMUSG00000090854,ENSMUSG00000088343	Gm4340,Gm22339	93	101	70	66	34	16	7	18	20	23	20	34	12	32	12	12	5	13	13	13
Peak14341	chr10	104266017	104266517	intergenic	ENSMUSG00000088343,ENSMUSG00000099264	Gm22339,Mir6411	1	5	11	14	3	9	9	8	7	3	5	4	6	2	6	5	6	7	10	13
Peak14342	chr10	104408886	104409386	intergenic	ENSMUSG00000099264,ENSMUSG00000089182	Mir6411,Gm22945	65	122	152	231	146	162	34	53	46	45	13	37	38	43	17	32	8	8	11	16
Peak14343	chr10	104455754	104456254	intergenic	ENSMUSG00000099264,ENSMUSG00000089182	Mir6411,Gm22945	22	33	44	48	34	22	16	17	22	31	13	24	13	28	8	4	11	12	15	14
Peak14344	chr10	104533646	104534146	intergenic	ENSMUSG00000089182,ENSMUSG00000089019	Gm22945,Gm25522	6	12	9	6	14	8	9	5	16	4	8	13	3	8	5	7	10	3	6	16
Peak14345	chr10	104595938	104596438	intergenic	ENSMUSG00000089182,ENSMUSG00000089019	Gm22945,Gm25522	46	65	72	70	51	50	12	9	16	9	24	24	18	31	14	17	10	8	12	13
Peak14346	chr10	104598920	104599420	intergenic	ENSMUSG00000089182,ENSMUSG00000089019	Gm22945,Gm25522	26	20	7	13	3	7	6	9	6	7	4	8	9	5	7	6	6	12	7	15
Peak14347	chr10	104644436	104644936	intergenic	ENSMUSG00000089182,ENSMUSG00000089019	Gm22945,Gm25522	2	7	16	7	7	11	3	5	6	7	5	4	1	4	4	6	3	6	13	10
Peak14348	chr10	104668216	104668716	intergenic	ENSMUSG00000089182,ENSMUSG00000089019	Gm22945,Gm25522	20	20	13	9	11	9	5	9	12	7	8	11	5	5	2	7	2	10	11	12
Peak14349	chr10	104671944	104672444	intergenic	ENSMUSG00000089182,ENSMUSG00000089019	Gm22945,Gm25522	22	40	14	14	10	7	7	5	12	4	9	18	6	13	10	4	5	3	7	18
Peak14350	chr10	104686630	104687130	intergenic	ENSMUSG00000089182,ENSMUSG00000089019	Gm22945,Gm25522	9	22	20	16	12	16	5	8	14	12	10	8	5	12	5	3	9	15	12	13
Peak14351	chr10	104697379	104697879	intergenic	ENSMUSG00000089182,ENSMUSG00000089019	Gm22945,Gm25522	31	39	15	15	9	10	12	3	10	6	16	14	5	8	5	5	9	8	7	11
Peak14352	chr10	104916247	104916747	intergenic	ENSMUSG00000112044,ENSMUSG00000064432	AC141895.1,Gm25587	10	8	7	24	22	18	6	9	6	10	9	12	4	7	9	5	5	4	14	7
Peak14353	chr10	104934109	104934609	intergenic	ENSMUSG00000112044,ENSMUSG00000064432	AC141895.1,Gm25587	2	4	26	18	15	18	8	5	7	14	4	9	6	5	5	3	8	9	16	17
Peak14354	chr10	104959672	104960172	intergenic	ENSMUSG00000112044,ENSMUSG00000064432	AC141895.1,Gm25587	2	6	15	12	9	13	7	6	4	8	6	4	1	7	2	3	6	5	11	19
Peak14355	chr10	105002159	105002659	intergenic	ENSMUSG00000112044,ENSMUSG00000064432	AC141895.1,Gm25587	9	10	38	50	22	26	12	7	17	4	7	8	3	15	4	4	5	8	14	22
Peak14356	chr10	105014815	105015315	intergenic	ENSMUSG00000112044,ENSMUSG00000064432	AC141895.1,Gm25587	5	5	11	17	19	7	3	6	7	6	4	5	2	3	2	4	6	5	7	9
Peak14357	chr10	105020430	105020930	intergenic	ENSMUSG00000112044,ENSMUSG00000064432	AC141895.1,Gm25587	5	11	6	10	5	7	9	6	3	5	7	13	5	5	0	6	5	5	5	13
Peak14358	chr10	105020885	105021385	intergenic	ENSMUSG00000112044,ENSMUSG00000064432	AC141895.1,Gm25587	13	3	6	13	8	16	8	9	11	3	3	9	3	4	3	5	6	5	12	9
Peak14359	chr10	105037478	105037978	intergenic	ENSMUSG00000112044,ENSMUSG00000064432	AC141895.1,Gm25587	2	7	10	16	8	12	4	4	4	4	2	4	6	10	5	3	8	8	9	20
Peak14360	chr10	105060799	105061299	intergenic	ENSMUSG00000064432,ENSMUSG00000077407	Gm25587,Gm25422	9	13	15	10	6	8	2	6	7	5	7	2	6	2	5	2	7	2	5	12
Peak14361	chr10	105061232	105061732	intergenic	ENSMUSG00000064432,ENSMUSG00000077407	Gm25587,Gm25422	4	5	12	12	8	9	5	6	5	4	5	5	0	5	3	2	9	5	7	14
Peak14362	chr10	105095913	105096413	intergenic	ENSMUSG00000064432,ENSMUSG00000077407	Gm25587,Gm25422	77	106	135	194	120	130	41	42	52	42	11	29	38	78	14	27	7	13	19	14
Peak14363	chr10	105172940	105173440	intergenic	ENSMUSG00000103775,ENSMUSG00000036019	Gm36997,Tmtc2	8	12	41	71	41	34	19	11	7	19	6	11	10	14	9	7	6	5	14	17
Peak14364	chr10	105210327	105210827	intronic	ENSMUSG00000036019	Tmtc2	17	9	8	4	6	11	11	10	9	12	7	6	6	9	3	10	7	3	11	11
Peak14365	chr10	105210937	105211437	intronic	ENSMUSG00000036019	Tmtc2	21	14	10	26	30	18	8	10	15	18	6	10	8	10	5	9	12	10	9	9
Peak14366	chr10	105227897	105228397	intronic	ENSMUSG00000036019	Tmtc2	6	8	13	3	15	22	8	9	14	11	5	6	7	2	2	3	6	9	12	13
Peak14367	chr10	105245667	105246167	intronic	ENSMUSG00000036019	Tmtc2	4	2	8	10	12	19	9	4	11	10	2	9	3	7	5	7	7	6	10	11
Peak14368	chr10	105280953	105281453	intronic	ENSMUSG00000036019	Tmtc2	7	8	33	62	82	131	33	50	6	26	6	6	11	16	11	5	8	11	16	11
Peak14369	chr10	105285261	105285761	intronic	ENSMUSG00000036019	Tmtc2	21	31	36	42	26	58	8	16	28	16	7	10	9	19	8	9	9	7	16	11
Peak14370	chr10	105286232	105286732	intronic	ENSMUSG00000036019	Tmtc2	8	4	41	41	37	48	15	13	18	11	8	4	8	17	4	5	10	7	12	11
Peak14371	chr10	105316782	105317282	intronic	ENSMUSG00000036019	Tmtc2	12	15	33	77	42	55	26	29	14	33	5	8	7	12	0	6	5	7	13	18
Peak14372	chr10	105321268	105321768	exonic	ENSMUSG00000036019	Tmtc2	77	104	112	218	127	202	43	69	37	41	11	30	36	55	15	23	14	8	9	12
Peak14373	chr10	105330745	105331245	intronic	ENSMUSG00000036019	Tmtc2	35	42	32	57	39	45	31	20	31	35	6	9	14	18	9	5	8	7	11	16
Peak14374	chr10	105332842	105333342	intronic	ENSMUSG00000036019	Tmtc2	85	119	164	239	161	237	63	103	79	82	14	29	46	99	17	26	6	10	17	15
Peak14375	chr10	105344125	105344625	intronic	ENSMUSG00000036019	Tmtc2	3	11	16	19	19	21	12	14	10	17	3	8	6	13	4	10	6	9	19	16
Peak14376	chr10	105349245	105349745	intronic	ENSMUSG00000036019	Tmtc2	19	26	14	19	12	16	10	7	13	13	7	11	4	11	2	8	11	6	12	8
Peak14377	chr10	105355262	105355762	intronic	ENSMUSG00000036019	Tmtc2	9	6	12	19	20	19	6	8	2	11	0	3	5	4	5	10	5	4	15	12
Peak14378	chr10	105370954	105371454	intronic	ENSMUSG00000036019	Tmtc2	6	7	11	12	25	11	7	4	10	12	6	6	3	2	3	4	6	8	7	8
Peak14379	chr10	105374271	105374771	intronic	ENSMUSG00000036019	Tmtc2	19	19	35	65	36	44	17	23	19	20	9	16	8	12	5	8	7	8	9	16
Peak14380	chr10	105380518	105381018	intronic	ENSMUSG00000036019	Tmtc2	134	158	63	126	100	128	38	35	82	58	19	26	16	37	9	15	9	11	16	9
Peak14381	chr10	105381109	105381609	intronic	ENSMUSG00000036019	Tmtc2	85	96	40	62	34	49	20	14	45	28	9	16	18	39	8	15	11	10	12	12
Peak14382	chr10	105383914	105384414	intronic	ENSMUSG00000036019	Tmtc2	131	167	63	164	113	115	57	33	68	66	21	24	23	40	20	26	4	12	7	14
Peak14383	chr10	105390895	105391395	intronic	ENSMUSG00000036019	Tmtc2	5	4	22	17	21	34	13	7	17	6	5	4	7	2	3	2	9	4	10	13
Peak14384	chr10	105392116	105392616	promoter	ENSMUSG00000112512	AC121844.3	2	10	5	18	6	14	8	4	9	9	3	5	2	11	6	3	5	9	13	17
Peak14385	chr10	105401920	105402420	intronic	ENSMUSG00000036019	Tmtc2	24	30	15	29	25	18	18	16	23	22	8	13	6	11	3	5	7	7	14	11
Peak14386	chr10	105408756	105409256	intronic	ENSMUSG00000036019	Tmtc2	5	9	14	17	8	15	3	6	9	5	1	5	1	7	3	5	6	9	12	13
Peak14387	chr10	105409240	105409740	intronic	ENSMUSG00000036019	Tmtc2	28	58	30	32	21	43	10	12	28	8	16	18	6	16	6	5	5	7	14	14
Peak14388	chr10	105422882	105423382	intronic	ENSMUSG00000036019	Tmtc2	11	27	54	95	72	109	44	19	24	24	6	14	24	19	4	5	8	9	20	14
Peak14389	chr10	105430819	105431319	intronic	ENSMUSG00000036019	Tmtc2	113	152	96	177	172	178	58	46	54	54	24	27	20	29	8	11	15	9	18	18
Peak14390	chr10	105436803	105437303	intronic	ENSMUSG00000036019	Tmtc2	11	3	20	26	30	32	11	15	8	14	2	3	7	6	6	8	2	6	10	10
Peak14391	chr10	105442206	105442706	intronic	ENSMUSG00000036019	Tmtc2	29	26	9	9	13	7	12	7	22	16	11	9	8	8	4	7	9	14	10	18
Peak14392	chr10	105442941	105443441	intronic	ENSMUSG00000036019	Tmtc2	36	71	49	71	35	50	11	28	38	24	9	9	15	24	11	11	5	10	15	19
Peak14393	chr10	105449834	105450334	intronic	ENSMUSG00000036019	Tmtc2	13	18	11	15	13	27	14	10	13	13	6	6	9	6	2	5	9	9	8	15
Peak14394	chr10	105453338	105453838	intronic	ENSMUSG00000036019	Tmtc2	25	21	16	32	11	15	17	17	21	17	6	7	10	4	3	7	9	8	16	15
Peak14395	chr10	105465960	105466460	intronic	ENSMUSG00000036019	Tmtc2	10	7	31	27	27	30	9	17	17	15	13	5	11	7	5	12	8	5	23	17
Peak14396	chr10	105467956	105468456	intronic	ENSMUSG00000036019	Tmtc2	12	25	64	118	93	120	46	39	20	23	8	4	20	21	8	12	7	10	7	14
Peak14397	chr10	105474486	105474986	intronic	ENSMUSG00000036019	Tmtc2	28	49	12	16	22	16	10	10	22	22	6	8	6	12	6	13	11	0	13	6
Peak14398	chr10	105476512	105477012	intronic	ENSMUSG00000036019	Tmtc2	9	11	10	22	28	37	14	14	14	14	4	7	6	7	3	3	9	5	12	11
Peak14399	chr10	105484590	105485090	intronic	ENSMUSG00000036019	Tmtc2	211	272	31	44	23	31	16	11	81	44	25	19	19	43	12	32	5	14	16	15
Peak14400	chr10	105490264	105490764	intronic	ENSMUSG00000036019	Tmtc2	44	51	24	21	39	29	25	21	24	29	13	13	10	13	2	6	7	7	14	14
Peak14401	chr10	105491856	105492356	intronic	ENSMUSG00000036019	Tmtc2	8	10	8	4	6	6	12	6	5	19	5	2	6	6	4	3	28	18	27	29
Peak14402	chr10	105495157	105495657	intronic	ENSMUSG00000036019	Tmtc2	24	34	34	50	52	54	44	24	27	29	13	6	6	8	7	9	12	6	17	11
Peak14403	chr10	105500451	105500951	intronic	ENSMUSG00000036019	Tmtc2	9	5	21	26	24	25	22	9	7	21	8	11	9	7	5	6	6	6	14	17
Peak14404	chr10	105508355	105508855	promoter	ENSMUSG00000084399	Gm15666	29	33	28	30	19	22	21	19	25	21	5	13	16	19	5	8	11	11	11	14
Peak14405	chr10	105509877	105510377	intronic	ENSMUSG00000036019	Tmtc2	11	12	15	20	20	14	15	12	9	16	7	7	8	11	3	4	4	8	13	17
Peak14406	chr10	105522304	105522804	intronic	ENSMUSG00000036019	Tmtc2	17	16	30	51	29	43	26	19	20	40	7	15	14	14	6	8	7	7	10	17
Peak14407	chr10	105523326	105523826	intronic	ENSMUSG00000036019	Tmtc2	7	9	28	48	53	56	27	23	12	19	4	6	5	16	4	2	4	5	11	15
Peak14408	chr10	105523679	105524179	intronic	ENSMUSG00000036019	Tmtc2	4	3	4	6	4	4	5	13	4	6	1	3	4	4	2	1	4	1	7	6
Peak14409	chr10	105531034	105531534	intronic	ENSMUSG00000036019	Tmtc2	74	103	82	112	62	124	25	43	50	58	7	14	44	42	11	39	8	16	10	17
Peak14410	chr10	105535466	105535966	promoter	ENSMUSG00000036019	Tmtc2	7	2	45	64	40	92	36	38	17	32	6	7	16	16	4	3	7	5	13	14
Peak14411	chr10	105541892	105542392	intronic	ENSMUSG00000036019	Tmtc2	24	31	39	51	45	69	23	16	21	37	14	18	8	16	8	9	9	9	14	17
Peak14412	chr10	105544929	105545429	intronic	ENSMUSG00000036019	Tmtc2	8	16	31	41	44	30	21	24	21	28	4	2	6	16	6	6	8	10	14	13
Peak14413	chr10	105552259	105552759	intronic	ENSMUSG00000036019	Tmtc2	31	46	75	157	133	93	54	53	32	36	10	23	6	21	6	4	6	15	14	23
Peak14414	chr10	105553383	105553883	intronic	ENSMUSG00000036019	Tmtc2	11	12	56	93	90	87	51	39	14	18	8	8	13	17	3	5	11	15	13	11
Peak14415	chr10	105571778	105572278	intronic	ENSMUSG00000036019	Tmtc2	32	44	78	106	110	144	53	43	44	60	15	15	24	25	12	17	8	11	23	19
Peak14416	chr10	105572472	105572972	intronic	ENSMUSG00000036019	Tmtc2	142	174	92	158	115	144	27	37	70	76	24	23	20	28	9	21	8	5	12	12
Peak14417	chr10	105574408	105574908	promoter	ENSMUSG00000036019,ENSMUSG00000085282	Tmtc2,Gm15663	326	407	185	253	243	297	126	85	131	130	55	57	59	91	26	45	14	18	21	26
Peak14418	chr10	105625536	105626036	intergenic	ENSMUSG00000085282,ENSMUSG00000036009	Gm15663,Mettl25	3	6	4	1	5	7	6	7	0	6	3	4	12	3	3	2	6	8	11	14
Peak14419	chr10	105638627	105639127	intergenic	ENSMUSG00000085282,ENSMUSG00000036009	Gm15663,Mettl25	32	45	23	18	15	34	15	11	19	23	7	13	8	20	12	4	10	8	8	18
Peak14420	chr10	105666956	105667456	intergenic	ENSMUSG00000085282,ENSMUSG00000036009	Gm15663,Mettl25	10	7	22	37	43	20	7	10	5	12	8	6	5	9	8	6	9	7	9	22
Peak14421	chr10	105686758	105687258	intergenic	ENSMUSG00000085282,ENSMUSG00000036009	Gm15663,Mettl25	16	14	14	13	10	9	9	7	10	15	13	10	3	9	5	8	5	14	11	8
Peak14422	chr10	105689441	105689941	intergenic	ENSMUSG00000085282,ENSMUSG00000036009	Gm15663,Mettl25	5	3	39	57	92	184	9	36	3	6	6	5	16	15	3	3	5	5	14	12
Peak14423	chr10	105693103	105693603	intergenic	ENSMUSG00000085282,ENSMUSG00000036009	Gm15663,Mettl25	62	80	49	70	60	95	10	21	28	17	13	8	17	26	5	8	7	4	18	13
Peak14424	chr10	105702391	105702891	intergenic	ENSMUSG00000085282,ENSMUSG00000036009	Gm15663,Mettl25	20	19	32	38	35	45	7	13	22	16	14	10	10	23	4	14	5	8	10	13
Peak14425	chr10	105704401	105704901	intergenic	ENSMUSG00000085282,ENSMUSG00000036009	Gm15663,Mettl25	23	22	17	12	12	17	7	12	13	9	3	5	8	4	2	5	8	11	16	13
Peak14426	chr10	105713675	105714175	intergenic	ENSMUSG00000085282,ENSMUSG00000036009	Gm15663,Mettl25	5	9	14	16	16	22	9	4	13	9	4	1	4	3	5	7	5	7	14	9
Peak14427	chr10	105714799	105715299	intergenic	ENSMUSG00000085282,ENSMUSG00000036009	Gm15663,Mettl25	12	18	14	19	15	13	9	14	17	17	5	8	8	12	5	5	6	7	14	11
Peak14428	chr10	105725110	105725610	intergenic	ENSMUSG00000085282,ENSMUSG00000036009	Gm15663,Mettl25	2	2	12	18	12	18	15	7	9	1	6	4	4	4	9	6	9	7	12	11
Peak14429	chr10	105741540	105742040	intergenic	ENSMUSG00000085282,ENSMUSG00000036009	Gm15663,Mettl25	10	21	33	57	24	45	12	15	10	16	8	3	9	8	7	6	3	9	17	16
Peak14430	chr10	105774334	105774834	intronic	ENSMUSG00000036009	Mettl25	70	91	47	80	52	46	22	20	34	22	27	18	21	31	10	24	7	12	16	17
Peak14431	chr10	105776230	105776730	intronic	ENSMUSG00000036009	Mettl25	44	61	32	28	28	19	16	19	24	22	10	12	15	18	6	9	13	5	13	18
Peak14432	chr10	105834676	105835176	intronic	ENSMUSG00000036009	Mettl25	13	16	10	12	13	13	13	3	10	9	7	4	3	6	4	5	12	8	18	11
Peak14433	chr10	105841079	105841579	promoter	ENSMUSG00000019897,ENSMUSG00000036009	Ccdc59,Mettl25	462	554	278	437	393	467	147	149	272	233	100	109	84	142	34	72	27	19	38	34
Peak14434	chr10	105846758	105847258	exonic	ENSMUSG00000019897	Ccdc59	5	6	11	11	32	23	11	10	6	9	3	2	6	7	2	1	9	4	9	15
Peak14435	chr10	105850226	105850726	intergenic	ENSMUSG00000019897,ENSMUSG00000088415	Ccdc59,Gm24237	7	17	7	5	7	12	5	9	9	11	20	12	7	7	8	10	6	4	16	11
Peak14436	chr10	105865139	105865639	intergenic	ENSMUSG00000019897,ENSMUSG00000088415	Ccdc59,Gm24237	5	5	4	12	20	11	9	9	14	9	18	31	5	6	3	3	13	12	15	9
Peak14437	chr10	105926458	105926958	intergenic	ENSMUSG00000019897,ENSMUSG00000088415	Ccdc59,Gm24237	8	13	10	14	18	18	10	9	20	5	6	3	3	11	4	4	7	16	14	12
Peak14438	chr10	105966269	105966769	intergenic	ENSMUSG00000088415,ENSMUSG00000088084	Gm24237,Gm25342	15	28	10	8	4	6	5	4	6	10	10	12	7	5	8	8	10	3	11	13
Peak14439	chr10	106000355	106000855	intergenic	ENSMUSG00000088415,ENSMUSG00000088084	Gm24237,Gm25342	4	14	18	18	6	24	9	4	18	8	12	4	4	9	7	8	12	11	10	21
Peak14440	chr10	106023303	106023803	intergenic	ENSMUSG00000088415,ENSMUSG00000088084	Gm24237,Gm25342	9	8	8	20	9	8	5	7	12	4	5	11	4	3	2	4	8	4	8	17
Peak14441	chr10	106023891	106024391	intergenic	ENSMUSG00000088415,ENSMUSG00000088084	Gm24237,Gm25342	25	28	7	6	7	6	8	3	12	9	8	12	7	8	5	6	5	5	11	22
Peak14442	chr10	106045023	106045523	intergenic	ENSMUSG00000088415,ENSMUSG00000088084	Gm24237,Gm25342	4	4	14	13	9	7	7	5	4	8	0	5	3	3	5	1	2	7	18	13
Peak14443	chr10	106115013	106115513	intergenic	ENSMUSG00000112034,ENSMUSG00000112668	AC122024.2,AC122024.4	17	32	66	83	55	82	16	14	16	17	17	13	9	22	5	11	4	8	20	18
Peak14444	chr10	106120772	106121272	intergenic	ENSMUSG00000112034,ENSMUSG00000112668	AC122024.2,AC122024.4	81	121	26	22	15	16	8	6	38	23	30	26	12	19	6	13	8	6	12	23
Peak14445	chr10	106121725	106122225	intergenic	ENSMUSG00000112034,ENSMUSG00000112668	AC122024.2,AC122024.4	91	97	67	91	29	54	8	10	35	21	11	21	19	35	10	25	14	10	19	13
Peak14446	chr10	106122884	106123384	intergenic	ENSMUSG00000112034,ENSMUSG00000112668	AC122024.2,AC122024.4	7	22	16	25	29	30	16	13	16	17	11	13	4	6	4	4	11	11	8	14
Peak14447	chr10	106154284	106154784	intergenic	ENSMUSG00000112034,ENSMUSG00000112668	AC122024.2,AC122024.4	14	25	19	20	14	17	13	8	12	3	8	12	5	4	1	4	5	6	14	10
Peak14448	chr10	106158063	106158563	intergenic	ENSMUSG00000112034,ENSMUSG00000112668	AC122024.2,AC122024.4	7	6	56	93	76	99	29	29	11	15	7	2	24	20	9	7	7	4	18	16
Peak14449	chr10	106161290	106161790	intergenic	ENSMUSG00000112034,ENSMUSG00000112668	AC122024.2,AC122024.4	107	153	68	88	38	84	9	18	50	18	21	39	16	35	12	26	6	7	9	11
Peak14450	chr10	106172018	106172518	intergenic	ENSMUSG00000112668,ENSMUSG00000112523	AC122024.4,AC122024.3	97	141	54	76	30	37	10	14	35	31	27	30	21	24	10	28	14	6	8	18
Peak14451	chr10	106176644	106177144	intergenic	ENSMUSG00000112668,ENSMUSG00000112523	AC122024.4,AC122024.3	16	27	29	24	23	33	10	12	15	9	7	16	6	13	0	7	8	11	16	8
Peak14452	chr10	106195286	106195786	intergenic	ENSMUSG00000056877,ENSMUSG00000112520	Rps15a-ps1,AC140254.1	7	5	11	7	10	14	8	6	9	21	3	7	3	5	5	7	6	8	10	13
Peak14453	chr10	106224273	106224773	intergenic	ENSMUSG00000056877,ENSMUSG00000112520	Rps15a-ps1,AC140254.1	0	4	24	22	16	23	10	12	10	20	4	6	9	8	5	5	10	11	11	12
Peak14454	chr10	106255607	106256107	intergenic	ENSMUSG00000056877,ENSMUSG00000112520	Rps15a-ps1,AC140254.1	2	6	7	8	7	18	8	9	11	7	6	8	3	9	6	7	7	4	17	11
Peak14455	chr10	106289750	106290250	intergenic	ENSMUSG00000056877,ENSMUSG00000112520	Rps15a-ps1,AC140254.1	18	29	40	36	48	45	9	13	16	27	7	15	10	17	12	11	5	6	9	12
Peak14456	chr10	106380091	106380591	intergenic	ENSMUSG00000112520,ENSMUSG00000112066	AC140254.1,AC140785.1	11	11	8	8	5	7	7	1	6	7	6	8	5	9	5	3	4	7	12	15
Peak14457	chr10	106429023	106429523	intergenic	ENSMUSG00000112520,ENSMUSG00000112066	AC140254.1,AC140785.1	1	7	23	31	19	18	2	6	4	16	4	8	3	8	4	5	10	9	7	11
Peak14458	chr10	106469244	106469744	promoter	ENSMUSG00000097869	C230021G24Rik	31	48	42	31	28	31	10	16	15	19	10	18	10	19	9	9	11	6	18	14
Peak14459	chr10	106470012	106470512	promoter	ENSMUSG00000053825,ENSMUSG00000097869	Ppfia2,C230021G24Rik	44	76	32	61	39	47	17	20	31	21	21	23	12	19	6	17	6	10	13	17
Peak14460	chr10	106470763	106471263	promoter	ENSMUSG00000097869	C230021G24Rik	26	25	20	34	29	22	14	10	12	15	10	17	11	19	7	12	6	14	20	11
Peak14461	chr10	106509748	106510248	intronic	ENSMUSG00000053825	Ppfia2	11	12	129	174	126	149	35	27	27	57	16	20	33	33	11	15	7	6	11	20
Peak14462	chr10	106566008	106566508	intronic	ENSMUSG00000053825,ENSMUSG00000112201	Ppfia2,4930532I03Rik	6	1	15	11	11	12	5	4	5	2	5	8	2	3	2	4	3	4	9	10
Peak14463	chr10	106566764	106567264	intronic	ENSMUSG00000053825,ENSMUSG00000112201	Ppfia2,4930532I03Rik	14	28	30	21	16	17	13	4	17	26	11	11	8	14	7	9	8	9	9	14
Peak14464	chr10	106585584	106586084	intronic	ENSMUSG00000053825,ENSMUSG00000112201	Ppfia2,4930532I03Rik	29	48	36	51	28	25	14	8	28	26	20	13	17	28	5	7	6	9	13	15
Peak14465	chr10	106587732	106588232	intronic	ENSMUSG00000053825,ENSMUSG00000112201	Ppfia2,4930532I03Rik	5	10	14	15	13	21	7	7	10	12	6	5	7	13	9	6	6	4	16	14
Peak14466	chr10	106609210	106609710	intronic	ENSMUSG00000053825	Ppfia2	31	45	51	55	33	47	16	22	34	27	14	27	10	26	8	11	5	10	15	15
Peak14467	chr10	106632150	106632650	intronic	ENSMUSG00000053825	Ppfia2	11	8	9	13	10	5	4	1	5	6	4	8	2	9	1	2	2	5	9	7
Peak14468	chr10	106632484	106632984	intronic	ENSMUSG00000053825	Ppfia2	8	7	10	11	9	6	6	5	10	6	14	8	3	7	4	1	10	4	5	11
Peak14469	chr10	106658819	106659319	intronic	ENSMUSG00000053825	Ppfia2	19	26	9	8	3	2	7	3	9	10	5	12	6	9	3	7	4	9	8	2
Peak14470	chr10	106685165	106685665	intronic	ENSMUSG00000053825	Ppfia2	7	13	7	12	8	14	8	4	9	9	7	5	4	7	6	2	9	8	13	14
Peak14471	chr10	106688138	106688638	intronic	ENSMUSG00000053825	Ppfia2	4	6	41	48	14	27	6	10	8	12	6	11	8	14	7	6	9	10	17	17
Peak14472	chr10	106698836	106699336	intronic	ENSMUSG00000053825	Ppfia2	8	9	17	14	9	16	0	6	14	14	3	8	2	4	3	8	6	6	14	14
Peak14473	chr10	106715280	106715780	intronic	ENSMUSG00000053825	Ppfia2	10	10	23	8	9	21	10	8	9	10	19	32	13	12	6	5	12	8	23	12
Peak14474	chr10	106719886	106720386	intronic	ENSMUSG00000053825	Ppfia2	43	53	30	40	21	21	8	12	19	22	24	40	18	21	7	9	9	10	13	17
Peak14475	chr10	106725970	106726470	intronic	ENSMUSG00000053825	Ppfia2	5	7	10	21	10	13	7	9	6	4	4	3	3	8	3	4	3	10	12	13
Peak14476	chr10	106736441	106736941	intronic	ENSMUSG00000053825	Ppfia2	115	148	189	249	122	149	28	33	56	54	37	47	48	60	19	28	7	8	19	23
Peak14477	chr10	106737914	106738414	intronic	ENSMUSG00000053825	Ppfia2	3	4	79	89	56	64	10	11	17	34	8	5	15	29	8	5	7	4	12	20
Peak14478	chr10	106744187	106744687	intronic	ENSMUSG00000053825	Ppfia2	5	8	5	4	5	8	3	3	9	7	10	20	7	2	3	4	8	8	16	8
Peak14479	chr10	106746154	106746654	intronic	ENSMUSG00000053825	Ppfia2	6	4	17	7	8	3	9	13	7	9	4	9	6	7	4	5	4	3	10	14
Peak14480	chr10	106896273	106896773	exonic	ENSMUSG00000053825	Ppfia2	8	5	13	14	11	7	6	6	8	12	12	2	9	5	4	4	12	7	10	10
Peak14481	chr10	106910030	106910530	intronic	ENSMUSG00000053825	Ppfia2	3	4	40	62	39	42	16	15	14	30	5	5	13	13	5	10	3	9	15	11
Peak14482	chr10	106913049	106913549	intronic	ENSMUSG00000053825	Ppfia2	7	5	10	17	15	22	7	4	9	13	4	4	5	12	7	3	9	10	13	8
Peak14483	chr10	106932599	106933099	UTR3	ENSMUSG00000053825	Ppfia2	21	19	18	23	17	20	12	17	13	10	14	9	12	12	3	8	4	9	14	15
Peak14484	chr10	106974827	106975327	intronic	ENSMUSG00000035948	Acss3	17	33	34	49	31	40	12	13	19	14	10	13	6	15	10	6	7	10	13	11
Peak14485	chr10	106989447	106989947	intronic	ENSMUSG00000035948	Acss3	27	36	177	237	168	258	50	72	31	31	18	21	47	39	16	23	12	9	20	17
Peak14486	chr10	106997753	106998253	intronic	ENSMUSG00000035948	Acss3	2	1	38	38	36	49	7	11	18	12	6	5	10	9	7	3	7	13	16	10
Peak14487	chr10	107037950	107038450	intronic	ENSMUSG00000035948	Acss3	45	39	162	211	140	171	35	19	36	21	23	25	17	42	15	14	7	9	20	15
Peak14488	chr10	107094435	107094935	intronic	ENSMUSG00000035948	Acss3	39	33	36	48	30	25	13	14	32	32	9	11	17	14	9	13	7	7	10	15
Peak14489	chr10	107110940	107111440	intronic	ENSMUSG00000035948	Acss3	4	5	101	156	122	169	58	68	17	63	2	4	36	44	13	13	5	7	14	14
Peak14490	chr10	107116008	107116508	intronic	ENSMUSG00000035948	Acss3	10	26	17	30	19	16	17	11	20	15	5	14	7	11	3	9	6	9	11	8
Peak14491	chr10	107116906	107117406	intronic	ENSMUSG00000035948	Acss3	28	41	38	35	31	44	12	24	20	9	13	16	14	10	5	5	7	8	14	11
Peak14492	chr10	107123283	107123783	promoter	ENSMUSG00000035948	Acss3	77	105	99	142	77	122	50	48	49	50	34	31	42	38	16	24	13	13	11	20
Peak14493	chr10	107172144	107172644	intergenic	ENSMUSG00000088465,ENSMUSG00000112466	Gm24745,AC140338.1	9	11	104	157	105	163	23	27	9	41	8	11	14	22	7	7	3	8	13	9
Peak14494	chr10	107205285	107205785	promoter	ENSMUSG00000112466	AC140338.1	11	26	28	38	30	24	14	12	14	9	17	13	11	17	3	13	12	5	15	18
Peak14495	chr10	107209837	107210337	intergenic	ENSMUSG00000112466,ENSMUSG00000019906	AC140338.1,Lin7a	43	47	23	25	12	18	13	8	12	11	7	19	7	14	6	8	8	5	13	13
Peak14496	chr10	107253160	107253660	intergenic	ENSMUSG00000112466,ENSMUSG00000019906	AC140338.1,Lin7a	0	3	7	14	13	11	9	8	3	4	1	5	3	3	5	6	6	6	11	12
Peak14497	chr10	107257682	107258182	intergenic	ENSMUSG00000112466,ENSMUSG00000019906	AC140338.1,Lin7a	7	4	20	23	19	19	6	9	8	7	5	4	3	3	7	9	7	9	12	9
Peak14498	chr10	107260337	107260837	intergenic	ENSMUSG00000112466,ENSMUSG00000019906	AC140338.1,Lin7a	15	14	12	5	5	9	3	4	9	9	11	4	9	6	7	4	6	6	13	16
Peak14499	chr10	107272111	107272611	promoter	ENSMUSG00000019906	Lin7a	86	139	69	79	86	86	24	31	40	42	35	37	19	31	13	14	15	9	21	17
Peak14500	chr10	107281821	107282321	intronic	ENSMUSG00000019906	Lin7a	7	8	6	12	7	8	4	3	4	7	4	1	8	5	3	2	9	5	9	3
Peak14501	chr10	107282191	107282691	intronic	ENSMUSG00000019906	Lin7a	10	7	10	3	3	4	9	6	9	4	6	1	1	6	2	4	5	9	7	3
Peak14502	chr10	107310925	107311425	intronic	ENSMUSG00000019906	Lin7a	144	149	92	147	73	93	20	19	60	47	28	40	26	46	16	32	12	6	17	13
Peak14503	chr10	107317536	107318036	intronic	ENSMUSG00000019906	Lin7a	5	3	16	21	13	11	14	7	8	8	5	6	10	9	8	4	11	8	15	16
Peak14504	chr10	107341035	107341535	intronic	ENSMUSG00000019906	Lin7a	57	77	113	145	90	117	51	50	32	40	14	27	27	54	16	27	13	19	17	13
Peak14505	chr10	107351795	107352295	intronic	ENSMUSG00000019906	Lin7a	40	69	52	63	41	55	19	13	38	31	7	13	15	21	14	16	6	4	10	19
Peak14506	chr10	107361435	107361935	intronic	ENSMUSG00000019906	Lin7a	98	126	107	175	83	108	53	44	67	61	23	29	35	54	14	29	13	9	16	26
Peak14507	chr10	107377356	107377856	intronic	ENSMUSG00000019906	Lin7a	81	97	28	31	15	15	8	9	36	20	13	31	9	18	6	16	8	5	12	12
Peak14508	chr10	107389460	107389960	intronic	ENSMUSG00000019906	Lin7a	57	98	70	114	87	88	30	33	57	41	16	30	37	36	15	17	11	9	15	21
Peak14509	chr10	107442784	107443284	intergenic	ENSMUSG00000102934,ENSMUSG00000104558	Gm38117,Gm44403	15	31	20	32	12	21	10	13	21	20	7	15	10	20	5	10	6	8	10	19
Peak14510	chr10	107484787	107485287	intronic	ENSMUSG00000000435	Myf5	22	25	22	23	21	20	6	6	17	18	14	20	8	22	7	9	6	9	17	16
Peak14511	chr10	107493129	107493629	promoter	ENSMUSG00000035923	Myf6	12	11	10	29	16	13	9	11	12	7	9	7	12	9	6	9	7	6	6	14
Peak14512	chr10	107503365	107503865	intergenic	ENSMUSG00000035923,ENSMUSG00000035916	Myf6,Ptprq	28	36	121	154	91	111	14	29	37	34	11	13	42	64	11	39	7	8	13	10
Peak14513	chr10	107562823	107563323	exonic	ENSMUSG00000035916	Ptprq	13	21	31	22	12	14	4	11	11	11	11	23	10	16	6	4	5	7	8	20
Peak14514	chr10	107569542	107570042	intronic	ENSMUSG00000035916	Ptprq	3	0	19	21	23	31	5	12	9	9	15	7	3	5	6	2	6	9	18	14
Peak14515	chr10	107628218	107628718	intronic	ENSMUSG00000035916	Ptprq	14	15	27	36	29	26	13	5	12	13	8	8	7	10	1	7	3	5	15	14
Peak14516	chr10	107637957	107638457	intronic	ENSMUSG00000035916	Ptprq	10	9	40	33	23	42	8	13	10	11	6	5	12	11	7	11	14	8	15	17
Peak14517	chr10	107662432	107662932	exonic	ENSMUSG00000035916	Ptprq	5	7	23	29	18	30	8	6	10	12	5	5	5	5	9	6	15	6	12	11
Peak14518	chr10	107704402	107704902	intronic	ENSMUSG00000035916	Ptprq	17	17	23	12	19	14	4	18	14	6	5	11	5	8	3	11	10	8	9	15
Peak14519	chr10	107746619	107747119	intergenic	ENSMUSG00000035916,ENSMUSG00000091455	Ptprq,Otogl	14	18	16	26	20	25	9	8	12	14	11	8	7	13	7	9	12	9	9	14
Peak14520	chr10	107747549	107748049	intergenic	ENSMUSG00000035916,ENSMUSG00000091455	Ptprq,Otogl	20	28	36	31	15	26	13	14	20	12	6	17	10	18	8	5	6	8	17	7
Peak14521	chr10	107752326	107752826	intergenic	ENSMUSG00000035916,ENSMUSG00000091455	Ptprq,Otogl	5	9	28	12	18	15	12	10	6	17	8	8	2	7	8	8	5	6	13	15
Peak14522	chr10	107799813	107800313	intronic	ENSMUSG00000091455	Otogl	45	67	80	107	76	80	24	24	34	35	25	26	24	42	15	14	14	11	20	12
Peak14523	chr10	107829015	107829515	intronic	ENSMUSG00000091455	Otogl	11	9	20	20	38	39	16	8	8	11	1	10	7	5	1	6	14	10	17	12
Peak14524	chr10	107834396	107834896	intronic	ENSMUSG00000091455	Otogl	10	15	11	8	5	7	7	8	15	6	4	3	5	7	3	13	5	6	10	7
Peak14525	chr10	107858645	107859145	exonic	ENSMUSG00000091455	Otogl	28	30	25	35	18	22	12	11	10	14	7	12	13	17	11	5	6	10	18	17
Peak14526	chr10	107860187	107860687	intronic	ENSMUSG00000091455	Otogl	75	98	31	44	31	27	17	11	33	15	24	22	10	20	9	17	12	8	20	19
Peak14527	chr10	107871971	107872471	intronic	ENSMUSG00000091455	Otogl	4	5	10	18	24	15	11	6	7	5	10	8	1	9	5	4	11	13	11	16
Peak14528	chr10	107882799	107883299	intronic	ENSMUSG00000091455	Otogl	202	193	121	268	139	191	48	54	89	51	45	56	37	95	31	53	8	11	18	22
Peak14529	chr10	107899751	107900251	intronic	ENSMUSG00000091455	Otogl	0	1	13	25	12	9	10	4	12	5	2	3	4	3	3	7	4	4	13	13
Peak14530	chr10	107905412	107905912	intronic	ENSMUSG00000091455	Otogl	13	7	35	50	33	40	14	20	12	26	9	9	15	15	6	6	6	7	8	19
Peak14531	chr10	107906357	107906857	intronic	ENSMUSG00000091455	Otogl	7	15	18	21	16	13	10	11	16	16	10	6	4	8	2	14	10	13	13	14
Peak14532	chr10	107932349	107932849	intergenic	ENSMUSG00000091455,ENSMUSG00000112910	Otogl,Gm29685	40	50	101	115	85	120	44	36	42	57	21	21	41	48	15	20	10	6	27	11
Peak14533	chr10	107933493	107933993	intergenic	ENSMUSG00000091455,ENSMUSG00000112910	Otogl,Gm29685	5	6	34	42	65	71	29	28	18	44	5	2	14	16	4	10	8	8	8	18
Peak14534	chr10	107940001	107940501	intergenic	ENSMUSG00000091455,ENSMUSG00000112910	Otogl,Gm29685	8	7	51	84	91	99	23	39	9	23	5	4	8	9	6	6	5	16	14	17
Peak14535	chr10	107943777	107944277	intergenic	ENSMUSG00000091455,ENSMUSG00000112910	Otogl,Gm29685	4	4	33	69	44	70	15	15	21	17	6	7	13	16	5	11	3	10	8	9
Peak14536	chr10	107951545	107952045	intronic	ENSMUSG00000112910	Gm29685	5	2	12	10	14	23	10	12	6	10	2	5	7	4	9	2	7	3	11	12
Peak14537	chr10	107957153	107957653	intronic	ENSMUSG00000112910	Gm29685	4	2	9	6	13	19	6	12	7	9	7	8	3	3	10	8	10	15	16	16
Peak14538	chr10	107967031	107967531	intronic	ENSMUSG00000112910	Gm29685	5	9	25	31	40	42	17	26	10	19	7	7	9	11	6	6	9	11	16	15
Peak14539	chr10	107976344	107976844	exonic	ENSMUSG00000112910	Gm29685	9	4	11	8	7	20	7	14	10	18	8	8	10	5	9	4	12	10	15	14
Peak14540	chr10	107982482	107982982	intergenic	ENSMUSG00000112910,ENSMUSG00000112401	Gm29685,AC131654.1	102	120	207	345	245	326	89	72	68	76	21	31	46	89	23	35	12	6	11	11
Peak14541	chr10	107994847	107995347	intergenic	ENSMUSG00000112910,ENSMUSG00000112401	Gm29685,AC131654.1	5	1	63	91	110	148	54	70	13	44	2	6	19	27	5	11	6	9	15	14
Peak14542	chr10	108015978	108016478	intergenic	ENSMUSG00000112910,ENSMUSG00000112401	Gm29685,AC131654.1	3	0	30	51	64	95	34	44	14	42	2	2	10	12	3	5	7	8	11	15
Peak14543	chr10	108033390	108033890	intergenic	ENSMUSG00000112910,ENSMUSG00000112401	Gm29685,AC131654.1	7	0	24	28	23	14	9	9	6	4	3	7	2	7	4	7	10	8	15	12
Peak14544	chr10	108062073	108062573	intergenic	ENSMUSG00000112910,ENSMUSG00000112401	Gm29685,AC131654.1	5	5	8	16	16	10	9	5	8	16	3	8	5	9	6	6	9	10	18	24
Peak14545	chr10	108113338	108113838	intergenic	ENSMUSG00000112910,ENSMUSG00000112401	Gm29685,AC131654.1	6	11	28	81	38	53	17	21	19	18	10	11	14	19	6	9	7	8	16	12
Peak14546	chr10	108161946	108162446	promoter	ENSMUSG00000019907	Ppp1r12a	401	476	220	289	276	358	119	117	200	153	72	82	60	97	30	35	15	18	25	34
Peak14547	chr10	108170757	108171257	intronic	ENSMUSG00000019907	Ppp1r12a	11	15	20	32	25	31	13	16	18	23	7	10	9	14	4	9	7	5	8	18
Peak14548	chr10	108173178	108173678	intronic	ENSMUSG00000019907	Ppp1r12a	5	5	26	30	15	22	7	9	8	19	7	4	2	5	5	2	10	15	16	19
Peak14549	chr10	108179442	108179942	intronic	ENSMUSG00000019907	Ppp1r12a	16	8	6	9	5	10	6	10	12	10	8	8	9	7	6	4	9	13	12	10
Peak14550	chr10	108185260	108185760	intronic	ENSMUSG00000019907	Ppp1r12a	10	16	142	300	252	283	74	58	38	59	5	12	47	42	9	29	8	11	17	15
Peak14551	chr10	108190552	108191052	intronic	ENSMUSG00000019907	Ppp1r12a	22	21	33	34	35	30	10	12	16	12	9	12	8	12	1	7	8	8	7	16
Peak14552	chr10	108191562	108192062	intronic	ENSMUSG00000019907	Ppp1r12a	24	53	61	106	82	97	33	16	43	43	9	9	20	25	3	9	8	5	9	9
Peak14553	chr10	108209330	108209830	intronic	ENSMUSG00000019907	Ppp1r12a	4	3	17	25	16	31	4	11	9	9	2	10	4	5	4	2	8	6	8	12
Peak14554	chr10	108226989	108227489	intronic	ENSMUSG00000019907	Ppp1r12a	4	7	15	23	23	27	9	13	15	7	9	8	3	5	5	3	9	8	12	14
Peak14555	chr10	108227719	108228219	intronic	ENSMUSG00000019907	Ppp1r12a	9	16	19	23	35	19	14	10	17	14	9	11	11	9	9	7	11	8	13	16
Peak14556	chr10	108237047	108237547	intronic	ENSMUSG00000019907	Ppp1r12a	4	0	57	98	63	72	27	21	11	23	5	7	10	14	7	9	3	3	11	6
Peak14557	chr10	108237599	108238099	intronic	ENSMUSG00000019907	Ppp1r12a	14	9	8	21	15	7	9	6	4	11	5	7	1	8	4	4	8	4	5	7
Peak14558	chr10	108244858	108245358	intronic	ENSMUSG00000019907	Ppp1r12a	13	25	72	123	55	55	14	28	25	26	12	11	28	31	10	15	7	4	16	16
Peak14559	chr10	108258097	108258597	intronic	ENSMUSG00000019907	Ppp1r12a	7	10	18	20	12	17	9	7	10	9	9	8	5	4	10	0	6	8	17	18
Peak14560	chr10	108284978	108285478	downstream	ENSMUSG00000019907	Ppp1r12a	19	26	7	9	14	9	6	6	10	16	10	10	2	8	8	4	8	7	15	14
Peak14561	chr10	108289578	108290078	intergenic	ENSMUSG00000019907,ENSMUSG00000035873	Ppp1r12a,Pawr	27	21	14	21	16	14	8	6	22	15	12	7	3	7	6	7	4	5	9	12
Peak14562	chr10	108299801	108300301	intergenic	ENSMUSG00000019907,ENSMUSG00000035873	Ppp1r12a,Pawr	4	10	6	9	25	16	8	7	10	14	10	3	2	3	1	3	10	2	13	9
Peak14563	chr10	108300729	108301229	intergenic	ENSMUSG00000019907,ENSMUSG00000035873	Ppp1r12a,Pawr	42	49	27	31	45	41	21	25	25	23	11	26	16	16	7	8	19	7	16	19
Peak14564	chr10	108332284	108332784	promoter	ENSMUSG00000035873	Pawr	130	140	75	143	132	150	55	38	97	71	51	44	20	43	17	14	16	21	18	20
Peak14565	chr10	108337984	108338484	intronic	ENSMUSG00000035873	Pawr	11	18	127	206	181	244	97	72	35	68	15	13	24	44	12	12	12	10	13	14
Peak14566	chr10	108350404	108350904	intronic	ENSMUSG00000035873	Pawr	48	88	46	64	30	39	23	19	27	17	12	16	17	16	5	17	8	10	12	15
Peak14567	chr10	108354833	108355333	intronic	ENSMUSG00000035873	Pawr	131	139	147	247	187	264	96	86	73	82	37	44	50	65	18	28	10	10	17	18
Peak14568	chr10	108359901	108360401	intronic	ENSMUSG00000035873	Pawr	31	38	65	95	82	97	28	22	25	30	16	8	14	23	6	9	13	12	20	12
Peak14569	chr10	108361509	108362009	intronic	ENSMUSG00000035873	Pawr	97	117	44	79	57	69	31	26	60	39	24	22	23	31	15	25	6	5	16	13
Peak14570	chr10	108366224	108366724	intronic	ENSMUSG00000035873	Pawr	156	220	117	196	154	172	51	43	84	62	31	27	23	51	12	23	11	8	19	8
Peak14571	chr10	108372239	108372739	intronic	ENSMUSG00000035873	Pawr	21	13	18	23	23	23	13	15	24	23	3	8	7	5	6	3	15	9	18	16
Peak14572	chr10	108378078	108378578	intronic	ENSMUSG00000035873	Pawr	6	11	17	20	34	43	26	17	15	17	8	15	6	3	10	3	14	10	13	8
Peak14573	chr10	108385382	108385882	intronic	ENSMUSG00000035873	Pawr	17	22	20	27	33	31	20	15	14	17	9	10	3	11	8	4	7	8	17	16
Peak14574	chr10	108389857	108390357	intronic	ENSMUSG00000035873	Pawr	22	26	11	13	16	14	14	12	17	16	14	12	9	5	5	2	5	6	20	13
Peak14575	chr10	108432183	108432683	intronic	ENSMUSG00000112532	Gm36283	20	15	20	34	33	20	10	8	20	22	6	6	9	10	2	11	11	6	14	13
Peak14576	chr10	108435554	108436054	intronic	ENSMUSG00000112532	Gm36283	22	26	20	11	16	26	12	8	11	14	9	5	5	6	3	7	4	3	7	11
Peak14577	chr10	108446237	108446737	promoter	ENSMUSG00000112532	Gm36283	44	59	48	58	45	59	28	22	29	26	29	24	12	22	7	7	14	12	12	15
Peak14578	chr10	108470601	108471101	intergenic	ENSMUSG00000112532,ENSMUSG00000112065	Gm36283,AC124436.1	47	60	28	36	15	14	9	17	27	18	15	22	8	18	6	7	11	4	8	14
Peak14579	chr10	108495634	108496134	downstream	ENSMUSG00000035864	Syt1	9	11	50	64	49	79	23	18	10	13	5	12	11	19	7	5	13	9	11	20
Peak14580	chr10	108504996	108505496	intronic	ENSMUSG00000035864	Syt1	12	28	39	44	37	45	14	24	17	26	14	13	11	7	5	1	13	11	12	14
Peak14581	chr10	108514643	108515143	intronic	ENSMUSG00000035864	Syt1	88	144	153	273	164	212	31	33	47	38	22	26	24	33	14	18	14	10	14	18
Peak14582	chr10	108518401	108518901	intronic	ENSMUSG00000035864	Syt1	65	81	16	32	33	34	16	10	33	13	11	26	12	17	8	4	12	5	17	17
Peak14583	chr10	108519023	108519523	intronic	ENSMUSG00000035864	Syt1	41	55	19	29	21	26	12	13	22	14	11	17	9	12	2	11	5	5	12	14
Peak14584	chr10	108520133	108520633	intronic	ENSMUSG00000035864	Syt1	25	23	36	41	53	52	25	23	10	19	10	9	11	12	7	6	8	7	8	20
Peak14585	chr10	108524353	108524853	intronic	ENSMUSG00000035864	Syt1	430	460	89	108	103	117	41	56	136	103	55	75	36	75	24	44	12	12	23	29
Peak14586	chr10	108525488	108525988	intronic	ENSMUSG00000035864	Syt1	32	43	26	39	25	34	15	19	33	26	10	13	11	16	5	8	7	8	7	12
Peak14587	chr10	108537587	108538087	intronic	ENSMUSG00000035864	Syt1	37	47	26	33	40	46	22	22	13	14	15	19	14	24	8	11	8	9	16	16
Peak14588	chr10	108538478	108538978	intronic	ENSMUSG00000035864	Syt1	2	6	43	68	86	101	48	48	13	25	7	10	23	27	10	5	8	10	14	17
Peak14589	chr10	108564141	108564641	intronic	ENSMUSG00000035864	Syt1	4	2	13	14	24	29	9	11	15	9	8	5	1	5	6	2	13	6	14	19
Peak14590	chr10	108568019	108568519	intronic	ENSMUSG00000035864	Syt1	22	18	16	19	18	26	17	8	18	12	8	11	10	7	3	10	8	11	11	17
Peak14591	chr10	108569519	108570019	intronic	ENSMUSG00000035864	Syt1	33	42	30	53	53	47	13	12	19	10	13	17	5	20	4	10	11	13	9	14
Peak14592	chr10	108577432	108577932	intronic	ENSMUSG00000035864	Syt1	58	64	57	78	56	69	19	12	34	43	12	15	19	48	6	22	9	10	13	14
Peak14593	chr10	108581406	108581906	intronic	ENSMUSG00000035864	Syt1	9	11	78	124	170	200	53	90	13	47	13	7	36	31	8	13	11	12	23	16
Peak14594	chr10	108630869	108631369	intronic	ENSMUSG00000035864	Syt1	2	5	31	25	24	26	18	11	13	18	8	7	9	16	3	7	3	9	13	13
Peak14595	chr10	108679578	108680078	intronic	ENSMUSG00000035864	Syt1	19	12	12	15	15	17	11	9	13	13	32	56	8	2	8	6	17	7	13	18
Peak14596	chr10	108683709	108684209	intronic	ENSMUSG00000035864	Syt1	4	9	12	9	28	20	11	12	6	13	2	9	8	3	4	3	9	6	14	18
Peak14597	chr10	108701209	108701709	intronic	ENSMUSG00000035864	Syt1	19	42	20	28	16	10	10	12	10	23	5	19	8	10	8	6	12	10	25	15
Peak14598	chr10	108733993	108734493	intronic	ENSMUSG00000035864	Syt1	51	61	45	59	31	37	18	13	30	21	18	15	10	21	9	6	4	7	17	18
Peak14599	chr10	108738293	108738793	intronic	ENSMUSG00000035864	Syt1	3	12	17	23	10	20	12	7	9	13	8	8	7	4	2	7	4	4	13	8
Peak14600	chr10	108790171	108790671	intronic	ENSMUSG00000035864	Syt1	4	6	16	21	3	14	9	8	13	4	12	6	6	5	4	5	7	7	13	11
Peak14601	chr10	108821701	108822201	intronic	ENSMUSG00000035864	Syt1	4	4	17	21	16	11	10	7	15	2	15	13	5	5	5	2	9	11	13	19
Peak14602	chr10	108831741	108832241	intronic	ENSMUSG00000035864	Syt1	4	14	5	14	11	7	5	4	7	7	14	5	7	6	3	3	3	4	13	13
Peak14603	chr10	108832220	108832720	intronic	ENSMUSG00000035864	Syt1	9	10	10	11	9	6	10	7	6	12	21	23	4	11	2	6	10	7	13	14
Peak14604	chr10	108836005	108836505	intronic	ENSMUSG00000035864	Syt1	5	3	20	16	16	13	9	10	5	8	5	12	4	3	2	4	9	8	18	17
Peak14605	chr10	108855896	108856396	intronic	ENSMUSG00000035864	Syt1	21	27	21	15	15	13	8	4	11	12	8	11	6	5	9	9	3	9	12	12
Peak14606	chr10	108866563	108867063	intronic	ENSMUSG00000035864	Syt1	9	8	8	17	12	11	18	4	10	7	11	11	8	6	3	10	8	8	13	13
Peak14607	chr10	108868048	108868548	intronic	ENSMUSG00000035864	Syt1	7	13	11	19	14	10	8	8	7	10	13	19	6	16	4	9	7	4	20	13
Peak14608	chr10	108892386	108892886	intronic	ENSMUSG00000035864	Syt1	34	47	54	50	31	49	17	10	24	14	11	31	14	15	4	11	4	9	16	14
Peak14609	chr10	108923544	108924044	intronic	ENSMUSG00000035864	Syt1	2	4	15	17	11	5	5	10	10	5	3	9	1	2	5	9	8	7	13	15
Peak14610	chr10	108929689	108930189	intronic	ENSMUSG00000035864	Syt1	5	1	21	10	19	28	10	6	14	12	10	9	7	10	6	5	7	10	17	15
Peak14611	chr10	108930276	108930776	intronic	ENSMUSG00000035864	Syt1	6	7	32	50	63	61	11	9	15	28	9	7	14	9	4	6	9	7	11	13
Peak14612	chr10	108942684	108943184	intronic	ENSMUSG00000035864	Syt1	8	8	9	4	9	5	10	10	13	9	17	28	6	6	8	3	5	7	14	19
Peak14613	chr10	108979686	108980186	intronic	ENSMUSG00000035864	Syt1	75	84	48	38	26	34	15	13	31	39	24	21	20	30	12	21	8	7	12	17
Peak14614	chr10	109000775	109001275	intronic	ENSMUSG00000035864	Syt1	6	2	16	24	10	14	14	8	14	9	3	6	8	3	7	7	9	8	9	11
Peak14615	chr10	109010645	109011145	promoter	ENSMUSG00000035864	Syt1	115	123	104	133	126	143	37	26	70	56	99	137	28	46	28	22	23	22	38	58
Peak14616	chr10	109011530	109012030	promoter	ENSMUSG00000035864	Syt1	55	52	41	62	60	58	18	21	49	42	100	117	12	29	7	13	31	27	31	48
Peak14617	chr10	109074309	109074809	intergenic	ENSMUSG00000035864,ENSMUSG00000088554	Syt1,Gm22097	24	13	176	235	177	227	36	55	34	53	22	20	47	60	18	16	8	12	19	16
Peak14618	chr10	109093224	109093724	intergenic	ENSMUSG00000088554,ENSMUSG00000105768	Gm22097,Gm44495	8	8	17	13	7	19	4	7	16	8	4	6	7	9	6	10	3	9	14	9
Peak14619	chr10	109128173	109128673	intergenic	ENSMUSG00000088554,ENSMUSG00000105768	Gm22097,Gm44495	9	15	10	5	17	8	9	5	25	10	18	14	2	4	8	8	19	10	12	23
Peak14620	chr10	109136777	109137277	intergenic	ENSMUSG00000088554,ENSMUSG00000105768	Gm22097,Gm44495	42	55	34	61	18	32	9	11	16	12	27	25	20	24	12	12	9	14	16	18
Peak14621	chr10	109137503	109138003	intergenic	ENSMUSG00000088554,ENSMUSG00000105768	Gm22097,Gm44495	20	38	11	12	10	10	6	15	4	12	15	12	6	12	6	11	11	16	16	18
Peak14622	chr10	109140450	109140950	intergenic	ENSMUSG00000088554,ENSMUSG00000105768	Gm22097,Gm44495	21	26	16	28	27	17	5	4	18	15	11	14	5	14	3	5	7	10	12	9
Peak14623	chr10	109167220	109167720	intergenic	ENSMUSG00000088554,ENSMUSG00000105768	Gm22097,Gm44495	6	1	19	33	32	33	5	8	13	16	4	7	8	8	6	2	8	3	8	11
Peak14624	chr10	109183793	109184293	intergenic	ENSMUSG00000088554,ENSMUSG00000105768	Gm22097,Gm44495	41	66	43	47	24	29	8	6	25	22	19	23	7	20	8	15	2	6	3	11
Peak14625	chr10	109237042	109237542	intergenic	ENSMUSG00000088554,ENSMUSG00000105768	Gm22097,Gm44495	3	3	30	46	39	37	7	8	3	13	10	14	9	11	3	6	6	5	5	16
Peak14626	chr10	109246358	109246858	intergenic	ENSMUSG00000088554,ENSMUSG00000105768	Gm22097,Gm44495	5	12	13	12	8	7	8	7	9	4	10	14	4	8	4	6	5	10	14	16
Peak14627	chr10	109309251	109309751	intergenic	ENSMUSG00000088554,ENSMUSG00000105768	Gm22097,Gm44495	31	46	41	20	12	7	6	12	12	14	13	23	4	19	5	9	5	10	11	14
Peak14628	chr10	109326710	109327210	promoter	ENSMUSG00000105768	Gm44495	15	11	16	11	8	7	5	7	8	9	13	12	5	9	4	12	8	9	11	9
Peak14629	chr10	109337492	109337992	intergenic	ENSMUSG00000105768,ENSMUSG00000065802	Gm44495,Gm23041	7	7	32	53	54	61	31	35	4	19	6	10	12	13	7	5	9	5	12	12
Peak14630	chr10	109355817	109356317	intergenic	ENSMUSG00000105768,ENSMUSG00000065802	Gm44495,Gm23041	10	10	15	19	23	20	9	12	10	8	5	8	3	12	0	2	8	6	11	14
Peak14631	chr10	109360072	109360572	intergenic	ENSMUSG00000105768,ENSMUSG00000065802	Gm44495,Gm23041	68	80	42	38	40	24	14	14	33	21	18	41	23	27	18	19	10	15	11	15
Peak14632	chr10	109417338	109417838	intergenic	ENSMUSG00000112253,ENSMUSG00000112260	AC125531.1,AC126276.1	51	54	26	49	13	22	8	9	21	7	17	19	9	23	8	16	6	9	13	14
Peak14633	chr10	109454337	109454837	intergenic	ENSMUSG00000112253,ENSMUSG00000112260	AC125531.1,AC126276.1	8	6	23	23	20	25	13	14	7	15	13	16	9	12	4	6	15	10	10	22
Peak14634	chr10	109496087	109496587	intergenic	ENSMUSG00000112253,ENSMUSG00000112260	AC125531.1,AC126276.1	44	59	42	26	35	37	11	12	24	12	26	26	13	16	10	18	9	6	20	18
Peak14635	chr10	109500810	109501310	intergenic	ENSMUSG00000112253,ENSMUSG00000112260	AC125531.1,AC126276.1	8	9	11	14	11	11	6	6	9	12	7	6	8	5	4	7	7	9	15	13
Peak14636	chr10	109542474	109542974	intergenic	ENSMUSG00000112253,ENSMUSG00000112260	AC125531.1,AC126276.1	14	6	29	48	38	30	13	10	13	16	6	10	8	11	6	11	6	11	9	20
Peak14637	chr10	109562260	109562760	intergenic	ENSMUSG00000112253,ENSMUSG00000112260	AC125531.1,AC126276.1	2	6	17	27	13	22	5	4	14	5	3	2	7	8	2	7	8	7	13	14
Peak14638	chr10	109566725	109567225	intergenic	ENSMUSG00000112253,ENSMUSG00000112260	AC125531.1,AC126276.1	44	64	23	20	15	13	10	12	18	10	14	19	15	16	10	15	5	10	9	13
Peak14639	chr10	109568470	109568970	intergenic	ENSMUSG00000112253,ENSMUSG00000112260	AC125531.1,AC126276.1	14	28	94	140	106	123	23	19	19	19	6	17	10	30	6	15	10	10	9	19
Peak14640	chr10	109579698	109580198	intergenic	ENSMUSG00000112253,ENSMUSG00000112260	AC125531.1,AC126276.1	23	23	18	30	12	21	5	5	22	7	7	13	4	11	7	11	13	6	12	17
Peak14641	chr10	109649460	109649960	promoter	ENSMUSG00000112260	AC126276.1	24	26	16	15	7	7	4	2	12	4	14	10	4	6	4	7	4	3	14	10
Peak14642	chr10	109651534	109652034	downstream	ENSMUSG00000112260	AC126276.1	80	98	30	25	23	16	9	16	28	30	24	50	8	39	11	21	13	9	13	18
Peak14643	chr10	109664798	109665298	intergenic	ENSMUSG00000112260,ENSMUSG00000020181	AC126276.1,Nav3	41	63	69	62	52	58	26	31	34	29	28	42	23	42	10	11	16	11	14	29
Peak14644	chr10	109667374	109667874	intergenic	ENSMUSG00000112260,ENSMUSG00000020181	AC126276.1,Nav3	4	3	18	23	26	26	11	8	10	19	7	8	1	10	7	9	3	3	13	10
Peak14645	chr10	109678605	109679105	intergenic	ENSMUSG00000112260,ENSMUSG00000020181	AC126276.1,Nav3	3	7	90	154	134	183	48	49	10	23	4	5	18	23	9	6	8	10	18	9
Peak14646	chr10	109684044	109684544	exonic	ENSMUSG00000020181	Nav3	5	5	19	30	39	37	10	4	9	8	5	14	1	7	4	10	6	7	8	17
Peak14647	chr10	109684589	109685089	intronic	ENSMUSG00000020181	Nav3	39	42	53	76	70	74	20	14	35	15	16	26	14	27	12	12	5	8	11	21
Peak14648	chr10	109712985	109713485	intronic	ENSMUSG00000020181	Nav3	30	31	24	33	18	15	12	5	15	17	10	23	4	18	9	8	2	3	6	15
Peak14649	chr10	109740233	109740733	intronic	ENSMUSG00000020181	Nav3	8	4	9	15	23	21	10	10	5	8	8	8	0	12	6	13	6	9	16	20
Peak14650	chr10	109746847	109747347	exonic	ENSMUSG00000020181	Nav3	16	34	21	29	17	21	11	8	10	15	11	18	12	14	5	7	6	14	15	10
Peak14651	chr10	109750330	109750830	intronic	ENSMUSG00000020181	Nav3	5	2	7	3	4	10	6	16	5	3	4	4	4	8	2	4	7	10	13	16
Peak14652	chr10	109758216	109758716	intronic	ENSMUSG00000020181	Nav3	5	15	3	5	4	6	1	7	7	10	9	11	2	4	2	4	6	5	11	10
Peak14653	chr10	109765554	109766054	intronic	ENSMUSG00000020181	Nav3	14	17	15	23	16	17	9	7	13	13	9	15	9	11	3	6	5	6	16	15
Peak14654	chr10	109770542	109771042	intronic	ENSMUSG00000020181	Nav3	2	2	4	8	10	20	6	3	11	5	2	6	8	4	2	4	12	7	16	10
Peak14655	chr10	109793437	109793937	intronic	ENSMUSG00000020181	Nav3	11	20	54	89	56	105	28	20	19	37	4	14	11	25	6	9	2	4	6	11
Peak14656	chr10	109803402	109803902	intronic	ENSMUSG00000020181	Nav3	12	9	29	43	17	38	3	13	15	10	4	7	4	10	3	10	8	8	15	22
Peak14657	chr10	109832738	109833238	intronic	ENSMUSG00000020181	Nav3	18	21	28	40	23	26	5	13	21	13	12	21	8	18	9	11	11	4	15	24
Peak14658	chr10	109852362	109852862	exonic	ENSMUSG00000020181	Nav3	10	18	11	8	12	6	13	4	11	11	12	11	4	7	7	6	11	6	11	11
Peak14659	chr10	109858692	109859192	intronic	ENSMUSG00000020181	Nav3	9	22	48	97	65	86	14	29	15	22	5	10	15	15	5	10	10	9	24	10
Peak14660	chr10	109864664	109865164	intronic	ENSMUSG00000020181	Nav3	44	59	29	58	46	47	14	13	33	18	11	14	11	14	13	10	9	4	11	11
Peak14661	chr10	109865325	109865825	intronic	ENSMUSG00000020181	Nav3	120	129	118	211	156	195	39	27	63	40	21	32	26	36	13	25	8	9	8	9
Peak14662	chr10	109869335	109869835	intronic	ENSMUSG00000020181	Nav3	3	6	43	64	32	50	18	16	10	37	7	8	6	7	8	6	7	9	13	10
Peak14663	chr10	109883654	109884154	exonic	ENSMUSG00000020181	Nav3	11	4	9	7	8	6	4	5	11	6	4	5	3	9	4	10	5	3	5	4
Peak14664	chr10	109883960	109884460	intronic	ENSMUSG00000020181	Nav3	5	4	6	4	2	5	3	1	5	5	0	1	2	1	3	5	2	4	3	6
Peak14665	chr10	109903800	109904300	promoter	ENSMUSG00000020181	Nav3	32	46	181	261	211	240	69	131	27	94	21	12	39	53	12	15	10	7	19	20
Peak14666	chr10	109906006	109906506	intronic	ENSMUSG00000020181	Nav3	57	48	72	91	69	102	22	17	31	25	17	20	15	30	8	9	12	6	10	13
Peak14667	chr10	109907203	109907703	intronic	ENSMUSG00000020181	Nav3	128	133	108	195	125	146	34	24	76	50	30	30	24	54	19	28	8	5	12	15
Peak14668	chr10	109911960	109912460	intronic	ENSMUSG00000020181	Nav3	6	13	23	14	13	10	10	13	11	13	7	13	4	6	7	3	5	8	9	11
Peak14669	chr10	109920780	109921280	intronic	ENSMUSG00000020181	Nav3	59	67	49	71	58	80	12	24	42	39	24	25	25	35	8	12	7	4	14	15
Peak14670	chr10	109967608	109968108	intronic	ENSMUSG00000020181	Nav3	17	16	13	8	7	9	5	5	12	5	4	7	5	4	3	7	11	12	6	12
Peak14671	chr10	109999829	110000329	promoter	ENSMUSG00000020181	Nav3	13	12	15	16	11	16	9	11	10	11	10	10	6	7	2	6	5	11	11	11
Peak14672	chr10	110085098	110085598	intronic	ENSMUSG00000020181	Nav3	16	24	27	29	18	26	9	15	11	14	15	32	18	15	6	8	5	10	13	14
Peak14673	chr10	110088461	110088961	intronic	ENSMUSG00000020181	Nav3	9	7	38	38	20	12	5	9	7	16	9	9	5	10	2	4	7	8	8	11
Peak14674	chr10	110095535	110096035	intronic	ENSMUSG00000020181	Nav3	43	56	37	43	25	18	11	14	25	16	22	22	7	23	6	16	8	4	20	11
Peak14675	chr10	110118032	110118532	intronic	ENSMUSG00000020181	Nav3	3	3	19	23	34	17	14	11	5	10	5	4	10	10	7	5	6	7	16	21
Peak14676	chr10	110175736	110176236	intronic	ENSMUSG00000020181	Nav3	40	45	114	142	111	152	44	47	37	29	20	24	40	66	27	27	3	7	20	16
Peak14677	chr10	110191847	110192347	intronic	ENSMUSG00000020181	Nav3	14	39	129	163	98	123	30	29	25	34	8	28	31	58	18	37	7	9	14	17
Peak14678	chr10	110209662	110210162	intronic	ENSMUSG00000020181	Nav3	7	4	8	15	11	11	9	5	4	9	6	5	7	4	5	2	3	3	9	16
Peak14679	chr10	110240641	110241141	intronic	ENSMUSG00000020181	Nav3	7	16	34	28	21	37	13	10	18	13	11	9	8	17	7	9	7	4	8	15
Peak14680	chr10	110241956	110242456	intronic	ENSMUSG00000020181	Nav3	5	7	10	14	24	22	9	9	20	13	9	11	2	8	8	3	14	7	12	15
Peak14681	chr10	110267782	110268282	intronic	ENSMUSG00000020181	Nav3	11	18	14	19	13	23	9	10	9	8	4	4	13	12	4	7	3	11	11	13
Peak14682	chr10	110314160	110314660	intronic	ENSMUSG00000020181	Nav3	14	38	18	28	17	23	7	5	13	13	13	12	8	11	8	9	9	13	16	13
Peak14683	chr10	110323552	110324052	intronic	ENSMUSG00000020181	Nav3	6	2	65	82	45	62	18	24	19	19	6	7	10	14	10	7	7	7	13	17
Peak14684	chr10	110329662	110330162	intronic	ENSMUSG00000020181	Nav3	10	23	25	22	15	9	3	12	10	12	12	19	3	17	5	3	3	9	6	17
Peak14685	chr10	110383833	110384333	intronic	ENSMUSG00000020181	Nav3	26	29	16	12	6	13	10	4	14	8	9	6	6	11	2	5	6	5	13	13
Peak14686	chr10	110400561	110401061	intronic	ENSMUSG00000020181	Nav3	28	30	17	17	8	11	2	3	15	3	7	15	8	11	4	6	10	7	13	18
Peak14687	chr10	110421322	110421822	intronic	ENSMUSG00000020181	Nav3	1	8	9	16	4	4	6	6	9	4	2	4	4	4	6	4	13	7	11	16
Peak14688	chr10	110455623	110456123	promoter	ENSMUSG00000020181	Nav3	91	93	58	74	78	75	17	20	40	29	22	34	28	33	10	16	8	17	15	21
Peak14689	chr10	110484778	110485278	intergenic	ENSMUSG00000111948,ENSMUSG00000112398	AC147615.1,9230102K24Rik	6	2	39	44	31	37	10	14	13	16	9	2	7	8	2	5	6	12	13	20
Peak14690	chr10	110600454	110600954	promoter	ENSMUSG00000112398	9230102K24Rik	42	38	67	81	49	45	17	14	20	13	23	29	12	19	21	12	14	9	17	21
Peak14691	chr10	110649974	110650474	intergenic	ENSMUSG00000112872,ENSMUSG00000020185	AC131677.2,E2f7	4	6	11	23	14	14	3	7	11	11	8	6	4	6	5	5	10	9	24	18
Peak14692	chr10	110658137	110658637	intergenic	ENSMUSG00000112872,ENSMUSG00000020185	AC131677.2,E2f7	20	30	30	18	17	17	16	7	14	10	7	14	7	26	14	17	15	10	10	16
Peak14693	chr10	110659030	110659530	intergenic	ENSMUSG00000112872,ENSMUSG00000020185	AC131677.2,E2f7	28	38	18	22	10	15	3	9	13	9	13	21	9	21	5	13	5	12	19	17
Peak14694	chr10	110676451	110676951	intergenic	ENSMUSG00000112872,ENSMUSG00000020185	AC131677.2,E2f7	19	13	10	12	17	6	5	10	12	7	6	7	3	12	1	5	8	9	17	12
Peak14695	chr10	110727738	110728238	intergenic	ENSMUSG00000112872,ENSMUSG00000020185	AC131677.2,E2f7	16	24	21	28	28	27	10	20	21	18	13	15	9	20	6	7	9	5	16	18
Peak14696	chr10	110733272	110733772	intergenic	ENSMUSG00000112872,ENSMUSG00000020185	AC131677.2,E2f7	38	44	32	29	23	36	14	7	23	16	10	26	12	19	6	6	4	6	16	17
Peak14697	chr10	110745105	110745605	promoter	ENSMUSG00000020185	E2f7	150	193	132	137	190	250	66	52	119	91	52	49	34	79	17	29	14	16	16	23
Peak14698	chr10	110760512	110761012	intronic	ENSMUSG00000020185	E2f7	10	18	16	19	18	11	9	11	16	11	9	12	5	7	9	5	9	3	17	17
Peak14699	chr10	110794505	110795005	intronic	ENSMUSG00000101801	1700020G17Rik	17	17	16	27	22	26	11	17	24	13	9	15	7	13	7	5	10	13	19	17
Peak14700	chr10	110804542	110805042	intronic	ENSMUSG00000101801	1700020G17Rik	10	5	89	143	181	224	81	130	25	84	6	11	23	41	10	12	12	9	22	16
Peak14701	chr10	110807415	110807915	intronic	ENSMUSG00000101801	1700020G17Rik	29	39	16	18	19	16	8	10	12	14	13	17	7	6	4	5	12	10	16	26
Peak14702	chr10	110919866	110920366	promoter	ENSMUSG00000020186	Csrp2	251	296	248	338	266	354	98	85	127	112	71	82	69	83	26	50	23	17	20	32
Peak14703	chr10	110927465	110927965	intronic	ENSMUSG00000020186	Csrp2	38	61	74	95	63	74	25	22	28	48	17	17	18	30	5	17	8	12	21	15
Peak14704	chr10	110929718	110930218	intronic	ENSMUSG00000020186	Csrp2	45	104	82	108	85	101	33	44	50	51	31	34	21	26	11	12	9	13	11	21
Peak14705	chr10	110931637	110932137	promoter	ENSMUSG00000020186	Csrp2	49	46	73	83	95	118	42	44	27	62	15	23	16	28	8	13	7	2	11	15
Peak14706	chr10	110938372	110938872	exonic	ENSMUSG00000020186	Csrp2	16	9	8	5	11	13	8	10	10	7	7	9	6	6	4	6	15	11	18	18
Peak14707	chr10	110939670	110940170	downstream	ENSMUSG00000020186,ENSMUSG00000035798	Csrp2,Zdhhc17	2	9	8	15	11	13	7	8	9	10	8	7	6	8	3	2	5	10	7	12
Peak14708	chr10	110953114	110953614	intronic	ENSMUSG00000035798	Zdhhc17	51	77	55	84	79	80	40	38	42	50	16	15	24	34	13	12	9	9	15	14
Peak14709	chr10	110974461	110974961	intronic	ENSMUSG00000035798	Zdhhc17	22	28	21	29	36	27	17	10	18	21	7	20	7	10	6	8	13	11	16	21
Peak14710	chr10	110975993	110976493	intronic	ENSMUSG00000035798	Zdhhc17	22	29	22	41	31	36	15	17	31	23	13	11	10	11	7	12	10	11	9	10
Peak14711	chr10	110989671	110990171	intronic	ENSMUSG00000035798	Zdhhc17	21	19	19	27	39	20	13	9	13	14	9	11	8	10	3	7	5	7	19	17
Peak14712	chr10	110991977	110992477	intronic	ENSMUSG00000035798	Zdhhc17	31	47	85	141	102	130	45	50	52	64	27	25	20	29	10	11	9	10	23	12
Peak14713	chr10	111009796	111010296	promoter	ENSMUSG00000035798	Zdhhc17	334	396	180	313	296	338	74	84	181	117	90	100	49	105	19	39	11	17	32	40
Peak14714	chr10	111031476	111031976	intergenic	ENSMUSG00000035798,ENSMUSG00000112165	Zdhhc17,AC124399.2	21	21	30	62	30	57	19	14	18	17	19	14	3	15	2	6	4	14	14	16
Peak14715	chr10	111080265	111080765	intergenic	ENSMUSG00000035798,ENSMUSG00000112165	Zdhhc17,AC124399.2	16	13	10	17	14	10	6	19	20	8	10	15	5	14	3	13	7	7	12	14
Peak14716	chr10	111088223	111088723	intergenic	ENSMUSG00000035798,ENSMUSG00000112165	Zdhhc17,AC124399.2	1	3	12	18	10	27	9	13	6	14	4	6	4	6	4	7	11	10	15	19
Peak14717	chr10	111096999	111097499	intergenic	ENSMUSG00000035798,ENSMUSG00000112165	Zdhhc17,AC124399.2	41	52	100	193	197	215	56	64	51	54	11	15	29	36	13	19	10	14	15	14
Peak14718	chr10	111099985	111100485	downstream	ENSMUSG00000112165	AC124399.2	27	35	30	46	43	51	28	24	30	17	13	27	15	17	8	10	14	8	14	20
Peak14719	chr10	111103037	111103537	promoter	ENSMUSG00000112165	AC124399.2	13	13	49	90	100	118	37	34	35	37	10	14	18	20	4	7	6	13	15	15
Peak14720	chr10	111107308	111107808	intergenic	ENSMUSG00000112165,ENSMUSG00000091086	AC124399.2,Rpl6l	14	26	8	16	12	21	13	13	15	9	14	12	8	14	3	3	7	7	11	14
Peak14721	chr10	111108677	111109177	intergenic	ENSMUSG00000112165,ENSMUSG00000091086	AC124399.2,Rpl6l	28	33	30	44	42	50	14	19	26	17	12	11	6	18	4	12	15	13	16	19
Peak14722	chr10	111120701	111121201	intergenic	ENSMUSG00000112165,ENSMUSG00000091086	AC124399.2,Rpl6l	16	31	43	49	39	42	12	8	14	18	14	14	14	26	11	13	8	13	11	17
Peak14723	chr10	111129824	111130324	promoter	ENSMUSG00000088553	Gm22101	15	24	29	34	19	24	13	11	30	16	12	2	11	8	3	7	6	6	16	11
Peak14724	chr10	111156171	111156671	promoter	ENSMUSG00000111968	AC124399.1	11	13	8	5	4	10	6	8	11	12	8	10	3	9	6	4	6	14	7	10
Peak14725	chr10	111164553	111165053	promoter	ENSMUSG00000020189	Osbpl8	824	760	361	534	533	594	189	199	383	286	133	149	102	176	50	89	28	23	39	39
Peak14726	chr10	111180591	111181091	promoter	ENSMUSG00000112642	AC124399.3	24	12	17	9	15	22	7	14	20	17	17	22	1	8	9	4	9	13	26	16
Peak14727	chr10	111196240	111196740	intronic	ENSMUSG00000020189	Osbpl8	12	1	9	7	13	22	4	14	11	11	10	10	6	3	6	4	6	8	15	20
Peak14728	chr10	111201592	111202092	intronic	ENSMUSG00000020189	Osbpl8	7	5	10	11	13	9	9	10	8	7	6	8	5	3	8	7	9	8	13	12
Peak14729	chr10	111223155	111223655	intronic	ENSMUSG00000020189	Osbpl8	14	15	38	47	52	59	18	17	17	28	16	14	22	13	13	10	6	8	18	21
Peak14730	chr10	111226551	111227051	intronic	ENSMUSG00000020189	Osbpl8	30	49	113	192	187	226	64	68	51	68	23	24	50	44	15	26	17	9	15	28
Peak14731	chr10	111234400	111234900	intronic	ENSMUSG00000020189	Osbpl8	4	1	9	17	17	16	11	17	6	10	2	8	1	4	3	6	11	5	10	6
Peak14732	chr10	111240298	111240798	intronic	ENSMUSG00000020189	Osbpl8	7	10	13	17	11	21	8	10	8	11	8	2	6	5	5	5	8	11	12	18
Peak14733	chr10	111243781	111244281	intronic	ENSMUSG00000020189	Osbpl8	5	10	24	36	14	23	13	8	14	32	10	12	10	12	6	9	6	5	12	16
Peak14734	chr10	111257335	111257835	intronic	ENSMUSG00000020189	Osbpl8	1	2	12	15	9	22	8	9	10	12	7	2	5	6	1	6	3	6	11	13
Peak14735	chr10	111273633	111274133	intronic	ENSMUSG00000020189	Osbpl8	34	35	15	21	24	29	5	12	22	18	10	10	5	6	5	5	8	12	12	10
Peak14736	chr10	111298391	111298891	promoter	ENSMUSG00000035759	Bbs10	266	342	171	226	244	283	76	96	137	126	87	109	30	65	18	29	35	32	26	31
Peak14737	chr10	111329301	111329801	intergenic	ENSMUSG00000035759,ENSMUSG00000112246	Bbs10,AC121871.1	100	101	11	16	18	22	15	13	25	19	15	17	9	14	7	6	8	9	24	10
Peak14738	chr10	111339263	111339763	intronic	ENSMUSG00000112246	AC121871.1	26	26	127	194	207	247	84	74	38	39	11	13	40	38	8	12	14	8	19	20
Peak14739	chr10	111348194	111348694	downstream	ENSMUSG00000112246	AC121871.1	10	6	6	17	6	8	8	2	3	11	11	8	11	3	3	4	7	4	13	20
Peak14740	chr10	111354599	111355099	intergenic	ENSMUSG00000112246,ENSMUSG00000058799	AC121871.1,Nap1l1	14	13	37	49	54	61	47	29	20	37	13	8	19	30	9	3	12	7	8	21
Peak14741	chr10	111364074	111364574	intergenic	ENSMUSG00000112246,ENSMUSG00000058799	AC121871.1,Nap1l1	19	24	33	34	32	31	19	16	10	17	21	25	7	10	12	6	3	10	10	14
Peak14742	chr10	111364999	111365499	intergenic	ENSMUSG00000112246,ENSMUSG00000058799	AC121871.1,Nap1l1	13	27	35	43	52	63	34	22	19	11	15	19	9	20	3	9	7	14	11	12
Peak14743	chr10	111377751	111378251	intergenic	ENSMUSG00000112246,ENSMUSG00000058799	AC121871.1,Nap1l1	17	25	28	26	26	27	15	9	21	12	7	8	6	9	5	4	8	9	15	12
Peak14744	chr10	111381642	111382142	intergenic	ENSMUSG00000112246,ENSMUSG00000058799	AC121871.1,Nap1l1	20	22	18	17	20	29	11	9	16	13	4	15	6	6	3	9	9	4	14	11
Peak14745	chr10	111382117	111382617	intergenic	ENSMUSG00000112246,ENSMUSG00000058799	AC121871.1,Nap1l1	12	15	18	15	14	13	9	12	11	12	8	13	4	5	2	2	5	4	11	12
Peak14746	chr10	111388568	111389068	intergenic	ENSMUSG00000112246,ENSMUSG00000058799	AC121871.1,Nap1l1	21	21	59	74	78	109	35	42	24	37	14	18	12	11	11	11	6	6	18	16
Peak14747	chr10	111389775	111390275	intergenic	ENSMUSG00000112246,ENSMUSG00000058799	AC121871.1,Nap1l1	44	34	95	136	121	154	64	59	52	84	21	34	22	43	5	28	13	10	18	18
Peak14748	chr10	111409785	111410285	intergenic	ENSMUSG00000112246,ENSMUSG00000058799	AC121871.1,Nap1l1	6	5	6	2	6	17	16	5	13	8	10	6	4	5	3	3	10	10	15	9
Peak14749	chr10	111419517	111420017	intergenic	ENSMUSG00000112246,ENSMUSG00000058799	AC121871.1,Nap1l1	85	111	67	68	40	58	34	26	31	16	25	37	18	36	11	12	12	12	18	22
Peak14750	chr10	111439399	111439899	intergenic	ENSMUSG00000112246,ENSMUSG00000058799	AC121871.1,Nap1l1	5	4	14	6	13	9	8	10	11	4	7	5	3	3	4	4	11	8	14	13
Peak14751	chr10	111441016	111441516	intergenic	ENSMUSG00000112246,ENSMUSG00000058799	AC121871.1,Nap1l1	12	15	15	19	16	13	14	10	11	13	20	10	10	6	5	5	11	9	20	20
Peak14752	chr10	111473143	111473643	promoter	ENSMUSG00000058799	Nap1l1	275	325	146	241	269	335	88	88	148	131	69	56	40	92	32	33	14	23	26	30
Peak14753	chr10	111493813	111494313	promoter	ENSMUSG00000058799	Nap1l1	5	6	8	4	12	11	11	8	5	4	11	23	11	4	2	6	10	2	22	15
Peak14754	chr10	111506373	111506873	promoter	ENSMUSG00000020205,ENSMUSG00000100113	Phlda1,Gm28592	308	344	309	473	411	564	127	155	188	197	75	87	79	114	29	46	17	22	21	33
Peak14755	chr10	111516073	111516573	intergenic	ENSMUSG00000020205,ENSMUSG00000097082	Phlda1,4933440J02Rik	10	15	147	274	247	335	98	104	33	69	14	23	33	37	14	17	5	12	22	14
Peak14756	chr10	111516791	111517291	intergenic	ENSMUSG00000020205,ENSMUSG00000097082	Phlda1,4933440J02Rik	2	7	40	76	81	92	28	33	15	22	9	10	21	20	9	10	8	10	13	16
Peak14757	chr10	111519698	111520198	intergenic	ENSMUSG00000020205,ENSMUSG00000097082	Phlda1,4933440J02Rik	35	52	57	61	44	42	20	11	31	17	18	16	11	15	4	8	10	14	18	20
Peak14758	chr10	111543816	111544316	intergenic	ENSMUSG00000020205,ENSMUSG00000097082	Phlda1,4933440J02Rik	6	8	147	217	264	348	93	103	41	68	12	8	32	50	25	16	15	11	18	14
Peak14759	chr10	111566808	111567308	intergenic	ENSMUSG00000020205,ENSMUSG00000097082	Phlda1,4933440J02Rik	163	199	80	132	83	82	32	21	62	42	39	51	24	62	14	32	8	10	32	27
Peak14760	chr10	111575886	111576386	intergenic	ENSMUSG00000020205,ENSMUSG00000097082	Phlda1,4933440J02Rik	2	3	9	14	21	12	5	5	12	16	8	5	6	6	7	1	9	4	16	16
Peak14761	chr10	111583802	111584302	intergenic	ENSMUSG00000020205,ENSMUSG00000097082	Phlda1,4933440J02Rik	0	5	50	93	96	129	58	71	20	50	6	4	20	14	7	7	7	6	9	9
Peak14762	chr10	111588140	111588640	intronic	ENSMUSG00000097082	4933440J02Rik	13	9	18	35	34	32	15	6	17	23	12	14	13	10	5	7	8	7	17	15
Peak14763	chr10	111599906	111600406	intronic	ENSMUSG00000112249	AC158595.1	16	20	27	38	15	31	10	13	12	13	11	14	11	8	8	10	5	18	27	27
Peak14764	chr10	111600587	111601087	intronic	ENSMUSG00000112249	AC158595.1	29	23	15	13	14	14	12	5	24	4	14	13	6	9	7	7	10	10	19	14
Peak14765	chr10	111606013	111606513	intronic	ENSMUSG00000112249	AC158595.1	4	4	8	2	10	4	8	7	6	3	8	2	2	12	5	2	9	10	9	7
Peak14766	chr10	111619781	111620281	intergenic	ENSMUSG00000112249,ENSMUSG00000112357	AC158595.1,AC158595.2	4	5	27	36	40	60	31	40	23	43	12	7	13	8	3	6	11	11	14	17
Peak14767	chr10	111636115	111636615	intergenic	ENSMUSG00000112249,ENSMUSG00000112357	AC158595.1,AC158595.2	11	6	10	18	19	18	12	4	7	9	11	2	3	8	11	8	3	10	16	16
Peak14768	chr10	111641586	111642086	intergenic	ENSMUSG00000112249,ENSMUSG00000112357	AC158595.1,AC158595.2	11	8	10	5	10	21	7	15	10	6	12	7	6	9	3	6	15	8	19	12
Peak14769	chr10	111658650	111659150	intergenic	ENSMUSG00000112357,ENSMUSG00000112430	AC158595.2,AC102312.2	9	12	57	94	33	42	15	23	19	13	7	18	9	19	5	4	6	9	19	12
Peak14770	chr10	111665866	111666366	intergenic	ENSMUSG00000112357,ENSMUSG00000112430	AC158595.2,AC102312.2	38	45	70	86	70	62	28	12	39	22	24	23	19	25	9	10	6	8	14	19
Peak14771	chr10	111672591	111673091	intergenic	ENSMUSG00000112357,ENSMUSG00000112430	AC158595.2,AC102312.2	2	10	37	47	33	35	15	26	12	18	7	8	7	6	6	2	18	5	14	17
Peak14772	chr10	111686468	111686968	intergenic	ENSMUSG00000112357,ENSMUSG00000112430	AC158595.2,AC102312.2	117	171	145	216	116	144	23	29	55	26	24	54	37	45	19	33	13	11	16	15
Peak14773	chr10	111689664	111690164	intergenic	ENSMUSG00000112357,ENSMUSG00000112430	AC158595.2,AC102312.2	11	8	29	57	31	30	12	5	16	8	9	13	8	8	5	5	8	6	14	21
Peak14774	chr10	111719593	111720093	intergenic	ENSMUSG00000112357,ENSMUSG00000112430	AC158595.2,AC102312.2	21	22	29	29	26	42	7	11	20	24	11	11	14	9	9	9	10	7	18	18
Peak14775	chr10	111769804	111770304	intronic	ENSMUSG00000112137,ENSMUSG00000112430	AC102312.1,AC102312.2	9	5	16	41	17	26	11	12	14	15	7	10	8	13	4	4	12	2	13	6
Peak14776	chr10	111776368	111776868	intronic	ENSMUSG00000112137,ENSMUSG00000112430	AC102312.1,AC102312.2	2	5	13	18	8	21	9	9	4	11	6	5	4	5	5	5	3	3	9	13
Peak14777	chr10	111798650	111799150	intronic	ENSMUSG00000112137,ENSMUSG00000112430	AC102312.1,AC102312.2	18	12	17	21	11	12	7	4	13	11	14	22	6	5	4	8	11	7	15	23
Peak14778	chr10	111803424	111803924	intronic	ENSMUSG00000112430	AC102312.2	5	4	15	20	21	22	14	6	9	19	5	10	4	10	2	6	10	6	20	12
Peak14779	chr10	111813724	111814224	intronic	ENSMUSG00000112430	AC102312.2	4	2	10	21	25	30	6	12	10	17	4	7	5	6	8	5	9	9	4	9
Peak14780	chr10	111816221	111816721	intronic	ENSMUSG00000112430	AC102312.2	32	36	34	38	18	23	3	13	24	12	15	19	11	17	7	9	8	3	10	11
Peak14781	chr10	111844032	111844532	downstream	ENSMUSG00000112430	AC102312.2	4	7	11	14	15	20	7	2	7	9	4	3	4	11	10	7	6	9	14	13
Peak14782	chr10	111850902	111851402	intergenic	ENSMUSG00000112430,ENSMUSG00000112533	AC102312.2,Gm20758	6	4	14	15	24	16	2	12	2	7	2	2	7	5	1	5	5	7	9	10
Peak14783	chr10	111853006	111853506	downstream	ENSMUSG00000112533	Gm20758	18	24	46	61	29	36	11	11	19	11	14	17	14	23	7	8	8	10	6	14
Peak14784	chr10	111881533	111882033	intergenic	ENSMUSG00000112533,ENSMUSG00000112628	Gm20758,AC069074.3	9	10	16	11	17	17	8	12	8	19	7	5	5	10	5	7	7	8	14	15
Peak14785	chr10	111918024	111918524	intergenic	ENSMUSG00000112628,ENSMUSG00000063334	AC069074.3,Krr1	25	42	17	13	14	19	11	14	21	13	10	11	6	17	4	5	7	5	8	14
Peak14786	chr10	111924135	111924635	intergenic	ENSMUSG00000112628,ENSMUSG00000063334	AC069074.3,Krr1	6	13	25	40	41	39	14	23	8	18	8	8	7	13	6	5	9	9	7	12
Peak14787	chr10	111925420	111925920	intergenic	ENSMUSG00000112628,ENSMUSG00000063334	AC069074.3,Krr1	47	52	36	53	41	59	17	27	25	22	9	19	21	33	8	8	7	7	15	18
Peak14788	chr10	111936614	111937114	intergenic	ENSMUSG00000112628,ENSMUSG00000063334	AC069074.3,Krr1	28	17	198	350	317	429	147	132	49	77	10	9	63	101	30	29	8	10	23	22
Peak14789	chr10	111957651	111958151	intergenic	ENSMUSG00000112628,ENSMUSG00000063334	AC069074.3,Krr1	31	44	42	67	52	78	26	17	33	22	8	18	22	23	8	11	10	9	18	10
Peak14790	chr10	111966302	111966802	intergenic	ENSMUSG00000112628,ENSMUSG00000063334	AC069074.3,Krr1	8	4	15	12	20	20	14	9	8	10	3	6	6	8	7	9	2	9	18	18
Peak14791	chr10	111972525	111973025	promoter	ENSMUSG00000063334	Krr1	206	217	125	176	160	226	56	52	124	95	52	65	33	70	18	26	10	13	24	25
Peak14792	chr10	111977517	111978017	intronic	ENSMUSG00000063334	Krr1	19	21	29	26	22	37	13	6	33	26	10	10	8	19	10	6	5	5	21	16
Peak14793	chr10	111990060	111990560	intronic	ENSMUSG00000056888	Glipr1	8	5	11	1	14	23	11	15	15	15	4	6	8	8	7	8	10	7	13	11
Peak14794	chr10	112051891	112052391	intergenic	ENSMUSG00000110391,ENSMUSG00000020213	Gm7269,Glipr1l1	17	17	7	10	3	2	5	0	10	7	4	5	2	7	2	4	2	3	7	7
Peak14795	chr10	112059928	112060428	promoter	ENSMUSG00000020213	Glipr1l1	61	82	37	49	36	30	20	12	25	21	18	26	9	28	8	9	10	10	16	16
Peak14796	chr10	112105641	112106141	intronic	ENSMUSG00000020214	Glipr1l2	20	36	21	35	21	34	6	14	16	14	14	18	13	23	4	8	5	7	14	17
Peak14797	chr10	112138489	112138989	intergenic	ENSMUSG00000112334,ENSMUSG00000112611	AC166263.1,Glipr1l3	30	38	45	44	34	52	12	23	28	21	14	13	11	18	5	16	8	7	14	20
Peak14798	chr10	112160094	112160594	promoter	ENSMUSG00000112611	Glipr1l3	76	104	54	52	39	47	20	17	35	31	17	22	20	27	10	15	24	7	21	18
Peak14799	chr10	112163252	112163752	promoter	ENSMUSG00000035694	Caps2	107	118	38	45	23	30	6	16	39	24	27	36	18	32	9	9	14	12	17	23
Peak14800	chr10	112203413	112203913	exonic	ENSMUSG00000035694	Caps2	28	33	21	27	25	20	5	11	14	6	7	14	8	15	2	10	6	5	11	9
Peak14801	chr10	112204287	112204787	intronic	ENSMUSG00000035694	Caps2	0	5	21	26	57	40	31	44	15	21	11	11	13	11	6	5	4	8	20	9
Peak14802	chr10	112227084	112227584	intronic	ENSMUSG00000112564	AC153500.1	6	15	4	3	10	4	9	9	13	6	3	6	5	1	3	7	6	8	8	21
Peak14803	chr10	112250282	112250782	intergenic	ENSMUSG00000112564,ENSMUSG00000035681	AC153500.1,Kcnc2	16	7	9	8	10	7	5	11	7	6	6	3	9	10	6	8	8	3	14	16
Peak14804	chr10	112270369	112270869	promoter	ENSMUSG00000035681	Kcnc2	23	40	40	50	40	33	11	13	26	10	18	18	17	20	2	9	9	13	8	14
Peak14805	chr10	112285910	112286410	intronic	ENSMUSG00000035681	Kcnc2	3	8	12	21	15	20	10	3	7	10	4	5	6	1	12	4	5	7	14	13
Peak14806	chr10	112311856	112312356	intronic	ENSMUSG00000035681	Kcnc2	0	2	29	23	27	35	8	7	2	12	4	2	4	5	0	3	8	6	10	14
Peak14807	chr10	112315149	112315649	promoter	ENSMUSG00000035681	Kcnc2	4	12	30	35	27	36	14	13	4	9	4	9	6	11	6	7	9	9	18	19
Peak14808	chr10	112338549	112339049	intronic	ENSMUSG00000035681	Kcnc2	18	19	34	51	53	79	9	10	14	15	14	15	10	15	9	13	4	3	15	15
Peak14809	chr10	112394320	112394820	intronic	ENSMUSG00000035681	Kcnc2	6	9	25	5	4	9	8	6	9	18	16	9	5	11	5	4	6	10	12	13
Peak14810	chr10	112423231	112423731	intronic	ENSMUSG00000035681	Kcnc2	10	19	14	7	7	7	8	5	8	9	8	7	3	11	3	8	11	2	13	11
Peak14811	chr10	112440303	112440803	intronic	ENSMUSG00000035681	Kcnc2	4	5	5	5	3	7	5	11	11	3	20	4	2	8	3	2	1	10	18	9
Peak14812	chr10	112444605	112445105	intronic	ENSMUSG00000035681	Kcnc2	12	11	16	15	12	18	9	12	12	6	5	6	2	9	12	5	11	5	12	9
Peak14813	chr10	112481436	112481936	intergenic	ENSMUSG00000035681,ENSMUSG00000112678	Kcnc2,AC153929.1	2	5	28	26	15	9	8	10	9	12	3	6	3	3	6	5	2	12	14	13
Peak14814	chr10	112572338	112572838	intergenic	ENSMUSG00000035681,ENSMUSG00000112678	Kcnc2,AC153929.1	36	33	98	142	93	114	26	26	32	26	15	20	31	55	7	21	9	4	10	12
Peak14815	chr10	112593977	112594477	intergenic	ENSMUSG00000035681,ENSMUSG00000112678	Kcnc2,AC153929.1	14	8	24	33	24	21	5	10	14	7	10	16	6	11	8	7	5	9	13	21
Peak14816	chr10	112607599	112608099	intergenic	ENSMUSG00000035681,ENSMUSG00000112678	Kcnc2,AC153929.1	35	28	17	12	7	14	14	6	13	11	19	24	2	17	1	5	9	10	15	17
Peak14817	chr10	112614121	112614621	intergenic	ENSMUSG00000035681,ENSMUSG00000112678	Kcnc2,AC153929.1	3	4	20	44	53	77	36	35	8	20	5	5	8	16	11	8	13	9	6	17
Peak14818	chr10	112629794	112630294	intergenic	ENSMUSG00000035681,ENSMUSG00000112678	Kcnc2,AC153929.1	9	5	65	90	82	113	40	34	26	49	7	6	16	26	8	5	9	10	11	16
Peak14819	chr10	112638167	112638667	intergenic	ENSMUSG00000035681,ENSMUSG00000112678	Kcnc2,AC153929.1	2	4	5	5	3	17	7	9	4	11	4	9	5	5	3	6	6	6	12	10
Peak14820	chr10	112726354	112726854	promoter	ENSMUSG00000100314	1700010J16Rik	4	3	2	2	9	8	9	9	4	11	9	5	6	8	3	4	9	18	35	26
Peak14821	chr10	112746533	112747033	intronic	ENSMUSG00000100314	1700010J16Rik	25	28	16	34	15	24	10	14	13	10	9	17	9	14	5	6	9	8	15	23
Peak14822	chr10	112788225	112788725	intergenic	ENSMUSG00000100314,ENSMUSG00000112722	1700010J16Rik,AC156268.1	1	5	42	66	71	60	28	20	7	40	6	6	13	9	9	5	9	8	18	12
Peak14823	chr10	112801505	112802005	intergenic	ENSMUSG00000100314,ENSMUSG00000112722	1700010J16Rik,AC156268.1	28	19	27	20	27	15	5	11	16	17	9	16	16	14	3	9	8	7	11	16
Peak14824	chr10	112803488	112803988	intergenic	ENSMUSG00000100314,ENSMUSG00000112722	1700010J16Rik,AC156268.1	14	18	14	16	16	20	10	6	8	9	9	10	7	7	8	6	13	8	11	14
Peak14825	chr10	112810226	112810726	intergenic	ENSMUSG00000100314,ENSMUSG00000112722	1700010J16Rik,AC156268.1	32	41	81	100	105	93	36	26	25	29	13	12	17	32	19	14	10	7	25	24
Peak14826	chr10	112863387	112863887	intergenic	ENSMUSG00000112722,ENSMUSG00000074748	AC156268.1,Atxn7l3b	4	11	7	10	10	13	6	5	4	4	5	10	4	10	4	5	5	7	6	9
Peak14827	chr10	112863780	112864280	intergenic	ENSMUSG00000112722,ENSMUSG00000074748	AC156268.1,Atxn7l3b	11	20	8	6	2	10	5	3	6	5	4	6	2	3	2	1	3	4	5	11
Peak14828	chr10	112882908	112883408	intergenic	ENSMUSG00000112722,ENSMUSG00000074748	AC156268.1,Atxn7l3b	8	3	23	31	40	37	15	13	9	20	8	9	11	11	4	1	8	7	12	16
Peak14829	chr10	112896386	112896886	intergenic	ENSMUSG00000112722,ENSMUSG00000074748	AC156268.1,Atxn7l3b	3	6	19	24	14	21	10	5	9	13	1	5	8	7	5	4	7	3	7	13
Peak14830	chr10	112900237	112900737	intergenic	ENSMUSG00000112722,ENSMUSG00000074748	AC156268.1,Atxn7l3b	22	25	9	13	5	5	12	5	16	7	9	12	7	5	8	8	8	4	15	7
Peak14831	chr10	112928675	112929175	promoter	ENSMUSG00000074748,ENSMUSG00000097185	Atxn7l3b,Gm26596	223	297	148	198	159	182	64	55	112	91	48	53	45	75	17	34	15	18	20	27
Peak14832	chr10	112967757	112968257	intergenic	ENSMUSG00000112807,ENSMUSG00000111979	AC122887.2,AC122887.1	12	9	4	7	7	12	4	7	6	7	8	8	6	8	4	4	6	8	19	18
Peak14833	chr10	112992480	112992980	intergenic	ENSMUSG00000112807,ENSMUSG00000111979	AC122887.2,AC122887.1	2	3	8	15	9	15	6	9	11	8	2	1	5	2	2	7	4	8	10	12
Peak14834	chr10	113027258	113027758	promoter	ENSMUSG00000111979	AC122887.1	21	15	24	20	22	24	8	10	18	18	10	8	6	14	3	7	3	6	10	12
Peak14835	chr10	113034251	113034751	intergenic	ENSMUSG00000111979,ENSMUSG00000112228	AC122887.1,AC153930.1	7	4	51	51	44	55	9	12	13	19	2	9	7	18	7	8	8	9	14	11
Peak14836	chr10	113036887	113037387	intergenic	ENSMUSG00000111979,ENSMUSG00000112228	AC122887.1,AC153930.1	26	43	15	14	8	8	4	7	17	9	9	18	7	13	12	4	4	10	12	12
Peak14837	chr10	113063550	113064050	intergenic	ENSMUSG00000111979,ENSMUSG00000112228	AC122887.1,AC153930.1	5	15	10	3	4	4	12	6	11	5	10	4	3	7	8	2	5	10	10	14
Peak14838	chr10	113103106	113103606	intergenic	ENSMUSG00000111979,ENSMUSG00000112228	AC122887.1,AC153930.1	35	51	30	24	11	15	6	7	17	19	8	9	15	20	8	14	5	2	9	17
Peak14839	chr10	113106072	113106572	intergenic	ENSMUSG00000111979,ENSMUSG00000112228	AC122887.1,AC153930.1	49	38	32	41	39	18	11	11	26	19	11	28	12	17	1	5	7	9	10	26
Peak14840	chr10	113152948	113153448	intergenic	ENSMUSG00000112228,ENSMUSG00000112767	AC153930.1,AC160030.1	15	23	20	19	18	10	3	8	13	16	5	13	6	8	6	12	4	8	10	12
Peak14841	chr10	113225876	113226376	intergenic	ENSMUSG00000112228,ENSMUSG00000112767	AC153930.1,AC160030.1	18	16	9	5	4	7	10	2	5	4	9	10	4	3	8	4	4	6	11	8
Peak14842	chr10	113240398	113240898	intergenic	ENSMUSG00000112228,ENSMUSG00000112767	AC153930.1,AC160030.1	6	7	6	4	10	8	2	1	3	9	2	3	11	4	7	4	3	5	11	12
Peak14843	chr10	113240764	113241264	intergenic	ENSMUSG00000112228,ENSMUSG00000112767	AC153930.1,AC160030.1	24	29	22	16	14	12	3	8	6	9	10	11	8	15	3	5	5	6	9	6
Peak14844	chr10	113259931	113260431	intergenic	ENSMUSG00000112228,ENSMUSG00000112767	AC153930.1,AC160030.1	5	12	8	15	12	13	3	12	3	7	4	5	5	5	5	4	8	6	15	12
Peak14845	chr10	113264961	113265461	intergenic	ENSMUSG00000112228,ENSMUSG00000112767	AC153930.1,AC160030.1	25	17	6	5	6	7	3	7	3	12	5	9	5	11	1	7	4	6	15	13
Peak14846	chr10	113289110	113289610	intergenic	ENSMUSG00000112228,ENSMUSG00000112767	AC153930.1,AC160030.1	7	10	14	15	7	3	8	5	8	14	4	6	8	5	6	5	19	12	23	14
Peak14847	chr10	113296140	113296640	intergenic	ENSMUSG00000112228,ENSMUSG00000112767	AC153930.1,AC160030.1	23	29	22	22	7	9	9	7	12	9	16	14	1	10	5	12	4	2	15	10
Peak14848	chr10	113316385	113316885	intergenic	ENSMUSG00000112228,ENSMUSG00000112767	AC153930.1,AC160030.1	2	4	13	15	9	19	4	3	9	11	5	7	3	5	2	5	7	8	12	11
Peak14849	chr10	113361268	113361768	intergenic	ENSMUSG00000112228,ENSMUSG00000112767	AC153930.1,AC160030.1	4	6	31	32	16	22	13	6	9	8	6	7	10	15	6	13	3	9	5	16
Peak14850	chr10	113396816	113397316	intergenic	ENSMUSG00000112228,ENSMUSG00000112767	AC153930.1,AC160030.1	28	26	27	17	9	5	7	4	10	9	8	17	3	13	8	4	5	8	7	11
Peak14851	chr10	113473611	113474111	intergenic	ENSMUSG00000112767,ENSMUSG00000112750	AC160030.1,AC107752.2	3	6	9	20	10	11	8	4	5	7	4	4	5	5	7	3	6	7	11	9
Peak14852	chr10	113480302	113480802	intergenic	ENSMUSG00000112767,ENSMUSG00000112750	AC160030.1,AC107752.2	5	7	7	14	11	10	7	7	6	7	6	5	1	7	2	9	8	6	6	12
Peak14853	chr10	113505918	113506418	intergenic	ENSMUSG00000112767,ENSMUSG00000112750	AC160030.1,AC107752.2	7	9	10	4	13	10	10	9	10	25	7	8	4	5	4	8	12	10	15	18
Peak14854	chr10	113562034	113562534	intronic	ENSMUSG00000112087	AC107752.1	0	3	20	26	20	29	7	2	12	10	3	4	6	4	3	7	6	4	8	10
Peak14855	chr10	113592285	113592785	intergenic	ENSMUSG00000112087,ENSMUSG00000112438	AC107752.1,AC099578.2	286	368	250	328	163	221	27	37	137	59	75	107	54	101	26	46	8	12	20	23
Peak14856	chr10	113627703	113628203	intergenic	ENSMUSG00000112087,ENSMUSG00000112438	AC107752.1,AC099578.2	4	2	19	28	8	12	10	5	2	8	5	10	5	9	5	2	5	7	7	12
Peak14857	chr10	113652980	113653480	intergenic	ENSMUSG00000112087,ENSMUSG00000112438	AC107752.1,AC099578.2	3	8	26	24	9	10	11	15	11	10	3	14	9	14	7	3	7	10	16	17
Peak14858	chr10	113670767	113671267	intergenic	ENSMUSG00000112087,ENSMUSG00000112438	AC107752.1,AC099578.2	4	3	26	28	32	43	8	12	5	7	7	8	6	9	8	7	11	7	14	18
Peak14859	chr10	113736172	113736672	intergenic	ENSMUSG00000112181,ENSMUSG00000104006	AC099578.1,Gm38333	5	7	19	16	31	36	19	15	17	16	6	3	7	10	8	7	5	9	15	12
Peak14860	chr10	113771945	113772445	intergenic	ENSMUSG00000112181,ENSMUSG00000104006	AC099578.1,Gm38333	18	17	22	19	6	6	6	6	10	11	12	12	14	22	11	8	10	7	8	15
Peak14861	chr10	113874451	113874951	intergenic	ENSMUSG00000112181,ENSMUSG00000104006	AC099578.1,Gm38333	62	78	17	17	16	14	7	9	29	18	7	22	13	11	6	15	7	8	6	15
Peak14862	chr10	113882801	113883301	intergenic	ENSMUSG00000112181,ENSMUSG00000104006	AC099578.1,Gm38333	34	41	11	21	7	7	4	4	18	2	5	16	7	9	7	11	10	2	11	10
Peak14863	chr10	113889068	113889568	intergenic	ENSMUSG00000112181,ENSMUSG00000104006	AC099578.1,Gm38333	5	2	19	25	15	28	9	5	8	14	7	6	5	11	4	6	10	11	12	14
Peak14864	chr10	113907083	113907583	intergenic	ENSMUSG00000112181,ENSMUSG00000104006	AC099578.1,Gm38333	8	11	12	4	7	10	6	7	8	9	8	11	8	11	8	11	6	8	17	29
Peak14865	chr10	113916689	113917189	intergenic	ENSMUSG00000112181,ENSMUSG00000104006	AC099578.1,Gm38333	11	14	20	24	9	16	6	7	6	14	7	4	6	11	5	5	5	2	6	13
Peak14866	chr10	113960879	113961379	intergenic	ENSMUSG00000112181,ENSMUSG00000104006	AC099578.1,Gm38333	6	13	9	9	3	8	4	7	3	10	4	9	5	4	6	8	5	8	15	16
Peak14867	chr10	114024931	114025431	intergenic	ENSMUSG00000104006,ENSMUSG00000112921	Gm38333,AC158805.1	16	13	21	29	17	6	7	8	13	9	2	7	5	3	4	6	6	6	13	16
Peak14868	chr10	114025724	114026224	intergenic	ENSMUSG00000104006,ENSMUSG00000112921	Gm38333,AC158805.1	47	70	36	47	25	23	9	8	28	20	17	23	13	19	7	18	10	13	8	12
Peak14869	chr10	114064766	114065266	intergenic	ENSMUSG00000104006,ENSMUSG00000112921	Gm38333,AC158805.1	16	14	18	22	26	19	11	14	10	7	4	7	11	16	5	5	7	9	12	10
Peak14870	chr10	114067168	114067668	intergenic	ENSMUSG00000104006,ENSMUSG00000112921	Gm38333,AC158805.1	1	4	18	21	37	21	7	8	6	7	2	4	4	8	5	4	5	9	8	5
Peak14871	chr10	114067992	114068492	intergenic	ENSMUSG00000104006,ENSMUSG00000112921	Gm38333,AC158805.1	8	19	14	10	19	12	9	3	11	14	7	6	12	20	3	12	8	4	19	8
Peak14872	chr10	114081769	114082269	intergenic	ENSMUSG00000104006,ENSMUSG00000112921	Gm38333,AC158805.1	4	9	36	62	56	60	22	16	8	9	6	8	11	14	7	6	8	6	13	14
Peak14873	chr10	114106755	114107255	intergenic	ENSMUSG00000112921,ENSMUSG00000104335	AC158805.1,Gm38281	24	36	47	68	59	66	11	16	19	15	13	13	13	23	10	19	11	11	22	13
Peak14874	chr10	114121859	114122359	intergenic	ENSMUSG00000112921,ENSMUSG00000104335	AC158805.1,Gm38281	15	14	37	52	25	23	12	8	10	15	15	17	12	18	7	11	13	14	17	10
Peak14875	chr10	114145093	114145593	intergenic	ENSMUSG00000112921,ENSMUSG00000104335	AC158805.1,Gm38281	31	47	10	10	5	9	8	6	7	12	9	12	3	11	7	5	11	9	15	8
Peak14876	chr10	114203104	114203604	intergenic	ENSMUSG00000112921,ENSMUSG00000104335	AC158805.1,Gm38281	21	16	16	17	8	9	8	12	21	15	10	13	2	12	12	6	3	5	16	22
Peak14877	chr10	114214450	114214950	intergenic	ENSMUSG00000112921,ENSMUSG00000104335	AC158805.1,Gm38281	5	3	48	62	36	45	9	9	7	20	8	13	9	10	6	6	4	5	8	16
Peak14878	chr10	114273403	114273903	intergenic	ENSMUSG00000112921,ENSMUSG00000104335	AC158805.1,Gm38281	10	12	8	11	8	9	6	8	8	8	2	7	9	6	4	4	8	5	14	9
Peak14879	chr10	114283021	114283521	intergenic	ENSMUSG00000112921,ENSMUSG00000104335	AC158805.1,Gm38281	14	3	34	41	21	33	6	7	8	17	5	2	7	6	4	7	10	13	9	8
Peak14880	chr10	114391713	114392213	intergenic	ENSMUSG00000104335,ENSMUSG00000050663	Gm38281,Trhde	17	11	20	18	7	4	4	5	6	6	4	5	1	0	5	0	1	3	11	11
Peak14881	chr10	114405145	114405645	intronic	ENSMUSG00000050663	Trhde	5	7	17	23	26	19	6	9	12	5	7	4	3	3	5	13	5	7	11	17
Peak14882	chr10	114408627	114409127	exonic	ENSMUSG00000050663	Trhde	12	28	17	27	10	13	3	11	12	12	11	16	6	11	3	11	9	7	15	14
Peak14883	chr10	114418817	114419317	intronic	ENSMUSG00000050663	Trhde	303	389	273	405	243	315	69	84	104	79	45	81	64	149	31	71	9	5	10	21
Peak14884	chr10	114440702	114441202	intronic	ENSMUSG00000050663	Trhde	81	92	91	143	61	76	10	18	34	28	10	16	27	37	11	18	12	2	18	15
Peak14885	chr10	114447479	114447979	intronic	ENSMUSG00000050663	Trhde	19	25	16	18	8	5	4	11	16	7	10	6	2	8	2	10	8	6	12	13
Peak14886	chr10	114459720	114460220	intronic	ENSMUSG00000050663	Trhde	116	159	51	65	24	34	5	14	62	17	21	42	7	20	11	15	9	13	10	12
Peak14887	chr10	114479826	114480326	intronic	ENSMUSG00000050663	Trhde	8	10	6	5	8	7	8	2	20	8	9	9	5	7	2	5	10	10	11	15
Peak14888	chr10	114483768	114484268	intronic	ENSMUSG00000050663	Trhde	29	30	27	50	29	36	12	23	16	21	10	14	15	27	5	11	9	3	14	10
Peak14889	chr10	114487003	114487503	exonic	ENSMUSG00000050663	Trhde	10	15	36	33	22	24	13	3	14	9	6	5	6	11	4	14	6	8	7	10
Peak14890	chr10	114575078	114575578	intronic	ENSMUSG00000050663	Trhde	5	1	16	12	6	14	7	4	5	9	3	3	2	7	3	1	7	8	9	15
Peak14891	chr10	114613798	114614298	intronic	ENSMUSG00000050663	Trhde	25	25	119	210	135	171	36	31	34	58	6	13	12	20	6	9	8	5	14	12
Peak14892	chr10	114624488	114624988	intronic	ENSMUSG00000050663	Trhde	14	9	5	14	5	4	4	8	13	15	10	5	6	3	1	7	6	1	10	17
Peak14893	chr10	114630418	114630918	intronic	ENSMUSG00000050663	Trhde	49	51	84	122	119	121	24	16	33	23	18	17	15	30	10	21	11	8	14	20
Peak14894	chr10	114666188	114666688	intronic	ENSMUSG00000050663	Trhde	23	14	16	11	5	10	6	4	13	6	6	6	7	12	3	6	5	10	16	21
Peak14895	chr10	114669256	114669756	intronic	ENSMUSG00000050663	Trhde	14	33	19	21	9	7	12	3	17	5	6	8	4	14	9	11	5	2	9	13
Peak14896	chr10	114672097	114672597	intronic	ENSMUSG00000050663	Trhde	15	5	35	50	17	24	17	11	14	6	8	14	9	15	4	6	7	9	14	14
Peak14897	chr10	114674112	114674612	intronic	ENSMUSG00000050663	Trhde	12	3	16	19	13	19	7	12	12	18	10	8	2	9	6	3	7	7	10	14
Peak14898	chr10	114682512	114683012	intronic	ENSMUSG00000050663	Trhde	71	95	60	67	25	30	12	13	42	25	9	18	13	29	10	21	9	7	9	9
Peak14899	chr10	114684224	114684724	intronic	ENSMUSG00000050663	Trhde	19	35	13	18	10	10	11	5	18	10	9	10	8	8	4	7	9	6	12	10
Peak14900	chr10	114695038	114695538	intronic	ENSMUSG00000050663	Trhde	57	58	65	111	55	58	22	23	21	34	10	14	18	36	10	32	9	5	20	13
Peak14901	chr10	114702358	114702858	intronic	ENSMUSG00000050663	Trhde	8	13	35	44	31	35	7	10	6	9	9	5	5	6	6	9	5	2	18	8
Peak14902	chr10	114725490	114725990	intronic	ENSMUSG00000050663	Trhde	19	25	24	25	14	14	11	11	17	15	9	15	6	12	3	5	4	6	7	17
Peak14903	chr10	114758823	114759323	intronic	ENSMUSG00000050663,ENSMUSG00000089934	Trhde,4930473D10Rik	30	24	17	16	8	9	5	8	13	4	18	14	9	9	6	2	8	17	12	24
Peak14904	chr10	114762794	114763294	intronic	ENSMUSG00000050663,ENSMUSG00000089934	Trhde,4930473D10Rik	13	17	35	45	28	33	15	10	13	16	5	6	11	9	4	3	9	14	14	10
Peak14905	chr10	114793577	114794077	intronic	ENSMUSG00000050663	Trhde	3	4	11	14	11	5	7	2	6	6	5	5	9	7	3	0	1	4	6	14
Peak14906	chr10	114793984	114794484	intronic	ENSMUSG00000050663	Trhde	9	11	9	16	9	11	7	8	5	8	6	2	6	9	3	5	7	4	7	13
Peak14907	chr10	114800259	114800759	promoter	ENSMUSG00000050663	Trhde	22	28	12	13	19	20	2	3	18	16	9	6	5	18	7	7	4	6	10	10
Peak14908	chr10	114800646	114801146	promoter	ENSMUSG00000050663	Trhde	33	40	23	19	23	31	14	8	16	5	9	5	13	11	4	6	6	9	6	10
Peak14909	chr10	114801582	114802082	promoter	ENSMUSG00000050663,ENSMUSG00000084865	Trhde,Gm15723	112	155	54	85	67	81	32	22	41	37	18	35	23	42	9	22	14	23	27	15
Peak14910	chr10	114824995	114825495	intergenic	ENSMUSG00000084865,ENSMUSG00000111883	Gm15723,AC160249.1	13	14	36	45	19	42	11	7	17	13	7	14	14	13	5	8	3	9	9	11
Peak14911	chr10	114841625	114842125	intergenic	ENSMUSG00000084865,ENSMUSG00000111883	Gm15723,AC160249.1	9	5	28	56	36	41	9	13	12	13	20	12	9	8	4	5	13	7	17	19
Peak14912	chr10	114963627	114964127	intergenic	ENSMUSG00000112016,ENSMUSG00000096208	AC160249.2,Gm22070	1	3	19	16	16	22	11	7	20	15	5	6	9	10	6	1	8	3	24	17
Peak14913	chr10	114983341	114983841	intergenic	ENSMUSG00000112016,ENSMUSG00000096208	AC160249.2,Gm22070	7	2	41	43	32	48	17	32	11	9	14	6	14	10	12	8	11	12	15	13
Peak14914	chr10	114987879	114988379	intergenic	ENSMUSG00000112016,ENSMUSG00000096208	AC160249.2,Gm22070	16	20	67	99	77	88	28	24	14	14	16	15	16	24	9	10	4	11	18	15
Peak14915	chr10	115012890	115013390	intergenic	ENSMUSG00000096208,ENSMUSG00000006764	Gm22070,Tph2	9	19	10	7	13	7	5	8	15	9	7	3	2	3	5	11	7	13	14	11
Peak14916	chr10	115013547	115014047	intergenic	ENSMUSG00000096208,ENSMUSG00000006764	Gm22070,Tph2	31	39	28	24	20	22	13	9	22	9	19	22	15	27	8	9	5	9	16	14
Peak14917	chr10	115050080	115050580	intergenic	ENSMUSG00000096208,ENSMUSG00000006764	Gm22070,Tph2	25	27	16	17	15	28	11	19	24	9	22	18	6	15	8	13	9	10	19	15
Peak14918	chr10	115051817	115052317	intergenic	ENSMUSG00000096208,ENSMUSG00000006764	Gm22070,Tph2	13	32	18	20	3	18	9	12	19	12	13	11	6	7	3	5	9	7	18	24
Peak14919	chr10	115062998	115063498	intergenic	ENSMUSG00000096208,ENSMUSG00000006764	Gm22070,Tph2	11	2	16	29	36	32	12	13	11	15	11	8	10	16	7	12	2	9	12	19
Peak14920	chr10	115063963	115064463	intergenic	ENSMUSG00000096208,ENSMUSG00000006764	Gm22070,Tph2	29	34	47	52	27	28	4	13	20	15	19	12	9	18	7	6	11	10	18	14
Peak14921	chr10	115097098	115097598	intronic	ENSMUSG00000006764	Tph2	51	55	37	64	45	55	21	28	31	20	23	24	15	36	10	11	9	16	22	18
Peak14922	chr10	115100050	115100550	intronic	ENSMUSG00000006764	Tph2	39	34	140	160	138	178	50	47	28	43	16	17	42	33	13	20	10	8	19	20
Peak14923	chr10	115108157	115108657	intronic	ENSMUSG00000006764	Tph2	10	13	22	33	33	44	25	18	15	19	3	9	10	13	10	6	8	12	11	11
Peak14924	chr10	115147255	115147755	intronic	ENSMUSG00000006764	Tph2	10	16	14	15	20	16	6	9	13	10	4	10	8	9	7	5	12	8	14	14
Peak14925	chr10	115162916	115163416	intronic	ENSMUSG00000006764	Tph2	45	70	20	24	16	13	8	10	19	15	18	18	8	17	6	11	6	3	16	13
Peak14926	chr10	115165739	115166239	intronic	ENSMUSG00000006764	Tph2	80	93	44	61	34	37	12	22	34	17	24	28	22	46	12	13	4	13	16	15
Peak14927	chr10	115171353	115171853	intronic	ENSMUSG00000006764	Tph2	54	61	23	41	23	24	9	15	26	23	10	13	14	17	8	10	12	7	19	21
Peak14928	chr10	115175464	115175964	promoter	ENSMUSG00000006764	Tph2	47	44	43	49	30	45	11	9	13	9	12	7	7	21	8	9	6	13	17	14
Peak14929	chr10	115184675	115185175	promoter	ENSMUSG00000006764	Tph2	42	73	41	51	40	51	15	9	45	24	20	19	14	30	6	13	12	9	16	26
Peak14930	chr10	115251126	115251626	promoter	ENSMUSG00000020130	Tbc1d15	166	205	109	154	169	217	85	74	125	113	42	47	41	68	13	35	13	12	21	18
Peak14931	chr10	115287089	115287589	UTR3	ENSMUSG00000020132	Rab21	9	17	12	18	14	9	9	13	18	9	14	11	4	16	6	8	9	7	12	19
Peak14932	chr10	115315255	115315755	promoter	ENSMUSG00000020132,ENSMUSG00000112301	Rab21,AC153497.1	149	208	105	169	185	240	59	63	106	95	48	49	41	62	10	21	17	16	21	15
Peak14933	chr10	115323231	115323731	intergenic	ENSMUSG00000112301,ENSMUSG00000069520	AC153497.1,Tmem19	18	21	21	29	24	34	19	17	20	15	12	10	6	16	4	7	10	10	13	16
Peak14934	chr10	115333615	115334115	intergenic	ENSMUSG00000112301,ENSMUSG00000069520	AC153497.1,Tmem19	18	11	33	73	32	47	13	9	22	17	17	18	8	17	4	5	7	7	11	17
Peak14935	chr10	115354552	115355052	intronic	ENSMUSG00000069520	Tmem19	6	3	24	18	41	24	26	25	8	23	3	4	7	9	4	6	11	7	18	16
Peak14936	chr10	115362171	115362671	promoter	ENSMUSG00000069520	Tmem19	363	378	157	226	274	341	120	106	200	163	56	69	56	82	33	43	12	13	24	28
Peak14937	chr10	115383482	115383982	UTR3	ENSMUSG00000020137	Thap2	12	27	49	61	56	81	23	11	15	29	12	9	10	14	11	4	11	12	13	16
Peak14938	chr10	115384692	115385192	promoter	ENSMUSG00000034163	Zfc3h1	466	556	229	391	302	407	97	131	236	167	105	156	80	149	32	57	31	17	36	50
Peak14939	chr10	115392783	115393283	intronic	ENSMUSG00000034163	Zfc3h1	1	6	7	20	16	24	9	9	9	10	3	3	3	3	0	4	5	7	13	12
Peak14940	chr10	115393354	115393854	intronic	ENSMUSG00000034163	Zfc3h1	13	18	12	18	16	18	7	4	9	15	7	5	10	8	3	7	8	4	11	16
Peak14941	chr10	115406326	115406826	exonic	ENSMUSG00000034163	Zfc3h1	16	22	16	22	16	16	9	5	9	10	11	12	4	11	4	6	4	6	11	13
Peak14942	chr10	115418321	115418821	exonic	ENSMUSG00000034163	Zfc3h1	13	13	4	8	16	18	10	6	14	15	6	12	3	9	4	7	5	7	14	17
Peak14943	chr10	115425286	115425786	intronic	ENSMUSG00000034163	Zfc3h1	9	16	17	15	9	7	4	5	6	10	4	13	5	7	3	5	4	6	8	10
Peak14944	chr10	115436286	115436786	intergenic	ENSMUSG00000034163,ENSMUSG00000020140	Zfc3h1,Lgr5	6	10	38	53	42	42	14	13	14	21	9	1	5	6	1	4	7	13	12	9
Peak14945	chr10	115468932	115469432	intronic	ENSMUSG00000020140	Lgr5	194	239	290	541	362	477	154	191	127	192	61	65	81	163	23	38	15	10	25	24
Peak14946	chr10	115478433	115478933	exonic	ENSMUSG00000020140	Lgr5	18	30	20	17	26	24	9	12	18	19	11	15	5	11	5	6	7	6	18	16
Peak14947	chr10	115492031	115492531	intronic	ENSMUSG00000020140	Lgr5	2	3	10	28	18	25	13	13	10	23	6	2	5	7	4	6	4	7	6	14
Peak14948	chr10	115550043	115550543	intronic	ENSMUSG00000020140	Lgr5	10	23	27	32	26	30	12	20	17	13	8	11	7	19	11	7	10	7	19	16
Peak14949	chr10	115557292	115557792	intronic	ENSMUSG00000020140	Lgr5	4	5	17	26	29	38	8	15	10	16	4	7	9	4	6	10	7	9	8	13
Peak14950	chr10	115560827	115561327	intronic	ENSMUSG00000020140	Lgr5	27	39	26	33	8	22	10	12	27	18	12	19	11	20	11	11	10	10	14	9
Peak14951	chr10	115571104	115571604	intronic	ENSMUSG00000020140,ENSMUSG00000092210	Lgr5,A930009A15Rik	12	13	10	11	8	15	11	11	22	12	6	4	1	8	7	12	7	8	26	20
Peak14952	chr10	115576327	115576827	intronic	ENSMUSG00000020140,ENSMUSG00000092210	Lgr5,A930009A15Rik	5	7	20	21	31	38	17	19	12	20	7	7	6	10	4	6	11	7	14	16
Peak14953	chr10	115579440	115579940	exonic	ENSMUSG00000092210	A930009A15Rik	11	18	30	61	35	52	22	15	18	18	11	10	12	20	3	4	8	11	17	16
Peak14954	chr10	115586035	115586535	intronic	ENSMUSG00000020140	Lgr5	3	11	25	38	21	26	11	9	10	23	8	9	10	10	8	7	6	9	10	14
Peak14955	chr10	115587231	115587731	promoter	ENSMUSG00000020140	Lgr5	39	58	47	52	38	61	22	18	43	38	21	24	18	17	12	16	5	10	15	28
Peak14956	chr10	115593229	115593729	intergenic	ENSMUSG00000020140,ENSMUSG00000112099	Lgr5,AC129329.1	7	3	18	21	14	21	11	7	13	12	9	2	10	6	3	5	6	9	19	16
Peak14957	chr10	115617393	115617893	intergenic	ENSMUSG00000112099,ENSMUSG00000112513	AC129329.1,AC153364.1	30	30	21	20	21	15	12	14	18	14	4	6	5	9	4	6	1	4	5	14
Peak14958	chr10	115664476	115664976	intergenic	ENSMUSG00000112099,ENSMUSG00000112513	AC129329.1,AC153364.1	29	34	59	83	78	73	22	27	18	20	18	21	16	27	9	15	6	11	13	15
Peak14959	chr10	115676520	115677020	intergenic	ENSMUSG00000112099,ENSMUSG00000112513	AC129329.1,AC153364.1	10	5	16	28	31	28	18	23	8	30	9	3	9	10	9	13	3	9	13	14
Peak14960	chr10	115691879	115692379	intergenic	ENSMUSG00000112099,ENSMUSG00000112513	AC129329.1,AC153364.1	6	9	7	11	9	12	6	7	11	12	6	3	9	12	5	4	4	11	11	17
Peak14961	chr10	115708058	115708558	intergenic	ENSMUSG00000112099,ENSMUSG00000112513	AC129329.1,AC153364.1	7	7	13	15	11	10	8	6	6	7	4	1	4	6	2	4	7	10	10	11
Peak14962	chr10	115744713	115745213	intergenic	ENSMUSG00000112099,ENSMUSG00000112513	AC129329.1,AC153364.1	10	15	19	27	21	19	6	6	11	8	9	11	7	15	4	8	12	6	13	11
Peak14963	chr10	115780152	115780652	intergenic	ENSMUSG00000112099,ENSMUSG00000112513	AC129329.1,AC153364.1	1	3	18	30	23	28	11	15	6	3	6	12	4	5	6	4	8	3	13	18
Peak14964	chr10	115790713	115791213	intergenic	ENSMUSG00000112099,ENSMUSG00000112513	AC129329.1,AC153364.1	26	42	27	24	9	10	4	13	13	10	14	23	9	19	3	7	10	6	15	12
Peak14965	chr10	115810933	115811433	intronic	ENSMUSG00000112513	AC153364.1	8	17	8	10	9	10	10	7	14	8	8	6	8	4	2	8	6	3	4	18
Peak14966	chr10	115811513	115812013	intronic	ENSMUSG00000112513	AC153364.1	10	11	19	20	21	18	4	8	6	5	14	15	7	4	2	3	9	6	10	8
Peak14967	chr10	115828826	115829326	intronic	ENSMUSG00000034127,ENSMUSG00000112513	Tspan8,AC153364.1	1	4	16	19	12	21	15	7	9	8	8	6	8	4	10	4	4	12	18	24
Peak14968	chr10	115830687	115831187	intronic	ENSMUSG00000034127,ENSMUSG00000112513	Tspan8,AC153364.1	6	5	19	14	22	23	7	9	16	6	11	7	9	7	4	7	7	11	22	16
Peak14969	chr10	115893960	115894460	intergenic	ENSMUSG00000112513,ENSMUSG00000020151	AC153364.1,Ptprr	7	6	28	54	36	43	11	14	13	12	10	10	9	13	4	10	3	9	19	10
Peak14970	chr10	115900077	115900577	intergenic	ENSMUSG00000112513,ENSMUSG00000020151	AC153364.1,Ptprr	26	43	22	21	8	20	6	8	13	9	16	18	10	11	8	9	12	8	15	19
Peak14971	chr10	115986559	115987059	intergenic	ENSMUSG00000112513,ENSMUSG00000020151	AC153364.1,Ptprr	15	17	21	17	18	12	14	12	14	17	12	7	8	10	6	5	12	12	18	17
Peak14972	chr10	116017951	116018451	promoter	ENSMUSG00000020151	Ptprr	39	66	54	75	59	74	22	23	43	24	19	23	17	28	17	7	7	3	16	24
Peak14973	chr10	116019067	116019567	intronic	ENSMUSG00000020151	Ptprr	15	21	26	33	32	27	8	16	22	18	14	22	13	18	5	8	21	9	29	14
Peak14974	chr10	116062212	116062712	intronic	ENSMUSG00000020151	Ptprr	6	5	14	19	20	18	14	6	16	17	7	4	10	6	6	12	8	8	11	13
Peak14975	chr10	116070705	116071205	intronic	ENSMUSG00000020151	Ptprr	52	94	72	99	35	32	9	8	53	47	18	26	26	55	11	19	7	10	17	10
Peak14976	chr10	116083918	116084418	intronic	ENSMUSG00000020151	Ptprr	11	11	19	8	7	16	9	8	9	17	7	9	5	10	2	2	6	4	16	15
Peak14977	chr10	116096469	116096969	intronic	ENSMUSG00000020151	Ptprr	19	29	36	34	35	42	4	19	20	16	17	9	12	16	5	7	6	6	10	12
Peak14978	chr10	116155298	116155798	intronic	ENSMUSG00000020151	Ptprr	4	3	26	28	30	25	14	6	5	14	3	5	10	5	2	1	13	13	12	11
Peak14979	chr10	116163632	116164132	intronic	ENSMUSG00000020151	Ptprr	7	7	17	15	9	16	7	5	13	4	7	18	4	6	6	11	17	24	27	27
Peak14980	chr10	116177627	116178127	promoter	ENSMUSG00000020151	Ptprr	16	11	18	22	16	14	6	9	16	8	7	18	9	9	2	5	12	9	16	19
Peak14981	chr10	116180732	116181232	intronic	ENSMUSG00000020151	Ptprr	10	5	19	24	27	29	10	16	10	11	10	6	5	5	3	6	12	7	17	14
Peak14982	chr10	116194342	116194842	intronic	ENSMUSG00000020151	Ptprr	23	16	80	84	92	88	13	17	26	32	11	15	23	29	6	5	9	16	21	19
Peak14983	chr10	116196938	116197438	intronic	ENSMUSG00000020151	Ptprr	15	25	79	74	65	60	21	21	26	30	24	13	24	16	7	9	10	10	20	16
Peak14984	chr10	116207966	116208466	intronic	ENSMUSG00000020151	Ptprr	17	20	18	20	19	19	7	15	23	9	11	10	8	16	4	5	4	9	12	24
Peak14985	chr10	116260937	116261437	intronic	ENSMUSG00000020151	Ptprr	4	4	19	10	9	13	8	10	11	6	8	19	8	8	5	3	7	7	18	12
Peak14986	chr10	116266664	116267164	intronic	ENSMUSG00000020151	Ptprr	3	2	20	31	21	28	15	15	25	19	5	5	5	9	3	6	10	6	9	11
Peak14987	chr10	116301261	116301761	promoter	ENSMUSG00000020154	Ptprb	21	20	18	21	17	21	15	5	15	18	12	20	6	9	8	8	10	9	14	18
Peak14988	chr10	116319198	116319698	exonic	ENSMUSG00000020154	Ptprb	18	16	28	27	31	30	9	12	11	19	5	17	9	21	6	6	15	10	12	16
Peak14989	chr10	116329128	116329628	intronic	ENSMUSG00000020154	Ptprb	64	74	79	93	77	87	30	41	45	40	23	27	24	37	9	15	9	11	18	13
Peak14990	chr10	116330379	116330879	intronic	ENSMUSG00000020154	Ptprb	18	42	32	35	18	37	10	13	28	20	18	12	10	9	3	7	8	4	14	20
Peak14991	chr10	116352214	116352714	intronic	ENSMUSG00000020154	Ptprb	5	9	15	16	10	9	6	12	8	8	10	8	12	8	8	1	2	5	10	11
Peak14992	chr10	116362212	116362712	exonic	ENSMUSG00000020154	Ptprb	73	96	38	70	35	28	15	15	37	14	27	26	11	30	14	12	11	5	15	20
Peak14993	chr10	116376811	116377311	intronic	ENSMUSG00000020154	Ptprb	21	22	27	26	29	43	14	13	22	14	7	6	9	20	4	4	19	12	16	15
Peak14994	chr10	116382811	116383311	intronic	ENSMUSG00000020154	Ptprb	56	72	38	40	27	26	13	14	25	27	23	17	12	22	9	14	13	12	23	14
Peak14995	chr10	116392117	116392617	intergenic	ENSMUSG00000020154,ENSMUSG00000054934	Ptprb,Kcnmb4	28	41	19	37	26	33	16	10	27	24	12	22	14	16	12	8	10	8	23	20
Peak14996	chr10	116394533	116395033	intergenic	ENSMUSG00000020154,ENSMUSG00000054934	Ptprb,Kcnmb4	23	32	8	9	7	6	4	6	12	11	6	10	2	6	5	6	11	6	12	11
Peak14997	chr10	116396627	116397127	intergenic	ENSMUSG00000020154,ENSMUSG00000054934	Ptprb,Kcnmb4	8	2	25	44	28	24	9	11	9	13	6	4	7	4	7	6	5	8	13	16
Peak14998	chr10	116410740	116411240	intergenic	ENSMUSG00000020154,ENSMUSG00000054934	Ptprb,Kcnmb4	4	6	18	16	41	27	14	6	13	11	6	1	4	5	3	6	6	6	14	15
Peak14999	chr10	116413058	116413558	intergenic	ENSMUSG00000020154,ENSMUSG00000054934	Ptprb,Kcnmb4	16	19	9	16	12	15	4	7	8	16	10	8	3	9	6	9	3	5	15	10
Peak15000	chr10	116420622	116421122	exonic	ENSMUSG00000020164	Kcnmb4os1	8	10	19	25	20	19	12	9	16	15	8	11	5	13	5	6	13	10	18	16
Peak15001	chr10	116424708	116425208	intronic	ENSMUSG00000054934	Kcnmb4	135	174	55	71	40	59	13	19	51	21	32	39	23	22	11	15	12	10	15	20
Peak15002	chr10	116430485	116430985	intronic	ENSMUSG00000054934	Kcnmb4	22	23	9	24	13	11	13	7	15	10	7	9	6	10	6	5	6	7	15	10
Peak15003	chr10	116431101	116431601	intronic	ENSMUSG00000054934	Kcnmb4	4	6	15	19	21	27	3	8	7	11	6	3	1	5	2	5	5	8	14	8
Peak15004	chr10	116435098	116435598	intronic	ENSMUSG00000054934	Kcnmb4	13	15	12	18	9	6	10	13	14	11	4	11	4	7	4	4	3	9	12	8
Peak15005	chr10	116473559	116474059	promoter	ENSMUSG00000085837	Kcnmb4os2	107	112	49	67	77	80	9	11	57	41	28	32	12	25	7	9	4	7	8	14
Peak15006	chr10	116513182	116513682	intronic	ENSMUSG00000020166,ENSMUSG00000052291	Cnot2,5330438D12Rik	3	8	8	12	11	20	10	10	7	11	7	8	9	7	6	3	6	2	14	17
Peak15007	chr10	116529498	116529998	intronic	ENSMUSG00000020166,ENSMUSG00000052291	Cnot2,5330438D12Rik	11	13	11	16	7	10	5	9	11	12	5	13	0	13	1	5	4	7	10	17
Peak15008	chr10	116534224	116534724	intronic	ENSMUSG00000020166,ENSMUSG00000052291	Cnot2,5330438D12Rik	18	11	14	15	18	14	4	11	12	15	14	7	4	10	8	3	8	7	14	15
Peak15009	chr10	116546220	116546720	intronic	ENSMUSG00000020166,ENSMUSG00000052291	Cnot2,5330438D12Rik	19	15	7	10	9	6	5	3	11	5	10	14	4	10	3	5	5	7	8	10
Peak15010	chr10	116547891	116548391	intronic	ENSMUSG00000020166,ENSMUSG00000052291	Cnot2,5330438D12Rik	6	5	18	37	31	36	13	17	12	17	7	8	15	6	4	6	6	10	10	12
Peak15011	chr10	116581280	116581780	promoter	ENSMUSG00000020166,ENSMUSG00000052291	Cnot2,5330438D12Rik	122	124	83	115	109	140	56	37	73	76	44	49	27	56	7	17	17	15	17	22
Peak15012	chr10	116638361	116638861	promoter	ENSMUSG00000112436	AC132304.2	3	6	16	31	16	17	10	8	15	14	5	12	2	7	5	4	7	5	11	14
Peak15013	chr10	116656729	116657229	intergenic	ENSMUSG00000112436,ENSMUSG00000097104	AC132304.2,Gm26579	16	9	14	11	11	13	2	11	9	4	10	11	11	7	6	3	12	14	11	17
Peak15014	chr10	116699602	116700102	intergenic	ENSMUSG00000097104,ENSMUSG00000100198	Gm26579,1700030O20Rik	42	64	26	36	18	20	11	16	29	10	22	20	14	34	11	15	7	9	20	17
Peak15015	chr10	116727686	116728186	intronic	ENSMUSG00000100198	1700030O20Rik	6	5	10	12	11	10	6	12	20	10	13	5	2	8	5	6	4	10	12	21
Peak15016	chr10	116735558	116736058	intronic	ENSMUSG00000112924	4930579P08Rik	61	75	19	16	19	15	9	9	18	16	22	25	5	11	12	14	11	13	21	29
Peak15017	chr10	116746631	116747131	intergenic	ENSMUSG00000112924,ENSMUSG00000034057	4930579P08Rik,Myrfl	17	23	18	26	12	19	10	9	17	15	11	9	3	12	6	0	11	6	14	13
Peak15018	chr10	116757712	116758212	intergenic	ENSMUSG00000112924,ENSMUSG00000034057	4930579P08Rik,Myrfl	13	17	21	20	12	10	5	10	13	8	16	13	6	8	6	5	10	10	15	20
Peak15019	chr10	116760640	116761140	intergenic	ENSMUSG00000112924,ENSMUSG00000034057	4930579P08Rik,Myrfl	10	9	19	16	13	15	11	14	8	9	12	14	3	7	2	5	9	11	17	12
Peak15020	chr10	116822350	116822850	exonic	ENSMUSG00000034057	Myrfl	3	3	14	5	11	8	9	10	17	10	5	11	3	3	8	6	11	7	15	17
Peak15021	chr10	116848762	116849262	exonic	ENSMUSG00000034057	Myrfl	18	30	27	26	19	17	17	19	27	17	17	15	12	25	9	8	15	12	18	9
Peak15022	chr10	116893755	116894255	intronic	ENSMUSG00000034057	Myrfl	15	17	8	11	14	12	7	12	7	6	3	15	7	8	3	6	6	6	15	19
Peak15023	chr10	116950017	116950517	promoter	ENSMUSG00000112627	4933412E12Rik	200	225	93	113	165	193	43	44	135	112	40	45	35	46	14	20	13	19	25	21
Peak15024	chr10	116980826	116981326	intergenic	ENSMUSG00000111966,ENSMUSG00000020169	AL589661.1,Best3	6	5	19	13	21	19	5	12	14	15	6	15	2	10	3	8	5	8	6	13
Peak15025	chr10	116996089	116996589	intronic	ENSMUSG00000020169	Best3	6	4	33	59	47	68	34	29	25	49	12	7	17	19	13	6	12	10	13	16
Peak15026	chr10	117020969	117021469	intronic	ENSMUSG00000020169	Best3	12	15	15	41	34	34	14	12	18	19	17	13	7	9	12	7	7	6	13	18
Peak15027	chr10	117023708	117024208	exonic	ENSMUSG00000020169	Best3	10	9	21	33	29	54	12	19	21	18	11	5	17	16	5	8	10	19	15	23
Peak15028	chr10	117033815	117034315	intergenic	ENSMUSG00000020169,ENSMUSG00000112242	Best3,AL589661.2	17	19	76	97	108	130	46	56	31	48	20	23	37	26	1	10	11	8	10	25
Peak15029	chr10	117063418	117063918	promoter	ENSMUSG00000034024	Cct2	145	189	141	197	172	194	65	50	158	104	63	93	38	78	21	32	23	22	30	49
Peak15030	chr10	117078193	117078693	intronic	ENSMUSG00000020170	Frs2	6	5	5	14	11	12	11	6	8	11	4	3	6	3	0	3	11	3	12	11
Peak15031	chr10	117094904	117095404	intronic	ENSMUSG00000020170	Frs2	8	13	25	25	29	18	21	13	27	27	13	14	6	13	7	8	7	5	17	16
Peak15032	chr10	117130048	117130548	intronic	ENSMUSG00000020170	Frs2	18	17	21	33	23	35	18	9	27	13	9	6	9	17	4	6	12	9	16	5
Peak15033	chr10	117148256	117148756	promoter	ENSMUSG00000020170	Frs2	152	179	92	128	150	198	47	57	99	96	59	69	28	61	19	13	25	16	24	21
Peak15034	chr10	117162576	117163076	intergenic	ENSMUSG00000020170,ENSMUSG00000112753	Frs2,4930423D24Rik	9	18	8	10	11	10	8	11	16	7	13	5	3	4	6	9	10	12	15	11
Peak15035	chr10	117174666	117175166	intergenic	ENSMUSG00000020170,ENSMUSG00000112753	Frs2,4930423D24Rik	2	6	14	15	12	12	5	6	19	5	4	5	3	6	6	2	7	6	17	19
Peak15036	chr10	117196605	117197105	intergenic	ENSMUSG00000088397,ENSMUSG00000020171	Gm26311,Yeats4	5	6	9	1	4	10	10	5	8	11	16	22	1	4	11	7	6	10	11	15
Peak15037	chr10	117209445	117209945	intergenic	ENSMUSG00000088397,ENSMUSG00000020171	Gm26311,Yeats4	34	38	26	45	44	46	14	21	27	26	17	28	18	18	4	6	10	15	14	24
Peak15038	chr10	117224122	117224622	promoter	ENSMUSG00000020171,ENSMUSG00000112462	Yeats4,AC139638.1	187	199	119	144	164	182	55	67	141	104	77	98	43	67	19	25	17	15	36	31
Peak15039	chr10	117352970	117353470	intronic	ENSMUSG00000055531	Cpsf6	27	29	15	11	15	8	9	8	17	17	15	23	3	8	7	5	11	11	12	14
Peak15040	chr10	117363060	117363560	promoter	ENSMUSG00000055531	Cpsf6	5	14	10	14	9	12	7	8	16	11	11	8	3	8	4	6	12	12	13	13
Peak15041	chr10	117364981	117365481	intronic	ENSMUSG00000055531	Cpsf6	3	9	16	21	20	29	7	12	5	19	5	4	5	3	0	4	6	8	7	10
Peak15042	chr10	117376380	117376880	promoter	ENSMUSG00000055531	Cpsf6	86	88	63	73	90	118	19	16	62	56	28	37	17	25	10	18	7	10	18	17
Peak15043	chr10	117393189	117393689	intronic	ENSMUSG00000112728	AC123694.2	19	19	41	57	53	63	19	32	26	27	12	12	11	11	12	12	3	6	14	11
Peak15044	chr10	117432324	117432824	intergenic	ENSMUSG00000095826,ENSMUSG00000112344	Gm9002,Gm32141	15	27	28	21	23	27	6	15	15	12	19	10	7	11	6	5	12	10	17	12
Peak15045	chr10	117435221	117435721	intergenic	ENSMUSG00000095826,ENSMUSG00000112344	Gm9002,Gm32141	37	40	37	51	46	46	16	19	29	40	31	33	12	29	8	11	10	9	19	20
Peak15046	chr10	117455393	117455893	intergenic	ENSMUSG00000112344,ENSMUSG00000112399	Gm32141,AC132139.2	7	12	8	17	7	17	17	11	11	18	11	25	10	15	1	11	9	7	9	12
Peak15047	chr10	117457226	117457726	intergenic	ENSMUSG00000112344,ENSMUSG00000112399	Gm32141,AC132139.2	20	18	8	8	7	8	11	7	14	13	12	13	8	11	3	5	8	11	14	18
Peak15048	chr10	117471451	117471951	intergenic	ENSMUSG00000112344,ENSMUSG00000112399	Gm32141,AC132139.2	5	5	14	20	27	32	24	25	9	10	2	4	10	18	2	5	7	6	15	16
Peak15049	chr10	117478053	117478553	intergenic	ENSMUSG00000112344,ENSMUSG00000112399	Gm32141,AC132139.2	18	27	41	29	25	27	11	20	15	20	21	42	15	15	4	10	19	19	19	18
Peak15050	chr10	117629113	117629613	promoter	ENSMUSG00000020183	Cpm	32	35	41	74	66	73	16	17	47	47	56	52	16	25	11	8	17	17	20	25
Peak15051	chr10	117641760	117642260	intronic	ENSMUSG00000020183	Cpm	5	4	11	8	7	8	12	5	16	13	17	32	8	9	3	3	14	19	13	12
Peak15052	chr10	117646979	117647479	intronic	ENSMUSG00000020183	Cpm	13	19	19	28	22	29	11	17	18	16	12	21	6	12	9	6	14	9	17	15
Peak15053	chr10	117676747	117677247	intronic	ENSMUSG00000020183	Cpm	17	14	29	26	31	45	16	19	19	23	28	36	5	18	5	8	11	10	17	27
Peak15054	chr10	117682494	117682994	intronic	ENSMUSG00000020183	Cpm	10	10	10	18	16	21	9	5	12	11	8	14	13	13	5	7	8	5	13	24
Peak15055	chr10	117710318	117710818	promoter	ENSMUSG00000020184	Mdm2	159	168	72	118	122	165	45	49	95	106	48	53	30	37	14	15	14	18	25	31
Peak15056	chr10	117717634	117718134	intergenic	ENSMUSG00000020184,ENSMUSG00000060181	Mdm2,Slc35e3	5	5	23	70	54	65	32	25	26	39	10	18	19	25	8	9	7	4	19	13
Peak15057	chr10	117721369	117721869	intergenic	ENSMUSG00000020184,ENSMUSG00000060181	Mdm2,Slc35e3	5	2	38	45	62	80	45	43	22	74	9	7	16	27	3	7	10	13	20	19
Peak15058	chr10	117731162	117731662	intergenic	ENSMUSG00000020184,ENSMUSG00000060181	Mdm2,Slc35e3	18	15	22	22	23	39	11	15	22	17	17	26	9	9	6	5	9	12	19	11
Peak15059	chr10	117746177	117746677	promoter	ENSMUSG00000060181	Slc35e3	147	115	56	91	83	109	33	37	88	82	73	109	21	42	17	19	21	18	24	33
Peak15060	chr10	117792510	117793010	promoter	ENSMUSG00000052798	Nup107	208	236	135	217	176	226	94	101	167	142	107	132	45	112	29	27	28	31	55	62
Peak15061	chr10	117809054	117809554	intergenic	ENSMUSG00000112525,ENSMUSG00000052681	AC135019.2,Rap1b	6	4	4	17	11	16	5	7	13	15	27	26	6	2	3	4	10	14	14	17
Peak15062	chr10	117845678	117846178	promoter	ENSMUSG00000052681	Rap1b	208	271	117	184	225	236	61	59	146	124	88	109	30	59	20	26	24	24	21	46
Peak15063	chr10	117860322	117860822	intergenic	ENSMUSG00000052681,ENSMUSG00000112711	Rap1b,AC135019.3	23	21	37	46	54	45	18	18	15	17	16	22	10	15	1	11	9	11	12	17
Peak15064	chr10	117899710	117900210	intergenic	ENSMUSG00000112458,ENSMUSG00000112500	AC135019.1,4933411E08Rik	14	23	17	12	8	13	7	12	13	9	14	16	4	17	8	4	6	6	10	9
Peak15065	chr10	117901292	117901792	intergenic	ENSMUSG00000112458,ENSMUSG00000112500	AC135019.1,4933411E08Rik	27	47	24	34	20	41	7	9	17	15	13	13	9	12	14	19	6	6	13	12
Peak15066	chr10	117906253	117906753	intergenic	ENSMUSG00000112458,ENSMUSG00000112500	AC135019.1,4933411E08Rik	15	17	32	50	36	30	16	25	17	26	15	9	3	17	6	7	8	9	21	14
Peak15067	chr10	117908059	117908559	intergenic	ENSMUSG00000112458,ENSMUSG00000112500	AC135019.1,4933411E08Rik	7	5	4	3	8	9	4	5	10	8	16	23	0	5	4	8	7	13	12	17
Peak15068	chr10	117976264	117976764	intergenic	ENSMUSG00000112500,ENSMUSG00000102896	4933411E08Rik,Gm37852	2	5	11	14	40	24	9	10	14	17	7	9	3	4	5	7	9	10	13	20
Peak15069	chr10	117982942	117983442	intergenic	ENSMUSG00000112500,ENSMUSG00000102896	4933411E08Rik,Gm37852	7	10	8	6	6	19	3	12	13	6	5	14	5	4	3	3	9	11	16	14
Peak15070	chr10	117993787	117994287	intergenic	ENSMUSG00000112500,ENSMUSG00000102896	4933411E08Rik,Gm37852	9	16	41	56	66	57	22	29	16	28	17	23	17	20	8	7	15	7	10	16
Peak15071	chr10	117994821	117995321	intergenic	ENSMUSG00000112500,ENSMUSG00000102896	4933411E08Rik,Gm37852	51	52	29	44	36	34	12	14	31	28	78	97	12	35	10	19	20	15	18	23
Peak15072	chr10	118016671	118017171	intergenic	ENSMUSG00000102896,ENSMUSG00000112470	Gm37852,AC158804.1	5	2	12	1	8	6	4	8	17	4	14	15	4	3	6	5	17	9	5	13
Peak15073	chr10	118050086	118050586	intergenic	ENSMUSG00000102896,ENSMUSG00000112470	Gm37852,AC158804.1	1	3	13	11	23	21	6	19	12	18	8	7	6	9	7	2	8	6	7	13
Peak15074	chr10	118056650	118057150	intergenic	ENSMUSG00000102896,ENSMUSG00000112470	Gm37852,AC158804.1	8	7	15	6	9	9	8	6	16	12	15	18	4	7	8	7	7	7	11	14
Peak15075	chr10	118103223	118103723	intergenic	ENSMUSG00000102896,ENSMUSG00000112470	Gm37852,AC158804.1	21	27	59	98	104	107	14	38	58	66	21	14	28	35	15	11	15	10	22	19
Peak15076	chr10	118110107	118110607	promoter	ENSMUSG00000112470	AC158804.1	23	19	18	22	28	30	10	14	22	14	17	14	9	12	3	3	5	6	16	19
Peak15077	chr10	118122726	118123226	intronic	ENSMUSG00000112470	AC158804.1	4	4	10	15	19	22	20	11	10	31	9	20	5	10	8	4	17	6	13	13
Peak15078	chr10	118141566	118142066	promoter	ENSMUSG00000020212	Mdm1	367	423	242	338	259	352	114	108	235	198	187	216	95	143	32	50	61	31	57	73
Peak15079	chr10	118142348	118142848	splicing	ENSMUSG00000020212	Mdm1	10	19	10	12	17	12	9	6	8	16	34	54	3	8	6	8	21	13	19	27
Peak15080	chr10	118155883	118156383	intronic	ENSMUSG00000020212	Mdm1	10	13	7	20	10	7	4	7	7	6	9	7	1	6	6	0	2	6	8	11
Peak15081	chr10	118249261	118249761	intergenic	ENSMUSG00000112135,ENSMUSG00000112614	AC153856.2,AC153856.6	5	10	39	59	18	36	10	15	9	14	11	14	14	11	6	3	0	6	16	8
Peak15082	chr10	118249804	118250304	intergenic	ENSMUSG00000112135,ENSMUSG00000112614	AC153856.2,AC153856.6	4	12	12	14	3	14	7	4	9	11	10	6	5	10	9	2	4	11	11	9
Peak15083	chr10	118250791	118251291	promoter	ENSMUSG00000112614	AC153856.6	10	18	26	20	19	20	14	16	17	16	23	30	8	9	9	11	18	11	18	8
Peak15084	chr10	118370311	118370811	intergenic	ENSMUSG00000112919,ENSMUSG00000055170	AC158600.6,Ifng	33	49	29	48	28	33	16	14	43	22	29	34	9	25	7	15	13	9	21	28
Peak15085	chr10	118466453	118466953	intergenic	ENSMUSG00000055170,ENSMUSG00000112230	Ifng,Ifngas1	1	2	12	28	17	16	2	6	8	8	5	3	0	0	0	2	7	2	3	12
Peak15086	chr10	118497454	118497954	intergenic	ENSMUSG00000055170,ENSMUSG00000112230	Ifng,Ifngas1	16	3	9	11	5	7	6	5	5	3	8	6	5	10	3	4	6	5	11	10
Peak15087	chr10	118507632	118508132	intronic	ENSMUSG00000112230	Ifngas1	10	6	16	16	10	6	9	14	7	10	21	25	6	4	7	10	10	7	16	17
Peak15088	chr10	118561317	118561817	intergenic	ENSMUSG00000112230,ENSMUSG00000112029	Ifngas1,AC160028.1	2	8	16	20	15	16	7	7	14	14	14	16	5	6	9	5	4	6	21	16
Peak15089	chr10	118564804	118565304	intergenic	ENSMUSG00000112230,ENSMUSG00000112029	Ifngas1,AC160028.1	1	1	10	9	19	15	16	14	8	9	7	9	7	6	6	2	5	5	14	12
Peak15090	chr10	118569862	118570362	intergenic	ENSMUSG00000112230,ENSMUSG00000112029	Ifngas1,AC160028.1	4	4	4	6	9	6	15	9	10	21	5	5	4	11	5	6	20	21	50	50
Peak15091	chr10	118592713	118593213	intergenic	ENSMUSG00000112230,ENSMUSG00000112029	Ifngas1,AC160028.1	21	30	33	36	30	30	18	16	35	25	46	49	25	28	8	15	11	17	13	23
Peak15092	chr10	118640952	118641452	intergenic	ENSMUSG00000112230,ENSMUSG00000112029	Ifngas1,AC160028.1	18	10	15	19	10	16	7	5	22	13	23	34	5	9	7	7	11	12	19	19
Peak15093	chr10	118664768	118665268	intergenic	ENSMUSG00000112230,ENSMUSG00000112029	Ifngas1,AC160028.1	6	4	6	3	11	10	6	5	9	13	23	12	1	8	8	5	9	14	15	19
Peak15094	chr10	118675895	118676395	intergenic	ENSMUSG00000112230,ENSMUSG00000112029	Ifngas1,AC160028.1	9	8	23	28	12	16	17	16	13	17	12	17	10	9	6	6	9	9	18	9
Peak15095	chr10	118716039	118716539	promoter;downstream	ENSMUSG00000112029;ENSMUSG00000112535	AC160028.1;AC160028.3	15	22	13	12	9	13	3	8	14	11	11	10	4	9	6	9	10	9	16	10
Peak15096	chr10	118722143	118722643	intergenic	ENSMUSG00000112535,ENSMUSG00000112198	AC160028.3,AC160028.2	14	13	8	13	7	5	5	7	6	8	13	8	5	10	10	3	8	10	16	20
Peak15097	chr10	118747599	118748099	intergenic	ENSMUSG00000112535,ENSMUSG00000112198	AC160028.3,AC160028.2	3	1	12	4	5	10	9	9	14	10	35	25	5	1	6	2	11	11	23	22
Peak15098	chr10	118749732	118750232	intergenic	ENSMUSG00000112535,ENSMUSG00000112198	AC160028.3,AC160028.2	11	5	7	11	25	12	5	4	21	17	7	9	4	5	5	9	11	9	14	16
Peak15099	chr10	118758931	118759431	intergenic	ENSMUSG00000112535,ENSMUSG00000112198	AC160028.3,AC160028.2	18	18	6	16	7	7	8	9	17	12	15	15	11	5	7	3	14	11	17	19
Peak15100	chr10	118781839	118782339	intergenic	ENSMUSG00000112535,ENSMUSG00000112198	AC160028.3,AC160028.2	10	15	21	18	17	15	10	6	14	18	8	20	2	9	7	8	9	7	21	14
Peak15101	chr10	118794966	118795466	intergenic	ENSMUSG00000112535,ENSMUSG00000112198	AC160028.3,AC160028.2	4	6	56	73	64	62	16	17	14	34	9	19	20	21	9	15	9	7	16	16
Peak15102	chr10	118868770	118869270	promoter	ENSMUSG00000028630	Dyrk2	85	99	50	85	94	118	28	27	66	59	45	30	19	37	13	18	22	13	28	25
Peak15103	chr10	118880791	118881291	exonic	ENSMUSG00000112402	AC154039.1	6	3	3	1	13	7	2	8	13	5	26	21	1	6	6	6	7	9	17	11
Peak15104	chr10	118902432	118902932	intergenic	ENSMUSG00000098162,ENSMUSG00000112854	Gm26976,Gm38403	25	19	12	12	11	11	4	1	19	8	9	13	3	5	10	5	10	5	14	10
Peak15105	chr10	118924942	118925442	intronic	ENSMUSG00000112854	Gm38403	3	5	14	3	3	6	7	5	7	10	11	6	2	8	7	6	5	8	12	15
Peak15106	chr10	118932000	118932500	intergenic	ENSMUSG00000112854,ENSMUSG00000112540	Gm38403,AC160060.1	14	11	29	29	27	14	10	10	17	10	13	16	7	8	5	1	11	7	16	16
Peak15107	chr10	118959543	118960043	intergenic	ENSMUSG00000112854,ENSMUSG00000112540	Gm38403,AC160060.1	48	54	22	24	11	16	0	10	24	16	26	24	15	20	7	14	7	6	18	19
Peak15108	chr10	118973348	118973848	intergenic	ENSMUSG00000112854,ENSMUSG00000112540	Gm38403,AC160060.1	12	16	19	18	11	15	8	8	10	11	5	13	4	12	1	3	6	9	7	17
Peak15109	chr10	118984461	118984961	intergenic	ENSMUSG00000112854,ENSMUSG00000112540	Gm38403,AC160060.1	13	15	6	11	14	12	15	7	10	10	17	18	2	8	3	5	10	9	14	24
Peak15110	chr10	118998985	118999485	intergenic	ENSMUSG00000112854,ENSMUSG00000112540	Gm38403,AC160060.1	17	31	30	45	28	30	12	15	22	10	15	23	10	17	11	7	7	7	10	17
Peak15111	chr10	119000862	119001362	intergenic	ENSMUSG00000112854,ENSMUSG00000112540	Gm38403,AC160060.1	7	11	46	74	41	51	14	13	20	30	9	9	13	23	6	12	17	16	21	16
Peak15112	chr10	119040155	119040655	intronic	ENSMUSG00000112778	Gm33677	6	6	19	12	17	20	9	7	14	8	9	20	7	11	4	4	12	13	14	24
Peak15113	chr10	119065273	119065773	intergenic	ENSMUSG00000112778,ENSMUSG00000112683	Gm33677,AC160060.3	113	144	63	92	93	106	41	33	70	99	77	111	31	38	21	21	21	15	42	38
Peak15114	chr10	119065898	119066398	intergenic	ENSMUSG00000112778,ENSMUSG00000112683	Gm33677,AC160060.3	9	23	6	15	8	16	7	8	20	13	14	27	3	14	3	4	5	8	5	16
Peak15115	chr10	119079098	119079598	intergenic	ENSMUSG00000112778,ENSMUSG00000112683	Gm33677,AC160060.3	40	36	47	35	36	45	19	23	28	32	21	47	15	25	10	9	17	14	28	31
Peak15116	chr10	119081883	119082383	intergenic	ENSMUSG00000112778,ENSMUSG00000112683	Gm33677,AC160060.3	13	6	6	5	11	8	13	5	16	12	29	31	4	3	9	9	3	14	18	14
Peak15117	chr10	119100393	119100893	intronic	ENSMUSG00000100681	1700064J06Rik	33	49	53	78	80	76	17	19	37	40	26	25	15	29	13	13	10	7	22	12
Peak15118	chr10	119116882	119117382	intronic	ENSMUSG00000112609	AC160060.2	3	13	62	82	70	86	35	26	31	61	15	13	24	43	16	15	12	15	17	19
Peak15119	chr10	119135053	119135553	exonic	ENSMUSG00000112161	AC160063.1	6	3	3	6	8	11	14	10	10	13	26	31	6	5	2	4	18	16	20	20
Peak15120	chr10	119146094	119146594	intronic	ENSMUSG00000112161	AC160063.1	7	4	7	8	3	8	8	7	7	14	29	46	5	6	7	6	11	11	19	17
Peak15121	chr10	119168734	119169234	intergenic	ENSMUSG00000112161,ENSMUSG00000020114	AC160063.1,Cand1	11	5	26	19	15	18	5	9	18	21	22	26	11	12	3	4	12	8	11	15
Peak15122	chr10	119175518	119176018	intergenic	ENSMUSG00000112161,ENSMUSG00000020114	AC160063.1,Cand1	4	2	1	1	11	9	10	7	10	12	9	6	6	7	6	6	18	11	39	30
Peak15123	chr10	119187443	119187943	intergenic	ENSMUSG00000112161,ENSMUSG00000020114	AC160063.1,Cand1	35	70	35	44	29	27	8	9	29	22	17	28	17	23	8	16	9	11	13	18
Peak15124	chr10	119218045	119218545	exonic	ENSMUSG00000020114	Cand1	18	32	19	21	17	23	9	13	19	14	10	14	12	17	10	8	6	7	13	14
Peak15125	chr10	119221171	119221671	intronic	ENSMUSG00000020114	Cand1	7	6	5	20	12	13	10	8	3	10	9	4	5	3	3	5	5	6	8	10
Peak15126	chr10	119221533	119222033	intronic	ENSMUSG00000020114	Cand1	22	22	14	5	5	14	5	4	11	9	10	13	5	5	4	2	3	9	10	10
Peak15127	chr10	119223097	119223597	intronic	ENSMUSG00000020114	Cand1	2	3	9	19	26	28	7	8	3	8	4	12	1	4	3	4	6	8	13	20
Peak15128	chr10	119229978	119230478	intronic	ENSMUSG00000020114	Cand1	4	10	7	22	10	16	10	13	8	17	13	15	6	6	3	6	8	11	17	20
Peak15129	chr10	119239829	119240329	promoter	ENSMUSG00000020114	Cand1	385	453	230	351	329	390	125	121	217	214	177	186	76	152	40	42	45	42	40	71
Peak15130	chr10	119289943	119290443	intergenic	ENSMUSG00000020114,ENSMUSG00000112155	Cand1,4930477N07Rik	4	3	16	8	5	9	11	3	11	10	5	3	4	1	6	2	7	8	16	6
Peak15131	chr10	119358839	119359339	intergenic	ENSMUSG00000112199,ENSMUSG00000111972	AC164662.2,AC162467.1	3	5	21	22	16	27	14	17	13	23	10	7	9	10	3	6	7	6	9	17
Peak15132	chr10	119363560	119364060	intergenic	ENSMUSG00000112199,ENSMUSG00000111972	AC164662.2,AC162467.1	3	19	12	11	15	12	14	10	21	17	22	14	4	13	5	6	10	13	10	16
Peak15133	chr10	119395177	119395677	intergenic	ENSMUSG00000112199,ENSMUSG00000111972	AC164662.2,AC162467.1	4	17	12	14	14	14	7	8	10	20	9	7	4	10	4	5	9	12	12	10
Peak15134	chr10	119408266	119408766	downstream	ENSMUSG00000111972	AC162467.1	1	7	18	17	10	8	9	11	11	11	8	9	5	4	5	5	8	9	11	17
Peak15135	chr10	119421410	119421910	intronic	ENSMUSG00000100558	1700025F24Rik	5	2	7	18	15	18	9	11	15	10	13	9	8	2	4	2	13	8	13	20
Peak15136	chr10	119453724	119454224	promoter	ENSMUSG00000034813	Grip1	32	44	20	23	36	33	10	11	30	19	15	13	3	12	2	7	12	10	12	16
Peak15137	chr10	119455043	119455543	promoter	ENSMUSG00000085454	Gm16320	12	24	21	15	16	28	6	13	15	14	7	11	7	6	2	4	9	12	19	11
Peak15138	chr10	119529312	119529812	intronic	ENSMUSG00000034813	Grip1	11	13	24	31	27	26	11	9	10	9	8	20	13	18	4	4	9	6	8	28
Peak15139	chr10	119549561	119550061	intronic	ENSMUSG00000034813	Grip1	13	23	24	26	16	10	6	9	20	11	15	9	7	8	0	5	9	5	5	9
Peak15140	chr10	119550380	119550880	intronic	ENSMUSG00000034813	Grip1	5	2	9	16	17	28	9	8	6	12	8	11	4	8	6	4	12	14	14	20
Peak15141	chr10	119586875	119587375	intronic	ENSMUSG00000034813	Grip1	12	13	11	18	12	20	7	9	17	13	8	14	6	19	6	8	3	3	10	13
Peak15142	chr10	119610423	119610923	intronic	ENSMUSG00000034813,ENSMUSG00000112555	Grip1,AC158686.2	7	15	24	19	24	32	10	7	30	12	18	11	6	11	6	6	9	5	10	12
Peak15143	chr10	119615148	119615648	intronic	ENSMUSG00000034813,ENSMUSG00000112555	Grip1,AC158686.2	11	5	17	17	12	11	14	15	16	23	13	14	8	9	3	6	7	10	8	14
Peak15144	chr10	119646488	119646988	intronic	ENSMUSG00000034813	Grip1	16	14	10	14	22	19	9	8	14	11	11	15	5	18	6	2	11	8	18	15
Peak15145	chr10	119663417	119663917	intronic	ENSMUSG00000034813	Grip1	15	15	15	19	22	8	5	11	23	17	15	16	10	12	9	10	13	6	18	19
Peak15146	chr10	119670450	119670950	intronic	ENSMUSG00000034813	Grip1	5	3	10	19	16	17	7	18	13	7	6	1	7	7	4	5	6	5	9	6
Peak15147	chr10	119673920	119674420	intronic	ENSMUSG00000034813	Grip1	7	2	17	21	19	16	13	24	12	18	5	5	10	7	6	3	4	11	17	11
Peak15148	chr10	119684498	119684998	intronic	ENSMUSG00000034813	Grip1	41	53	28	46	26	28	20	17	25	15	20	31	14	27	13	18	18	7	27	23
Peak15149	chr10	119686183	119686683	intronic	ENSMUSG00000034813	Grip1	24	23	19	14	9	11	8	11	9	12	16	14	9	10	6	7	8	14	13	10
Peak15150	chr10	119691565	119692065	intronic	ENSMUSG00000034813	Grip1	63	71	21	41	27	35	16	26	35	21	31	20	10	12	5	11	8	10	11	24
Peak15151	chr10	119692199	119692699	intronic	ENSMUSG00000034813	Grip1	21	34	20	17	25	26	12	14	11	13	13	12	4	17	6	9	13	11	23	14
Peak15152	chr10	119701975	119702475	intronic	ENSMUSG00000034813	Grip1	0	3	8	11	14	18	17	10	13	18	2	13	1	5	2	2	11	8	12	11
Peak15153	chr10	119713598	119714098	intronic	ENSMUSG00000034813	Grip1	4	4	4	10	19	15	3	21	10	13	5	5	10	8	5	8	7	12	14	9
Peak15154	chr10	119735137	119735637	intronic	ENSMUSG00000034813	Grip1	50	59	39	66	66	78	26	30	40	35	26	27	20	31	11	20	12	13	15	14
Peak15155	chr10	119752211	119752711	intronic	ENSMUSG00000034813,ENSMUSG00000084764	Grip1,Grip1os2	5	4	19	20	21	31	11	24	16	23	11	6	6	7	6	3	13	11	20	15
Peak15156	chr10	119757233	119757733	intronic	ENSMUSG00000034813,ENSMUSG00000084764	Grip1,Grip1os2	2	3	28	43	40	56	16	29	10	35	7	17	5	12	5	8	11	7	24	11
Peak15157	chr10	119795769	119796269	intronic	ENSMUSG00000034813	Grip1	15	30	20	26	23	32	15	18	30	21	17	4	8	18	7	7	12	9	9	12
Peak15158	chr10	119803625	119804125	intronic	ENSMUSG00000034813	Grip1	18	25	20	34	29	33	15	18	21	23	20	27	9	14	9	4	15	14	15	22
Peak15159	chr10	119812083	119812583	intronic	ENSMUSG00000034813	Grip1	5	3	8	13	7	13	5	2	9	12	9	5	5	5	3	3	8	7	10	17
Peak15160	chr10	119868885	119869385	intronic	ENSMUSG00000034813	Grip1	6	5	8	3	5	12	6	7	23	6	4	4	3	6	2	6	9	9	15	6
Peak15161	chr10	119876634	119877134	intronic	ENSMUSG00000034813	Grip1	5	6	17	9	26	39	22	25	16	23	11	6	7	8	4	6	11	6	14	14
Peak15162	chr10	119884501	119885001	intronic	ENSMUSG00000034813	Grip1	23	31	23	40	22	15	11	13	10	17	16	22	8	21	14	10	5	14	18	10
Peak15163	chr10	119886698	119887198	intronic	ENSMUSG00000034813	Grip1	8	5	26	65	82	102	25	23	11	42	7	8	16	12	8	9	14	8	13	11
Peak15164	chr10	119917961	119918461	intronic	ENSMUSG00000034813	Grip1	5	7	10	7	8	5	12	8	10	10	32	51	2	7	11	3	10	11	14	25
Peak15165	chr10	119926356	119926856	intronic	ENSMUSG00000034813	Grip1	16	14	11	5	8	10	5	6	13	10	16	13	6	2	0	4	10	7	16	20
Peak15166	chr10	119944324	119944824	intronic	ENSMUSG00000034813	Grip1	8	8	3	15	11	16	4	7	15	4	7	6	3	3	5	4	5	4	7	15
Peak15167	chr10	119944724	119945224	exonic	ENSMUSG00000034813	Grip1	9	15	4	15	20	8	8	3	13	10	14	13	8	4	6	4	7	8	8	13
Peak15168	chr10	120023644	120024144	intronic	ENSMUSG00000034813	Grip1	4	4	18	22	15	20	12	10	12	14	9	10	3	10	5	3	6	7	12	12
Peak15169	chr10	120026351	120026851	intronic	ENSMUSG00000034813	Grip1	37	57	28	30	13	19	15	10	27	20	28	35	14	23	8	13	7	12	20	18
Peak15170	chr10	120035430	120035930	exonic	ENSMUSG00000034813	Grip1	17	16	12	17	14	11	9	8	19	14	47	61	6	5	5	4	18	10	22	25
Peak15171	chr10	120064474	120064974	intronic	ENSMUSG00000034813	Grip1	8	8	17	32	24	25	5	17	21	14	13	9	8	12	2	4	8	9	16	5
Peak15172	chr10	120112658	120113158	promoter	ENSMUSG00000020228	Helb	107	159	93	129	142	140	65	81	109	107	66	95	35	72	14	33	30	19	41	42
Peak15173	chr10	120125076	120125576	intergenic	ENSMUSG00000020228,ENSMUSG00000020227	Helb,Irak3	16	23	18	22	24	20	15	15	26	33	10	24	10	13	4	5	12	10	23	15
Peak15174	chr10	120130621	120131121	intergenic	ENSMUSG00000020228,ENSMUSG00000020227	Helb,Irak3	17	8	16	21	9	10	5	7	12	14	8	11	6	9	9	7	8	8	9	14
Peak15175	chr10	120140998	120141498	downstream	ENSMUSG00000020227	Irak3	5	7	6	15	15	18	7	3	9	3	11	6	3	4	1	5	11	13	10	20
Peak15176	chr10	120188466	120188966	intronic	ENSMUSG00000020227	Irak3	2	2	11	12	31	46	14	9	8	12	7	1	3	7	6	7	7	14	9	15
Peak15177	chr10	120201275	120201775	promoter	ENSMUSG00000020225,ENSMUSG00000020227	Tmbim4,Irak3	14	19	28	39	48	54	7	13	31	26	11	20	14	21	6	4	4	6	16	15
Peak15178	chr10	120208618	120209118	promoter	ENSMUSG00000020225	Tmbim4	46	70	29	40	62	65	19	38	47	59	32	34	13	17	14	11	15	22	21	14
Peak15179	chr10	120226885	120227385	promoter	ENSMUSG00000020224	Llph	35	48	43	63	98	118	28	39	56	49	26	36	13	23	9	14	11	11	13	27
Peak15180	chr10	120247341	120247841	intergenic	ENSMUSG00000020224,ENSMUSG00000112322	Llph,AC144783.1	18	11	10	9	15	15	9	12	14	11	19	14	8	15	4	8	14	4	16	19
Peak15181	chr10	120257266	120257766	intergenic	ENSMUSG00000020224,ENSMUSG00000112322	Llph,AC144783.1	10	12	17	15	21	24	12	7	20	14	9	9	7	8	6	2	5	11	16	19
Peak15182	chr10	120308624	120309124	promoter	ENSMUSG00000102382	Gm38141	2	6	55	85	145	158	60	50	17	53	4	10	22	24	10	4	6	9	16	14
Peak15183	chr10	120342514	120343014	intergenic	ENSMUSG00000102382,ENSMUSG00000056758	Gm38141,Hmga2	0	4	3	2	4	4	7	8	7	16	3	3	6	5	2	8	12	16	40	31
Peak15184	chr10	120344993	120345493	intergenic	ENSMUSG00000102382,ENSMUSG00000056758	Gm38141,Hmga2	48	48	98	192	182	195	40	43	48	48	21	35	26	48	8	17	13	16	20	14
Peak15185	chr10	120357462	120357962	intergenic	ENSMUSG00000102382,ENSMUSG00000056758	Gm38141,Hmga2	2	4	6	6	46	47	34	19	12	17	6	6	3	7	8	3	6	8	15	16
Peak15186	chr10	120375832	120376332	intronic	ENSMUSG00000034764,ENSMUSG00000056758	1700006J14Rik,Hmga2	15	12	62	114	96	120	46	37	14	41	11	15	22	33	11	7	9	8	17	11
Peak15187	chr10	120377425	120377925	intronic	ENSMUSG00000034764,ENSMUSG00000056758	1700006J14Rik,Hmga2	168	186	50	60	69	91	28	31	72	45	43	43	22	63	9	18	15	12	23	26
Peak15188	chr10	120383649	120384149	exonic	ENSMUSG00000034764	1700006J14Rik	4	5	16	9	30	24	15	9	9	13	7	5	5	3	3	4	8	9	19	14
Peak15189	chr10	120401802	120402302	intronic	ENSMUSG00000056758	Hmga2	28	40	44	93	51	101	25	25	38	38	9	17	10	34	6	15	12	8	20	24
Peak15190	chr10	120402909	120403409	intronic	ENSMUSG00000056758	Hmga2	9	1	31	39	53	73	27	22	24	26	13	3	11	12	5	5	6	9	13	25
Peak15191	chr10	120422060	120422560	intronic	ENSMUSG00000056758	Hmga2	62	74	82	158	164	229	54	109	74	110	25	30	36	63	19	24	16	17	24	21
Peak15192	chr10	120426110	120426610	intronic	ENSMUSG00000056758	Hmga2	19	23	36	44	39	48	20	31	22	26	11	8	13	10	2	6	12	11	12	11
Peak15193	chr10	120428572	120429072	intronic	ENSMUSG00000056758	Hmga2	35	42	44	49	47	56	28	29	29	35	15	19	10	17	9	6	13	9	18	21
Peak15194	chr10	120432154	120432654	intronic	ENSMUSG00000056758	Hmga2	8	6	14	12	32	33	18	14	15	14	4	10	5	6	4	5	4	7	12	12
Peak15195	chr10	120442200	120442700	intronic	ENSMUSG00000056758	Hmga2	5	4	4	4	11	22	7	11	16	11	6	9	2	3	3	5	16	10	19	13
Peak15196	chr10	120449716	120450216	intronic	ENSMUSG00000056758	Hmga2	5	6	6	19	18	21	13	9	12	11	6	14	4	4	2	6	5	6	17	16
Peak15197	chr10	120474079	120474579	intronic	ENSMUSG00000056758	Hmga2	5	5	25	38	22	51	20	17	11	28	8	4	7	15	11	7	7	10	7	11
Peak15198	chr10	120476382	120476882	promoter	ENSMUSG00000056758	Hmga2	12	18	17	36	97	88	72	70	24	60	9	13	17	21	14	3	6	13	25	26
Peak15199	chr10	120552493	120552993	intergenic	ENSMUSG00000056758,ENSMUSG00000088924	Hmga2,Gm24298	8	10	19	16	36	41	17	21	19	18	12	10	6	13	6	4	8	10	14	6
Peak15200	chr10	120563988	120564488	intergenic	ENSMUSG00000056758,ENSMUSG00000088924	Hmga2,Gm24298	13	29	11	16	11	16	10	14	11	7	6	6	2	12	3	6	10	5	13	20
Peak15201	chr10	120603041	120603541	promoter	ENSMUSG00000088924	Gm24298	3	3	14	18	34	46	30	42	15	9	9	4	3	15	5	7	6	8	16	13
Peak15202	chr10	120616452	120616952	intergenic	ENSMUSG00000088924,ENSMUSG00000112716	Gm24298,AC134528.2	4	1	36	100	164	186	102	113	26	58	8	7	19	19	12	9	9	3	13	17
Peak15203	chr10	120624071	120624571	intergenic	ENSMUSG00000088924,ENSMUSG00000112716	Gm24298,AC134528.2	15	15	85	173	194	236	105	134	56	93	15	20	37	72	11	10	11	12	11	26
Peak15204	chr10	120627959	120628459	intergenic	ENSMUSG00000088924,ENSMUSG00000112716	Gm24298,AC134528.2	5	2	25	35	72	78	48	41	19	39	9	5	17	12	4	5	18	10	11	23
Peak15205	chr10	120636039	120636539	intronic	ENSMUSG00000112716	AC134528.2	45	45	126	290	277	351	150	169	64	103	27	34	63	109	16	27	12	17	27	21
Peak15206	chr10	120638272	120638772	intronic	ENSMUSG00000112716	AC134528.2	18	17	40	65	51	61	15	17	21	24	9	15	14	15	6	7	10	3	27	16
Peak15207	chr10	120646768	120647268	intronic	ENSMUSG00000112716	AC134528.2	13	18	20	25	19	12	10	10	20	12	14	24	9	8	2	7	2	0	21	19
Peak15208	chr10	120655305	120655805	intronic	ENSMUSG00000112716	AC134528.2	9	14	17	15	9	25	12	11	16	8	7	10	7	4	10	10	10	7	16	16
Peak15209	chr10	120666919	120667419	promoter	ENSMUSG00000103213	Gm38289	14	19	10	17	21	11	15	13	12	9	9	4	1	9	1	5	5	8	16	13
Peak15210	chr10	120687949	120688449	intronic	ENSMUSG00000112716	AC134528.2	12	14	14	36	44	50	18	18	23	16	11	8	9	17	9	4	7	5	8	13
Peak15211	chr10	120691328	120691828	intronic	ENSMUSG00000112716	AC134528.2	21	19	28	31	27	30	12	16	12	11	9	8	8	17	8	12	10	14	9	19
Peak15212	chr10	120701788	120702288	intergenic	ENSMUSG00000112716,ENSMUSG00000103017	AC134528.2,Gm37505	13	23	22	30	37	49	15	17	25	19	16	16	12	17	10	4	7	15	25	12
Peak15213	chr10	120722389	120722889	intergenic	ENSMUSG00000112716,ENSMUSG00000103017	AC134528.2,Gm37505	5	3	9	10	11	28	17	12	13	12	9	10	3	5	6	3	4	4	18	20
Peak15214	chr10	120735963	120736463	intergenic	ENSMUSG00000103017,ENSMUSG00000112757	Gm37505,AC134528.3	28	20	11	8	14	16	9	6	17	16	13	11	1	13	4	11	8	14	9	13
Peak15215	chr10	120745031	120745531	downstream	ENSMUSG00000112757	AC134528.3	64	66	18	11	16	13	9	14	17	16	17	17	14	26	5	5	6	4	14	18
Peak15216	chr10	120751342	120751842	intergenic	ENSMUSG00000112757,ENSMUSG00000111907	AC134528.3,AC134528.1	34	41	16	24	23	30	15	14	22	21	10	13	13	16	10	11	10	12	25	12
Peak15217	chr10	120833765	120834265	intronic	ENSMUSG00000051236	Msrb3	9	10	17	20	26	29	12	13	10	15	5	14	8	15	0	9	7	6	12	12
Peak15218	chr10	120864384	120864884	intronic	ENSMUSG00000051236	Msrb3	11	11	17	15	11	23	9	11	24	9	10	15	5	9	4	5	9	16	18	18
Peak15219	chr10	120872340	120872840	intronic	ENSMUSG00000051236	Msrb3	6	11	17	14	18	27	21	12	23	18	14	12	5	3	2	7	5	12	12	14
Peak15220	chr10	120876090	120876590	intronic	ENSMUSG00000051236	Msrb3	36	27	15	48	28	33	25	31	43	26	17	29	18	21	5	9	12	11	20	27
Peak15221	chr10	120883306	120883806	intronic	ENSMUSG00000051236	Msrb3	1	1	4	3	7	5	7	11	15	21	5	5	9	6	3	8	21	17	35	50
Peak15222	chr10	120898667	120899167	promoter	ENSMUSG00000086522	Gm4473	118	102	36	50	51	60	23	17	55	37	37	25	14	31	6	7	14	8	15	11
Peak15223	chr10	120915026	120915526	intergenic	ENSMUSG00000086522,ENSMUSG00000048661	Gm4473,Lemd3	38	47	40	96	91	116	26	25	36	44	16	19	18	29	5	18	9	5	17	16
Peak15224	chr10	120921435	120921935	downstream	ENSMUSG00000048661	Lemd3	5	4	32	42	48	58	22	21	18	31	5	7	9	9	3	7	5	7	14	14
Peak15225	chr10	120938332	120938832	intronic	ENSMUSG00000048661	Lemd3	9	16	13	12	23	17	8	12	21	10	21	20	12	14	5	6	10	3	18	27
Peak15226	chr10	120976871	120977371	intronic	ENSMUSG00000048661	Lemd3	11	11	26	40	70	77	29	32	22	29	12	6	9	6	5	10	5	10	13	20
Peak15227	chr10	120978639	120979139	promoter	ENSMUSG00000048661	Lemd3	53	62	30	58	59	58	31	30	43	38	28	31	16	25	11	10	7	13	21	21
Peak15228	chr10	121033227	121033727	promoter	ENSMUSG00000020218	Wif1	33	49	21	41	23	27	16	23	19	26	18	22	13	13	5	13	17	16	18	11
Peak15229	chr10	121033782	121034282	promoter	ENSMUSG00000020218	Wif1	30	39	27	28	29	40	9	17	35	25	18	21	10	28	11	7	11	8	12	12
Peak15230	chr10	121055712	121056212	intronic	ENSMUSG00000020218	Wif1	19	27	38	70	45	39	23	25	35	30	10	7	8	15	7	10	11	16	20	15
Peak15231	chr10	121116429	121116929	promoter	ENSMUSG00000112780	AC140381.2	17	23	7	8	7	9	15	9	19	8	8	9	4	10	3	5	4	6	16	17
Peak15232	chr10	121160472	121160972	promoter	ENSMUSG00000112431	AC153357.2	5	5	12	14	10	12	4	9	6	6	8	5	5	6	12	1	5	9	8	13
Peak15233	chr10	121188499	121188999	intergenic	ENSMUSG00000112415,ENSMUSG00000112846	AC153357.1,4930432O09Rik	7	8	15	28	17	19	9	12	17	21	7	15	3	8	2	3	7	11	8	10
Peak15234	chr10	121192205	121192705	intergenic	ENSMUSG00000112415,ENSMUSG00000112846	AC153357.1,4930432O09Rik	4	8	16	29	29	54	9	12	16	20	6	8	9	14	6	3	7	9	22	11
Peak15235	chr10	121206131	121206631	intergenic	ENSMUSG00000112846,ENSMUSG00000112871	4930432O09Rik,Gm35404	141	170	25	29	28	24	17	24	71	50	38	44	27	48	24	20	15	9	38	36
Peak15236	chr10	121256398	121256898	intergenic	ENSMUSG00000112871,ENSMUSG00000052302	Gm35404,Tbc1d30	21	19	19	25	23	14	12	18	28	19	16	21	12	16	7	9	10	11	18	17
Peak15237	chr10	121310622	121311122	promoter	ENSMUSG00000052302	Tbc1d30	30	35	29	30	38	53	13	15	26	33	39	50	15	26	4	7	19	13	18	27
Peak15238	chr10	121314111	121314611	intronic	ENSMUSG00000052302	Tbc1d30	11	9	21	19	30	28	10	16	17	15	10	12	11	12	6	5	8	7	15	18
Peak15239	chr10	121330831	121331331	intronic	ENSMUSG00000052302	Tbc1d30	7	10	9	7	13	14	10	15	21	11	15	23	11	14	5	5	9	10	20	19
Peak15240	chr10	121350982	121351482	promoter	ENSMUSG00000052302,ENSMUSG00000112014	Tbc1d30,AC140264.3	15	22	12	15	21	24	16	13	20	14	16	22	8	9	4	4	6	11	14	12
Peak15241	chr10	121364994	121365494	promoter	ENSMUSG00000034707	Gns	107	138	51	91	100	106	30	46	88	90	43	56	18	44	8	13	14	20	18	23
Peak15242	chr10	121423539	121424039	exonic	ENSMUSG00000112009	AC140264.2	19	38	29	34	33	36	13	27	33	28	27	20	15	32	8	7	6	11	19	15
Peak15243	chr10	121461416	121461916	promoter	ENSMUSG00000025795	Rassf3	20	17	56	70	70	74	17	34	28	39	15	15	16	21	9	14	10	15	17	15
Peak15244	chr10	121467365	121467865	intronic	ENSMUSG00000025795	Rassf3	8	10	32	71	48	69	13	17	13	10	8	10	12	13	5	7	15	9	12	14
Peak15245	chr10	121476151	121476651	promoter	ENSMUSG00000025795	Rassf3	110	114	59	79	105	139	38	43	107	90	49	68	17	40	8	26	14	15	22	35
Peak15246	chr10	121505106	121505606	promoter	ENSMUSG00000111926	AC124413.1	25	30	17	30	38	34	15	20	22	24	16	11	16	8	4	4	6	9	20	15
Peak15247	chr10	121516161	121516661	intronic	ENSMUSG00000112527	AC124413.2	16	19	6	18	21	26	15	16	28	22	10	17	15	12	6	7	14	13	21	17
Peak15248	chr10	121520980	121521480	intronic	ENSMUSG00000112527	AC124413.2	5	3	34	42	52	67	22	26	25	29	17	12	9	13	10	10	10	6	19	20
Peak15249	chr10	121547106	121547606	exonic	ENSMUSG00000020115	Tbk1	5	4	10	21	6	11	7	4	9	10	12	8	4	3	4	7	4	9	17	11
Peak15250	chr10	121568921	121569421	intronic	ENSMUSG00000020115	Tbk1	15	11	7	16	11	19	8	15	28	22	26	28	8	7	4	6	13	15	12	21
Peak15251	chr10	121586381	121586881	promoter	ENSMUSG00000020115	Tbk1	115	138	61	90	100	146	34	34	89	77	40	42	19	31	10	19	17	11	13	22
Peak15252	chr10	121626076	121626576	promoter	ENSMUSG00000034667	Xpot	240	256	127	211	266	305	88	76	184	188	99	125	38	92	17	36	30	16	33	52
Peak15253	chr10	121689552	121690052	exonic	ENSMUSG00000047642	D930020B18Rik	15	7	9	8	18	17	15	15	19	9	8	1	5	6	4	9	8	3	20	13
Peak15254	chr10	121701297	121701797	downstream	ENSMUSG00000112526	AC124992.1	9	12	17	22	7	16	22	11	16	9	9	13	10	9	5	9	4	6	15	15
Peak15255	chr10	121705691	121706191	promoter	ENSMUSG00000112526	AC124992.1	1	3	5	17	7	16	7	7	6	17	7	5	10	4	3	9	8	10	18	16
Peak15256	chr10	121732468	121732968	intergenic	ENSMUSG00000112526,ENSMUSG00000053684	AC124992.1,BC048403	7	8	21	32	45	42	13	24	16	16	6	6	13	12	3	4	8	5	8	19
Peak15257	chr10	121739733	121740233	promoter	ENSMUSG00000053684	BC048403	54	64	54	79	69	112	31	37	49	54	53	53	16	33	12	10	20	15	17	32
Peak15258	chr10	121788878	121789378	intronic	ENSMUSG00000020121	Srgap1	7	1	13	12	12	19	0	6	6	13	7	9	1	10	2	5	13	5	12	14
Peak15259	chr10	121822541	121823041	promoter	ENSMUSG00000020121	Srgap1	3	6	21	19	36	55	15	16	10	14	3	8	5	6	1	3	7	7	21	16
Peak15260	chr10	121836344	121836844	intronic	ENSMUSG00000020121	Srgap1	9	22	11	15	8	13	8	7	18	10	3	8	12	9	7	2	4	6	9	12
Peak15261	chr10	121836834	121837334	intronic	ENSMUSG00000020121	Srgap1	7	5	12	13	12	9	6	9	11	10	9	9	5	11	2	5	5	4	9	11
Peak15262	chr10	121837369	121837869	intronic	ENSMUSG00000020121	Srgap1	14	14	9	14	13	11	9	7	18	10	13	9	3	9	5	5	15	12	15	11
Peak15263	chr10	121858836	121859336	intronic	ENSMUSG00000020121	Srgap1	2	4	38	56	68	112	20	26	14	32	4	5	13	21	6	9	8	10	15	11
Peak15264	chr10	121886743	121887243	intronic	ENSMUSG00000020121	Srgap1	17	11	15	23	18	24	17	19	23	17	17	14	9	12	5	10	10	10	14	12
Peak15265	chr10	121890025	121890525	intronic	ENSMUSG00000020121	Srgap1	4	4	37	55	58	58	38	20	17	21	9	6	15	18	6	5	10	11	20	12
Peak15266	chr10	121903952	121904452	intronic	ENSMUSG00000020121	Srgap1	24	34	159	269	223	311	130	138	75	160	22	26	72	119	26	37	17	9	31	30
Peak15267	chr10	121918918	121919418	intronic	ENSMUSG00000020121	Srgap1	18	22	16	22	22	23	4	9	19	21	6	8	5	13	1	9	5	8	13	17
Peak15268	chr10	121946188	121946688	intronic	ENSMUSG00000020121	Srgap1	9	11	16	12	15	8	6	1	13	7	9	7	9	9	4	6	11	9	13	14
Peak15269	chr10	121971034	121971534	intronic	ENSMUSG00000020121	Srgap1	11	3	10	12	14	9	5	13	10	11	14	10	6	8	9	4	7	9	16	15
Peak15270	chr10	122007490	122007990	intronic	ENSMUSG00000020121	Srgap1	8	5	37	46	45	49	18	15	18	21	8	8	6	12	8	6	14	11	19	9
Peak15271	chr10	122031718	122032218	intronic	ENSMUSG00000020121	Srgap1	2	3	10	13	16	23	5	6	8	5	7	2	2	6	10	9	11	5	17	12
Peak15272	chr10	122047382	122047882	promoter	ENSMUSG00000020121	Srgap1	46	62	31	34	75	86	18	32	31	36	15	21	9	18	4	11	12	9	9	18
Peak15273	chr10	122051785	122052285	intergenic	ENSMUSG00000020121,ENSMUSG00000112184	Srgap1,AC158803.2	14	19	19	23	23	33	12	12	26	26	10	26	12	10	9	5	4	17	13	19
Peak15274	chr10	122096989	122097489	promoter	ENSMUSG00000034620	Tmem5	342	457	236	367	356	424	148	175	246	225	155	158	108	200	45	68	58	36	44	60
Peak15275	chr10	122103054	122103554	intergenic	ENSMUSG00000034620,ENSMUSG00000111952	Tmem5,Gm4489	27	36	38	76	58	65	15	17	36	13	12	21	19	19	10	8	12	3	13	22
Peak15276	chr10	122105393	122105893	intergenic	ENSMUSG00000034620,ENSMUSG00000111952	Tmem5,Gm4489	16	20	11	14	14	15	4	6	16	10	4	11	2	8	4	9	6	5	10	15
Peak15277	chr10	122262018	122262518	intergenic	ENSMUSG00000112305,ENSMUSG00000112774	AC159709.2,AC160029.1	2	1	3	1	2	4	5	3	4	7	0	2	3	5	5	4	11	9	21	35
Peak15278	chr10	122308879	122309379	intergenic	ENSMUSG00000112305,ENSMUSG00000112774	AC159709.2,AC160029.1	133	130	93	142	82	105	17	26	90	71	36	54	41	74	12	37	6	9	19	20
Peak15279	chr10	122311262	122311762	intergenic	ENSMUSG00000112305,ENSMUSG00000112774	AC159709.2,AC160029.1	5	2	10	2	4	10	4	8	11	13	2	6	6	5	4	5	15	18	43	36
Peak15280	chr10	122378994	122379494	intergenic	ENSMUSG00000112305,ENSMUSG00000112774	AC159709.2,AC160029.1	1	1	3	1	1	0	5	11	14	11	2	1	5	3	3	5	15	16	28	50
Peak15281	chr10	122387167	122387667	promoter	ENSMUSG00000112774	AC160029.1	5	5	6	14	8	8	8	10	9	12	5	8	5	6	3	3	5	7	28	30
Peak15282	chr10	122406338	122406838	intronic	ENSMUSG00000112774,ENSMUSG00000112873	AC160029.1,AC160029.3	12	16	21	33	30	26	8	7	8	9	14	11	9	17	9	4	9	7	13	9
Peak15283	chr10	122499276	122499776	intronic	ENSMUSG00000112873	AC160029.3	30	40	64	74	52	56	10	13	27	13	19	11	18	33	9	18	10	11	20	17
Peak15284	chr10	122522571	122523071	intronic	ENSMUSG00000112873	AC160029.3	9	2	8	10	10	16	4	11	6	7	5	3	3	5	9	4	3	8	8	18
Peak15285	chr10	122529232	122529732	intronic	ENSMUSG00000112873	AC160029.3	8	11	13	14	12	19	3	8	13	11	9	7	2	10	8	1	8	6	11	10
Peak15286	chr10	122544172	122544672	intronic	ENSMUSG00000112873	AC160029.3	9	18	15	17	14	22	10	12	17	13	11	13	3	12	6	3	7	11	10	9
Peak15287	chr10	122553040	122553540	intergenic	ENSMUSG00000112873,ENSMUSG00000112095	AC160029.3,A130077B15Rik	6	16	18	13	18	15	10	11	14	26	11	19	5	15	5	11	7	9	16	13
Peak15288	chr10	122558610	122559110	intergenic	ENSMUSG00000112873,ENSMUSG00000112095	AC160029.3,A130077B15Rik	4	4	21	39	35	36	12	21	11	10	5	6	9	11	5	11	6	11	13	14
Peak15289	chr10	122561831	122562331	intergenic	ENSMUSG00000112873,ENSMUSG00000112095	AC160029.3,A130077B15Rik	28	37	59	81	33	54	11	15	22	20	8	14	11	24	13	10	6	8	17	16
Peak15290	chr10	122584828	122585328	intergenic	ENSMUSG00000112095,ENSMUSG00000098522	A130077B15Rik,Mir6412	13	16	11	13	13	10	8	17	19	8	9	13	10	13	1	10	12	9	9	13
Peak15291	chr10	122649918	122650418	downstream	ENSMUSG00000098522	Mir6412	28	30	8	4	9	15	4	5	17	14	10	14	6	7	5	3	6	11	6	16
Peak15292	chr10	122678831	122679331	promoter	ENSMUSG00000034613,ENSMUSG00000099225	Ppm1h,Mir8104	74	98	50	73	75	91	27	24	73	49	34	48	23	22	12	20	17	12	12	24
Peak15293	chr10	122680264	122680764	intronic	ENSMUSG00000034613	Ppm1h	20	29	23	47	51	86	28	25	24	32	25	24	12	12	8	9	9	9	24	17
Peak15294	chr10	122692962	122693462	intronic	ENSMUSG00000034613	Ppm1h	13	9	6	12	7	10	12	4	18	12	21	17	3	4	3	2	4	12	16	8
Peak15295	chr10	122701460	122701960	intronic	ENSMUSG00000034613	Ppm1h	4	8	14	28	17	29	6	9	18	27	26	30	5	5	5	8	16	11	20	16
Peak15296	chr10	122705625	122706125	intronic	ENSMUSG00000034613	Ppm1h	22	11	9	9	14	6	7	10	10	12	13	6	6	6	4	8	13	7	16	14
Peak15297	chr10	122707226	122707726	intronic	ENSMUSG00000034613	Ppm1h	4	3	10	24	29	48	9	11	11	11	4	5	3	8	4	5	9	5	13	11
Peak15298	chr10	122740049	122740549	intronic	ENSMUSG00000034613	Ppm1h	3	2	13	26	23	28	12	20	13	21	5	7	7	7	10	5	10	4	10	16
Peak15299	chr10	122748322	122748822	intronic	ENSMUSG00000034613	Ppm1h	16	19	19	18	47	43	18	23	19	17	9	10	11	11	10	2	7	12	16	17
Peak15300	chr10	122770865	122771365	intronic	ENSMUSG00000034613	Ppm1h	23	26	10	12	10	10	7	14	13	3	17	12	6	7	1	5	17	8	10	14
Peak15301	chr10	122777518	122778018	promoter	ENSMUSG00000111957	AC110381.1	9	6	6	20	10	11	8	6	12	8	9	9	0	5	4	5	12	8	8	18
Peak15302	chr10	122782727	122783227	intronic	ENSMUSG00000034613	Ppm1h	44	35	8	10	10	15	13	5	21	18	7	20	4	3	3	10	7	8	8	15
Peak15303	chr10	122794317	122794817	intronic	ENSMUSG00000034613	Ppm1h	21	26	23	25	25	33	21	15	23	24	22	21	5	12	5	5	7	11	14	16
Peak15304	chr10	122802843	122803343	intronic	ENSMUSG00000034613	Ppm1h	18	24	20	20	23	25	16	17	22	11	13	16	11	14	9	7	7	11	16	11
Peak15305	chr10	122807093	122807593	intronic	ENSMUSG00000034613	Ppm1h	12	20	46	75	84	75	19	29	25	30	7	15	16	30	3	12	7	12	15	16
Peak15306	chr10	122814720	122815220	intronic	ENSMUSG00000034613	Ppm1h	83	103	75	140	101	192	44	40	70	44	22	28	29	50	12	21	8	6	20	20
Peak15307	chr10	122845499	122845999	intronic	ENSMUSG00000034613	Ppm1h	29	30	21	30	22	26	10	20	23	17	15	19	5	21	3	6	5	9	15	24
Peak15308	chr10	122848165	122848665	intronic	ENSMUSG00000034613	Ppm1h	7	12	14	18	16	23	6	6	14	12	13	8	4	10	6	5	8	12	18	15
Peak15309	chr10	122855131	122855631	intronic	ENSMUSG00000034613	Ppm1h	4	6	24	42	30	38	15	19	16	12	8	4	6	10	4	2	9	7	16	10
Peak15310	chr10	122859261	122859761	intronic	ENSMUSG00000034613	Ppm1h	24	23	74	100	80	88	25	38	24	21	21	22	23	28	4	5	10	13	18	21
Peak15311	chr10	122862124	122862624	intronic	ENSMUSG00000034613	Ppm1h	42	55	134	222	195	223	55	52	48	59	18	23	27	59	7	11	8	8	19	20
Peak15312	chr10	122883882	122884382	intronic	ENSMUSG00000034613	Ppm1h	97	99	107	194	156	235	90	84	70	78	20	28	29	47	12	19	15	5	21	22
Peak15313	chr10	122891212	122891712	intronic	ENSMUSG00000034613	Ppm1h	20	20	80	178	108	206	29	41	23	39	15	11	23	27	5	8	11	9	9	15
Peak15314	chr10	122895375	122895875	promoter	ENSMUSG00000034613	Ppm1h	9	6	35	63	69	82	23	24	15	24	9	7	17	11	6	3	7	11	15	20
Peak15315	chr10	122900438	122900938	intronic	ENSMUSG00000034613	Ppm1h	11	6	11	26	17	20	11	6	9	12	4	10	5	7	1	6	7	3	17	7
Peak15316	chr10	122912834	122913334	intronic	ENSMUSG00000034613	Ppm1h	74	62	50	69	81	112	30	33	48	42	19	28	18	33	11	14	12	10	15	17
Peak15317	chr10	122913387	122913887	intronic	ENSMUSG00000034613	Ppm1h	9	19	14	11	13	19	9	7	8	12	2	15	3	4	6	5	9	7	9	11
Peak15318	chr10	122922179	122922679	intronic	ENSMUSG00000034613	Ppm1h	10	13	8	15	17	22	5	8	16	13	9	7	5	11	6	4	5	10	11	19
Peak15319	chr10	122982828	122983328	downstream	ENSMUSG00000112237	AC153911.1	5	5	24	28	25	22	16	19	6	23	6	5	1	5	9	2	11	7	24	10
Peak15320	chr10	122985718	122986218	promoter	ENSMUSG00000065406,ENSMUSG00000112237	Mirlet7i,AC153911.1	131	175	74	116	142	199	52	52	97	96	43	39	23	46	10	20	16	16	23	27
Peak15321	chr10	123005116	123005616	intronic	ENSMUSG00000034602	Mon2	10	18	20	19	24	22	13	12	11	16	12	10	7	12	4	4	9	3	16	13
Peak15322	chr10	123011502	123012002	intronic	ENSMUSG00000034602	Mon2	6	6	61	81	152	207	69	86	26	70	8	9	16	16	13	5	7	6	19	22
Peak15323	chr10	123035598	123036098	exonic	ENSMUSG00000034602	Mon2	11	8	9	15	14	11	14	5	13	11	8	8	2	9	5	7	9	10	6	9
Peak15324	chr10	123076104	123076604	promoter	ENSMUSG00000034602	Mon2	174	215	79	143	139	236	64	55	126	131	42	61	29	60	17	19	16	17	22	37
Peak15325	chr10	123091640	123092140	intergenic	ENSMUSG00000034602,ENSMUSG00000020124	Mon2,Usp15	20	17	24	22	18	27	7	13	19	21	10	13	7	10	8	7	10	10	18	20
Peak15326	chr10	123110460	123110960	UTR3	ENSMUSG00000020124	Usp15	41	60	91	168	146	175	31	40	50	73	19	23	28	61	10	12	7	10	15	22
Peak15327	chr10	123118360	123118860	intronic	ENSMUSG00000020124	Usp15	0	5	9	13	17	26	10	9	11	15	9	8	3	5	2	8	9	11	10	20
Peak15328	chr10	123147129	123147629	promoter	ENSMUSG00000020124	Usp15	6	10	18	24	18	29	9	17	21	23	11	6	7	10	2	8	9	4	15	10
Peak15329	chr10	123183201	123183701	intronic	ENSMUSG00000020124	Usp15	13	11	9	9	9	9	8	12	12	14	11	4	4	5	5	7	11	8	16	15
Peak15330	chr10	123196754	123197254	promoter	ENSMUSG00000020124,ENSMUSG00000099088,ENSMUSG00000112294	Usp15,Gm27920,AC158802.1	173	186	103	151	167	193	39	54	128	105	48	53	27	54	12	19	17	13	30	25
Peak15331	chr10	123263777	123264277	promoter	ENSMUSG00000044071	Fam19a2	17	21	27	23	17	25	14	10	10	12	9	13	13	12	4	3	10	9	17	17
Peak15332	chr10	123264631	123265131	promoter	ENSMUSG00000044071	Fam19a2	10	20	32	34	37	39	11	10	17	23	14	10	11	11	8	10	7	14	15	12
Peak15333	chr10	123274475	123274975	intronic	ENSMUSG00000044071	Fam19a2	6	2	13	20	9	6	5	6	11	6	7	4	5	7	3	3	13	9	14	14
Peak15334	chr10	123335690	123336190	intronic	ENSMUSG00000044071	Fam19a2	0	5	37	49	29	38	18	16	16	34	3	7	8	5	6	1	7	10	20	15
Peak15335	chr10	123342557	123343057	intronic	ENSMUSG00000044071	Fam19a2	17	9	12	18	16	14	10	14	14	13	9	10	8	16	3	9	7	12	12	8
Peak15336	chr10	123348786	123349286	intronic	ENSMUSG00000044071	Fam19a2	1	5	7	11	15	19	4	12	7	10	4	0	3	10	3	1	6	8	13	13
Peak15337	chr10	123428508	123429008	intronic	ENSMUSG00000044071	Fam19a2	3	3	4	3	4	6	6	8	8	9	7	4	11	2	2	6	8	7	9	12
Peak15338	chr10	123456741	123457241	intronic	ENSMUSG00000044071	Fam19a2	9	16	8	13	14	7	13	11	11	7	10	7	5	7	4	4	5	11	9	18
Peak15339	chr10	123597022	123597522	intronic	ENSMUSG00000044071	Fam19a2	4	7	41	30	26	34	10	15	11	14	5	6	3	13	4	8	6	8	10	17
Peak15340	chr10	123624823	123625323	intronic	ENSMUSG00000044071	Fam19a2	7	5	8	17	8	9	3	12	8	5	6	6	5	4	6	7	8	12	15	17
Peak15341	chr10	123636565	123637065	intronic	ENSMUSG00000044071	Fam19a2	3	10	11	22	4	4	1	3	6	13	1	5	4	7	4	7	5	8	10	15
Peak15342	chr10	123639543	123640043	intronic	ENSMUSG00000044071	Fam19a2	9	2	10	7	4	6	2	9	11	4	7	17	8	8	4	6	6	7	13	19
Peak15343	chr10	123678414	123678914	intronic	ENSMUSG00000044071	Fam19a2	9	27	30	23	14	12	8	8	13	8	17	18	15	10	4	6	14	13	23	18
Peak15344	chr10	123714941	123715441	intronic	ENSMUSG00000044071	Fam19a2	3	7	18	14	12	12	11	5	10	8	4	9	6	6	2	6	9	9	9	15
Peak15345	chr10	123716617	123717117	intronic	ENSMUSG00000044071	Fam19a2	4	5	23	18	12	16	10	7	10	9	5	6	8	3	6	4	4	6	8	9
Peak15346	chr10	123746737	123747237	intergenic	ENSMUSG00000044071,ENSMUSG00000112603	Fam19a2,AC119896.1	23	24	23	35	26	40	9	10	17	7	17	15	12	12	2	15	12	7	17	14
Peak15347	chr10	123768573	123769073	intergenic	ENSMUSG00000044071,ENSMUSG00000112603	Fam19a2,AC119896.1	3	1	9	11	18	8	7	5	8	2	5	4	1	5	7	5	7	10	9	11
Peak15348	chr10	123800146	123800646	intergenic	ENSMUSG00000044071,ENSMUSG00000112603	Fam19a2,AC119896.1	12	12	21	15	5	17	13	8	10	13	9	14	9	13	3	4	11	5	14	19
Peak15349	chr10	123875318	123875818	intergenic	ENSMUSG00000044071,ENSMUSG00000112603	Fam19a2,AC119896.1	7	6	25	23	15	15	13	13	17	14	6	8	3	11	5	8	1	7	10	20
Peak15350	chr10	123888890	123889390	downstream	ENSMUSG00000112603	AC119896.1	2	1	9	18	15	22	10	3	8	3	6	8	6	11	4	5	8	7	13	21
Peak15351	chr10	123997311	123997811	intergenic	ENSMUSG00000112603,ENSMUSG00000112250	AC119896.1,AC115750.1	11	23	47	60	38	55	20	14	18	40	5	13	13	33	6	11	3	7	14	22
Peak15352	chr10	123998806	123999306	intergenic	ENSMUSG00000112603,ENSMUSG00000112250	AC119896.1,AC115750.1	7	2	54	77	90	83	48	46	18	17	7	6	20	33	12	7	5	13	18	12
Peak15353	chr10	124044854	124045354	intergenic	ENSMUSG00000112603,ENSMUSG00000112250	AC119896.1,AC115750.1	32	36	23	18	15	22	7	10	20	13	17	15	5	14	4	7	9	9	19	13
Peak15354	chr10	124090442	124090942	intergenic	ENSMUSG00000112603,ENSMUSG00000112250	AC119896.1,AC115750.1	4	10	13	15	10	10	6	12	9	10	11	7	5	4	2	4	10	8	21	11
Peak15355	chr10	124108821	124109321	intergenic	ENSMUSG00000112603,ENSMUSG00000112250	AC119896.1,AC115750.1	3	1	2	0	5	5	7	11	7	12	5	4	3	2	5	3	10	15	37	39
Peak15356	chr10	124115698	124116198	intergenic	ENSMUSG00000112603,ENSMUSG00000112250	AC119896.1,AC115750.1	2	4	24	26	34	35	10	8	8	6	6	7	6	10	5	5	7	6	14	8
Peak15357	chr10	124138384	124138884	intergenic	ENSMUSG00000112603,ENSMUSG00000112250	AC119896.1,AC115750.1	3	1	43	69	62	88	17	14	17	21	7	8	6	15	9	5	12	6	18	11
Peak15358	chr10	124163394	124163894	intergenic	ENSMUSG00000112603,ENSMUSG00000112250	AC119896.1,AC115750.1	3	11	10	17	10	10	4	5	5	6	4	8	2	6	4	4	5	4	7	12
Peak15359	chr10	124214053	124214553	intergenic	ENSMUSG00000112603,ENSMUSG00000112250	AC119896.1,AC115750.1	5	1	34	48	10	28	12	8	9	10	5	2	4	8	4	5	6	6	11	14
Peak15360	chr10	124222523	124223023	intergenic	ENSMUSG00000112250,ENSMUSG00000089619	AC115750.1,Gm23777	21	24	21	37	32	44	16	17	12	13	18	14	6	16	4	11	7	5	11	11
Peak15361	chr10	124223225	124223725	intergenic	ENSMUSG00000112250,ENSMUSG00000089619	AC115750.1,Gm23777	4	5	11	10	21	13	4	7	5	6	3	5	6	9	3	2	7	8	24	17
Peak15362	chr10	124249343	124249843	intergenic	ENSMUSG00000112250,ENSMUSG00000089619	AC115750.1,Gm23777	7	12	63	82	48	45	18	14	14	14	12	15	15	19	8	8	11	11	14	18
Peak15363	chr10	124288302	124288802	intergenic	ENSMUSG00000112250,ENSMUSG00000089619	AC115750.1,Gm23777	17	14	24	10	10	15	4	5	12	7	6	11	8	13	3	10	6	10	9	14
Peak15364	chr10	124306863	124307363	intergenic	ENSMUSG00000112250,ENSMUSG00000089619	AC115750.1,Gm23777	5	5	8	4	6	10	5	7	19	7	13	4	6	3	5	3	9	9	22	13
Peak15365	chr10	124308774	124309274	intergenic	ENSMUSG00000112250,ENSMUSG00000089619	AC115750.1,Gm23777	2	5	26	32	24	20	9	12	8	16	8	10	5	23	11	9	6	4	18	15
Peak15366	chr10	124385720	124386220	intergenic	ENSMUSG00000112250,ENSMUSG00000089619	AC115750.1,Gm23777	18	19	10	17	8	6	11	10	13	2	6	14	6	9	3	3	3	9	10	18
Peak15367	chr10	124493814	124494314	intronic	ENSMUSG00000112364	4930503E24Rik	46	31	38	51	7	21	6	10	19	9	8	18	12	23	7	11	5	8	8	12
Peak15368	chr10	124557750	124558250	intergenic	ENSMUSG00000112364,ENSMUSG00000112130	4930503E24Rik,AC160413.1	2	1	12	15	7	8	5	12	8	10	4	12	1	15	8	2	4	10	9	7
Peak15369	chr10	124647379	124647879	intergenic	ENSMUSG00000112364,ENSMUSG00000112130	4930503E24Rik,AC160413.1	16	21	10	9	5	1	3	6	14	2	8	7	7	10	5	3	6	11	9	12
Peak15370	chr10	124664414	124664914	intergenic	ENSMUSG00000112364,ENSMUSG00000112130	4930503E24Rik,AC160413.1	1	6	20	28	11	10	6	9	7	5	3	4	3	7	5	6	6	11	14	11
Peak15371	chr10	124709860	124710360	intergenic	ENSMUSG00000112364,ENSMUSG00000112130	4930503E24Rik,AC160413.1	0	2	25	23	16	24	10	8	14	11	8	4	9	6	5	4	16	10	15	15
Peak15372	chr10	124754908	124755408	intergenic	ENSMUSG00000112364,ENSMUSG00000112130	4930503E24Rik,AC160413.1	61	78	151	236	134	204	38	44	42	34	17	29	33	77	15	40	8	7	11	18
Peak15373	chr10	124779280	124779780	intergenic	ENSMUSG00000112364,ENSMUSG00000112130	4930503E24Rik,AC160413.1	3	5	25	13	10	18	6	3	4	9	2	6	6	9	4	4	3	10	13	9
Peak15374	chr10	124843975	124844475	intronic	ENSMUSG00000112130	AC160413.1	7	5	34	42	22	31	13	14	15	15	7	6	9	18	7	5	10	5	13	16
Peak15375	chr10	124845211	124845711	promoter	ENSMUSG00000112130	AC160413.1	8	2	66	93	54	75	12	19	13	26	4	4	13	19	2	5	7	8	12	12
Peak15376	chr10	124862036	124862536	intergenic	ENSMUSG00000112542,ENSMUSG00000112283	AC160413.2,AC115747.1	4	2	22	28	68	54	41	32	16	28	7	4	11	9	5	7	9	8	20	11
Peak15377	chr10	124870006	124870506	intergenic	ENSMUSG00000112542,ENSMUSG00000112283	AC160413.2,AC115747.1	8	16	10	10	3	10	3	9	13	8	3	12	7	7	4	5	9	6	10	14
Peak15378	chr10	124877704	124878204	intergenic	ENSMUSG00000112542,ENSMUSG00000112283	AC160413.2,AC115747.1	4	0	27	28	38	25	8	13	5	17	3	3	9	8	5	2	9	8	2	14
Peak15379	chr10	124878343	124878843	intergenic	ENSMUSG00000112542,ENSMUSG00000112283	AC160413.2,AC115747.1	7	5	18	18	10	16	8	14	8	11	9	10	7	8	3	5	7	4	11	18
Peak15380	chr10	124888595	124889095	intergenic	ENSMUSG00000112542,ENSMUSG00000112283	AC160413.2,AC115747.1	1	0	13	15	12	9	8	3	5	10	5	4	3	5	4	2	4	9	19	7
Peak15381	chr10	124910675	124911175	intergenic	ENSMUSG00000112542,ENSMUSG00000112283	AC160413.2,AC115747.1	73	116	46	35	14	14	10	17	30	28	31	43	21	29	5	12	10	16	15	28
Peak15382	chr10	124969797	124970297	intergenic	ENSMUSG00000112542,ENSMUSG00000112283	AC160413.2,AC115747.1	0	5	26	35	64	72	24	18	18	39	5	7	3	8	1	5	3	2	5	9
Peak15383	chr10	125027476	125027976	intergenic	ENSMUSG00000112283,ENSMUSG00000020102	AC115747.1,Slc16a7	26	43	22	35	14	29	11	9	18	9	14	11	9	15	4	8	4	10	9	11
Peak15384	chr10	125034144	125034644	intergenic	ENSMUSG00000112283,ENSMUSG00000020102	AC115747.1,Slc16a7	5	5	20	18	25	24	9	15	11	15	2	2	1	7	3	4	7	8	12	9
Peak15385	chr10	125083753	125084253	intergenic	ENSMUSG00000112283,ENSMUSG00000020102	AC115747.1,Slc16a7	1	0	40	59	68	86	25	36	16	33	5	4	8	14	11	6	13	4	10	12
Peak15386	chr10	125108897	125109397	intergenic	ENSMUSG00000112283,ENSMUSG00000020102	AC115747.1,Slc16a7	2	4	76	116	94	99	52	66	24	61	8	10	37	54	7	17	8	13	15	13
Peak15387	chr10	125114404	125114904	intergenic	ENSMUSG00000112283,ENSMUSG00000020102	AC115747.1,Slc16a7	10	17	16	23	25	20	9	9	11	16	13	7	14	7	4	4	7	9	19	15
Peak15388	chr10	125126648	125127148	intergenic	ENSMUSG00000112283,ENSMUSG00000020102	AC115747.1,Slc16a7	1	1	16	14	6	10	8	3	5	9	3	2	3	4	1	1	3	5	6	10
Peak15389	chr10	125127799	125128299	intergenic	ENSMUSG00000112283,ENSMUSG00000020102	AC115747.1,Slc16a7	19	25	20	25	12	13	4	4	13	16	5	7	5	14	5	7	6	5	9	15
Peak15390	chr10	125148709	125149209	intergenic	ENSMUSG00000112283,ENSMUSG00000020102	AC115747.1,Slc16a7	2	14	15	12	7	21	7	7	8	10	5	14	10	10	3	2	11	7	26	11
Peak15391	chr10	125171095	125171595	intergenic	ENSMUSG00000112283,ENSMUSG00000020102	AC115747.1,Slc16a7	8	1	26	34	44	39	16	13	9	25	11	6	5	8	7	4	10	6	13	15
Peak15392	chr10	125175037	125175537	intergenic	ENSMUSG00000112283,ENSMUSG00000020102	AC115747.1,Slc16a7	7	9	43	61	76	95	55	37	17	33	6	4	20	22	9	13	11	10	11	18
Peak15393	chr10	125255851	125256351	intronic	ENSMUSG00000020102	Slc16a7	3	1	11	11	7	8	6	5	4	9	7	5	5	8	3	6	11	10	17	13
Peak15394	chr10	125264923	125265423	intronic	ENSMUSG00000020102	Slc16a7	11	23	14	20	18	21	6	5	19	13	19	9	10	11	5	8	10	10	11	20
Peak15395	chr10	125265991	125266491	intronic	ENSMUSG00000020102	Slc16a7	29	48	24	24	21	24	10	11	26	14	23	19	7	17	6	7	14	7	18	21
Peak15396	chr10	125288491	125288991	intronic	ENSMUSG00000020102	Slc16a7	8	12	15	19	17	11	3	10	9	5	13	7	7	25	7	9	10	9	15	12
Peak15397	chr10	125348148	125348648	intronic	ENSMUSG00000020102	Slc16a7	15	14	14	4	7	8	9	8	13	6	8	8	4	6	5	7	9	8	8	25
Peak15398	chr10	125389145	125389645	promoter	ENSMUSG00000020102,ENSMUSG00000111943	Slc16a7,AC153890.1	48	88	99	87	53	62	40	23	34	32	39	27	25	24	6	19	16	4	21	13
Peak15399	chr10	125490370	125490870	intergenic	ENSMUSG00000111943,ENSMUSG00000112100	AC153890.1,AC153890.2	7	5	21	27	39	39	18	24	13	20	4	4	10	10	9	3	7	8	9	18
Peak15400	chr10	125498326	125498826	intergenic	ENSMUSG00000111943,ENSMUSG00000112100	AC153890.1,AC153890.2	6	13	24	12	6	14	9	6	12	12	7	7	9	12	7	5	7	7	13	9
Peak15401	chr10	125537534	125538034	intergenic	ENSMUSG00000112100,ENSMUSG00000020105	AC153890.2,Lrig3	4	2	8	14	22	21	11	11	8	14	5	5	9	3	4	1	4	9	12	18
Peak15402	chr10	125538273	125538773	intergenic	ENSMUSG00000112100,ENSMUSG00000020105	AC153890.2,Lrig3	10	18	19	18	15	10	6	15	9	6	9	12	6	15	3	7	10	11	16	22
Peak15403	chr10	125586688	125587188	intergenic	ENSMUSG00000112100,ENSMUSG00000020105	AC153890.2,Lrig3	12	13	12	5	7	7	8	3	9	13	7	4	4	13	5	6	8	14	12	13
Peak15404	chr10	125612371	125612871	intergenic	ENSMUSG00000112100,ENSMUSG00000020105	AC153890.2,Lrig3	5	13	13	16	8	11	6	4	16	12	6	6	6	4	10	9	8	11	16	20
Peak15405	chr10	125669967	125670467	intergenic	ENSMUSG00000112100,ENSMUSG00000020105	AC153890.2,Lrig3	7	3	6	15	10	8	4	7	5	9	3	4	4	9	8	6	5	6	10	17
Peak15406	chr10	125673476	125673976	intergenic	ENSMUSG00000112100,ENSMUSG00000020105	AC153890.2,Lrig3	5	11	12	14	11	18	4	6	12	11	10	7	4	9	1	6	5	4	16	20
Peak15407	chr10	125693499	125693999	intergenic	ENSMUSG00000112100,ENSMUSG00000020105	AC153890.2,Lrig3	16	20	52	82	30	46	13	16	11	19	23	12	16	24	9	12	6	13	14	15
Peak15408	chr10	125704696	125705196	intergenic	ENSMUSG00000112100,ENSMUSG00000020105	AC153890.2,Lrig3	14	17	7	8	10	8	6	4	9	10	13	9	4	8	5	7	8	9	19	20
Peak15409	chr10	125725240	125725740	intergenic	ENSMUSG00000112100,ENSMUSG00000020105	AC153890.2,Lrig3	10	18	17	21	17	23	10	14	20	10	6	9	5	11	6	8	9	9	17	12
Peak15410	chr10	125764268	125764768	intergenic	ENSMUSG00000112100,ENSMUSG00000020105	AC153890.2,Lrig3	10	17	10	17	16	10	7	12	6	8	12	9	4	10	10	6	9	8	16	19
Peak15411	chr10	125784830	125785330	intergenic	ENSMUSG00000112100,ENSMUSG00000020105	AC153890.2,Lrig3	25	34	21	21	15	19	11	11	27	5	14	15	2	25	7	6	5	9	17	17
Peak15412	chr10	125785736	125786236	intergenic	ENSMUSG00000112100,ENSMUSG00000020105	AC153890.2,Lrig3	6	6	13	15	11	19	6	13	12	14	6	6	5	6	2	10	4	6	14	7
Peak15413	chr10	125786092	125786592	intergenic	ENSMUSG00000112100,ENSMUSG00000020105	AC153890.2,Lrig3	10	12	16	15	11	12	5	8	3	7	7	5	4	8	5	5	2	3	17	7
Peak15414	chr10	125786753	125787253	intergenic	ENSMUSG00000112100,ENSMUSG00000020105	AC153890.2,Lrig3	38	37	18	23	25	30	12	12	27	15	16	15	11	16	4	7	3	4	17	11
Peak15415	chr10	125787319	125787819	intergenic	ENSMUSG00000112100,ENSMUSG00000020105	AC153890.2,Lrig3	8	13	16	29	14	20	13	15	15	13	6	8	5	6	3	5	11	4	11	9
Peak15416	chr10	125832712	125833212	intergenic	ENSMUSG00000112100,ENSMUSG00000020105	AC153890.2,Lrig3	31	28	13	10	10	10	9	9	12	8	8	18	6	7	10	6	5	8	16	11
Peak15417	chr10	125844963	125845463	intergenic	ENSMUSG00000112100,ENSMUSG00000020105	AC153890.2,Lrig3	6	5	15	9	16	11	9	13	16	7	10	7	4	13	4	1	20	9	25	13
Peak15418	chr10	125865319	125865819	intergenic	ENSMUSG00000112100,ENSMUSG00000020105	AC153890.2,Lrig3	10	11	21	40	25	36	14	19	13	20	8	13	10	15	8	4	13	5	14	19
Peak15419	chr10	125917433	125917933	intergenic	ENSMUSG00000112100,ENSMUSG00000020105	AC153890.2,Lrig3	11	16	23	41	22	32	9	12	16	13	9	7	5	10	3	6	6	12	23	10
Peak15420	chr10	125921055	125921555	intergenic	ENSMUSG00000112100,ENSMUSG00000020105	AC153890.2,Lrig3	6	11	39	54	38	61	9	9	32	21	8	11	16	13	4	6	6	12	10	9
Peak15421	chr10	125934079	125934579	intergenic	ENSMUSG00000112100,ENSMUSG00000020105	AC153890.2,Lrig3	28	39	23	27	21	23	9	16	15	6	15	15	8	11	8	12	5	11	14	13
Peak15422	chr10	125948784	125949284	intergenic	ENSMUSG00000112100,ENSMUSG00000020105	AC153890.2,Lrig3	16	8	20	21	10	18	8	10	20	8	6	7	7	8	4	5	10	8	7	21
Peak15423	chr10	125966208	125966708	promoter	ENSMUSG00000020105	Lrig3	76	91	57	73	72	65	28	27	42	41	18	29	23	36	8	6	13	10	19	13
Peak15424	chr10	125979545	125980045	intronic	ENSMUSG00000020105	Lrig3	5	0	1	3	7	3	11	9	7	12	5	2	7	6	1	3	15	20	43	32
Peak15425	chr10	125981989	125982489	intronic	ENSMUSG00000020105	Lrig3	47	40	19	21	21	21	9	13	22	12	19	16	6	21	7	6	7	9	24	22
Peak15426	chr10	125989936	125990436	intronic	ENSMUSG00000020105	Lrig3	87	92	41	91	51	47	24	22	36	29	20	27	21	33	14	9	6	19	15	18
Peak15427	chr10	125994824	125995324	intronic	ENSMUSG00000020105	Lrig3	19	27	23	26	22	36	12	19	17	21	11	14	12	17	4	6	7	8	10	15
Peak15428	chr10	125996815	125997315	exonic	ENSMUSG00000020105	Lrig3	44	49	36	24	25	26	11	13	28	34	17	21	4	19	6	11	9	10	12	22
Peak15429	chr10	126056319	126056819	intergenic	ENSMUSG00000093161,ENSMUSG00000112632	Gm22183,AC124360.2	29	17	16	12	8	9	4	12	14	7	17	13	7	13	6	3	11	8	17	10
Peak15430	chr10	126071260	126071760	intergenic	ENSMUSG00000093161,ENSMUSG00000112632	Gm22183,AC124360.2	11	10	11	16	6	9	9	15	13	6	18	12	2	8	3	5	8	12	11	7
Peak15431	chr10	126116165	126116665	intergenic	ENSMUSG00000093161,ENSMUSG00000112632	Gm22183,AC124360.2	62	82	22	14	11	12	2	9	31	16	21	26	11	26	6	10	2	9	16	18
Peak15432	chr10	126116866	126117366	intergenic	ENSMUSG00000093161,ENSMUSG00000112632	Gm22183,AC124360.2	15	40	10	9	5	6	2	7	13	10	6	14	2	7	2	4	2	7	12	13
Peak15433	chr10	126117325	126117825	intergenic	ENSMUSG00000093161,ENSMUSG00000112632	Gm22183,AC124360.2	15	21	12	15	13	5	8	8	12	6	13	16	5	2	6	3	10	7	9	6
Peak15434	chr10	126133181	126133681	intergenic	ENSMUSG00000093161,ENSMUSG00000112632	Gm22183,AC124360.2	5	2	20	29	20	19	5	9	9	9	3	4	8	10	3	7	7	8	17	16
Peak15435	chr10	126151478	126151978	intergenic	ENSMUSG00000093161,ENSMUSG00000112632	Gm22183,AC124360.2	4	8	15	19	12	15	9	3	8	5	11	9	4	5	5	5	12	6	9	13
Peak15436	chr10	126219890	126220390	intergenic	ENSMUSG00000112632,ENSMUSG00000112387	AC124360.2,AC124360.1	2	2	8	5	1	3	12	7	4	8	2	7	0	6	5	3	16	27	23	30
Peak15437	chr10	126240358	126240858	intergenic	ENSMUSG00000112632,ENSMUSG00000112387	AC124360.2,AC124360.1	8	15	26	24	14	13	12	12	8	8	7	14	3	8	2	5	10	12	14	9
Peak15438	chr10	126267394	126267894	intergenic	ENSMUSG00000112387,ENSMUSG00000112482	AC124360.1,AC132415.1	6	2	40	70	55	85	26	23	13	48	6	4	20	17	5	7	6	11	14	15
Peak15439	chr10	126320559	126321059	intergenic	ENSMUSG00000112387,ENSMUSG00000112482	AC124360.1,AC132415.1	3	2	20	10	12	15	0	8	10	9	6	6	6	6	2	5	9	6	19	12
Peak15440	chr10	126330487	126330987	intergenic	ENSMUSG00000112387,ENSMUSG00000112482	AC124360.1,AC132415.1	62	80	47	55	44	46	19	22	37	36	10	28	16	29	6	10	8	10	10	22
Peak15441	chr10	126458336	126458836	intergenic	ENSMUSG00000112482,ENSMUSG00000112435	AC132415.1,AC122210.3	5	2	18	9	12	14	8	15	14	5	4	10	6	7	6	3	6	6	16	13
Peak15442	chr10	126502210	126502710	intergenic	ENSMUSG00000112482,ENSMUSG00000112435	AC132415.1,AC122210.3	7	15	13	19	16	12	7	10	13	14	11	7	3	10	8	1	11	6	20	16
Peak15443	chr10	126520903	126521403	intergenic	ENSMUSG00000112482,ENSMUSG00000112435	AC132415.1,AC122210.3	8	4	29	29	21	32	16	19	18	17	6	3	9	12	6	6	8	9	18	16
Peak15444	chr10	126531273	126531773	intergenic	ENSMUSG00000112482,ENSMUSG00000112435	AC132415.1,AC122210.3	7	8	12	27	10	14	5	15	19	11	4	11	6	8	3	8	2	3	7	20
Peak15445	chr10	126542659	126543159	intergenic	ENSMUSG00000112482,ENSMUSG00000112435	AC132415.1,AC122210.3	7	1	16	13	11	11	6	5	7	9	11	7	2	7	5	4	7	6	7	12
Peak15446	chr10	126576438	126576938	intergenic	ENSMUSG00000112482,ENSMUSG00000112435	AC132415.1,AC122210.3	3	4	16	6	5	20	14	9	8	3	7	6	7	9	3	4	5	5	15	11
Peak15447	chr10	126612211	126612711	intergenic	ENSMUSG00000112435,ENSMUSG00000112208	AC122210.3,AC122210.2	31	33	26	31	24	19	7	9	17	16	15	24	7	19	8	6	8	13	16	23
Peak15448	chr10	126641804	126642304	intergenic	ENSMUSG00000112435,ENSMUSG00000112208	AC122210.3,AC122210.2	4	9	14	30	19	23	17	13	14	12	4	6	8	14	5	4	8	9	16	14
Peak15449	chr10	126680579	126681079	intergenic	ENSMUSG00000112208,ENSMUSG00000098756	AC122210.2,Mir378d	11	19	11	6	5	7	4	2	12	6	5	10	6	1	3	9	6	9	6	10
Peak15450	chr10	126713429	126713929	downstream	ENSMUSG00000111961	AC122210.1	6	4	32	41	41	39	16	17	15	20	7	4	13	20	6	7	9	5	8	13
Peak15451	chr10	126749232	126749732	intergenic	ENSMUSG00000111961,ENSMUSG00000112832	AC122210.1,4930484H19Rik	6	0	21	45	28	30	4	8	12	8	8	5	2	6	8	4	7	17	16	14
Peak15452	chr10	126788649	126789149	exonic	ENSMUSG00000112832	4930484H19Rik	6	3	11	14	14	12	11	5	10	10	6	4	3	6	4	3	7	7	14	12
Peak15453	chr10	126809571	126810071	promoter	ENSMUSG00000112492	AC129304.1	30	35	25	30	11	21	7	18	29	19	11	26	8	12	5	9	6	13	21	11
Peak15454	chr10	126823216	126823716	intergenic	ENSMUSG00000112492,ENSMUSG00000089550	AC129304.1,Gm24179	12	6	11	12	6	7	5	3	10	6	8	6	4	8	6	4	8	7	9	11
Peak15455	chr10	126828406	126828906	intergenic	ENSMUSG00000112492,ENSMUSG00000089550	AC129304.1,Gm24179	4	2	16	16	7	14	9	11	9	9	8	6	3	5	4	7	6	8	16	8
Peak15456	chr10	126832994	126833494	intergenic	ENSMUSG00000112492,ENSMUSG00000089550	AC129304.1,Gm24179	2	11	14	5	8	5	9	5	18	7	8	9	5	4	3	2	4	6	11	14
Peak15457	chr10	126869493	126869993	intronic	ENSMUSG00000025436	Atp23	22	20	20	15	26	12	14	8	14	12	8	8	7	8	6	6	10	9	18	18
Peak15458	chr10	126873385	126873885	intronic	ENSMUSG00000025436	Atp23	2	3	13	25	12	19	8	6	6	11	4	1	1	7	4	1	10	5	11	12
Peak15459	chr10	126900965	126901465	promoter	ENSMUSG00000025436	Atp23	44	66	41	59	85	73	24	20	42	58	20	23	11	25	6	7	14	12	8	28
Peak15460	chr10	126905641	126906141	intergenic	ENSMUSG00000025436,ENSMUSG00000112035	Atp23,AC122018.1	36	39	23	35	40	49	8	20	41	46	13	14	13	15	9	7	10	5	10	18
Peak15461	chr10	126918996	126919496	intergenic	ENSMUSG00000025436,ENSMUSG00000112035	Atp23,AC122018.1	31	35	38	56	45	61	16	31	44	40	17	19	8	22	9	9	15	9	26	27
Peak15462	chr10	126927250	126927750	intergenic	ENSMUSG00000025436,ENSMUSG00000112035	Atp23,AC122018.1	34	36	62	94	54	72	22	27	27	27	8	20	14	22	12	7	8	11	13	20
Peak15463	chr10	126928238	126928738	intergenic	ENSMUSG00000025436,ENSMUSG00000112035	Atp23,AC122018.1	93	106	57	86	52	43	20	23	61	44	25	24	19	27	14	12	13	15	19	27
Peak15464	chr10	126930642	126931142	intergenic	ENSMUSG00000025436,ENSMUSG00000112035	Atp23,AC122018.1	37	48	47	96	66	85	19	18	27	31	12	21	19	25	6	6	3	13	14	9
Peak15465	chr10	126931249	126931749	intergenic	ENSMUSG00000025436,ENSMUSG00000112035	Atp23,AC122018.1	12	14	37	74	39	24	18	11	12	17	13	13	4	17	5	4	7	10	11	9
Peak15466	chr10	126957456	126957956	promoter	ENSMUSG00000112035	AC122018.1	52	62	45	65	44	79	18	25	41	48	14	20	8	24	10	9	13	14	10	17
Peak15467	chr10	126962197	126962697	promoter	ENSMUSG00000112761	AC134329.2	24	33	17	14	25	17	14	12	26	15	10	11	6	18	3	7	10	9	12	10
Peak15468	chr10	126971983	126972483	intergenic	ENSMUSG00000112761,ENSMUSG00000078429	AC134329.2,Ctdsp2	23	27	10	20	17	23	20	16	25	16	11	6	10	9	9	10	10	12	11	19
Peak15469	chr10	126978470	126978970	promoter	ENSMUSG00000078429	Ctdsp2	220	265	106	251	170	205	77	84	158	136	62	62	47	93	27	41	21	14	27	36
Peak15470	chr10	126979279	126979779	promoter	ENSMUSG00000078429	Ctdsp2	18	21	10	28	36	30	12	11	17	20	4	3	4	7	3	4	4	6	11	6
Peak15471	chr10	126979638	126980138	intronic	ENSMUSG00000078429	Ctdsp2	20	27	9	21	29	26	4	18	22	15	11	11	1	3	0	5	3	6	4	7
Peak15472	chr10	126986489	126986989	intronic	ENSMUSG00000078429	Ctdsp2	41	62	17	29	36	42	9	25	32	39	21	30	12	16	9	6	10	9	28	17
Peak15473	chr10	126990277	126990777	intronic	ENSMUSG00000078429	Ctdsp2	18	23	24	17	35	33	23	16	21	23	13	12	15	10	6	5	5	11	9	14
Peak15474	chr10	127003321	127003821	promoter	ENSMUSG00000025432	Avil	5	5	9	12	18	15	3	9	18	13	10	8	7	8	3	7	5	7	16	14
Peak15475	chr10	127030414	127030914	promoter	ENSMUSG00000040521	Tsfm	22	47	17	35	35	50	10	17	46	36	17	25	12	18	9	13	7	11	21	17
Peak15476	chr10	127040746	127041246	promoter	ENSMUSG00000080115	Mettl21b	18	14	19	30	31	34	11	12	21	23	7	11	13	7	14	7	7	15	17	18
Peak15477	chr10	127041610	127042110	promoter	ENSMUSG00000006732	Mettl1	37	59	43	57	63	84	38	37	47	44	20	31	15	22	5	10	20	16	20	19
Peak15478	chr10	127049212	127049712	promoter	ENSMUSG00000006724	Cyp27b1	6	3	17	26	27	45	11	18	17	13	14	10	10	14	4	1	8	9	15	14
Peak15479	chr10	127058147	127058647	promoter	ENSMUSG00000040502	March9	20	22	15	28	34	50	15	21	28	24	24	20	7	10	10	3	7	14	18	17
Peak15480	chr10	127060138	127060638	promoter	ENSMUSG00000040502	March9	34	31	20	16	48	49	13	16	35	33	19	27	6	9	4	4	16	6	18	26
Peak15481	chr10	127063247	127063747	promoter	ENSMUSG00000006728	Cdk4	185	198	92	190	195	217	75	99	136	160	67	90	41	94	23	25	22	22	34	53
Peak15482	chr10	127070224	127070724	promoter	ENSMUSG00000006736,ENSMUSG00000112639	Tspan31,A730063M14Rik	43	68	32	59	61	67	32	33	50	46	24	23	17	30	11	9	11	11	24	21
Peak15483	chr10	127085393	127085893	exonic	ENSMUSG00000025422	Agap2	2	14	9	3	6	8	8	9	11	10	9	4	5	6	5	7	7	11	25	13
Peak15484	chr10	127090813	127091313	exonic	ENSMUSG00000025422	Agap2	10	13	9	14	25	17	13	15	23	12	15	7	7	4	5	0	12	9	11	20
Peak15485	chr10	127120994	127121494	promoter	ENSMUSG00000040462	Os9	116	135	74	107	107	159	49	44	105	101	50	58	25	57	16	27	28	17	33	37
Peak15486	chr10	127123388	127123888	intergenic	ENSMUSG00000040462,ENSMUSG00000112363	Os9,AC131760.1	16	21	17	34	18	34	10	15	24	15	7	9	6	10	5	11	8	8	29	17
Peak15487	chr10	127165037	127165537	promoter	ENSMUSG00000006731	B4galnt1	54	50	39	31	43	57	16	24	46	38	17	26	15	27	9	8	16	10	19	19
Peak15488	chr10	127170824	127171324	exonic	ENSMUSG00000006731	B4galnt1	20	25	19	22	30	41	6	15	27	23	7	18	6	6	9	4	9	10	19	23
Peak15489	chr10	127177670	127178170	promoter	ENSMUSG00000040441	Slc26a10	20	24	20	35	37	47	16	14	36	35	20	18	8	24	5	6	12	9	25	17
Peak15490	chr10	127188527	127189027	promoter	ENSMUSG00000019467	Arhgef25	36	38	16	25	45	51	21	26	33	33	13	17	8	13	7	8	13	7	24	21
Peak15491	chr10	127194887	127195387	promoter	ENSMUSG00000097331	F420014N23Rik	15	21	13	17	26	24	9	12	25	26	10	19	11	8	3	5	9	9	16	16
Peak15492	chr10	127195481	127195981	promoter	ENSMUSG00000040415,ENSMUSG00000097331	Dtx3,F420014N23Rik	17	18	3	12	22	33	14	11	15	17	5	9	5	14	5	7	8	7	11	12
Peak15493	chr10	127196352	127196852	promoter	ENSMUSG00000097331	F420014N23Rik	11	13	26	39	33	56	31	23	19	18	8	17	8	18	4	5	9	13	10	22
Peak15494	chr10	127209456	127209956	intronic	ENSMUSG00000025417	Pip4k2c	9	11	6	7	13	10	10	10	21	13	36	40	4	3	10	2	15	15	15	28
Peak15495	chr10	127211321	127211821	promoter	ENSMUSG00000025417	Pip4k2c	72	81	38	59	95	114	34	27	70	74	37	41	21	31	7	14	14	15	24	24
Peak15496	chr10	127228841	127229341	UTR3	ENSMUSG00000074657	Kif5a	14	26	14	16	15	20	10	12	29	14	12	17	12	14	7	3	10	11	21	17
Peak15497	chr10	127266366	127266866	promoter	ENSMUSG00000025410	Dctn2	36	37	26	54	44	74	17	22	35	39	16	32	17	17	11	7	5	12	10	10
Peak15498	chr10	127288843	127289343	promoter	ENSMUSG00000025409	Mbd6	98	112	37	73	99	110	41	41	75	94	54	68	30	52	9	10	15	15	25	19
Peak15499	chr10	127290405	127290905	promoter	ENSMUSG00000025408,ENSMUSG00000092384	Ddit3,Gm4189	215	210	94	219	208	301	98	103	165	166	94	86	42	103	21	24	31	29	39	59
Peak15500	chr10	127311497	127311997	promoter	ENSMUSG00000040354	Mars	59	81	49	74	87	110	31	34	87	65	36	47	19	38	13	7	13	14	21	23
Peak15501	chr10	127312065	127312565	promoter	ENSMUSG00000040354,ENSMUSG00000098057	Mars,Gm6283	21	28	19	39	37	42	20	19	26	23	12	12	9	12	10	5	10	19	17	13
Peak15502	chr10	127326489	127326989	exonic	ENSMUSG00000040345	Arhgap9	13	18	9	15	8	37	17	11	18	10	12	15	9	7	9	7	11	8	24	15
Peak15503	chr10	127338948	127339448	intronic	ENSMUSG00000025407,ENSMUSG00000112426	Gli1,AC114678.1	45	56	27	41	60	65	16	28	36	50	18	30	16	31	5	7	18	11	28	32
Peak15504	chr10	127342205	127342705	intronic	ENSMUSG00000112426	AC114678.1	22	34	13	23	22	28	12	24	29	24	20	17	12	14	4	6	7	12	32	23
Peak15505	chr10	127350520	127351020	exonic	ENSMUSG00000047492	Inhbe	11	16	15	12	13	22	9	16	25	23	13	12	6	15	12	4	13	10	18	10
Peak15506	chr10	127380563	127381063	promoter	ENSMUSG00000025404	R3hdm2	71	66	31	59	88	106	23	21	65	61	31	22	17	20	7	8	6	4	20	15
Peak15507	chr10	127387082	127387582	intronic	ENSMUSG00000025404	R3hdm2	5	4	4	1	5	6	9	3	7	3	11	18	5	2	4	6	12	3	12	12
Peak15508	chr10	127420728	127421228	promoter	ENSMUSG00000025404	R3hdm2	9	13	33	47	59	74	12	15	25	39	7	10	5	17	10	3	2	11	17	18
Peak15509	chr10	127445833	127446333	intronic	ENSMUSG00000025404	R3hdm2	1	2	5	2	4	19	13	8	4	11	8	6	5	4	5	2	5	6	18	14
Peak15510	chr10	127453745	127454245	intronic	ENSMUSG00000025404	R3hdm2	4	8	5	7	9	20	4	7	6	5	6	7	7	5	3	2	7	11	11	13
Peak15511	chr10	127481336	127481836	promoter	ENSMUSG00000025404	R3hdm2	4	5	9	11	24	23	12	22	15	26	9	8	5	5	6	7	7	10	16	27
Peak15512	chr10	127499428	127499928	promoter;downstream	ENSMUSG00000040287;ENSMUSG00000025404	Stac3;R3hdm2	33	42	15	36	15	34	19	11	37	29	15	21	5	12	5	6	13	12	10	16
Peak15513	chr10	127508897	127509397	downstream	ENSMUSG00000040287	Stac3	20	37	17	30	31	45	9	13	38	31	31	38	10	14	6	3	21	15	21	28
Peak15514	chr10	127510163	127510663	downstream	ENSMUSG00000040287	Stac3	21	31	15	33	26	42	16	17	30	28	30	32	7	19	7	6	16	12	19	18
Peak15515	chr10	127512775	127513275	promoter	ENSMUSG00000040280	Ndufa4l2	46	52	28	42	70	70	22	24	60	54	45	43	22	24	4	4	19	14	32	24
Peak15516	chr10	127522053	127522553	promoter	ENSMUSG00000025403	Shmt2	29	22	21	25	37	38	16	28	22	23	21	20	9	12	8	6	5	13	21	19
Peak15517	chr10	127526604	127527104	exonic	ENSMUSG00000040258	Nxph4	21	21	9	16	25	24	5	10	20	20	8	18	8	11	8	4	7	10	15	14
Peak15518	chr10	127534389	127534889	promoter	ENSMUSG00000040258	Nxph4	15	10	10	25	34	39	17	10	19	27	20	11	9	17	7	4	13	12	17	21
Peak15519	chr10	127537790	127538290	UTR3	ENSMUSG00000040249	Lrp1	20	31	8	17	24	24	12	13	19	25	13	18	6	14	8	4	11	11	17	17
Peak15520	chr10	127542053	127542553	promoter	ENSMUSG00000040249	Lrp1	26	39	23	38	53	64	36	43	46	40	21	28	16	21	7	7	10	12	23	14
Peak15521	chr10	127555697	127556197	exonic	ENSMUSG00000040249	Lrp1	14	14	10	22	22	26	11	5	22	8	17	14	4	17	5	5	11	13	17	23
Peak15522	chr10	127569411	127569911	exonic	ENSMUSG00000040249	Lrp1	12	13	13	12	23	18	11	12	18	13	18	13	5	9	6	3	8	11	17	15
Peak15523	chr10	127576194	127576694	exonic	ENSMUSG00000040249	Lrp1	31	55	22	44	49	57	14	28	35	34	18	22	12	21	13	5	10	11	20	21
Peak15524	chr10	127596575	127597075	promoter	ENSMUSG00000086499	Gm16217	5	6	32	72	82	103	29	35	30	43	10	11	21	18	7	3	6	17	22	21
Peak15525	chr10	127621578	127622078	promoter	ENSMUSG00000040249	Lrp1	101	100	50	80	99	122	31	44	80	109	30	37	25	53	5	16	14	23	25	29
Peak15526	chr10	127641780	127642280	promoter	ENSMUSG00000002147	Stat6	16	29	19	27	32	42	20	18	25	32	16	9	9	18	5	3	13	11	18	16
Peak15527	chr10	127643659	127644159	intronic	ENSMUSG00000002147	Stat6	23	19	12	16	26	37	13	22	28	23	14	18	10	21	6	8	13	3	15	17
Peak15528	chr10	127661888	127662388	intronic	ENSMUSG00000025402	Nab2	13	8	22	56	22	44	17	17	24	34	26	12	8	11	6	2	8	10	12	14
Peak15529	chr10	127666636	127667136	promoter	ENSMUSG00000040195	Nemp1	64	81	76	142	110	177	32	44	73	89	28	27	23	40	6	14	11	7	21	17
Peak15530	chr10	127667784	127668284	intronic	ENSMUSG00000025402,ENSMUSG00000040195	Nab2,Nemp1	29	42	48	104	102	145	35	52	50	65	17	23	13	36	7	10	10	11	13	17
Peak15531	chr10	127674685	127675185	promoter	ENSMUSG00000087163	Gm16230	56	57	43	77	73	92	38	35	62	72	53	89	28	53	12	9	26	17	28	41
Peak15532	chr10	127676781	127677281	promoter	ENSMUSG00000040195	Nemp1	127	164	71	108	119	156	36	58	103	118	80	86	32	67	14	23	34	13	40	38
Peak15533	chr10	127694449	127694949	exonic	ENSMUSG00000040195	Nemp1	7	8	15	10	10	9	9	12	12	10	21	20	6	10	9	4	10	10	19	14
Peak15534	chr10	127723392	127723892	promoter	ENSMUSG00000025400	Tac2	20	25	18	20	12	11	6	7	21	5	12	15	4	19	5	5	7	6	15	9
Peak15535	chr10	127739249	127739749	promoter	ENSMUSG00000044617	Zbtb39	59	67	23	37	57	75	17	17	46	40	21	22	10	31	6	7	13	13	19	17
Peak15536	chr10	127902707	127903207	intronic	ENSMUSG00000040127	Sdr9c7	3	2	6	2	3	1	11	16	14	12	4	2	5	0	3	4	15	15	38	38
Peak15537	chr10	127924832	127925332	intergenic	ENSMUSG00000085993,ENSMUSG00000090036	Gm15905,Gm15900	10	10	17	16	27	33	8	10	13	16	5	8	10	13	7	6	9	9	11	17
Peak15538	chr10	127945278	127945778	intergenic	ENSMUSG00000085993,ENSMUSG00000090036	Gm15905,Gm15900	10	27	14	20	26	34	11	7	31	17	12	15	8	11	8	6	3	12	23	9
Peak15539	chr10	127956157	127956657	intergenic	ENSMUSG00000088687,ENSMUSG00000112446	Gm23996,AC131690.1	7	9	8	5	21	10	9	10	10	8	9	19	5	10	6	4	9	10	19	19
Peak15540	chr10	128008150	128008650	promoter	ENSMUSG00000025396	Hsd17b6	13	10	13	8	11	15	12	9	13	10	12	17	9	13	4	8	11	5	11	11
Peak15541	chr10	128014985	128015485	promoter	ENSMUSG00000025395	Prim1	12	13	5	6	12	12	7	2	11	12	10	15	5	4	6	7	12	11	17	27
Peak15542	chr10	128035324	128035824	promoter	ENSMUSG00000061315	Naca	45	53	18	41	54	84	21	26	58	59	28	33	21	21	9	4	19	12	18	25
Peak15543	chr10	128037730	128038230	intronic	ENSMUSG00000061315	Naca	6	9	18	15	21	22	4	14	13	15	8	2	4	10	7	6	6	6	15	12
Peak15544	chr10	128039827	128040327	exonic	ENSMUSG00000061315	Naca	21	20	11	13	23	32	8	13	20	16	10	12	4	12	13	3	10	10	20	16
Peak15545	chr10	128048182	128048682	exonic	ENSMUSG00000061315	Naca	21	37	34	46	48	34	14	20	31	23	9	13	12	24	2	7	6	8	9	14
Peak15546	chr10	128058779	128059279	promoter	ENSMUSG00000071072	Ptges3	107	112	34	71	87	116	30	39	80	99	39	59	21	39	13	11	20	8	24	20
Peak15547	chr10	128082939	128083439	promoter	ENSMUSG00000025393,ENSMUSG00000111947	Atp5b,AC131120.1	145	208	62	109	112	152	54	68	118	134	79	90	20	56	11	20	26	27	28	37
Peak15548	chr10	128092779	128093279	promoter	ENSMUSG00000040054	Baz2a	64	62	20	41	53	53	29	31	48	38	27	43	8	25	6	9	16	16	33	23
Peak15549	chr10	128094553	128095053	intronic	ENSMUSG00000040054	Baz2a	36	35	27	52	46	81	15	21	29	25	26	16	10	13	7	12	15	6	23	17
Peak15550	chr10	128096660	128097160	intronic	ENSMUSG00000040054	Baz2a	40	51	18	20	38	51	16	21	49	30	27	23	10	22	3	5	9	6	23	19
Peak15551	chr10	128149590	128150090	intronic	ENSMUSG00000040043	Rbms2	12	12	10	11	11	16	12	7	18	18	15	19	7	6	9	4	11	5	10	12
Peak15552	chr10	128176373	128176873	promoter	ENSMUSG00000040043	Rbms2	12	21	11	20	13	21	10	11	20	30	8	11	8	10	2	13	11	7	18	27
Peak15553	chr10	128185685	128186185	intergenic	ENSMUSG00000040043,ENSMUSG00000112553	Rbms2,AC135859.1	6	7	20	40	44	49	8	17	21	25	11	19	8	19	5	4	6	9	25	21
Peak15554	chr10	128188359	128188859	promoter	ENSMUSG00000112553	AC135859.1	14	14	9	17	11	13	7	18	27	15	13	10	8	12	4	3	8	8	18	12
Peak15555	chr10	128194319	128194819	promoter	ENSMUSG00000044005	Gls2	54	82	29	59	68	83	27	26	71	61	45	46	18	30	8	13	16	24	22	31
Peak15556	chr10	128211619	128212119	promoter	ENSMUSG00000051346	Spryd4	44	48	28	18	45	41	14	18	38	29	26	31	13	26	7	10	17	8	22	22
Peak15557	chr10	128212844	128213344	promoter	ENSMUSG00000051346	Spryd4	17	23	19	25	35	23	13	22	23	22	15	21	5	21	13	8	14	14	19	18
Peak15558	chr10	128231914	128232414	promoter	ENSMUSG00000039994,ENSMUSG00000097526	Timeless,Gm26847	44	59	17	34	39	37	27	23	47	38	44	33	13	24	6	11	14	17	16	12
Peak15559	chr10	128270268	128270768	promoter	ENSMUSG00000040033	Stat2	100	131	57	115	123	128	43	43	90	107	59	91	19	60	11	19	24	17	22	39
Peak15560	chr10	128283535	128284035	promoter	ENSMUSG00000040033	Stat2	1	3	1	1	3	10	10	2	6	10	3	7	1	3	5	2	4	10	6	9
Peak15561	chr10	128283942	128284442	promoter	ENSMUSG00000040033	Stat2	11	6	4	4	5	11	6	5	13	15	9	9	5	6	4	5	3	3	12	10
Peak15562	chr10	128303126	128303626	promoter	ENSMUSG00000005682	Pan2	93	122	45	85	81	109	42	45	69	78	52	48	17	42	13	10	20	22	23	28
Peak15563	chr10	128322308	128322808	promoter	ENSMUSG00000025381	Cnpy2	24	36	19	20	28	40	17	30	28	38	22	21	12	18	3	5	14	9	17	22
Peak15564	chr10	128337461	128337961	promoter	ENSMUSG00000005683	Cs	125	105	36	93	94	127	46	53	96	93	54	69	22	52	11	17	37	17	38	34
Peak15565	chr10	128343502	128344002	intronic	ENSMUSG00000005683	Cs	37	60	21	25	32	36	18	18	26	27	9	20	10	30	7	7	10	7	16	12
Peak15566	chr10	128344849	128345349	intronic	ENSMUSG00000005683	Cs	19	24	25	49	48	65	27	40	41	66	13	18	20	29	5	8	12	11	13	16
Peak15567	chr10	128368521	128369021	promoter	ENSMUSG00000039914	Coq10a	121	121	52	75	132	146	37	37	116	102	47	49	14	40	8	18	23	13	26	25
Peak15568	chr10	128376884	128377384	promoter	ENSMUSG00000014498	Ankrd52	57	75	29	38	70	81	22	22	67	48	44	32	8	19	11	8	19	10	21	19
Peak15569	chr10	128397361	128397861	exonic	ENSMUSG00000039878	Slc39a5	17	24	8	12	15	25	17	13	24	20	15	18	8	14	7	5	15	5	19	24
Peak15570	chr10	128409630	128410130	promoter	ENSMUSG00000025374	Nabp2	146	189	63	116	107	117	57	62	84	97	67	73	28	59	18	12	18	26	41	37
Peak15571	chr10	128411255	128411755	promoter	ENSMUSG00000025373,ENSMUSG00000025374	Rnf41,Nabp2	112	134	64	125	155	179	63	68	104	129	65	64	32	60	14	17	25	19	30	34
Peak15572	chr10	128435483	128435983	exonic	ENSMUSG00000025373,ENSMUSG00000088151	Rnf41,Gm26347	22	27	6	10	17	8	12	19	23	11	23	14	4	9	5	5	13	14	17	17
Peak15573	chr10	128458879	128459379	promoter	ENSMUSG00000025369	Smarcc2	73	102	39	40	72	83	30	24	81	57	40	40	11	29	12	10	16	16	25	29
Peak15574	chr10	128493677	128494177	promoter	ENSMUSG00000090841	Myl6	102	127	33	91	70	118	40	54	74	80	59	60	20	47	7	12	18	10	31	26
Peak15575	chr10	128498684	128499184	promoter	ENSMUSG00000039824	Myl6b	101	124	40	107	100	137	55	52	91	94	43	56	20	58	7	5	16	18	21	31
Peak15576	chr10	128518833	128519333	promoter	ENSMUSG00000025366	Esyt1	18	11	10	11	13	11	7	9	18	11	9	14	3	9	4	9	4	9	14	19
Peak15577	chr10	128525896	128526396	intronic	ENSMUSG00000100548	Gm29585	141	186	85	146	141	155	50	75	124	111	66	77	37	70	11	20	32	19	19	62
Peak15578	chr10	128536173	128536673	intronic	ENSMUSG00000100548	Gm29585	17	29	9	18	25	28	19	16	24	22	10	22	12	14	6	5	18	17	19	17
Peak15579	chr10	128547412	128547912	promoter	ENSMUSG00000039810	Zc3h10	90	117	78	97	107	141	41	56	80	94	38	45	25	38	6	10	17	14	22	25
Peak15580	chr10	128548957	128549457	promoter	ENSMUSG00000093674	Rpl41	61	68	31	44	84	95	35	33	44	66	19	39	18	31	4	7	8	15	16	22
Peak15581	chr10	128565972	128566472	promoter	ENSMUSG00000025364	Pa2g4	184	248	110	218	196	238	59	77	147	174	82	86	48	94	19	23	29	26	31	38
Peak15582	chr10	128583623	128584123	exonic	ENSMUSG00000018166	Erbb3	15	8	17	11	12	21	13	11	21	21	9	11	3	5	7	5	13	12	20	15
Peak15583	chr10	128589584	128590084	promoter	ENSMUSG00000018166	Erbb3	14	17	30	37	35	45	17	14	29	17	17	14	12	12	4	6	11	8	19	27
Peak15584	chr10	128590210	128590710	promoter	ENSMUSG00000018166	Erbb3	21	25	10	16	34	31	17	17	22	13	17	14	7	10	3	9	11	8	15	10
Peak15585	chr10	128612584	128613084	intergenic	ENSMUSG00000111936,ENSMUSG00000112068	AC117232.2,AC117232.3	15	16	11	16	24	23	8	10	24	20	14	17	2	16	6	3	11	6	20	15
Peak15586	chr10	128626467	128626967	promoter	ENSMUSG00000025362	Rps26	77	97	33	74	68	86	39	32	62	64	41	45	12	34	12	11	19	19	21	23
Peak15587	chr10	128641769	128642269	intronic	ENSMUSG00000002578	Ikzf4	8	12	11	9	24	19	3	10	13	11	9	8	10	9	5	5	9	12	13	19
Peak15588	chr10	128645527	128646027	promoter	ENSMUSG00000002578,ENSMUSG00000097372	Ikzf4,Gm26876	23	24	12	16	17	25	11	13	10	16	6	12	4	8	3	8	4	10	12	16
Peak15589	chr10	128646475	128646975	intronic	ENSMUSG00000097372	Gm26876	31	37	14	22	13	17	6	19	34	26	16	9	13	16	8	5	8	7	8	13
Peak15590	chr10	128668791	128669291	promoter	ENSMUSG00000112365	AC117232.4	26	19	22	19	29	28	15	20	28	21	13	16	11	11	8	4	13	14	19	13
Peak15591	chr10	128673769	128674269	promoter	ENSMUSG00000049858	Suox	53	64	22	55	46	82	15	33	61	60	27	25	12	20	3	11	10	11	20	19
Peak15592	chr10	128696019	128696519	promoter	ENSMUSG00000000711	Rab5b	282	354	112	238	260	316	67	100	184	214	100	116	48	106	28	38	40	39	35	48
Peak15593	chr10	128704620	128705120	promoter	ENSMUSG00000025358	Cdk2	50	57	30	38	62	67	30	30	46	36	17	23	12	20	9	10	11	14	17	19
Peak15594	chr10	128730988	128731488	promoter	ENSMUSG00000025357	Dgka	24	16	11	14	20	23	20	8	20	20	17	10	5	17	4	9	10	8	15	20
Peak15595	chr10	128748292	128748792	promoter	ENSMUSG00000064030	Pym1	32	31	22	25	38	64	19	36	42	37	14	20	10	15	7	7	11	6	20	17
Peak15596	chr10	128779329	128779829	intergenic	ENSMUSG00000045055,ENSMUSG00000112429	Rpsa-ps2,AC131081.1	5	3	17	11	16	33	14	12	26	25	17	7	5	4	4	2	7	9	24	16
Peak15597	chr10	128803746	128804246	promoter	ENSMUSG00000047090	Tmem198b	29	24	19	31	37	46	16	22	27	32	11	17	12	12	9	7	9	11	22	14
Peak15598	chr10	128804830	128805330	intronic	ENSMUSG00000025354	Dnajc14	64	81	29	45	40	66	27	25	40	42	22	24	11	21	7	13	10	18	13	19
Peak15599	chr10	128821488	128821988	promoter	ENSMUSG00000078427	Sarnp	173	208	75	157	127	186	73	91	127	144	46	57	39	74	18	16	25	25	25	35
Peak15600	chr10	128829050	128829550	intronic	ENSMUSG00000078427	Sarnp	5	3	13	12	12	17	7	10	9	9	11	4	10	6	2	3	2	4	9	14
Peak15601	chr10	128831422	128831922	intronic	ENSMUSG00000078427	Sarnp	1	1	4	0	8	5	7	18	7	15	3	5	4	5	3	4	24	26	35	43
Peak15602	chr10	128845524	128846024	intronic	ENSMUSG00000078427	Sarnp	12	6	9	6	10	5	4	8	10	15	6	5	4	5	1	2	6	4	13	11
Peak15603	chr10	128888905	128889405	intronic	ENSMUSG00000025352	Gdf11	35	39	8	7	11	9	7	6	16	7	12	12	8	2	6	3	3	10	15	15
Peak15604	chr10	128891504	128892004	promoter	ENSMUSG00000025352	Gdf11	83	88	35	53	61	82	16	23	52	54	9	17	19	21	3	11	5	9	10	7
Peak15605	chr10	128895769	128896269	intergenic	ENSMUSG00000025352,ENSMUSG00000025351	Gdf11,Cd63	57	70	30	34	24	43	25	16	35	28	24	20	14	24	2	12	8	14	17	19
Peak15606	chr10	128909638	128910138	promoter	ENSMUSG00000025351	Cd63	112	131	61	112	129	163	42	55	91	98	31	33	23	66	17	17	14	12	27	25
Peak15607	chr10	128921760	128922260	intronic	ENSMUSG00000025350,ENSMUSG00000090247	Rdh5,Bloc1s1	11	8	32	52	102	125	59	56	19	89	6	5	22	23	7	8	7	9	14	10
Peak15608	chr10	128923109	128923609	promoter	ENSMUSG00000090247	Bloc1s1	147	194	73	125	149	210	74	71	86	107	45	41	33	58	15	22	9	9	17	20
Peak15609	chr10	128928376	128928876	intergenic	ENSMUSG00000090247,ENSMUSG00000025348	Bloc1s1,Itga7	20	20	34	47	56	72	17	28	32	40	19	6	14	23	7	8	12	9	18	28
Peak15610	chr10	128933509	128934009	promoter	ENSMUSG00000025348	Itga7	21	26	9	18	29	35	17	14	12	13	8	15	9	16	13	4	11	5	15	17
Peak15611	chr10	128938448	128938948	intronic	ENSMUSG00000025348	Itga7	22	28	13	7	17	18	6	20	28	18	17	22	5	10	9	5	17	13	22	13
Peak15612	chr10	128945590	128946090	intronic	ENSMUSG00000025348	Itga7	14	26	21	12	20	29	13	14	31	19	11	9	8	16	8	9	7	6	14	23
Peak15613	chr10	128977459	128977959	exonic	ENSMUSG00000097691	9030616G12Rik	23	30	15	30	25	35	11	19	25	29	11	12	12	17	10	8	14	10	18	20
Peak15614	chr10	129004141	129004641	intergenic	ENSMUSG00000069430,ENSMUSG00000063374	Olfr9,Olfr763	4	3	13	11	22	18	12	15	12	13	6	8	7	4	9	6	16	9	14	16
Peak15615	chr10	129026084	129026584	intergenic	ENSMUSG00000063374,ENSMUSG00000107648	Olfr763,Olfr764-ps1	21	13	15	15	10	22	7	18	24	16	8	15	10	21	5	4	6	7	14	14
Peak15616	chr10	129099506	129100006	promoter	ENSMUSG00000050198	Olfr768	8	8	17	14	9	13	6	8	11	8	8	9	8	5	0	5	8	9	11	12
Peak15617	chr10	129138824	129139324	promoter	ENSMUSG00000047868	Olfr770	57	71	23	23	18	18	11	15	36	25	16	29	11	21	10	11	12	9	10	17
Peak15618	chr10	129150450	129150950	intergenic	ENSMUSG00000047868,ENSMUSG00000061367	Olfr770,Olfr771	18	15	11	11	10	10	9	7	11	8	8	16	5	11	3	3	8	2	14	17
Peak15619	chr10	129257710	129258210	promoter	ENSMUSG00000095483	Olfr776	4	1	2	1	3	2	7	5	4	8	0	0	3	7	3	2	11	14	24	36
Peak15620	chr10	129281780	129282280	intergenic	ENSMUSG00000062914,ENSMUSG00000107803	Olfr777,Olfr778-ps1	4	5	3	6	1	7	3	0	2	5	5	7	3	11	3	5	2	7	8	10
Peak15621	chr10	129467398	129467898	UTR3	ENSMUSG00000096497	Olfr787	11	15	5	2	6	6	1	4	6	3	1	4	7	7	4	3	8	9	11	8
Peak15622	chr10	129697042	129697542	downstream	ENSMUSG00000088147	Gm24717	6	4	16	25	12	16	6	10	12	5	13	8	5	8	11	5	13	5	22	16
Peak15623	chr10	129848150	129848650	intergenic	ENSMUSG00000049052,ENSMUSG00000052818	Olfr812,Olfr813	18	22	43	42	27	37	5	14	19	21	12	11	6	25	4	11	5	7	7	12
Peak15624	chr10	130092785	130093285	promoter	ENSMUSG00000108253	Olfr1542-ps1	11	19	20	25	15	15	4	9	18	9	10	12	9	14	7	3	4	6	6	10
Peak15625	chr10	130228204	130228704	intergenic	ENSMUSG00000045559,ENSMUSG00000048015	Olfr827,Neurod4	25	36	23	27	21	14	13	10	24	15	13	13	9	24	8	8	13	10	14	10
Peak15626	chr10	130259463	130259963	intergenic	ENSMUSG00000045559,ENSMUSG00000048015	Olfr827,Neurod4	7	5	6	18	4	13	11	11	10	10	7	5	6	9	12	3	5	11	15	12
Peak15627	chr10	130263170	130263670	intergenic	ENSMUSG00000045559,ENSMUSG00000048015	Olfr827,Neurod4	45	57	28	21	9	13	6	15	20	12	15	26	8	19	10	7	5	14	13	15
Peak15628	chr10	130293711	130294211	intergenic	ENSMUSG00000048015,ENSMUSG00000034833	Neurod4,Tespa1	11	5	6	7	9	12	8	5	16	5	6	6	6	3	3	2	4	7	11	6
Peak15629	chr10	130363732	130364232	exonic	ENSMUSG00000034833	Tespa1	14	22	23	25	12	10	7	15	17	8	4	8	9	13	5	6	9	10	12	13
Peak15630	chr10	130470120	130470620	promoter	ENSMUSG00000112712	AC152945.2	22	25	24	25	23	24	11	15	14	11	17	21	16	14	6	6	5	10	9	10
Peak15631	chr10	130542025	130542525	promoter	ENSMUSG00000112742	AC226737.1	77	98	79	95	102	101	34	46	41	44	34	41	40	49	14	16	10	10	17	19
Peak15632	chr10	130589734	130590234	downstream	ENSMUSG00000093816,ENSMUSG00000096755	Gm26445,Ftl1-ps2	5	2	7	2	16	4	5	12	7	6	6	7	6	3	4	3	6	15	8	11
Peak15633	chr11	3100098	3100598	intergenic	NONE,ENSMUSG00000082286	NONE,Pisd-ps1	12	13	18	8	10	13	24	16	13	29	9	9	7	6	19	11	33	29	38	59
Peak15634	chr11	3101430	3101930	intergenic	NONE,ENSMUSG00000082286	NONE,Pisd-ps1	8	11	24	9	11	16	24	18	8	35	11	10	11	8	12	17	25	34	41	51
Peak15635	chr11	3123685	3124185	promoter	ENSMUSG00000082286	Pisd-ps1	128	139	44	78	99	102	45	45	93	103	28	25	28	44	11	10	15	11	13	25
Peak15636	chr11	3126873	3127373	promoter	ENSMUSG00000082286	Pisd-ps1	31	31	15	12	30	36	29	26	44	30	16	24	14	21	26	14	21	30	49	34
Peak15637	chr11	3129805	3130305	promoter	ENSMUSG00000082286	Pisd-ps1	13	9	10	6	18	28	27	12	33	27	15	12	11	11	11	9	13	16	29	35
Peak15638	chr11	3132065	3132565	exonic	ENSMUSG00000023764	Sfi1	17	28	12	4	21	22	24	15	29	32	11	6	12	8	20	13	27	25	49	45
Peak15639	chr11	3137153	3137653	intronic	ENSMUSG00000023764	Sfi1	28	14	20	24	28	26	30	21	52	26	17	14	14	14	22	15	18	26	45	51
Peak15640	chr11	3141008	3141508	intronic	ENSMUSG00000023764	Sfi1	10	14	11	2	8	9	16	5	17	9	7	5	5	5	13	5	18	8	27	40
Peak15641	chr11	3142364	3142864	promoter	ENSMUSG00000023764,ENSMUSG00000087111	Sfi1,Gm11399	19	15	5	6	11	18	18	7	24	16	14	5	11	6	10	6	5	13	29	19
Peak15642	chr11	3153603	3154103	intronic	ENSMUSG00000023764	Sfi1	19	15	25	7	25	22	28	22	27	18	13	15	10	12	20	12	19	24	46	42
Peak15643	chr11	3157958	3158458	intronic	ENSMUSG00000023764	Sfi1	12	10	11	2	9	18	18	17	16	16	10	4	9	9	8	16	18	17	33	32
Peak15644	chr11	3158403	3158903	intronic	ENSMUSG00000023764	Sfi1	10	16	15	4	11	16	18	24	18	8	13	9	9	10	13	10	21	19	44	39
Peak15645	chr11	3162356	3162856	intronic	ENSMUSG00000023764	Sfi1	23	16	16	6	16	28	14	13	35	29	14	17	9	7	15	15	24	18	46	41
Peak15646	chr11	3165118	3165618	promoter	ENSMUSG00000023764	Sfi1	15	14	23	10	19	13	10	23	23	19	26	6	12	12	16	14	18	23	40	32
Peak15647	chr11	3166901	3167401	intronic	ENSMUSG00000023764	Sfi1	11	16	28	13	19	21	31	25	37	27	21	23	8	12	11	23	25	26	40	39
Peak15648	chr11	3167588	3168088	intronic	ENSMUSG00000023764	Sfi1	20	24	19	16	16	20	25	24	32	43	17	16	6	10	13	10	29	16	30	46
Peak15649	chr11	3172294	3172794	intronic	ENSMUSG00000023764	Sfi1	27	22	36	31	46	67	68	51	80	54	43	46	30	31	40	31	50	47	91	78
Peak15650	chr11	3172826	3173326	intronic	ENSMUSG00000023764	Sfi1	29	17	23	13	29	29	38	35	40	25	20	21	20	17	37	17	33	29	63	61
Peak15651	chr11	3173391	3173891	intronic	ENSMUSG00000023764	Sfi1	12	12	9	9	27	24	24	18	36	23	10	8	13	5	22	12	28	21	43	28
Peak15652	chr11	3179637	3180137	intronic	ENSMUSG00000023764	Sfi1	45	37	44	32	47	67	66	65	89	66	67	46	31	31	37	30	56	79	110	103
Peak15653	chr11	3184988	3185488	intronic	ENSMUSG00000023764	Sfi1	261	222	277	205	298	382	365	367	484	319	319	284	204	203	239	190	301	374	635	659
Peak15654	chr11	3187143	3187643	promoter	ENSMUSG00000023764	Sfi1	161	165	219	147	236	230	302	266	365	273	257	193	131	144	167	167	260	267	481	507
Peak15655	chr11	3193135	3193635	promoter	ENSMUSG00000023764,ENSMUSG00000086049	Sfi1,Gm12735	481	506	300	220	389	457	440	374	563	497	374	291	226	259	226	215	362	386	708	688
Peak15656	chr11	3195716	3196216	intronic	ENSMUSG00000020457	Drg1	174	183	253	154	252	312	326	308	413	296	273	212	156	178	202	210	319	292	569	567
Peak15657	chr11	3196475	3196975	promoter	ENSMUSG00000082658	Fau-ps2	207	169	214	114	243	258	297	269	344	290	257	189	158	161	170	167	321	304	515	581
Peak15658	chr11	3198007	3198507	intronic	ENSMUSG00000020457	Drg1	120	119	155	85	191	181	257	191	268	208	175	138	116	127	136	128	247	249	450	472
Peak15659	chr11	3198870	3199370	intronic	ENSMUSG00000020457	Drg1	105	105	135	62	144	160	175	162	171	156	124	108	120	90	105	116	199	232	376	371
Peak15660	chr11	3199440	3199940	intronic	ENSMUSG00000020457	Drg1	98	80	113	47	143	140	154	151	169	152	90	88	99	105	94	121	176	161	321	359
Peak15661	chr11	3202210	3202710	promoter	ENSMUSG00000020454	Eif4enif1	83	96	26	69	97	104	31	33	74	63	16	19	22	30	13	10	15	17	16	21
Peak15662	chr11	3202723	3203223	promoter	ENSMUSG00000020454	Eif4enif1	37	43	17	16	13	39	13	8	36	24	13	9	6	13	6	5	8	11	20	10
Peak15663	chr11	3266160	3266660	promoter	ENSMUSG00000020457	Drg1	131	135	40	53	112	127	50	58	106	90	33	31	25	36	10	9	11	18	18	26
Peak15664	chr11	3289324	3289824	promoter	ENSMUSG00000020453	Patz1	33	30	8	11	26	25	23	21	42	34	7	17	12	14	4	6	15	7	15	12
Peak15665	chr11	3289893	3290393	promoter	ENSMUSG00000020453	Patz1	81	85	28	31	45	71	33	35	70	52	22	18	17	24	10	14	15	14	22	20
Peak15666	chr11	3291996	3292496	promoter	ENSMUSG00000020453	Patz1	55	48	13	17	26	38	24	14	46	34	17	21	9	20	9	5	10	12	18	16
Peak15667	chr11	3313981	3314481	intronic	ENSMUSG00000053263,ENSMUSG00000084941	Gm12592,Gm11944	15	21	9	5	7	12	6	13	19	12	5	7	2	5	3	5	9	8	19	13
Peak15668	chr11	3330443	3330943	promoter	ENSMUSG00000034614,ENSMUSG00000053263	Pik3ip1,Gm12592	32	28	8	17	21	25	13	16	30	24	22	17	12	13	8	8	14	6	15	13
Peak15669	chr11	3332057	3332557	promoter	ENSMUSG00000034614	Pik3ip1	117	141	35	85	157	172	68	62	124	134	37	41	40	43	14	22	20	10	22	23
Peak15670	chr11	3337616	3338116	intronic	ENSMUSG00000034614	Pik3ip1	39	68	43	78	99	124	50	55	68	69	11	24	25	42	17	11	17	17	25	23
Peak15671	chr11	3347053	3347553	exonic	ENSMUSG00000020451	Limk2	32	29	16	12	23	27	13	17	28	17	26	17	12	21	6	7	12	13	27	20
Peak15672	chr11	3371248	3371748	promoter	ENSMUSG00000020451	Limk2	40	40	20	34	44	57	21	27	48	50	19	21	12	18	6	9	19	16	23	30
Peak15673	chr11	3374232	3374732	intronic	ENSMUSG00000020451	Limk2	40	47	75	178	156	209	68	63	78	91	18	17	29	55	5	26	11	11	21	14
Peak15674	chr11	3382545	3383045	intronic	ENSMUSG00000020451	Limk2	11	6	12	11	14	24	12	5	14	13	12	5	6	4	3	3	7	4	9	16
Peak15675	chr11	3386997	3387497	intronic	ENSMUSG00000020451	Limk2	27	34	9	14	20	26	11	11	25	19	21	19	7	15	7	7	11	9	8	23
Peak15676	chr11	3396539	3397039	exonic	ENSMUSG00000020451	Limk2	26	20	15	27	10	17	6	20	22	23	9	16	4	16	10	9	3	11	21	33
Peak15677	chr11	3408924	3409424	promoter	ENSMUSG00000020451	Limk2	65	92	33	46	68	84	42	25	81	70	32	40	12	34	9	10	17	12	14	26
Peak15678	chr11	3452035	3452535	promoter	ENSMUSG00000020448,ENSMUSG00000034587	Rnf185,8430429K09Rik	86	92	34	68	90	107	46	50	91	93	47	45	17	34	14	15	15	18	37	27
Peak15679	chr11	3472428	3472928	intronic	ENSMUSG00000034587	8430429K09Rik	17	19	9	11	10	19	3	16	27	11	9	5	8	8	10	5	10	11	17	18
Peak15680	chr11	3484132	3484632	intergenic	ENSMUSG00000034587,ENSMUSG00000034579	8430429K09Rik,Pla2g3	18	27	11	9	16	12	14	17	30	8	15	18	6	9	9	6	14	16	15	11
Peak15681	chr11	3494704	3495204	exonic	ENSMUSG00000034570	Inpp5j	6	4	7	4	12	9	8	7	20	10	14	8	5	7	5	4	8	12	13	16
Peak15682	chr11	3504412	3504912	promoter	ENSMUSG00000034570	Inpp5j	14	11	19	14	9	14	13	19	19	17	12	15	1	8	5	3	10	10	15	16
Peak15683	chr11	3514505	3515005	promoter	ENSMUSG00000075702	Selenom	62	72	26	38	43	39	24	27	50	51	25	37	18	29	10	11	14	22	24	27
Peak15684	chr11	3535325	3535825	exonic	ENSMUSG00000087291	Gm11946	113	148	57	77	73	122	25	50	97	72	31	38	28	53	9	10	17	19	20	29
Peak15685	chr11	3539051	3539551	promoter	ENSMUSG00000020439	Smtn	84	90	39	53	84	81	37	47	67	88	29	46	17	36	10	19	22	17	18	29
Peak15686	chr11	3628812	3629312	promoter	ENSMUSG00000084310	Gm11950	14	13	6	1	16	14	6	9	8	13	15	11	7	9	2	6	9	10	13	12
Peak15687	chr11	3648839	3649339	promoter	ENSMUSG00000056579	Tug1	157	172	66	86	131	159	55	52	120	140	53	83	30	65	17	9	24	18	34	36
Peak15688	chr11	3674589	3675089	intronic	ENSMUSG00000034543	Morc2a	34	24	8	8	10	15	12	7	21	19	10	14	3	16	8	7	12	7	14	24
Peak15689	chr11	3714398	3714898	exonic	ENSMUSG00000020435	Osbp2	11	13	8	14	19	20	14	18	19	11	14	27	7	12	5	4	8	19	18	15
Peak15690	chr11	3722822	3723322	intronic	ENSMUSG00000020435	Osbp2	18	10	7	14	15	13	14	11	31	19	35	38	5	7	12	5	14	12	22	25
Peak15691	chr11	3738745	3739245	intronic	ENSMUSG00000020435	Osbp2	3	4	8	6	20	26	9	7	9	13	7	8	5	10	3	4	6	3	21	19
Peak15692	chr11	3761985	3762485	intronic	ENSMUSG00000020435	Osbp2	12	13	17	9	19	21	8	9	18	8	19	23	5	4	5	5	17	12	17	22
Peak15693	chr11	3764281	3764781	intronic	ENSMUSG00000020435	Osbp2	4	6	14	19	23	40	15	18	22	30	13	4	7	7	7	7	8	7	17	15
Peak15694	chr11	3774519	3775019	promoter	ENSMUSG00000020435	Osbp2	16	12	13	12	20	19	11	9	20	20	9	11	10	5	5	8	10	9	16	16
Peak15695	chr11	3786379	3786879	intronic	ENSMUSG00000020435	Osbp2	28	18	25	45	56	59	18	17	38	24	17	17	18	8	10	4	10	6	21	25
Peak15696	chr11	3803072	3803572	intronic	ENSMUSG00000020435	Osbp2	7	7	4	8	27	27	19	12	11	15	12	9	9	12	5	3	13	8	18	24
Peak15697	chr11	3805270	3805770	intronic	ENSMUSG00000020435	Osbp2	12	12	16	14	18	16	11	19	19	16	11	16	8	6	4	1	10	9	17	20
Peak15698	chr11	3822834	3823334	intronic	ENSMUSG00000020435	Osbp2	6	11	10	6	8	8	6	4	16	25	15	18	6	10	8	6	14	11	17	14
Peak15699	chr11	3832523	3833023	intronic	ENSMUSG00000020435	Osbp2	0	3	10	19	22	24	12	8	14	15	4	2	6	8	7	7	6	11	6	9
Peak15700	chr11	3834232	3834732	intronic	ENSMUSG00000020435	Osbp2	17	16	7	14	15	19	7	8	26	25	12	12	3	14	4	5	11	10	10	21
Peak15701	chr11	3863687	3864187	promoter	ENSMUSG00000020435	Osbp2	48	58	25	36	46	73	28	28	60	55	39	32	12	28	8	14	15	13	19	24
Peak15702	chr11	3879832	3880332	intergenic	ENSMUSG00000084077,ENSMUSG00000020434	Gm11952,4921536K21Rik	9	11	11	9	11	16	11	8	29	17	23	23	4	8	4	3	5	11	16	19
Peak15703	chr11	3894917	3895417	promoter	ENSMUSG00000020434	4921536K21Rik	42	51	12	27	29	44	21	18	39	44	13	13	9	25	8	11	10	12	21	24
Peak15704	chr11	3903029	3903529	downstream	ENSMUSG00000047205	Dusp18	24	33	12	23	16	25	18	21	29	17	22	16	15	9	5	7	9	10	20	15
Peak15705	chr11	3905374	3905874	downstream	ENSMUSG00000048807	Slc35e4	8	5	21	32	33	42	14	16	12	32	4	3	11	7	3	7	10	10	9	13
Peak15706	chr11	3914009	3914509	promoter	ENSMUSG00000048807	Slc35e4	48	60	85	141	145	192	77	83	53	107	27	42	24	35	10	14	10	17	14	24
Peak15707	chr11	3931883	3932383	promoter	ENSMUSG00000020432	Tcn2	37	27	10	13	19	25	12	16	26	33	17	15	7	13	3	5	15	10	14	12
Peak15708	chr11	3963686	3964186	promoter	ENSMUSG00000020430	Pes1	25	42	25	24	26	37	19	16	34	41	32	44	19	28	8	6	11	17	12	28
Peak15709	chr11	4001561	4002061	promoter	ENSMUSG00000084170	Gm11954	10	14	17	10	13	25	9	17	26	22	15	14	7	11	3	9	6	11	14	21
Peak15710	chr11	4043611	4044111	promoter	ENSMUSG00000019368	Sec14l4	5	17	12	2	6	10	11	15	9	11	26	6	3	4	7	5	8	8	24	11
Peak15711	chr11	4053553	4054053	intergenic	ENSMUSG00000019368,ENSMUSG00000054986	Sec14l4,Sec14l3	7	16	20	13	23	21	13	16	18	28	12	25	8	13	5	6	13	5	14	33
Peak15712	chr11	4080132	4080632	intergenic	ENSMUSG00000054986,ENSMUSG00000004748	Sec14l3,Mtfp1	17	18	12	11	9	12	10	15	19	24	23	15	12	10	6	6	10	18	22	10
Peak15713	chr11	4083285	4083785	intergenic	ENSMUSG00000054986,ENSMUSG00000004748	Sec14l3,Mtfp1	14	13	14	14	21	34	15	11	19	29	16	16	4	15	3	3	12	15	19	16
Peak15714	chr11	4096487	4096987	promoter;downstream	ENSMUSG00000004748;ENSMUSG00000003585	Mtfp1;Sec14l2	138	166	45	85	111	114	47	68	131	131	109	84	30	53	12	13	35	28	40	49
Peak15715	chr11	4118406	4118906	promoter	ENSMUSG00000003585	Sec14l2	29	22	14	17	30	27	18	17	31	41	29	50	12	17	6	8	13	18	18	22
Peak15716	chr11	4135091	4135591	promoter	ENSMUSG00000003581	Rnf215	70	77	31	59	67	71	25	29	62	60	60	66	9	25	12	10	18	16	21	18
Peak15717	chr11	4160174	4160674	promoter	ENSMUSG00000002129,ENSMUSG00000051427	Sf3a1,Ccdc157	71	77	27	33	70	71	31	28	82	80	41	62	11	35	9	8	17	18	24	19
Peak15718	chr11	4174489	4174989	intronic	ENSMUSG00000002129	Sf3a1	33	40	15	5	13	19	10	16	20	24	10	17	5	9	2	5	10	9	11	16
Peak15719	chr11	4181994	4182494	UTR3	ENSMUSG00000002129	Sf3a1	8	12	11	32	48	49	32	25	22	47	7	9	16	15	3	6	8	5	12	16
Peak15720	chr11	4186486	4186986	promoter	ENSMUSG00000034412	Tbc1d10a	156	166	47	74	130	150	50	47	129	126	83	91	24	38	10	13	38	20	35	37
Peak15721	chr11	4190476	4190976	intronic	ENSMUSG00000034412	Tbc1d10a	4	7	9	14	29	40	21	23	19	20	9	11	3	9	3	5	11	7	12	19
Peak15722	chr11	4192745	4193245	intronic	ENSMUSG00000034412	Tbc1d10a	20	24	14	9	14	25	9	14	24	12	13	14	10	8	9	8	13	8	19	26
Peak15723	chr11	4195540	4196040	intronic	ENSMUSG00000034412	Tbc1d10a	8	2	16	23	38	44	17	18	9	24	10	20	8	12	0	5	7	8	20	17
Peak15724	chr11	4203618	4204118	intronic	ENSMUSG00000034412	Tbc1d10a	34	24	11	10	10	15	8	13	22	21	18	11	3	12	4	5	7	7	15	17
Peak15725	chr11	4217993	4218493	promoter	ENSMUSG00000020424	Gatsl3	49	64	28	33	71	75	24	33	59	51	27	25	13	17	6	11	10	10	20	16
Peak15726	chr11	4219384	4219884	intronic	ENSMUSG00000020424	Gatsl3	32	46	12	23	31	35	16	21	31	30	17	20	10	19	12	5	8	10	15	18
Peak15727	chr11	4258633	4259133	intronic	ENSMUSG00000034394	Lif	46	57	11	37	38	52	16	24	36	33	24	42	13	23	6	6	15	17	23	17
Peak15728	chr11	4261879	4262379	intronic	ENSMUSG00000034394	Lif	14	15	23	42	53	86	36	28	22	31	9	7	15	23	5	7	2	13	18	24
Peak15729	chr11	4262936	4263436	intronic	ENSMUSG00000034394	Lif	14	4	34	117	96	179	48	42	16	40	6	8	17	15	4	3	1	3	14	8
Peak15730	chr11	4266435	4266935	promoter	ENSMUSG00000034394	Lif	30	49	21	43	62	71	17	9	34	31	15	23	14	10	5	9	6	11	18	19
Peak15731	chr11	4271090	4271590	UTR3	ENSMUSG00000034394	Lif	18	21	7	18	22	23	13	5	25	15	11	16	1	10	9	6	3	5	17	13
Peak15732	chr11	4271477	4271977	UTR3	ENSMUSG00000034394	Lif	4	0	14	15	16	39	6	7	12	16	4	4	5	6	3	1	3	8	7	10
Peak15733	chr11	4272016	4272516	UTR3	ENSMUSG00000034394	Lif	5	3	11	29	22	30	9	6	5	6	8	10	8	4	2	5	9	7	9	10
Peak15734	chr11	4272628	4273128	promoter;downstream	ENSMUSG00000085559;ENSMUSG00000034394	Gm11959;Lif	0	1	22	48	49	57	12	11	12	12	10	5	4	14	5	2	12	6	16	10
Peak15735	chr11	4291544	4292044	intergenic	ENSMUSG00000085512,ENSMUSG00000065627	Gm11958,Gm24803	68	77	36	48	53	66	34	29	45	40	28	39	21	41	10	14	17	9	28	32
Peak15736	chr11	4294468	4294968	intergenic	ENSMUSG00000085512,ENSMUSG00000065627	Gm11958,Gm24803	71	88	69	138	146	232	82	90	94	113	36	44	42	63	16	16	9	13	26	17
Peak15737	chr11	4296679	4297179	intergenic	ENSMUSG00000085512,ENSMUSG00000065627	Gm11958,Gm24803	38	39	69	151	157	216	80	73	71	111	25	21	40	47	9	22	20	14	20	27
Peak15738	chr11	4303056	4303556	intergenic	ENSMUSG00000085512,ENSMUSG00000065627	Gm11958,Gm24803	8	9	21	31	49	46	18	21	21	41	12	15	15	18	7	4	9	9	19	27
Peak15739	chr11	4308527	4309027	intergenic	ENSMUSG00000085512,ENSMUSG00000065627	Gm11958,Gm24803	3	5	10	25	33	26	13	13	13	12	8	12	3	2	3	6	6	12	12	15
Peak15740	chr11	4341887	4342387	intergenic	ENSMUSG00000065627,ENSMUSG00000020419	Gm24803,Hormad2	23	27	13	9	8	10	8	6	21	10	15	15	5	10	7	5	11	20	17	11
Peak15741	chr11	4346673	4347173	intronic	ENSMUSG00000020419	Hormad2	18	17	12	3	12	10	7	5	16	15	4	22	6	3	8	6	15	7	22	16
Peak15742	chr11	4434494	4434994	intronic	ENSMUSG00000020419	Hormad2	81	89	49	121	89	129	48	68	57	61	22	31	30	63	14	9	11	7	9	13
Peak15743	chr11	4438115	4438615	intronic	ENSMUSG00000020419	Hormad2	4	0	26	36	34	66	15	18	13	24	10	10	8	11	1	8	18	5	8	17
Peak15744	chr11	4451063	4451563	intergenic	ENSMUSG00000020419,ENSMUSG00000034354	Hormad2,Mtmr3	9	16	13	11	20	30	12	17	16	14	19	20	8	13	5	12	7	11	18	16
Peak15745	chr11	4496773	4497273	intronic	ENSMUSG00000034354	Mtmr3	59	82	15	20	16	12	12	11	46	20	18	24	8	33	11	12	8	8	13	18
Peak15746	chr11	4497361	4497861	exonic	ENSMUSG00000034354	Mtmr3	13	12	14	16	21	19	11	19	19	9	10	14	5	10	7	5	12	9	19	16
Peak15747	chr11	4578596	4579096	intronic	ENSMUSG00000034354	Mtmr3	8	3	11	16	17	19	14	11	9	24	8	6	6	15	4	6	6	11	10	21
Peak15748	chr11	4594363	4594863	promoter	ENSMUSG00000034354	Mtmr3	73	84	34	50	63	73	29	36	61	75	44	44	14	30	11	13	25	12	19	23
Peak15749	chr11	4602277	4602777	intergenic	ENSMUSG00000034354,ENSMUSG00000079010	Mtmr3,Gm11032	5	9	9	16	15	23	15	10	7	11	7	5	9	11	8	6	8	8	6	20
Peak15750	chr11	4606524	4607024	intergenic	ENSMUSG00000034354,ENSMUSG00000079010	Mtmr3,Gm11032	10	2	19	26	45	47	25	8	26	25	13	7	13	21	7	11	6	9	14	18
Peak15751	chr11	4621768	4622268	intronic	ENSMUSG00000056288	Gm11961	6	4	8	16	8	7	7	8	13	7	6	7	4	2	7	8	6	9	15	9
Peak15752	chr11	4627542	4628042	promoter	ENSMUSG00000056288	Gm11961	7	10	6	7	7	7	6	10	13	14	21	31	7	6	7	3	11	4	24	17
Peak15753	chr11	4633395	4633895	intergenic	ENSMUSG00000056288,ENSMUSG00000020412	Gm11961,Ascc2	5	2	13	13	23	22	4	7	12	13	11	13	4	9	5	4	10	8	18	12
Peak15754	chr11	4637442	4637942	promoter	ENSMUSG00000020412	Ascc2	36	50	20	38	51	53	30	35	59	49	47	54	15	19	15	7	20	19	21	26
Peak15755	chr11	4661311	4661811	intronic	ENSMUSG00000020412	Ascc2	6	3	11	11	18	40	15	9	15	22	7	8	9	10	8	9	7	10	20	12
Peak15756	chr11	4704160	4704660	promoter	ENSMUSG00000059534	Uqcr10	69	91	41	67	60	73	31	41	65	71	90	101	24	40	15	11	33	19	32	30
Peak15757	chr11	4735316	4735816	intronic	ENSMUSG00000009076	Zmat5	11	8	5	14	14	9	4	15	19	15	34	37	7	2	9	5	12	11	25	14
Peak15758	chr11	4750276	4750776	intergenic	ENSMUSG00000009075,ENSMUSG00000009073	Cabp7,Nf2	30	40	7	10	15	13	10	11	27	23	6	11	14	12	9	14	13	7	22	21
Peak15759	chr11	4756334	4756834	intergenic	ENSMUSG00000009075,ENSMUSG00000009073	Cabp7,Nf2	2	1	4	1	9	23	9	8	7	11	9	8	2	1	4	7	8	13	11	14
Peak15760	chr11	4760597	4761097	intergenic	ENSMUSG00000009075,ENSMUSG00000009073	Cabp7,Nf2	15	8	3	4	10	13	11	9	10	14	15	12	7	8	4	6	13	11	18	11
Peak15761	chr11	4784648	4785148	promoter	ENSMUSG00000009073	Nf2	9	5	9	8	8	8	8	7	9	6	23	27	5	5	8	5	9	12	17	19
Peak15762	chr11	4792962	4793462	intronic	ENSMUSG00000009073	Nf2	20	21	5	9	12	25	6	7	18	12	15	7	1	8	6	7	10	5	15	13
Peak15763	chr11	4803031	4803531	intronic	ENSMUSG00000009073	Nf2	65	82	11	5	14	14	9	14	43	24	21	26	11	22	4	8	11	9	21	15
Peak15764	chr11	4808282	4808782	exonic	ENSMUSG00000009073	Nf2	3	3	4	4	11	12	7	10	12	5	12	21	3	4	3	5	13	6	12	14
Peak15765	chr11	4815044	4815544	promoter	ENSMUSG00000009073	Nf2	4	2	14	9	22	17	14	12	7	17	6	7	4	9	8	4	12	7	16	13
Peak15766	chr11	4826251	4826751	intronic	ENSMUSG00000009073	Nf2	8	7	24	42	70	75	33	43	12	30	10	9	14	18	4	5	7	9	17	17
Peak15767	chr11	4832953	4833453	promoter	ENSMUSG00000009073	Nf2	3	1	8	13	10	12	9	6	4	10	3	2	4	4	4	2	7	3	15	11
Peak15768	chr11	4849170	4849670	promoter	ENSMUSG00000009073	Nf2	192	231	57	119	170	178	50	80	110	150	108	169	28	62	10	19	39	26	29	51
Peak15769	chr11	4865801	4866301	intergenic	ENSMUSG00000009073,ENSMUSG00000034285	Nf2,Nipsnap1	18	10	8	7	9	13	7	13	8	14	13	16	11	5	4	5	10	6	13	13
Peak15770	chr11	4874029	4874529	promoter	ENSMUSG00000034285	Nipsnap1	11	14	23	14	26	30	16	25	30	39	21	20	7	7	3	5	15	11	15	21
Peak15771	chr11	4895000	4895500	promoter	ENSMUSG00000034274	Thoc5	39	44	23	26	44	50	21	22	39	35	29	38	8	16	4	8	16	17	25	25
Peak15772	chr11	4901902	4902402	promoter	ENSMUSG00000034274	Thoc5	7	4	13	6	20	9	6	6	11	20	28	32	4	6	8	10	14	13	26	23
Peak15773	chr11	4916054	4916554	intronic	ENSMUSG00000034274	Thoc5	17	19	12	13	11	11	8	12	16	18	10	22	11	8	11	5	12	9	21	25
Peak15774	chr11	4931187	4931687	intergenic	ENSMUSG00000034274,ENSMUSG00000020396	Thoc5,Nefh	6	6	1	9	10	14	12	9	13	21	15	26	7	6	6	3	8	13	11	17
Peak15775	chr11	4947020	4947520	promoter	ENSMUSG00000020396	Nefh	11	8	16	7	26	31	3	15	16	15	30	38	4	11	5	9	14	8	16	13
Peak15776	chr11	4973163	4973663	intergenic	ENSMUSG00000020396,ENSMUSG00000009090	Nefh,Ap1b1	22	15	5	12	18	16	18	11	26	18	15	20	8	5	5	2	12	4	15	18
Peak15777	chr11	4975331	4975831	intergenic	ENSMUSG00000020396,ENSMUSG00000009090	Nefh,Ap1b1	8	18	10	9	9	13	11	5	8	9	15	9	5	5	4	4	10	10	14	24
Peak15778	chr11	4986729	4987229	promoter	ENSMUSG00000009090	Ap1b1	49	53	29	38	53	69	26	17	50	53	41	53	15	14	8	8	21	18	21	21
Peak15779	chr11	4992405	4992905	intronic	ENSMUSG00000009090	Ap1b1	9	9	7	6	15	11	6	7	15	11	29	52	5	4	4	6	11	17	16	17
Peak15780	chr11	5015969	5016469	intronic	ENSMUSG00000009090	Ap1b1	28	26	14	23	44	52	31	21	26	47	8	27	10	23	7	8	8	12	19	17
Peak15781	chr11	5061707	5062207	exonic	ENSMUSG00000034201	Gas2l1	40	49	59	108	144	168	59	69	73	97	31	13	26	48	9	16	14	15	21	21
Peak15782	chr11	5065068	5065568	promoter	ENSMUSG00000034201	Gas2l1	52	50	30	23	50	58	23	28	47	50	31	47	14	21	7	6	13	12	22	17
Peak15783	chr11	5099144	5099644	promoter	ENSMUSG00000034175	Rhbdd3	135	180	48	106	118	134	64	74	104	137	80	84	27	60	11	25	26	22	31	36
Peak15784	chr11	5114829	5115329	intronic	ENSMUSG00000034164	Emid1	31	31	17	30	35	37	24	21	41	40	22	30	7	29	5	4	15	10	21	28
Peak15785	chr11	5129099	5129599	promoter	ENSMUSG00000034164	Emid1	49	55	27	53	57	82	24	31	34	36	33	10	22	26	18	9	17	7	17	29
Peak15786	chr11	5149348	5149848	intronic	ENSMUSG00000034164	Emid1	24	39	5	4	14	7	10	14	30	16	15	20	6	11	2	2	6	10	18	16
Peak15787	chr11	5165521	5166021	intergenic	ENSMUSG00000034164,ENSMUSG00000020393	Emid1,Kremen1	28	28	6	8	9	12	10	4	26	10	9	23	5	8	6	6	14	8	15	7
Peak15788	chr11	5167197	5167697	intergenic	ENSMUSG00000034164,ENSMUSG00000020393	Emid1,Kremen1	88	102	40	54	31	31	12	14	50	26	24	34	17	23	12	9	14	14	16	18
Peak15789	chr11	5172932	5173432	intergenic	ENSMUSG00000034164,ENSMUSG00000020393	Emid1,Kremen1	16	21	11	21	19	25	17	19	14	20	18	17	4	11	6	5	8	13	19	15
Peak15790	chr11	5181853	5182353	intergenic	ENSMUSG00000034164,ENSMUSG00000020393	Emid1,Kremen1	18	27	14	13	22	21	11	16	23	25	11	18	11	12	5	6	11	14	20	23
Peak15791	chr11	5189479	5189979	downstream	ENSMUSG00000020393	Kremen1	22	26	13	21	38	36	14	25	31	14	18	13	7	21	3	8	10	6	13	22
Peak15792	chr11	5193157	5193657	UTR3	ENSMUSG00000020393	Kremen1	4	6	13	20	22	23	16	7	19	11	12	16	8	4	3	4	11	11	20	18
Peak15793	chr11	5205271	5205771	UTR3	ENSMUSG00000020393	Kremen1	28	22	6	12	11	14	8	9	18	21	19	34	6	12	4	7	14	17	26	18
Peak15794	chr11	5236031	5236531	intronic	ENSMUSG00000020393	Kremen1	48	53	8	11	13	14	16	15	39	23	23	17	15	20	8	9	11	6	19	17
Peak15795	chr11	5244275	5244775	intronic	ENSMUSG00000020393	Kremen1	42	45	49	84	72	100	57	47	54	64	22	37	29	45	10	8	11	10	14	24
Peak15796	chr11	5255414	5255914	intronic	ENSMUSG00000020393	Kremen1	28	30	13	30	27	36	13	12	18	37	10	18	8	10	8	6	12	11	17	13
Peak15797	chr11	5261374	5261874	promoter	ENSMUSG00000020393	Kremen1	147	158	28	78	118	128	50	46	128	102	69	85	27	44	9	8	30	15	32	24
Peak15798	chr11	5271213	5271713	intergenic	ENSMUSG00000020393,ENSMUSG00000041961	Kremen1,Znrf3	5	8	18	7	16	12	4	9	12	14	3	11	8	7	1	6	8	5	23	10
Peak15799	chr11	5271720	5272220	intergenic	ENSMUSG00000020393,ENSMUSG00000041961	Kremen1,Znrf3	10	9	21	32	24	25	7	15	14	15	10	10	6	11	3	5	2	10	8	18
Peak15800	chr11	5290559	5291059	intronic	ENSMUSG00000041961	Znrf3	16	10	8	18	17	14	4	18	31	17	20	27	9	10	10	5	13	10	19	16
Peak15801	chr11	5294865	5295365	intronic	ENSMUSG00000041961	Znrf3	4	6	21	48	41	62	19	19	7	22	12	10	9	15	4	4	8	14	16	16
Peak15802	chr11	5296505	5297005	intronic	ENSMUSG00000041961	Znrf3	7	6	23	21	24	28	20	19	22	15	5	17	13	9	10	6	8	13	21	12
Peak15803	chr11	5314667	5315167	intronic	ENSMUSG00000041961	Znrf3	35	41	12	17	24	25	15	18	16	15	18	15	6	6	4	7	9	10	14	8
Peak15804	chr11	5317940	5318440	intronic	ENSMUSG00000041961	Znrf3	19	31	5	5	9	17	4	11	16	16	17	7	8	9	3	7	12	8	22	12
Peak15805	chr11	5326354	5326854	intronic	ENSMUSG00000041961	Znrf3	13	10	15	18	24	28	14	11	15	13	4	4	6	10	4	3	3	10	11	4
Peak15806	chr11	5354714	5355214	intronic	ENSMUSG00000041961	Znrf3	9	4	22	36	50	47	22	26	10	30	11	18	6	13	9	10	16	8	22	20
Peak15807	chr11	5357352	5357852	intronic	ENSMUSG00000041961	Znrf3	77	59	42	71	27	49	22	24	48	33	23	36	14	30	17	10	10	10	22	21
Peak15808	chr11	5398359	5398859	intronic	ENSMUSG00000041961	Znrf3	8	9	23	26	31	36	11	8	12	16	8	5	8	11	6	4	6	5	14	15
Peak15809	chr11	5421948	5422448	intronic	ENSMUSG00000041961	Znrf3	27	39	6	15	7	9	5	3	19	19	6	18	7	7	4	5	8	5	15	16
Peak15810	chr11	5444651	5445151	promoter	ENSMUSG00000041961	Znrf3	238	249	76	173	222	266	106	86	190	183	99	159	33	85	17	27	49	30	50	55
Peak15811	chr11	5474111	5474611	intergenic	ENSMUSG00000041961,ENSMUSG00000085232	Znrf3,Gm11962	20	21	9	13	11	24	7	13	28	25	18	19	8	6	8	6	9	10	17	14
Peak15812	chr11	5485146	5485646	intergenic	ENSMUSG00000041961,ENSMUSG00000085232	Znrf3,Gm11962	18	26	18	21	26	26	19	16	23	31	18	22	14	15	6	2	14	9	11	28
Peak15813	chr11	5509738	5510238	intergenic	ENSMUSG00000085189,ENSMUSG00000020484	Gm11963,Xbp1	15	5	9	8	16	14	5	10	10	8	12	11	5	3	4	8	11	11	20	17
Peak15814	chr11	5520672	5521172	promoter	ENSMUSG00000020484	Xbp1	118	153	48	80	103	120	55	40	74	109	77	99	21	52	14	14	23	22	16	42
Peak15815	chr11	5521704	5522204	promoter	ENSMUSG00000020484	Xbp1	18	36	39	49	60	94	30	33	33	46	24	29	11	30	8	11	14	10	23	22
Peak15816	chr11	5541182	5541682	promoter	ENSMUSG00000020482	Ccdc117	4	14	18	14	24	31	12	6	12	14	14	7	6	7	5	0	5	9	16	12
Peak15817	chr11	5541896	5542396	promoter	ENSMUSG00000020482	Ccdc117	86	114	29	55	84	82	44	37	98	89	84	121	24	35	17	19	36	19	48	35
Peak15818	chr11	5551393	5551893	intergenic	ENSMUSG00000020482,ENSMUSG00000077304	Ccdc117,Gm22471	2	2	13	10	7	8	11	15	9	24	6	4	4	4	2	11	12	8	25	8
Peak15819	chr11	5563970	5564470	intergenic	ENSMUSG00000077304,ENSMUSG00000020481	Gm22471,Ankrd36	6	6	10	3	10	20	9	8	15	10	11	8	5	3	10	4	11	9	15	16
Peak15820	chr11	5707306	5707806	promoter	ENSMUSG00000020477	Mrps24	53	68	29	50	59	88	25	27	63	76	43	49	14	16	10	6	20	18	24	24
Peak15821	chr11	5737088	5737588	intronic	ENSMUSG00000049680	Urgcp	4	6	17	14	21	32	10	19	13	14	6	5	1	7	7	3	9	4	13	7
Peak15822	chr11	5740831	5741331	promoter	ENSMUSG00000049680	Urgcp	78	75	33	44	69	100	15	18	57	63	29	39	17	23	7	9	12	13	13	12
Peak15823	chr11	5761980	5762480	promoter	ENSMUSG00000083844	Ube2d-ps	123	157	61	104	114	141	57	52	100	131	77	111	24	62	14	11	35	23	44	44
Peak15824	chr11	5775626	5776126	intronic	ENSMUSG00000083844	Ube2d-ps	9	8	8	10	15	17	8	7	10	9	10	4	4	8	8	3	8	7	14	12
Peak15825	chr11	5788277	5788777	promoter	ENSMUSG00000020476	Dbnl	82	113	43	75	100	119	43	36	107	87	57	67	24	45	6	8	23	25	24	36
Peak15826	chr11	5837645	5838145	promoter	ENSMUSG00000020474	Polm	91	97	45	60	66	91	36	29	57	65	68	104	20	36	22	19	30	23	24	33
Peak15827	chr11	5848721	5849221	intergenic	ENSMUSG00000020474,ENSMUSG00000020473	Polm,Aebp1	15	13	9	3	6	9	5	4	29	16	15	9	3	9	7	3	9	11	20	14
Peak15828	chr11	5855719	5856219	intergenic	ENSMUSG00000020474,ENSMUSG00000020473	Polm,Aebp1	11	11	15	32	43	52	17	22	25	41	17	26	12	15	6	6	13	17	17	21
Peak15829	chr11	5878030	5878530	promoter	ENSMUSG00000020471	Pold2	116	167	64	120	153	183	59	64	111	116	59	95	31	39	16	10	24	24	30	34
Peak15830	chr11	5886154	5886654	intergenic	ENSMUSG00000020471,ENSMUSG00000020469	Pold2,Myl7	21	21	14	17	14	26	11	14	22	16	22	30	6	12	6	6	13	12	18	14
Peak15831	chr11	5902127	5902627	promoter	ENSMUSG00000041798	Gck	10	21	28	39	37	67	15	21	35	25	14	10	16	9	8	8	15	16	25	17
Peak15832	chr11	5912641	5913141	intronic	ENSMUSG00000041798	Gck	20	13	15	20	25	19	10	6	32	24	22	28	7	9	9	5	14	11	23	13
Peak15833	chr11	5949855	5950355	promoter	ENSMUSG00000041798	Gck	20	15	14	9	17	19	12	13	17	15	11	20	5	13	8	2	15	8	14	18
Peak15834	chr11	5955392	5955892	promoter	ENSMUSG00000002741	Ykt6	76	70	43	79	84	76	38	43	74	68	71	85	25	23	16	8	30	25	25	37
Peak15835	chr11	5975008	5975508	intronic	ENSMUSG00000057897	Camk2b	6	5	8	5	6	12	16	11	18	11	17	35	10	4	7	2	6	12	13	20
Peak15836	chr11	5995918	5996418	intronic	ENSMUSG00000057897	Camk2b	29	30	22	23	15	40	23	13	31	18	29	30	8	15	10	5	3	12	23	24
Peak15837	chr11	6000403	6000903	promoter	ENSMUSG00000057897	Camk2b	69	108	56	105	133	141	59	82	84	101	37	44	26	44	10	23	19	11	23	30
Peak15838	chr11	6018543	6019043	intronic	ENSMUSG00000057897	Camk2b	1	2	14	17	18	25	13	13	16	15	14	9	4	6	3	3	9	8	14	10
Peak15839	chr11	6020965	6021465	intronic	ENSMUSG00000057897	Camk2b	23	12	8	12	9	24	12	7	17	16	13	9	9	6	3	7	15	8	16	15
Peak15840	chr11	6026318	6026818	intronic	ENSMUSG00000057897	Camk2b	28	33	18	27	31	19	16	15	26	19	15	20	8	15	12	5	13	7	24	21
Peak15841	chr11	6027214	6027714	intronic	ENSMUSG00000057897	Camk2b	9	10	19	32	22	37	18	13	16	19	17	11	4	9	4	10	8	10	18	15
Peak15842	chr11	6028884	6029384	exonic	ENSMUSG00000057897	Camk2b	28	36	25	21	15	17	15	20	26	19	18	20	10	11	7	6	9	10	23	15
Peak15843	chr11	6030680	6031180	intronic	ENSMUSG00000057897	Camk2b	59	73	17	16	28	24	18	18	43	25	22	37	16	26	11	10	9	7	21	29
Peak15844	chr11	6037584	6038084	intronic	ENSMUSG00000057897	Camk2b	8	4	16	25	20	20	14	14	10	11	10	10	9	10	6	2	13	8	20	11
Peak15845	chr11	6050091	6050591	intronic	ENSMUSG00000057897	Camk2b	7	4	8	5	20	7	9	8	23	13	13	11	3	4	4	5	13	10	16	18
Peak15846	chr11	6120677	6121177	intronic	ENSMUSG00000053838	Nudcd3	16	8	18	9	7	17	7	9	21	14	16	15	4	8	6	8	6	10	21	15
Peak15847	chr11	6155035	6155535	intronic	ENSMUSG00000053838	Nudcd3	6	8	18	17	28	30	13	10	13	12	11	10	8	6	4	8	10	13	14	19
Peak15848	chr11	6187819	6188319	intronic	ENSMUSG00000053838	Nudcd3	29	39	24	47	40	54	17	16	57	45	20	34	14	23	14	11	15	8	19	17
Peak15849	chr11	6200015	6200515	promoter	ENSMUSG00000053838,ENSMUSG00000096923	Nudcd3,A730071L15Rik	57	85	51	51	64	93	35	27	71	74	42	48	15	26	5	10	24	18	29	34
Peak15850	chr11	6261601	6262101	exonic	ENSMUSG00000004393	Ddx56	12	27	19	22	17	22	11	11	17	16	14	22	15	17	2	6	9	7	20	16
Peak15851	chr11	6267621	6268121	promoter	ENSMUSG00000004393	Ddx56	54	72	51	78	74	98	45	41	59	73	35	32	13	35	18	14	12	13	25	24
Peak15852	chr11	6274714	6275214	promoter	ENSMUSG00000004394	Tmed4	69	97	44	70	92	108	35	64	57	59	45	45	35	45	9	11	15	16	21	24
Peak15853	chr11	6275924	6276424	promoter	ENSMUSG00000004394	Tmed4	34	40	10	12	7	9	8	4	27	4	13	15	9	9	5	6	6	3	12	12
Peak15854	chr11	6291658	6292158	promoter	ENSMUSG00000020456	Ogdh	259	301	100	195	234	292	89	95	189	198	98	118	41	90	34	29	41	18	47	55
Peak15855	chr11	6344813	6345313	intronic	ENSMUSG00000020456	Ogdh	3	2	9	20	22	19	9	9	7	12	10	9	3	8	6	4	8	6	15	11
Peak15856	chr11	6365868	6366368	intergenic	ENSMUSG00000020456,ENSMUSG00000041164	Ogdh,Zmiz2	18	23	23	29	32	38	14	17	19	25	21	15	8	11	2	3	5	10	10	13
Peak15857	chr11	6389004	6389504	promoter	ENSMUSG00000041164	Zmiz2	211	243	80	117	176	199	43	56	163	151	56	59	25	70	14	22	11	22	17	29
Peak15858	chr11	6415639	6416139	promoter	ENSMUSG00000071866	Ppia	204	261	112	151	193	255	96	83	146	159	60	90	42	73	30	27	17	12	29	41
Peak15859	chr11	6416460	6416960	promoter	ENSMUSG00000071866	Ppia	31	44	59	58	68	76	15	18	47	38	17	24	13	31	19	9	6	9	16	19
Peak15860	chr11	6436416	6436916	intronic	ENSMUSG00000041126	H2afv	3	14	11	10	22	13	14	9	9	12	7	8	4	2	5	3	8	9	19	22
Peak15861	chr11	6444172	6444672	promoter	ENSMUSG00000041126	H2afv	393	432	153	276	245	339	125	137	227	236	98	151	50	130	22	39	27	25	43	44
Peak15862	chr11	6465123	6465623	downstream	ENSMUSG00000094483	Purb	17	16	7	8	16	22	6	10	19	12	11	18	4	10	6	10	8	6	13	22
Peak15863	chr11	6474935	6475435	promoter	ENSMUSG00000086839,ENSMUSG00000094483	Gm11973,Purb	25	30	29	46	29	45	19	18	36	35	16	11	7	10	11	7	7	7	12	11
Peak15864	chr11	6475735	6476235	promoter	ENSMUSG00000094483	Purb	99	129	57	87	144	153	50	43	115	81	30	30	21	43	9	13	12	13	22	21
Peak15865	chr11	6490049	6490549	intronic	ENSMUSG00000086839	Gm11973	9	11	12	25	19	16	6	8	16	13	11	17	4	10	6	6	7	9	16	14
Peak15866	chr11	6514845	6515345	promoter	ENSMUSG00000020437	Myo1g	12	12	10	9	14	23	10	9	23	12	36	14	11	7	10	4	13	11	23	19
Peak15867	chr11	6523510	6524010	downstream	ENSMUSG00000085156	Snhg15	10	2	10	18	29	49	9	13	14	16	7	4	4	6	7	8	6	6	15	13
Peak15868	chr11	6528494	6528994	promoter	ENSMUSG00000085156	Snhg15	143	166	92	140	204	227	79	67	139	119	65	69	44	62	11	28	13	18	24	32
Peak15869	chr11	6546501	6547001	promoter	ENSMUSG00000000378	Ccm2	189	210	106	176	153	220	57	69	130	128	59	57	29	45	21	26	14	21	19	28
Peak15870	chr11	6562277	6562777	promoter	ENSMUSG00000000378	Ccm2	21	18	8	12	20	17	12	15	22	12	9	17	7	5	3	8	9	6	30	19
Peak15871	chr11	6569480	6569980	exonic	ENSMUSG00000000378	Ccm2	7	14	19	12	24	21	9	9	14	14	14	7	4	5	6	4	11	10	13	18
Peak15872	chr11	6603942	6604442	intronic	ENSMUSG00000041073	Nacad	15	12	28	23	18	28	10	10	26	16	16	9	7	7	7	8	12	9	19	25
Peak15873	chr11	6605575	6606075	promoter	ENSMUSG00000041073	Nacad	26	27	34	33	36	50	22	15	40	26	14	25	4	21	4	7	13	12	15	18
Peak15874	chr11	6625837	6626337	promoter	ENSMUSG00000000384	Tbrg4	123	149	61	91	110	150	46	49	103	93	27	33	25	44	11	20	13	14	23	17
Peak15875	chr11	6654855	6655355	intronic	ENSMUSG00000086373	Gm11978	27	29	17	13	17	18	10	10	14	14	14	14	6	16	5	5	11	13	16	18
Peak15876	chr11	6658196	6658696	promoter	ENSMUSG00000041046,ENSMUSG00000086373	Ramp3,Gm11978	10	27	7	15	18	14	11	7	16	10	17	11	7	15	3	6	5	9	12	14
Peak15877	chr11	6677482	6677982	downstream	ENSMUSG00000041046	Ramp3	21	9	18	10	9	18	16	10	21	14	8	12	4	12	2	2	17	10	22	19
Peak15878	chr11	6695188	6695688	intergenic	ENSMUSG00000083075,ENSMUSG00000086808	Gm11980,Gm11981	5	5	11	21	16	25	10	14	16	9	7	7	10	4	6	5	10	5	8	17
Peak15879	chr11	6768783	6769283	intergenic	ENSMUSG00000086808,ENSMUSG00000083819	Gm11981,Gm11977	22	24	15	22	13	26	10	14	22	15	19	22	12	15	5	8	8	3	18	22
Peak15880	chr11	6774617	6775117	intergenic	ENSMUSG00000086808,ENSMUSG00000083819	Gm11981,Gm11977	14	14	163	272	247	247	67	89	20	33	17	22	32	50	10	13	10	15	24	21
Peak15881	chr11	6783950	6784450	promoter;downstream	ENSMUSG00000083819;ENSMUSG00000082579	Gm11977;Gm11979	12	15	8	8	9	4	4	9	13	9	14	13	1	2	6	3	4	6	8	13
Peak15882	chr11	6843758	6844258	intergenic	ENSMUSG00000099102,ENSMUSG00000082333	Gm11983,Gm11984	28	42	20	19	16	18	7	7	32	23	13	15	8	12	4	18	9	7	19	16
Peak15883	chr11	6847966	6848466	intergenic	ENSMUSG00000099102,ENSMUSG00000082333	Gm11983,Gm11984	1	5	14	14	10	15	10	8	2	8	5	5	3	7	4	9	10	5	16	16
Peak15884	chr11	6937385	6937885	intergenic	ENSMUSG00000082333,ENSMUSG00000020431	Gm11984,Adcy1	6	5	11	16	17	31	21	11	7	12	6	6	10	10	3	7	7	5	10	10
Peak15885	chr11	6963525	6964025	intergenic	ENSMUSG00000082333,ENSMUSG00000020431	Gm11984,Adcy1	3	1	11	21	15	15	8	11	10	16	3	3	7	10	6	3	7	3	12	11
Peak15886	chr11	6984653	6985153	intergenic	ENSMUSG00000082333,ENSMUSG00000020431	Gm11984,Adcy1	20	30	15	15	12	5	10	9	24	16	11	16	5	9	7	9	13	13	20	15
Peak15887	chr11	7055799	7056299	intergenic	ENSMUSG00000082333,ENSMUSG00000020431	Gm11984,Adcy1	45	50	47	63	40	43	12	19	30	35	28	44	20	28	7	9	14	15	22	17
Peak15888	chr11	7063341	7063841	promoter	ENSMUSG00000020431	Adcy1	32	42	28	40	42	27	12	9	26	25	13	21	5	12	8	3	3	6	9	7
Peak15889	chr11	7109067	7109567	exonic	ENSMUSG00000020431	Adcy1	22	19	20	15	8	17	13	15	14	8	9	10	6	5	6	7	9	10	19	11
Peak15890	chr11	7113609	7114109	intronic	ENSMUSG00000020431	Adcy1	11	23	18	16	15	13	10	12	11	11	8	10	5	9	3	6	13	4	20	16
Peak15891	chr11	7134289	7134789	intronic	ENSMUSG00000020431	Adcy1	3	7	22	25	23	33	20	11	17	12	6	7	6	6	12	4	12	9	18	12
Peak15892	chr11	7140420	7140920	intronic	ENSMUSG00000020431	Adcy1	25	33	21	42	32	44	12	21	20	20	15	21	13	16	10	6	16	7	22	26
Peak15893	chr11	7145162	7145662	intronic	ENSMUSG00000020431	Adcy1	4	4	17	36	25	48	9	14	6	19	8	9	4	13	5	5	9	5	17	19
Peak15894	chr11	7160567	7161067	intronic	ENSMUSG00000020431	Adcy1	13	26	9	14	11	14	12	11	13	9	13	10	4	10	5	6	11	16	18	17
Peak15895	chr11	7169601	7170101	exonic	ENSMUSG00000020431	Adcy1	39	34	14	10	9	10	6	12	29	17	18	15	6	9	15	7	14	11	19	11
Peak15896	chr11	7182365	7182865	downstream	ENSMUSG00000087512	Gm11985	9	13	16	21	16	7	8	14	15	2	14	4	6	8	5	5	4	3	13	10
Peak15897	chr11	7194280	7194780	intergenic	ENSMUSG00000087512,ENSMUSG00000020429	Gm11985,Igfbp1	4	5	16	23	21	18	4	9	11	14	8	6	7	9	5	5	10	11	18	12
Peak15898	chr11	7200099	7200599	intronic	ENSMUSG00000020429	Igfbp1	6	16	8	22	11	15	4	7	20	11	9	4	10	10	14	5	5	7	16	18
Peak15899	chr11	7210285	7210785	intronic	ENSMUSG00000020427	Igfbp3	28	27	24	30	22	27	12	10	14	16	12	5	11	17	5	7	12	10	12	13
Peak15900	chr11	7215622	7216122	promoter	ENSMUSG00000020427	Igfbp3	13	23	13	18	14	20	7	12	8	16	5	14	6	6	9	7	10	9	19	16
Peak15901	chr11	7234088	7234588	intergenic	ENSMUSG00000020427,ENSMUSG00000087637	Igfbp3,Gm11986	4	8	14	19	22	30	12	22	12	15	8	3	1	10	7	5	12	13	10	19
Peak15902	chr11	7237764	7238264	intergenic	ENSMUSG00000020427,ENSMUSG00000087637	Igfbp3,Gm11986	9	2	20	13	20	35	17	19	22	26	6	3	6	4	8	5	10	7	18	16
Peak15903	chr11	7351988	7352488	intergenic	ENSMUSG00000087637,ENSMUSG00000098853	Gm11986,Gm27393	6	1	13	19	15	15	2	2	6	6	6	1	1	4	4	7	15	6	11	15
Peak15904	chr11	7423518	7424018	intergenic	ENSMUSG00000087637,ENSMUSG00000098853	Gm11986,Gm27393	12	11	135	186	204	280	85	82	40	94	17	16	49	39	15	6	5	10	16	13
Peak15905	chr11	7425226	7425726	intergenic	ENSMUSG00000087637,ENSMUSG00000098853	Gm11986,Gm27393	7	6	28	20	35	50	19	15	11	37	8	4	8	6	7	5	5	6	11	20
Peak15906	chr11	7433554	7434054	intergenic	ENSMUSG00000087637,ENSMUSG00000098853	Gm11986,Gm27393	4	8	4	4	4	27	12	6	10	9	4	8	2	0	3	8	10	3	19	16
Peak15907	chr11	7441512	7442012	intergenic	ENSMUSG00000087637,ENSMUSG00000098853	Gm11986,Gm27393	18	19	40	49	44	53	15	20	18	31	10	6	18	13	14	11	11	6	18	13
Peak15908	chr11	7466336	7466836	intergenic	ENSMUSG00000087637,ENSMUSG00000098853	Gm11986,Gm27393	10	24	31	31	16	36	9	14	16	13	16	14	17	20	7	11	11	11	16	21
Peak15909	chr11	7467024	7467524	intergenic	ENSMUSG00000087637,ENSMUSG00000098853	Gm11986,Gm27393	4	5	18	19	18	22	10	13	8	16	4	7	11	3	5	5	3	11	17	14
Peak15910	chr11	7502004	7502504	intergenic	ENSMUSG00000087637,ENSMUSG00000098853	Gm11986,Gm27393	8	12	11	5	8	10	11	14	7	11	12	12	3	4	3	9	4	6	10	7
Peak15911	chr11	7522582	7523082	intergenic	ENSMUSG00000087637,ENSMUSG00000098853	Gm11986,Gm27393	1	4	23	44	34	40	8	10	13	11	7	3	6	8	4	5	4	5	11	14
Peak15912	chr11	7561726	7562226	intergenic	ENSMUSG00000087637,ENSMUSG00000098853	Gm11986,Gm27393	13	19	47	74	24	45	17	16	19	13	7	13	10	16	15	6	11	5	21	12
Peak15913	chr11	7622342	7622842	intergenic	ENSMUSG00000087637,ENSMUSG00000098853	Gm11986,Gm27393	3	7	7	5	8	4	4	6	20	6	6	6	6	7	8	4	7	9	17	10
Peak15914	chr11	7705104	7705604	intergenic	ENSMUSG00000087637,ENSMUSG00000098853	Gm11986,Gm27393	19	17	14	3	6	11	12	6	15	10	8	10	5	6	3	7	9	7	12	18
Peak15915	chr11	7731749	7732249	intergenic	ENSMUSG00000087637,ENSMUSG00000098853	Gm11986,Gm27393	0	1	23	20	20	28	10	13	8	18	5	5	3	7	5	2	10	13	20	12
Peak15916	chr11	7749949	7750449	intergenic	ENSMUSG00000087637,ENSMUSG00000098853	Gm11986,Gm27393	4	1	6	1	3	5	9	4	8	7	5	2	2	3	3	3	5	10	10	32
Peak15917	chr11	7798522	7799022	intergenic	ENSMUSG00000087637,ENSMUSG00000098853	Gm11986,Gm27393	26	48	35	53	28	28	6	15	23	14	12	16	9	17	12	5	15	11	22	17
Peak15918	chr11	7803806	7804306	intergenic	ENSMUSG00000087637,ENSMUSG00000098853	Gm11986,Gm27393	3	4	23	20	29	33	7	13	4	9	12	9	5	8	2	5	7	7	12	10
Peak15919	chr11	7829606	7830106	intergenic	ENSMUSG00000087637,ENSMUSG00000098853	Gm11986,Gm27393	3	3	17	20	10	13	3	4	4	10	2	4	5	4	4	2	8	9	13	16
Peak15920	chr11	7900183	7900683	intergenic	ENSMUSG00000098853,ENSMUSG00000084318	Gm27393,Gm11987	5	1	22	24	13	11	6	11	7	10	3	6	5	5	4	2	10	10	7	15
Peak15921	chr11	7930141	7930641	intergenic	ENSMUSG00000098853,ENSMUSG00000084318	Gm27393,Gm11987	3	5	5	4	1	10	10	9	6	14	4	5	4	3	6	3	10	5	22	37
Peak15922	chr11	7980999	7981499	intergenic	ENSMUSG00000098853,ENSMUSG00000084318	Gm27393,Gm11987	58	74	31	50	40	37	6	11	32	27	17	20	10	32	11	13	9	17	26	18
Peak15923	chr11	8051564	8052064	intergenic	ENSMUSG00000089247,ENSMUSG00000082459	Gm24051,Gm11988	28	50	104	178	141	157	46	72	23	40	18	28	41	57	20	12	4	7	18	13
Peak15924	chr11	8065033	8065533	intergenic	ENSMUSG00000089247,ENSMUSG00000082459	Gm24051,Gm11988	8	15	13	12	12	8	8	7	9	11	5	7	3	3	4	7	13	6	12	11
Peak15925	chr11	8068875	8069375	intergenic	ENSMUSG00000089247,ENSMUSG00000082459	Gm24051,Gm11988	8	8	37	51	72	85	28	55	11	17	10	5	16	18	5	8	8	5	10	14
Peak15926	chr11	8088331	8088831	intergenic	ENSMUSG00000089247,ENSMUSG00000082459	Gm24051,Gm11988	4	4	31	64	67	82	56	75	25	60	13	7	17	25	8	12	10	11	21	22
Peak15927	chr11	8137305	8137805	intergenic	ENSMUSG00000082459,ENSMUSG00000083553	Gm11988,Gm11989	12	19	17	15	26	23	17	14	12	11	11	12	6	14	8	3	11	7	19	18
Peak15928	chr11	8147681	8148181	intergenic	ENSMUSG00000082459,ENSMUSG00000083553	Gm11988,Gm11989	12	20	85	128	116	147	61	68	22	50	12	11	30	57	16	11	12	10	20	20
Peak15929	chr11	8212966	8213466	intergenic	ENSMUSG00000082459,ENSMUSG00000083553	Gm11988,Gm11989	17	31	22	34	19	20	10	9	16	11	6	16	10	13	7	10	11	6	21	19
Peak15930	chr11	8214261	8214761	intergenic	ENSMUSG00000082459,ENSMUSG00000083553	Gm11988,Gm11989	25	34	61	74	41	68	34	31	22	36	7	16	19	31	16	8	10	6	16	16
Peak15931	chr11	8215555	8216055	intergenic	ENSMUSG00000082459,ENSMUSG00000083553	Gm11988,Gm11989	27	35	32	38	24	26	22	23	18	32	8	15	17	26	9	9	8	8	16	15
Peak15932	chr11	8218232	8218732	intergenic	ENSMUSG00000082459,ENSMUSG00000083553	Gm11988,Gm11989	5	9	20	31	15	28	18	15	5	12	3	12	13	15	9	7	13	11	7	11
Peak15933	chr11	8229759	8230259	intergenic	ENSMUSG00000082459,ENSMUSG00000083553	Gm11988,Gm11989	27	41	33	47	45	56	21	21	28	26	19	13	26	21	11	13	8	6	13	13
Peak15934	chr11	8302680	8303180	intergenic	ENSMUSG00000082459,ENSMUSG00000083553	Gm11988,Gm11989	17	26	20	31	14	22	10	16	12	17	9	13	9	14	10	9	10	10	12	18
Peak15935	chr11	8365559	8366059	intergenic	ENSMUSG00000082459,ENSMUSG00000083553	Gm11988,Gm11989	9	2	19	29	32	44	22	14	30	20	12	15	9	8	6	3	8	5	19	17
Peak15936	chr11	8388121	8388621	intergenic	ENSMUSG00000083553,ENSMUSG00000020422	Gm11989,Tns3	10	12	30	51	15	25	6	11	4	7	10	8	6	13	4	5	7	5	9	18
Peak15937	chr11	8388763	8389263	intergenic	ENSMUSG00000083553,ENSMUSG00000020422	Gm11989,Tns3	6	0	9	19	15	18	6	8	3	7	2	1	4	4	1	4	4	5	7	10
Peak15938	chr11	8401400	8401900	intergenic	ENSMUSG00000083553,ENSMUSG00000020422	Gm11989,Tns3	89	83	63	65	37	61	9	21	38	33	22	35	14	25	9	19	8	7	18	25
Peak15939	chr11	8405478	8405978	intergenic	ENSMUSG00000083553,ENSMUSG00000020422	Gm11989,Tns3	25	27	28	27	31	25	18	14	20	15	10	12	11	18	8	5	9	14	17	13
Peak15940	chr11	8424290	8424790	intergenic	ENSMUSG00000083553,ENSMUSG00000020422	Gm11989,Tns3	44	80	52	55	57	83	35	29	46	32	11	26	19	31	12	13	15	10	17	17
Peak15941	chr11	8424967	8425467	intergenic	ENSMUSG00000083553,ENSMUSG00000020422	Gm11989,Tns3	13	14	17	26	28	51	24	18	22	24	11	5	8	12	7	6	7	13	20	6
Peak15942	chr11	8443555	8444055	exonic	ENSMUSG00000020422	Tns3	9	7	19	27	100	107	58	64	11	41	2	5	15	14	5	3	7	11	13	8
Peak15943	chr11	8445979	8446479	intronic	ENSMUSG00000020422	Tns3	37	39	8	18	23	19	18	4	23	15	16	10	9	13	5	5	12	10	16	11
Peak15944	chr11	8451540	8452040	intronic	ENSMUSG00000020422	Tns3	9	11	40	87	183	222	55	56	24	63	10	4	21	26	7	7	4	7	18	17
Peak15945	chr11	8453157	8453657	exonic	ENSMUSG00000020422	Tns3	95	106	43	74	49	59	29	16	60	52	22	33	15	32	15	20	10	6	20	12
Peak15946	chr11	8456531	8457031	intronic	ENSMUSG00000020422	Tns3	167	196	40	39	37	45	16	22	58	32	25	24	14	26	18	21	11	10	16	21
Peak15947	chr11	8460505	8461005	intronic	ENSMUSG00000020422	Tns3	46	83	32	33	29	50	21	16	42	37	15	15	9	22	8	10	10	12	22	13
Peak15948	chr11	8463415	8463915	intronic	ENSMUSG00000020422	Tns3	10	11	82	164	180	225	55	55	19	37	9	8	17	30	7	4	5	7	19	13
Peak15949	chr11	8468238	8468738	promoter	ENSMUSG00000020422	Tns3	238	266	106	165	193	256	85	70	121	74	43	48	41	61	12	25	15	19	26	26
Peak15950	chr11	8496580	8497080	intronic	ENSMUSG00000020422	Tns3	18	17	15	16	17	22	16	9	19	7	8	13	2	16	11	15	10	10	17	15
Peak15951	chr11	8503321	8503821	intronic	ENSMUSG00000020422	Tns3	7	11	14	23	22	23	12	8	18	7	14	13	4	5	6	8	9	10	14	17
Peak15952	chr11	8509532	8510032	intronic	ENSMUSG00000020422	Tns3	0	1	14	13	20	31	14	12	10	12	10	6	6	7	4	7	12	9	16	17
Peak15953	chr11	8513927	8514427	intronic	ENSMUSG00000020422	Tns3	32	27	14	16	10	17	11	8	11	7	15	6	9	1	9	3	13	12	12	15
Peak15954	chr11	8523561	8524061	intronic	ENSMUSG00000020422	Tns3	117	112	43	46	49	55	24	28	53	40	30	24	17	29	10	14	13	20	14	28
Peak15955	chr11	8530493	8530993	exonic	ENSMUSG00000020422	Tns3	63	72	171	270	316	401	135	142	88	129	17	15	49	81	12	15	19	11	21	23
Peak15956	chr11	8544297	8544797	intronic	ENSMUSG00000020422	Tns3	20	29	45	79	69	68	34	24	29	37	15	20	14	22	11	11	8	8	18	10
Peak15957	chr11	8556810	8557310	intronic	ENSMUSG00000020422	Tns3	28	29	47	69	86	86	32	27	40	31	14	17	18	25	8	11	12	10	17	15
Peak15958	chr11	8558189	8558689	intronic	ENSMUSG00000020422	Tns3	20	17	31	14	20	29	12	12	19	22	17	10	14	14	10	8	11	7	17	29
Peak15959	chr11	8575171	8575671	intronic	ENSMUSG00000020422	Tns3	6	6	12	26	23	30	15	13	12	14	11	4	4	9	8	5	8	12	15	18
Peak15960	chr11	8579815	8580315	intronic	ENSMUSG00000020422	Tns3	9	13	70	125	128	150	78	66	31	105	4	13	25	46	15	14	7	15	13	20
Peak15961	chr11	8585055	8585555	intronic	ENSMUSG00000020422	Tns3	29	55	34	34	15	29	13	15	30	13	20	16	7	8	9	13	15	12	10	18
Peak15962	chr11	8589358	8589858	intronic	ENSMUSG00000020422	Tns3	4	4	17	35	35	20	14	15	16	16	2	2	5	8	8	3	4	9	20	19
Peak15963	chr11	8624283	8624783	intronic	ENSMUSG00000020422	Tns3	17	25	46	66	43	66	10	15	24	31	23	12	18	18	7	7	7	6	20	10
Peak15964	chr11	8653861	8654361	intronic	ENSMUSG00000020422	Tns3	92	97	62	81	131	141	41	53	66	76	28	31	32	42	18	15	14	18	21	30
Peak15965	chr11	8659837	8660337	intronic	ENSMUSG00000020422	Tns3	8	13	47	48	62	83	11	28	14	16	15	10	5	14	10	6	11	10	23	21
Peak15966	chr11	8663900	8664400	intronic	ENSMUSG00000020422	Tns3	38	63	36	51	55	58	18	26	42	34	35	13	14	15	12	11	11	13	26	26
Peak15967	chr11	8699999	8700499	intergenic	ENSMUSG00000020422,ENSMUSG00000081539	Tns3,Gm11990	4	9	10	1	6	6	13	16	6	9	6	3	6	7	4	3	11	13	14	12
Peak15968	chr11	8806969	8807469	promoter	ENSMUSG00000081539	Gm11990	40	43	11	12	8	18	2	8	18	10	10	18	10	12	10	6	5	14	14	14
Peak15969	chr11	8821338	8821838	intergenic	ENSMUSG00000081539,ENSMUSG00000046634	Gm11990,Pkd1l1	5	3	27	39	36	41	13	16	12	30	9	7	12	7	10	7	8	9	13	13
Peak15970	chr11	8834114	8834614	intronic	ENSMUSG00000046634	Pkd1l1	16	22	25	26	24	30	8	10	13	14	12	15	7	17	3	5	11	15	13	12
Peak15971	chr11	8863941	8864441	intronic	ENSMUSG00000046634	Pkd1l1	21	13	19	23	10	25	14	10	12	17	10	8	12	11	7	9	10	11	23	11
Peak15972	chr11	8886677	8887177	exonic	ENSMUSG00000046634	Pkd1l1	5	2	18	26	38	44	14	18	5	15	11	8	6	11	3	2	5	10	10	16
Peak15973	chr11	8910523	8911023	intronic	ENSMUSG00000046634	Pkd1l1	4	5	9	10	12	21	11	8	8	11	2	3	4	3	4	3	4	9	11	12
Peak15974	chr11	8916022	8916522	exonic	ENSMUSG00000046634	Pkd1l1	1	5	15	13	15	24	13	11	12	9	8	5	5	8	6	5	9	13	16	15
Peak15975	chr11	8950002	8950502	promoter	ENSMUSG00000046634	Pkd1l1	14	20	22	33	17	18	10	10	12	22	9	17	8	11	8	13	12	6	19	12
Peak15976	chr11	8955659	8956159	intronic	ENSMUSG00000046634	Pkd1l1	13	18	21	14	17	21	14	9	19	11	6	10	14	6	1	5	11	8	11	15
Peak15977	chr11	8958046	8958546	intronic	ENSMUSG00000046634	Pkd1l1	21	19	11	14	9	5	6	7	14	10	6	4	3	7	8	5	2	8	6	7
Peak15978	chr11	8958505	8959005	exonic	ENSMUSG00000046634	Pkd1l1	26	39	19	38	11	25	10	12	24	13	8	13	5	10	8	13	9	2	13	11
Peak15979	chr11	8983238	8983738	intergenic	ENSMUSG00000046634,ENSMUSG00000020413	Pkd1l1,Hus1	24	21	27	27	33	24	16	8	27	20	6	10	9	13	2	7	6	5	13	15
Peak15980	chr11	9010905	9011405	promoter	ENSMUSG00000020413	Hus1	135	139	101	170	131	177	56	54	65	88	36	33	51	55	12	20	21	15	21	21
Peak15981	chr11	9025252	9025752	intronic	ENSMUSG00000040985	Sun3	7	12	17	7	13	8	4	4	9	6	8	9	3	9	10	4	6	13	11	17
Peak15982	chr11	9048434	9048934	promoter	ENSMUSG00000040978,ENSMUSG00000040985	Gm11992,Sun3	113	160	84	82	93	107	52	39	95	102	26	33	25	44	13	23	10	13	19	14
Peak15983	chr11	9074314	9074814	intergenic	ENSMUSG00000040978,ENSMUSG00000020407	Gm11992,Upp1	15	12	13	2	2	9	4	5	8	6	8	4	0	4	7	3	6	9	16	16
Peak15984	chr11	9117907	9118407	promoter	ENSMUSG00000020407	Upp1	31	42	115	199	145	173	73	79	68	76	13	24	39	50	20	18	11	15	14	19
Peak15985	chr11	9126453	9126953	intronic	ENSMUSG00000020407	Upp1	6	12	15	34	63	66	16	17	15	11	10	10	14	15	5	5	10	12	11	18
Peak15986	chr11	9136419	9136919	downstream	ENSMUSG00000020407	Upp1	25	38	29	47	32	50	16	17	24	27	11	14	13	21	5	8	12	8	11	20
Peak15987	chr11	9152270	9152770	promoter	ENSMUSG00000101841	Gm11993	4	12	10	1	3	5	9	3	6	7	5	2	5	4	7	2	6	11	19	17
Peak15988	chr11	9191102	9191602	promoter	ENSMUSG00000004668	Abca13	12	7	8	3	10	8	5	3	6	1	1	4	5	2	1	9	5	2	7	7
Peak15989	chr11	9191491	9191991	promoter	ENSMUSG00000004668	Abca13	8	9	10	6	12	8	2	3	11	7	9	5	3	5	6	5	6	7	5	6
Peak15990	chr11	9209522	9210022	intronic	ENSMUSG00000004668	Abca13	0	2	8	26	14	13	12	4	8	8	4	1	5	5	4	5	3	8	10	12
Peak15991	chr11	9210643	9211143	intronic	ENSMUSG00000004668	Abca13	12	19	27	29	25	29	10	10	18	23	11	15	7	6	7	3	15	7	17	11
Peak15992	chr11	9317237	9317737	intronic	ENSMUSG00000004668	Abca13	36	36	33	31	21	18	9	15	18	25	19	15	13	23	7	3	7	8	18	21
Peak15993	chr11	9338009	9338509	intronic	ENSMUSG00000004668	Abca13	26	43	22	18	11	9	5	19	23	12	8	11	6	15	9	7	7	8	12	17
Peak15994	chr11	9386822	9387322	intronic	ENSMUSG00000004668	Abca13	35	30	18	11	8	15	8	10	19	6	12	24	11	15	8	3	2	8	18	15
Peak15995	chr11	9396372	9396872	intronic	ENSMUSG00000004668	Abca13	3	2	22	17	15	16	12	14	18	23	6	4	7	2	11	8	11	6	6	15
Peak15996	chr11	9440953	9441453	intronic	ENSMUSG00000004668	Abca13	22	27	20	20	9	12	5	5	21	12	17	11	3	14	5	7	14	10	10	16
Peak15997	chr11	9469356	9469856	intronic	ENSMUSG00000004668	Abca13	6	4	24	29	27	22	8	10	9	15	3	6	13	13	4	4	11	7	13	21
Peak15998	chr11	9481455	9481955	intronic	ENSMUSG00000004668	Abca13	24	40	37	21	23	25	10	13	20	21	16	20	13	22	11	7	9	12	15	22
Peak15999	chr11	9522312	9522812	exonic	ENSMUSG00000004668	Abca13	22	32	14	19	18	10	11	3	13	12	12	12	14	15	5	11	8	8	17	12
Peak16000	chr11	9570252	9570752	exonic	ENSMUSG00000004668	Abca13	49	45	34	59	22	38	4	12	26	30	16	18	23	42	12	23	9	3	16	21
Peak16001	chr11	9587280	9587780	intronic	ENSMUSG00000004668	Abca13	8	1	16	16	6	14	5	7	6	12	7	6	2	6	3	9	5	8	10	15
Peak16002	chr11	9591795	9592295	intronic	ENSMUSG00000004668	Abca13	21	38	26	21	16	23	4	8	18	10	5	10	11	21	2	10	4	4	5	4
Peak16003	chr11	9613459	9613959	intronic	ENSMUSG00000004668	Abca13	4	3	6	4	5	9	7	6	14	9	6	6	3	6	8	8	17	11	14	31
Peak16004	chr11	9616695	9617195	intronic	ENSMUSG00000004668	Abca13	29	23	16	10	9	7	7	8	10	9	5	8	6	15	8	12	5	9	7	17
Peak16005	chr11	9617205	9617705	intronic	ENSMUSG00000004668	Abca13	2	7	14	8	12	17	3	5	9	6	5	4	3	4	5	7	3	4	4	5
Peak16006	chr11	9619894	9620394	intronic	ENSMUSG00000004668	Abca13	12	22	5	7	5	7	3	7	8	8	9	10	5	9	7	2	4	11	10	8
Peak16007	chr11	9636517	9637017	exonic	ENSMUSG00000004668	Abca13	12	17	11	12	2	10	5	3	8	12	7	9	4	4	6	3	8	7	10	13
Peak16008	chr11	9678537	9679037	intronic	ENSMUSG00000004668	Abca13	5	7	20	7	14	16	10	10	10	14	5	13	5	3	10	3	10	11	12	18
Peak16009	chr11	9689061	9689561	intergenic	ENSMUSG00000004668,ENSMUSG00000104137	Abca13,Gm36954	2	5	20	23	17	21	7	8	11	11	3	7	3	7	4	4	7	6	16	14
Peak16010	chr11	9731439	9731939	intergenic	ENSMUSG00000104137,ENSMUSG00000081629	Gm36954,Eif3s6-ps1	2	6	32	31	25	20	6	12	11	14	8	5	7	5	3	4	11	10	14	17
Peak16011	chr11	9732040	9732540	intergenic	ENSMUSG00000104137,ENSMUSG00000081629	Gm36954,Eif3s6-ps1	1	3	10	18	16	10	7	10	12	13	6	7	2	11	4	7	11	7	13	16
Peak16012	chr11	9793250	9793750	intergenic	ENSMUSG00000081629,ENSMUSG00000082312	Eif3s6-ps1,Gm11996	44	32	41	28	20	26	13	15	15	15	17	17	10	20	7	2	7	14	21	19
Peak16013	chr11	9839529	9840029	intergenic	ENSMUSG00000081629,ENSMUSG00000082312	Eif3s6-ps1,Gm11996	3	12	5	4	4	4	4	11	8	6	4	7	3	3	1	9	10	10	9	14
Peak16014	chr11	9962704	9963204	intergenic	ENSMUSG00000081629,ENSMUSG00000082312	Eif3s6-ps1,Gm11996	26	59	67	96	30	53	13	13	20	18	22	25	20	35	13	25	19	8	14	17
Peak16015	chr11	9964833	9965333	intergenic	ENSMUSG00000081629,ENSMUSG00000082312	Eif3s6-ps1,Gm11996	7	6	21	15	12	26	4	9	13	11	6	5	6	13	5	6	7	11	14	11
Peak16016	chr11	10029815	10030315	intergenic	ENSMUSG00000081629,ENSMUSG00000082312	Eif3s6-ps1,Gm11996	8	10	27	43	27	18	11	21	10	13	14	8	5	20	5	5	6	7	21	18
Peak16017	chr11	10050198	10050698	intergenic	ENSMUSG00000081629,ENSMUSG00000082312	Eif3s6-ps1,Gm11996	1	0	13	15	16	19	9	8	6	7	2	2	3	8	6	6	6	3	11	7
Peak16018	chr11	10134959	10135459	intergenic	ENSMUSG00000081629,ENSMUSG00000082312	Eif3s6-ps1,Gm11996	2	4	10	23	15	16	6	7	4	6	4	9	8	10	6	5	6	6	13	12
Peak16019	chr11	10192687	10193187	intergenic	ENSMUSG00000081629,ENSMUSG00000082312	Eif3s6-ps1,Gm11996	46	33	26	24	18	21	11	13	23	19	19	21	19	28	10	26	8	10	10	14
Peak16020	chr11	10237887	10238387	promoter	ENSMUSG00000082312	Gm11996	26	36	35	27	30	30	6	11	18	24	25	13	11	12	4	15	8	9	17	16
Peak16021	chr11	10283459	10283959	intergenic	ENSMUSG00000082312,ENSMUSG00000084045	Gm11996,Gm11997	2	3	16	14	18	29	18	19	13	13	11	8	5	9	5	0	5	7	12	15
Peak16022	chr11	10290048	10290548	intergenic	ENSMUSG00000082312,ENSMUSG00000084045	Gm11996,Gm11997	6	3	45	59	97	122	55	64	21	65	5	5	17	30	10	8	6	7	15	13
Peak16023	chr11	10345304	10345804	intergenic	ENSMUSG00000082312,ENSMUSG00000084045	Gm11996,Gm11997	3	4	6	4	7	21	2	10	7	10	11	4	2	7	9	8	9	12	17	12
Peak16024	chr11	10425924	10426424	intergenic	ENSMUSG00000084045,ENSMUSG00000050830	Gm11997,Vwc2	12	13	8	10	3	9	4	7	4	8	8	7	3	4	3	5	4	8	22	11
Peak16025	chr11	10559778	10560278	intergenic	ENSMUSG00000084045,ENSMUSG00000050830	Gm11997,Vwc2	2	9	18	31	4	9	9	10	5	11	8	7	6	12	3	5	10	6	14	8
Peak16026	chr11	10707712	10708212	intergenic	ENSMUSG00000084045,ENSMUSG00000050830	Gm11997,Vwc2	1	3	18	22	21	19	5	13	10	9	3	7	4	5	3	4	9	1	15	19
Peak16027	chr11	10843652	10844152	intergenic	ENSMUSG00000084045,ENSMUSG00000050830	Gm11997,Vwc2	4	3	28	16	31	34	6	11	6	29	7	8	8	10	5	4	6	9	14	15
Peak16028	chr11	10893017	10893517	intergenic	ENSMUSG00000084045,ENSMUSG00000050830	Gm11997,Vwc2	1	4	14	8	8	3	4	5	14	3	8	5	6	1	2	2	11	11	12	9
Peak16029	chr11	10977732	10978232	intergenic	ENSMUSG00000084045,ENSMUSG00000050830	Gm11997,Vwc2	6	7	12	21	17	23	12	6	12	8	4	7	6	6	9	3	8	4	11	12
Peak16030	chr11	11014039	11014539	intergenic	ENSMUSG00000084045,ENSMUSG00000050830	Gm11997,Vwc2	34	41	16	18	12	12	7	5	15	14	19	21	8	19	3	11	6	7	9	14
Peak16031	chr11	11102164	11102664	intergenic	ENSMUSG00000084045,ENSMUSG00000050830	Gm11997,Vwc2	9	11	20	11	8	6	2	7	10	3	5	13	4	3	3	5	2	5	10	4
Peak16032	chr11	11102565	11103065	intergenic	ENSMUSG00000084045,ENSMUSG00000050830	Gm11997,Vwc2	11	17	11	4	9	7	5	8	12	8	8	8	4	16	3	3	3	3	6	8
Peak16033	chr11	11114135	11114635	promoter	ENSMUSG00000050830	Vwc2	20	28	17	18	22	19	10	10	24	14	25	19	14	10	10	5	12	13	26	17
Peak16034	chr11	11131144	11131644	exonic	ENSMUSG00000050830	Vwc2	6	5	7	14	24	30	7	4	6	10	3	4	2	12	4	2	1	13	7	17
Peak16035	chr11	11131631	11132131	intronic	ENSMUSG00000050830	Vwc2	25	35	17	33	18	20	6	12	19	14	17	8	10	20	3	8	4	7	15	17
Peak16036	chr11	11152010	11152510	intronic	ENSMUSG00000050830	Vwc2	3	2	18	18	19	17	8	10	7	8	5	5	7	2	4	3	6	7	10	16
Peak16037	chr11	11168891	11169391	intronic	ENSMUSG00000050830	Vwc2	14	16	8	16	10	11	11	4	11	7	12	16	7	8	6	10	5	10	7	17
Peak16038	chr11	11182748	11183248	intronic	ENSMUSG00000050830	Vwc2	4	7	16	18	5	11	5	9	7	5	6	3	5	5	3	12	10	8	15	12
Peak16039	chr11	11223119	11223619	intronic	ENSMUSG00000050830	Vwc2	14	15	14	7	12	12	5	12	13	5	6	12	11	13	6	3	5	13	16	21
Peak16040	chr11	11257251	11257751	intronic	ENSMUSG00000050830	Vwc2	32	60	16	23	11	8	4	5	20	14	15	12	11	7	6	10	10	12	18	12
Peak16041	chr11	11268352	11268852	UTR3	ENSMUSG00000050830	Vwc2	5	13	5	4	3	5	6	5	5	6	7	10	0	8	3	6	11	5	9	13
Peak16042	chr11	11455007	11455507	intronic	ENSMUSG00000020193	Zpbp	16	20	7	17	13	25	11	12	12	14	7	14	10	16	15	6	7	19	21	17
Peak16043	chr11	11461761	11462261	promoter	ENSMUSG00000020191,ENSMUSG00000020193	Spata48,Zpbp	229	312	167	287	209	261	80	110	145	173	68	76	57	101	32	43	14	14	24	28
Peak16044	chr11	11494101	11494601	intronic	ENSMUSG00000020191	Spata48	3	4	28	62	54	79	29	36	23	43	1	3	10	11	4	7	9	6	13	15
Peak16045	chr11	11499922	11500422	intronic	ENSMUSG00000020191	Spata48	10	17	21	20	15	12	16	13	12	11	11	13	8	11	6	3	8	8	18	15
Peak16046	chr11	11527501	11528001	intergenic	ENSMUSG00000020191,ENSMUSG00000087452	Spata48,Gm11998	10	15	10	14	15	15	7	12	10	10	7	9	5	7	4	7	7	9	11	12
Peak16047	chr11	11554058	11554558	intergenic	ENSMUSG00000020191,ENSMUSG00000087452	Spata48,Gm11998	4	3	22	10	16	19	10	6	7	7	12	6	6	6	3	7	5	6	8	15
Peak16048	chr11	11557046	11557546	promoter	ENSMUSG00000087452	Gm11998	18	17	14	13	19	14	12	10	28	9	16	12	9	12	13	5	6	7	17	16
Peak16049	chr11	11571794	11572294	intronic	ENSMUSG00000087452	Gm11998	20	22	16	8	6	5	5	7	18	12	9	17	11	10	2	8	6	6	16	21
Peak16050	chr11	11685668	11686168	promoter	ENSMUSG00000018654	Ikzf1	33	39	37	39	54	49	14	9	33	25	20	6	11	14	8	7	2	6	11	15
Peak16051	chr11	11699444	11699944	intronic	ENSMUSG00000018654	Ikzf1	16	16	35	52	44	63	11	10	20	19	6	10	14	8	6	11	12	3	12	14
Peak16052	chr11	11748873	11749373	intronic	ENSMUSG00000018654	Ikzf1	2	5	12	12	21	24	17	10	17	7	11	6	6	6	6	1	8	10	21	24
Peak16053	chr11	11762039	11762539	intronic	ENSMUSG00000018654	Ikzf1	13	10	20	13	26	12	10	5	10	9	13	5	3	4	3	0	8	9	10	17
Peak16054	chr11	11788582	11789082	exonic	ENSMUSG00000035455	Fignl1	202	280	174	232	178	205	66	83	111	114	44	63	59	81	23	27	13	19	31	35
Peak16055	chr11	11808828	11809328	promoter	ENSMUSG00000035455	Fignl1	195	244	112	165	186	230	80	79	127	142	45	43	44	64	20	34	18	12	17	22
Peak16056	chr11	11811925	11812425	downstream	ENSMUSG00000020182	Ddc	37	48	26	37	41	44	19	15	45	19	18	16	18	14	6	4	11	9	16	13
Peak16057	chr11	11820440	11820940	intronic	ENSMUSG00000020182	Ddc	40	28	54	54	51	86	30	35	36	76	16	9	19	22	9	9	10	13	18	13
Peak16058	chr11	11821563	11822063	intronic	ENSMUSG00000020182	Ddc	24	24	12	16	19	15	12	16	13	11	2	5	7	8	3	9	10	10	8	13
Peak16059	chr11	11829330	11829830	intronic	ENSMUSG00000020182	Ddc	14	20	75	81	101	122	33	35	16	34	13	11	12	19	3	10	10	11	17	12
Peak16060	chr11	11844399	11844899	intronic	ENSMUSG00000020182	Ddc	131	156	170	241	223	191	71	68	83	104	38	42	44	88	30	30	6	10	16	18
Peak16061	chr11	11855770	11856270	intronic	ENSMUSG00000020182	Ddc	17	13	16	11	15	20	19	12	18	20	12	11	8	11	7	7	4	8	21	14
Peak16062	chr11	11868011	11868511	promoter	ENSMUSG00000086391	1700042O10Rik	15	29	16	23	21	22	11	10	16	9	13	17	5	8	6	6	11	8	16	12
Peak16063	chr11	11878500	11879000	intronic	ENSMUSG00000020182,ENSMUSG00000086391	Ddc,1700042O10Rik	57	64	24	27	18	16	6	12	20	11	9	17	8	14	5	6	9	4	16	12
Peak16064	chr11	11881584	11882084	intronic	ENSMUSG00000020182,ENSMUSG00000086391	Ddc,1700042O10Rik	10	4	21	13	22	24	11	9	15	14	6	9	1	6	5	7	13	13	16	9
Peak16065	chr11	11942519	11943019	intronic	ENSMUSG00000020176	Grb10	7	18	10	10	9	7	14	7	17	4	7	11	6	8	5	8	5	7	13	15
Peak16066	chr11	11962021	11962521	intronic	ENSMUSG00000020176	Grb10	10	21	29	49	50	62	24	24	19	23	9	11	10	13	2	5	8	12	19	12
Peak16067	chr11	11973213	11973713	intronic	ENSMUSG00000020176	Grb10	41	49	44	51	38	41	14	21	39	22	15	16	13	28	8	3	8	11	17	20
Peak16068	chr11	11974819	11975319	intronic	ENSMUSG00000020176	Grb10	22	20	16	15	22	26	9	12	15	15	7	8	9	13	12	5	7	5	7	12
Peak16069	chr11	11996951	11997451	intronic	ENSMUSG00000020176	Grb10	11	16	7	4	4	8	4	7	15	8	7	5	7	7	5	5	9	2	13	19
Peak16070	chr11	12000114	12000614	intronic	ENSMUSG00000020176	Grb10	4	1	19	26	16	12	12	5	13	7	3	10	3	10	4	4	9	11	8	17
Peak16071	chr11	12025856	12026356	promoter	ENSMUSG00000020176	Grb10	59	70	47	58	58	76	32	40	51	40	20	20	20	31	8	13	13	11	17	19
Peak16072	chr11	12037105	12037605	promoter	ENSMUSG00000020176	Grb10	93	102	41	45	69	67	25	24	61	50	15	11	5	19	12	8	7	2	9	15
Peak16073	chr11	12091897	12092397	intergenic	ENSMUSG00000064802,ENSMUSG00000083527	Gm24036,Gm12001	18	19	38	62	10	35	12	11	4	5	6	7	4	13	7	6	8	7	11	15
Peak16074	chr11	12159227	12159727	intergenic	ENSMUSG00000083527,ENSMUSG00000020173	Gm12001,Cobl	6	8	12	21	5	6	3	6	9	12	7	6	3	3	4	4	5	9	12	18
Peak16075	chr11	12180202	12180702	intergenic	ENSMUSG00000083527,ENSMUSG00000020173	Gm12001,Cobl	16	25	26	21	19	19	14	10	20	17	14	15	8	8	4	5	12	10	17	10
Peak16076	chr11	12198925	12199425	intergenic	ENSMUSG00000083527,ENSMUSG00000020173	Gm12001,Cobl	16	13	9	9	12	7	4	15	7	8	17	10	11	10	7	7	8	11	7	12
Peak16077	chr11	12219863	12220363	intergenic	ENSMUSG00000083527,ENSMUSG00000020173	Gm12001,Cobl	15	20	24	24	19	26	7	10	19	20	8	12	10	6	7	6	6	14	12	15
Peak16078	chr11	12231462	12231962	intergenic	ENSMUSG00000083527,ENSMUSG00000020173	Gm12001,Cobl	122	105	129	201	247	295	116	153	90	158	23	22	67	83	31	36	16	13	25	28
Peak16079	chr11	12234077	12234577	intergenic	ENSMUSG00000083527,ENSMUSG00000020173	Gm12001,Cobl	23	36	22	23	24	28	10	17	23	11	17	15	7	8	8	7	12	8	9	16
Peak16080	chr11	12257536	12258036	intronic	ENSMUSG00000020173	Cobl	266	342	244	332	276	350	102	96	158	106	71	76	60	98	33	59	15	17	23	35
Peak16081	chr11	12273847	12274347	intronic	ENSMUSG00000020173	Cobl	73	98	68	102	64	85	16	21	51	39	14	30	16	31	7	14	9	8	18	20
Peak16082	chr11	12285499	12285999	intronic	ENSMUSG00000020173	Cobl	5	4	6	11	12	14	2	5	6	8	5	3	4	4	5	5	7	4	12	9
Peak16083	chr11	12291321	12291821	intronic	ENSMUSG00000020173	Cobl	36	20	24	30	29	33	18	18	24	14	7	10	14	10	10	7	6	10	12	16
Peak16084	chr11	12299965	12300465	intronic	ENSMUSG00000020173	Cobl	2	3	18	21	16	19	13	9	5	15	4	5	11	10	1	6	6	8	9	6
Peak16085	chr11	12300677	12301177	intronic	ENSMUSG00000020173	Cobl	12	19	56	60	58	63	15	13	12	20	7	7	7	12	9	3	7	7	15	13
Peak16086	chr11	12314639	12315139	promoter	ENSMUSG00000086584	Gm12002	12	16	11	12	12	23	8	12	16	8	13	11	4	8	2	6	9	3	8	12
Peak16087	chr11	12319089	12319589	intronic	ENSMUSG00000020173,ENSMUSG00000086584	Cobl,Gm12002	2	8	31	24	37	33	15	10	8	11	4	4	8	7	7	2	8	7	26	17
Peak16088	chr11	12324905	12325405	intronic	ENSMUSG00000020173,ENSMUSG00000086584	Cobl,Gm12002	13	22	6	10	8	9	4	6	15	7	5	5	6	3	3	11	10	6	14	17
Peak16089	chr11	12346447	12346947	intronic	ENSMUSG00000020173,ENSMUSG00000086584	Cobl,Gm12002	16	24	17	20	19	25	4	8	10	11	6	7	10	8	3	7	6	9	6	12
Peak16090	chr11	12355602	12356102	intronic	ENSMUSG00000020173	Cobl	22	21	11	18	12	18	13	12	16	20	9	6	5	9	6	7	7	11	14	12
Peak16091	chr11	12358462	12358962	intronic	ENSMUSG00000020173	Cobl	3	1	29	34	23	25	6	17	6	28	12	4	5	2	8	3	8	7	14	17
Peak16092	chr11	12359313	12359813	intronic	ENSMUSG00000020173	Cobl	17	18	17	11	26	17	5	9	12	22	13	10	7	11	2	6	13	6	10	17
Peak16093	chr11	12367366	12367866	intronic	ENSMUSG00000020173	Cobl	13	22	13	6	10	18	8	5	16	15	6	0	10	1	3	2	5	6	10	8
Peak16094	chr11	12373246	12373746	exonic	ENSMUSG00000020173	Cobl	64	79	45	46	63	50	25	32	34	38	27	17	18	27	15	15	18	11	12	27
Peak16095	chr11	12374915	12375415	intronic	ENSMUSG00000020173	Cobl	4	0	5	5	16	7	26	10	21	12	4	10	9	12	4	7	26	12	16	19
Peak16096	chr11	12381095	12381595	intronic	ENSMUSG00000020173	Cobl	15	12	8	14	14	17	9	15	9	14	6	7	10	7	8	5	10	5	19	13
Peak16097	chr11	12384791	12385291	intronic	ENSMUSG00000020173	Cobl	47	40	34	27	19	32	25	15	27	19	11	16	14	20	14	10	8	6	13	18
Peak16098	chr11	12394109	12394609	intronic	ENSMUSG00000020173	Cobl	7	16	26	23	27	21	19	15	22	18	7	9	8	8	8	8	10	6	12	19
Peak16099	chr11	12411156	12411656	intronic	ENSMUSG00000020173	Cobl	0	5	20	15	28	28	5	12	7	22	5	3	12	12	7	5	10	9	7	13
Peak16100	chr11	12416991	12417491	intronic	ENSMUSG00000020173	Cobl	9	15	31	41	50	73	28	26	20	27	9	11	10	14	6	13	11	8	10	13
Peak16101	chr11	12420064	12420564	intronic	ENSMUSG00000020173	Cobl	5	7	17	35	36	52	13	6	20	10	7	4	10	8	4	4	13	7	18	17
Peak16102	chr11	12426723	12427223	intronic	ENSMUSG00000020173	Cobl	54	54	23	10	13	23	4	7	29	12	13	22	5	12	13	9	9	9	15	19
Peak16103	chr11	12434702	12435202	intronic	ENSMUSG00000020173	Cobl	86	91	65	82	97	128	35	39	56	64	9	15	25	32	9	15	12	9	19	14
Peak16104	chr11	12435663	12436163	intronic	ENSMUSG00000020173	Cobl	16	12	19	11	15	20	10	27	7	19	5	6	5	6	2	0	7	3	13	14
Peak16105	chr11	12442256	12442756	intronic	ENSMUSG00000020173	Cobl	12	19	43	43	45	47	30	27	23	38	9	11	15	20	9	15	13	6	15	9
Peak16106	chr11	12443218	12443718	intronic	ENSMUSG00000020173	Cobl	135	164	98	142	160	176	67	68	80	60	18	32	35	57	21	35	10	16	20	24
Peak16107	chr11	12448127	12448627	intronic	ENSMUSG00000020173	Cobl	16	20	82	113	82	108	36	24	32	43	11	9	37	50	7	21	9	2	18	23
Peak16108	chr11	12459950	12460450	intronic	ENSMUSG00000020173	Cobl	177	210	35	48	48	31	27	24	76	52	34	28	22	41	16	32	3	13	22	24
Peak16109	chr11	12463561	12464061	intronic	ENSMUSG00000020173	Cobl	13	10	35	58	50	66	19	17	19	32	8	10	14	13	8	4	8	8	13	24
Peak16110	chr11	12464608	12465108	promoter	ENSMUSG00000020173	Cobl	52	76	60	71	105	148	29	21	46	43	13	15	14	24	5	6	3	6	13	14
Peak16111	chr11	12532238	12532738	intergenic	ENSMUSG00000020173,ENSMUSG00000089034	Cobl,Gm22156	83	84	54	46	55	55	18	28	47	24	18	21	14	30	6	13	4	9	19	14
Peak16112	chr11	12559159	12559659	intergenic	ENSMUSG00000020173,ENSMUSG00000089034	Cobl,Gm22156	20	26	21	24	18	23	19	19	24	18	14	12	7	13	6	11	5	13	18	23
Peak16113	chr11	12579119	12579619	intergenic	ENSMUSG00000020173,ENSMUSG00000089034	Cobl,Gm22156	17	22	18	16	21	15	7	12	26	14	13	5	10	7	8	9	6	13	19	12
Peak16114	chr11	12581298	12581798	intergenic	ENSMUSG00000020173,ENSMUSG00000089034	Cobl,Gm22156	7	4	12	26	33	19	9	9	15	13	7	6	5	6	2	9	11	5	14	18
Peak16115	chr11	12589882	12590382	intergenic	ENSMUSG00000020173,ENSMUSG00000089034	Cobl,Gm22156	22	21	14	11	11	4	9	6	17	6	6	13	10	13	9	5	12	1	9	14
Peak16116	chr11	12644981	12645481	intergenic	ENSMUSG00000020173,ENSMUSG00000089034	Cobl,Gm22156	115	159	142	224	149	171	26	26	59	39	24	32	30	64	14	43	6	8	9	12
Peak16117	chr11	12661477	12661977	intergenic	ENSMUSG00000020173,ENSMUSG00000089034	Cobl,Gm22156	8	8	17	22	29	31	11	18	8	12	10	6	7	10	6	5	5	10	7	16
Peak16118	chr11	12696215	12696715	intergenic	ENSMUSG00000088509,ENSMUSG00000083859	Gm22789,Gm12003	11	14	22	25	13	22	8	13	9	10	9	10	6	9	5	7	8	5	11	17
Peak16119	chr11	12734083	12734583	intergenic	ENSMUSG00000088509,ENSMUSG00000083859	Gm22789,Gm12003	22	37	59	74	67	78	8	11	18	20	13	12	6	25	8	10	13	11	15	10
Peak16120	chr11	12742186	12742686	intergenic	ENSMUSG00000088509,ENSMUSG00000083859	Gm22789,Gm12003	30	35	24	17	9	10	11	11	19	12	18	17	3	7	5	9	11	9	12	18
Peak16121	chr11	12811321	12811821	intergenic	ENSMUSG00000088509,ENSMUSG00000083859	Gm22789,Gm12003	53	51	90	131	77	70	25	24	37	53	20	36	28	40	15	15	13	6	16	17
Peak16122	chr11	12812356	12812856	intergenic	ENSMUSG00000088509,ENSMUSG00000083859	Gm22789,Gm12003	3	4	25	32	43	54	20	22	9	23	3	4	5	8	4	1	9	7	18	11
Peak16123	chr11	12821472	12821972	intergenic	ENSMUSG00000088509,ENSMUSG00000083859	Gm22789,Gm12003	1	2	21	35	12	19	7	6	9	15	2	3	3	5	2	8	11	5	13	11
Peak16124	chr11	12870864	12871364	intergenic	ENSMUSG00000088509,ENSMUSG00000083859	Gm22789,Gm12003	2	4	13	12	19	18	3	4	9	14	5	4	6	8	6	4	10	8	12	16
Peak16125	chr11	13126832	13127332	intergenic	ENSMUSG00000084055,ENSMUSG00000085452	Gm12004,4930554G24Rik	28	40	12	20	10	10	10	4	16	19	9	23	8	16	7	8	9	8	11	10
Peak16126	chr11	13193447	13193947	intergenic	ENSMUSG00000084055,ENSMUSG00000085452	Gm12004,4930554G24Rik	30	50	36	34	30	42	9	9	23	17	10	21	10	14	4	12	7	10	12	15
Peak16127	chr11	13320083	13320583	intergenic	ENSMUSG00000084055,ENSMUSG00000085452	Gm12004,4930554G24Rik	5	1	6	2	4	1	7	4	5	16	0	4	3	3	2	3	14	18	36	32
Peak16128	chr11	13584825	13585325	intergenic	ENSMUSG00000084055,ENSMUSG00000085452	Gm12004,4930554G24Rik	5	5	35	45	19	27	10	15	12	13	7	10	10	10	5	2	8	5	15	13
Peak16129	chr11	13606588	13607088	intergenic	ENSMUSG00000084055,ENSMUSG00000085452	Gm12004,4930554G24Rik	10	7	41	39	34	37	8	9	19	13	5	8	4	12	8	11	3	4	7	13
Peak16130	chr11	13649841	13650341	intergenic	ENSMUSG00000084055,ENSMUSG00000085452	Gm12004,4930554G24Rik	56	76	27	44	23	18	16	11	35	20	16	16	11	25	17	15	9	13	11	16
Peak16131	chr11	13651881	13652381	intergenic	ENSMUSG00000084055,ENSMUSG00000085452	Gm12004,4930554G24Rik	24	28	12	10	7	9	7	7	14	8	4	11	4	13	3	8	6	8	12	12
Peak16132	chr11	13657279	13657779	intergenic	ENSMUSG00000084055,ENSMUSG00000085452	Gm12004,4930554G24Rik	49	75	45	56	41	65	15	25	26	31	15	15	22	28	9	10	12	9	16	15
Peak16133	chr11	13658898	13659398	intergenic	ENSMUSG00000084055,ENSMUSG00000085452	Gm12004,4930554G24Rik	7	7	19	20	13	11	1	5	5	1	3	2	5	6	2	4	3	8	8	9
Peak16134	chr11	13695060	13695560	intergenic	ENSMUSG00000084055,ENSMUSG00000085452	Gm12004,4930554G24Rik	26	30	10	9	5	9	7	6	10	8	8	10	1	10	8	10	5	5	10	9
Peak16135	chr11	14059125	14059625	intergenic	ENSMUSG00000084055,ENSMUSG00000085452	Gm12004,4930554G24Rik	20	15	25	23	12	17	9	12	8	12	9	4	5	11	8	4	4	7	7	15
Peak16136	chr11	14066678	14067178	intergenic	ENSMUSG00000084055,ENSMUSG00000085452	Gm12004,4930554G24Rik	3	6	10	13	13	18	9	9	12	1	6	7	3	3	5	5	5	8	4	9
Peak16137	chr11	14168168	14168668	intronic	ENSMUSG00000085452	4930554G24Rik	13	7	9	7	5	8	4	5	14	3	6	12	4	6	10	6	9	7	12	11
Peak16138	chr11	14182165	14182665	intergenic	ENSMUSG00000085452,ENSMUSG00000080734	4930554G24Rik,Gm12006	10	13	22	28	27	25	11	14	10	11	14	7	11	15	6	4	8	18	15	15
Peak16139	chr11	14202403	14202903	intergenic	ENSMUSG00000085452,ENSMUSG00000080734	4930554G24Rik,Gm12006	3	5	32	33	25	28	8	4	8	12	3	6	9	7	6	6	5	10	7	20
Peak16140	chr11	14385586	14386086	intergenic	ENSMUSG00000085452,ENSMUSG00000080734	4930554G24Rik,Gm12006	4	7	15	10	10	19	4	6	17	8	5	6	6	9	5	4	4	11	9	18
Peak16141	chr11	14397044	14397544	intergenic	ENSMUSG00000085452,ENSMUSG00000080734	4930554G24Rik,Gm12006	3	4	18	13	11	12	10	6	8	8	7	4	5	5	6	4	3	11	9	13
Peak16142	chr11	14564456	14564956	intronic	ENSMUSG00000085561	1700046C09Rik	23	28	22	17	14	10	6	9	11	11	11	9	5	12	3	7	6	11	12	11
Peak16143	chr11	14621392	14621892	intergenic	ENSMUSG00000084135,ENSMUSG00000083427	Pom121l12,Gm12007	1	3	5	14	7	6	6	6	7	2	3	3	2	4	5	3	8	7	13	12
Peak16144	chr11	14634483	14634983	intergenic	ENSMUSG00000084135,ENSMUSG00000083427	Pom121l12,Gm12007	5	3	6	8	19	15	9	8	8	14	9	3	7	3	6	4	7	9	18	10
Peak16145	chr11	15311100	15311600	intergenic	ENSMUSG00000084183,ENSMUSG00000064746	Gm12009,Gm24707	3	2	6	5	4	7	6	2	3	6	4	4	13	6	0	2	11	13	11	26
Peak16146	chr11	15453452	15453952	downstream	ENSMUSG00000089359	Gm25490	6	14	7	9	8	8	8	9	9	14	7	5	7	9	3	7	10	8	12	11
Peak16147	chr11	15572804	15573304	intergenic	ENSMUSG00000083292,ENSMUSG00000104323	Gm12010,Gm37319	66	83	35	46	13	17	5	8	30	21	15	36	4	19	9	9	5	11	6	7
Peak16148	chr11	15635598	15636098	intergenic	ENSMUSG00000083292,ENSMUSG00000104323	Gm12010,Gm37319	5	1	17	29	14	14	7	5	12	5	4	8	7	6	7	3	5	5	10	24
Peak16149	chr11	15756124	15756624	intergenic	ENSMUSG00000083292,ENSMUSG00000104323	Gm12010,Gm37319	5	7	14	23	7	17	7	8	12	9	6	4	5	12	3	8	16	4	7	11
Peak16150	chr11	15762282	15762782	intergenic	ENSMUSG00000083292,ENSMUSG00000104323	Gm12010,Gm37319	1	3	11	14	8	3	5	5	7	7	8	9	3	7	3	4	8	7	8	7
Peak16151	chr11	15769773	15770273	intergenic	ENSMUSG00000083292,ENSMUSG00000104323	Gm12010,Gm37319	53	77	252	348	260	310	122	143	88	114	22	31	84	134	18	54	17	11	21	20
Peak16152	chr11	15903240	15903740	intergenic	ENSMUSG00000083292,ENSMUSG00000104323	Gm12010,Gm37319	6	12	6	4	4	5	8	13	8	8	2	3	3	3	6	3	8	8	12	6
Peak16153	chr11	15919068	15919568	intergenic	ENSMUSG00000083292,ENSMUSG00000104323	Gm12010,Gm37319	1	1	8	15	5	9	6	6	8	7	3	4	7	5	4	4	3	5	20	15
Peak16154	chr11	16080670	16081170	intergenic	ENSMUSG00000104323,ENSMUSG00000082410	Gm37319,Gm12011	3	8	59	56	87	116	46	65	25	62	6	7	27	36	11	16	12	11	23	22
Peak16155	chr11	16108291	16108791	intergenic	ENSMUSG00000104323,ENSMUSG00000082410	Gm37319,Gm12011	3	2	33	24	25	28	18	12	11	11	6	4	12	8	7	7	13	10	13	13
Peak16156	chr11	16257523	16258023	promoter	ENSMUSG00000048834	Vstm2a	86	107	59	74	66	98	34	29	44	38	31	34	29	35	13	12	14	17	24	19
Peak16157	chr11	16259196	16259696	intronic	ENSMUSG00000048834	Vstm2a	27	35	50	56	32	45	12	23	24	19	12	7	18	24	8	12	10	11	12	14
Peak16158	chr11	16260952	16261452	promoter	ENSMUSG00000048834	Vstm2a	128	150	71	80	84	99	32	45	58	45	25	33	32	53	14	16	15	14	29	21
Peak16159	chr11	16280947	16281447	intronic	ENSMUSG00000048834	Vstm2a	8	13	16	34	20	30	12	12	12	11	9	7	7	5	4	2	6	7	6	10
Peak16160	chr11	16296436	16296936	intronic	ENSMUSG00000048834	Vstm2a	71	98	56	81	39	68	20	25	38	22	19	24	14	29	11	13	3	7	15	14
Peak16161	chr11	16300605	16301105	intronic	ENSMUSG00000048834	Vstm2a	67	77	58	77	60	47	10	15	30	14	18	20	17	38	11	16	11	10	22	27
Peak16162	chr11	16312398	16312898	intronic	ENSMUSG00000048834	Vstm2a	6	5	42	52	53	55	10	10	8	24	3	7	13	11	8	6	9	17	11	11
Peak16163	chr11	16315264	16315764	intronic	ENSMUSG00000048834	Vstm2a	11	17	38	72	73	89	10	14	17	17	10	6	8	35	7	13	5	6	8	18
Peak16164	chr11	16344976	16345476	intronic	ENSMUSG00000048834	Vstm2a	20	28	13	16	7	9	8	4	7	5	6	10	8	11	7	7	8	6	16	16
Peak16165	chr11	16351418	16351918	intronic	ENSMUSG00000048834	Vstm2a	6	5	39	41	50	60	19	27	14	18	4	4	15	16	5	1	9	8	13	16
Peak16166	chr11	16366804	16367304	intronic	ENSMUSG00000048834	Vstm2a	15	19	55	56	52	69	12	17	18	20	8	9	12	5	1	9	6	11	7	19
Peak16167	chr11	16396056	16396556	intronic	ENSMUSG00000048834	Vstm2a	19	13	10	3	3	3	5	4	10	7	9	2	7	7	2	7	4	9	9	10
Peak16168	chr11	16402989	16403489	intronic	ENSMUSG00000048834	Vstm2a	17	24	24	13	9	22	8	7	14	8	10	11	6	12	8	5	8	5	15	16
Peak16169	chr11	16403571	16404071	intronic	ENSMUSG00000048834	Vstm2a	22	20	16	9	18	15	10	10	21	13	2	10	7	16	8	8	9	9	12	17
Peak16170	chr11	16412503	16413003	intronic	ENSMUSG00000048834	Vstm2a	42	51	29	36	44	28	16	12	32	28	11	14	17	22	16	12	9	14	15	16
Peak16171	chr11	16503504	16504004	intronic	ENSMUSG00000078974	Sec61g	5	6	19	32	52	59	25	19	13	29	11	4	21	14	5	5	11	9	12	5
Peak16172	chr11	16507993	16508493	promoter	ENSMUSG00000078974	Sec61g	125	167	94	115	151	157	51	65	109	89	33	37	20	51	18	23	13	10	17	21
Peak16173	chr11	16524861	16525361	intergenic	ENSMUSG00000084347,ENSMUSG00000101316	Akt2-ps,Gm12663	19	16	18	20	21	27	14	7	23	17	15	9	9	7	6	6	5	10	11	18
Peak16174	chr11	16532803	16533303	intergenic	ENSMUSG00000084347,ENSMUSG00000101316	Akt2-ps,Gm12663	23	26	19	25	26	36	14	12	20	17	13	12	8	18	3	8	6	6	16	10
Peak16175	chr11	16537929	16538429	intergenic	ENSMUSG00000084347,ENSMUSG00000101316	Akt2-ps,Gm12663	3	4	19	20	34	47	15	20	15	17	6	2	6	2	6	5	10	5	14	12
Peak16176	chr11	16558869	16559369	intergenic	ENSMUSG00000084347,ENSMUSG00000101316	Akt2-ps,Gm12663	2	4	9	9	23	17	8	9	4	2	0	3	2	3	1	2	0	3	2	9
Peak16177	chr11	16559233	16559733	intergenic	ENSMUSG00000084347,ENSMUSG00000101316	Akt2-ps,Gm12663	4	3	5	6	13	19	5	4	4	12	5	2	4	2	1	3	7	7	15	16
Peak16178	chr11	16560039	16560539	intergenic	ENSMUSG00000084347,ENSMUSG00000101316	Akt2-ps,Gm12663	16	22	15	16	7	12	8	8	13	7	6	18	1	12	4	7	9	8	12	5
Peak16179	chr11	16591567	16592067	intergenic	ENSMUSG00000084347,ENSMUSG00000101316	Akt2-ps,Gm12663	81	81	222	330	327	466	165	182	100	191	39	42	85	120	34	47	14	18	21	29
Peak16180	chr11	16696575	16697075	intergenic	ENSMUSG00000076337,ENSMUSG00000064831	Gm24714,Gm25698	7	20	14	15	9	14	6	8	8	13	6	8	9	5	2	6	12	11	10	17
Peak16181	chr11	16716375	16716875	intergenic	ENSMUSG00000076337,ENSMUSG00000064831	Gm24714,Gm25698	6	4	22	21	39	57	34	36	6	18	6	4	11	9	7	5	6	4	18	15
Peak16182	chr11	16718010	16718510	intergenic	ENSMUSG00000076337,ENSMUSG00000064831	Gm24714,Gm25698	2	0	17	18	9	26	4	5	4	16	4	8	4	5	3	3	2	4	13	12
Peak16183	chr11	16735181	16735681	intergenic	ENSMUSG00000064831,ENSMUSG00000020122	Gm25698,Egfr	6	9	17	18	18	17	12	8	7	13	11	5	2	2	4	3	6	2	14	22
Peak16184	chr11	16752316	16752816	promoter	ENSMUSG00000020122	Egfr	61	88	40	58	61	71	19	22	42	42	16	23	16	17	6	14	7	20	20	20
Peak16185	chr11	16760027	16760527	intronic	ENSMUSG00000020122	Egfr	4	3	17	12	21	44	11	6	11	9	8	7	4	4	5	8	8	5	18	17
Peak16186	chr11	16760979	16761479	intronic	ENSMUSG00000020122	Egfr	13	16	13	28	28	28	25	14	28	25	8	11	5	11	3	8	6	5	9	27
Peak16187	chr11	16769639	16770139	intronic	ENSMUSG00000020122	Egfr	41	45	28	32	38	57	9	19	35	27	10	18	9	16	6	9	5	9	15	14
Peak16188	chr11	16782471	16782971	intronic	ENSMUSG00000020122	Egfr	39	53	19	26	30	28	11	11	24	26	17	11	10	12	8	6	9	6	22	19
Peak16189	chr11	16783488	16783988	intronic	ENSMUSG00000020122	Egfr	9	11	29	28	46	53	12	10	12	15	7	5	11	9	1	4	15	3	9	14
Peak16190	chr11	16790321	16790821	intronic	ENSMUSG00000020122	Egfr	5	5	40	65	65	82	24	25	11	25	9	4	14	14	3	11	10	12	15	19
Peak16191	chr11	16791182	16791682	intronic	ENSMUSG00000020122	Egfr	4	3	26	23	37	38	18	21	9	21	13	7	5	11	13	4	6	12	11	17
Peak16192	chr11	16795011	16795511	intronic	ENSMUSG00000020122	Egfr	52	49	19	19	24	34	12	13	27	36	8	5	5	15	9	9	10	4	20	22
Peak16193	chr11	16798197	16798697	intronic	ENSMUSG00000020122	Egfr	188	215	46	70	35	37	8	22	84	49	24	28	10	36	13	25	5	8	17	16
Peak16194	chr11	16799162	16799662	intronic	ENSMUSG00000020122	Egfr	85	85	59	126	88	87	40	48	66	65	9	19	25	41	8	22	4	6	19	21
Peak16195	chr11	16800514	16801014	intronic	ENSMUSG00000020122	Egfr	110	115	161	228	223	276	90	104	71	135	28	25	48	57	7	19	11	12	21	23
Peak16196	chr11	16809316	16809816	intronic	ENSMUSG00000020122	Egfr	16	31	9	28	23	35	18	22	20	10	6	10	9	12	8	5	7	12	7	16
Peak16197	chr11	16810102	16810602	intronic	ENSMUSG00000020122	Egfr	5	8	16	22	17	25	16	14	12	13	8	3	2	4	2	4	6	8	6	17
Peak16198	chr11	16810605	16811105	intronic	ENSMUSG00000020122	Egfr	2	8	18	16	13	21	10	9	11	15	6	4	4	4	6	4	6	5	12	15
Peak16199	chr11	16820093	16820593	intronic	ENSMUSG00000020122,ENSMUSG00000085091	Egfr,Egfros	48	70	87	128	135	133	37	45	62	54	20	14	20	38	11	11	11	12	18	17
Peak16200	chr11	16821537	16822037	intronic	ENSMUSG00000020122,ENSMUSG00000085091	Egfr,Egfros	30	46	58	89	73	84	35	36	36	36	11	14	17	19	11	13	12	12	22	14
Peak16201	chr11	16830498	16830998	promoter	ENSMUSG00000085091	Egfros	6	8	21	28	37	41	26	14	17	23	7	4	6	9	5	5	4	9	18	20
Peak16202	chr11	16848911	16849411	intronic	ENSMUSG00000020122	Egfr	22	23	71	104	113	128	33	39	32	21	19	23	12	22	7	10	9	9	23	21
Peak16203	chr11	16850308	16850808	intronic	ENSMUSG00000020122	Egfr	8	10	23	30	35	42	14	6	11	15	6	7	6	7	4	5	6	5	13	18
Peak16204	chr11	16851894	16852394	intronic	ENSMUSG00000020122	Egfr	21	29	20	15	18	29	11	25	22	12	10	14	6	10	4	12	11	13	15	15
Peak16205	chr11	16863570	16864070	intronic	ENSMUSG00000020122	Egfr	23	26	20	16	18	18	9	7	20	11	7	11	11	11	5	10	9	7	20	19
Peak16206	chr11	16871099	16871599	exonic	ENSMUSG00000020122	Egfr	8	15	12	13	12	22	8	9	15	16	5	8	9	9	4	8	10	14	21	17
Peak16207	chr11	16877687	16878187	promoter	ENSMUSG00000020122	Egfr	10	4	21	34	27	38	24	20	20	32	12	11	8	11	3	7	16	12	15	15
Peak16208	chr11	16893932	16894432	intronic	ENSMUSG00000020122	Egfr	6	7	11	19	11	11	9	9	5	12	8	8	8	6	4	5	7	9	16	21
Peak16209	chr11	16895359	16895859	intronic	ENSMUSG00000020122	Egfr	10	7	10	13	30	30	10	19	16	22	9	7	7	7	10	8	10	15	14	12
Peak16210	chr11	16904591	16905091	intronic	ENSMUSG00000020122	Egfr	12	7	33	32	43	43	14	31	17	25	4	3	8	17	9	5	10	12	14	14
Peak16211	chr11	16941749	16942249	intronic	ENSMUSG00000087060	Eldr	17	12	17	9	15	17	19	15	21	15	9	7	7	8	5	3	8	7	20	8
Peak16212	chr11	16951043	16951543	promoter	ENSMUSG00000087060	Eldr	215	297	168	222	259	282	103	109	146	163	74	81	60	87	24	35	17	24	33	38
Peak16213	chr11	16967777	16968277	intergenic	ENSMUSG00000044966,ENSMUSG00000020120	Fbxo48,Plek	19	14	14	14	22	14	14	5	19	5	5	8	7	9	10	9	7	8	13	12
Peak16214	chr11	16993538	16994038	intronic	ENSMUSG00000020120	Plek	12	0	3	1	10	9	5	3	10	6	5	5	3	2	3	8	9	7	14	12
Peak16215	chr11	17000934	17001434	intronic	ENSMUSG00000020120	Plek	4	8	11	14	19	16	4	13	11	8	7	8	14	11	8	2	0	4	14	20
Peak16216	chr11	17051571	17052071	promoter	ENSMUSG00000044629	Cnrip1	34	35	30	48	74	71	24	30	42	34	24	27	11	12	12	7	8	9	9	26
Peak16217	chr11	17052197	17052697	promoter	ENSMUSG00000044629	Cnrip1	13	21	8	15	22	21	8	12	13	15	16	15	7	12	4	6	4	8	12	17
Peak16218	chr11	17082893	17083393	intergenic	ENSMUSG00000044629,ENSMUSG00000082099	Cnrip1,Gm12013	21	24	22	22	19	18	6	9	21	20	10	16	8	9	5	6	7	3	11	14
Peak16219	chr11	17083941	17084441	intergenic	ENSMUSG00000044629,ENSMUSG00000082099	Cnrip1,Gm12013	27	40	60	91	105	126	20	24	46	46	17	14	14	20	10	16	6	5	8	14
Peak16220	chr11	17086015	17086515	intergenic	ENSMUSG00000044629,ENSMUSG00000082099	Cnrip1,Gm12013	12	12	24	45	50	47	26	14	22	20	16	6	12	12	7	8	7	6	8	10
Peak16221	chr11	17159236	17159736	promoter	ENSMUSG00000033953	Ppp3r1	145	195	91	124	151	167	59	81	117	99	42	40	28	46	11	22	7	15	15	22
Peak16222	chr11	17160234	17160734	intronic	ENSMUSG00000033953	Ppp3r1	31	38	41	44	41	59	22	31	22	34	25	16	15	23	6	5	7	8	15	13
Peak16223	chr11	17163917	17164417	intronic	ENSMUSG00000033953	Ppp3r1	13	11	17	11	23	15	13	11	11	22	26	44	6	10	4	6	13	4	19	14
Peak16224	chr11	17167332	17167832	intronic	ENSMUSG00000033953	Ppp3r1	9	7	38	27	23	26	7	13	18	14	16	11	2	7	4	9	12	12	14	19
Peak16225	chr11	17169088	17169588	intronic	ENSMUSG00000033953	Ppp3r1	9	13	27	46	25	29	14	6	16	14	3	12	5	10	5	5	2	7	12	11
Peak16226	chr11	17176648	17177148	intronic	ENSMUSG00000033953	Ppp3r1	3	5	80	114	118	126	52	47	26	64	8	3	21	38	14	9	10	7	7	15
Peak16227	chr11	17203302	17203802	UTR3	ENSMUSG00000020116	Pno1	1	2	12	7	15	32	12	10	9	15	0	5	3	9	3	5	1	8	7	12
Peak16228	chr11	17211461	17211961	promoter	ENSMUSG00000020116,ENSMUSG00000078970	Pno1,Wdr92	167	206	108	176	178	219	78	95	125	123	51	63	43	85	20	40	13	15	31	25
Peak16229	chr11	17249390	17249890	intergenic	ENSMUSG00000078970,ENSMUSG00000000581	Wdr92,C1d	17	17	79	110	114	141	35	44	35	48	9	17	26	25	10	18	12	8	20	13
Peak16230	chr11	17257433	17257933	promoter	ENSMUSG00000000581	C1d	57	79	37	59	74	74	28	35	47	47	15	15	15	24	8	9	11	10	14	19
Peak16231	chr11	17279881	17280381	intergenic	ENSMUSG00000000581,ENSMUSG00000082797	C1d,Gm12015	17	27	21	31	23	33	13	17	22	13	6	9	5	11	8	8	10	7	19	12
Peak16232	chr11	17306036	17306536	intergenic	ENSMUSG00000082797,ENSMUSG00000087833	Gm12015,Gm23959	127	139	43	59	27	28	27	29	41	28	29	25	14	38	10	17	4	14	21	18
Peak16233	chr11	17324632	17325132	intergenic	ENSMUSG00000082797,ENSMUSG00000087833	Gm12015,Gm23959	9	19	11	11	8	5	9	10	6	16	15	14	6	7	13	7	3	14	23	16
Peak16234	chr11	17386681	17387181	intergenic	ENSMUSG00000082797,ENSMUSG00000087833	Gm12015,Gm23959	2	6	18	20	43	34	13	12	12	23	7	3	6	6	5	7	7	4	17	16
Peak16235	chr11	17415243	17415743	intergenic	ENSMUSG00000082797,ENSMUSG00000087833	Gm12015,Gm23959	79	129	43	64	34	38	17	14	35	21	30	29	20	33	17	16	8	12	15	15
Peak16236	chr11	17417788	17418288	intergenic	ENSMUSG00000082797,ENSMUSG00000087833	Gm12015,Gm23959	19	30	31	39	49	38	12	12	16	12	9	14	6	21	13	11	8	8	16	19
Peak16237	chr11	17418398	17418898	intergenic	ENSMUSG00000082797,ENSMUSG00000087833	Gm12015,Gm23959	1	4	11	27	16	18	2	8	10	8	1	3	2	3	7	5	6	4	24	16
Peak16238	chr11	17449202	17449702	intergenic	ENSMUSG00000082797,ENSMUSG00000087833	Gm12015,Gm23959	48	60	88	132	100	101	18	21	42	23	8	27	12	45	8	10	6	8	22	9
Peak16239	chr11	17457404	17457904	intergenic	ENSMUSG00000082797,ENSMUSG00000087833	Gm12015,Gm23959	45	51	95	166	130	135	41	46	31	34	14	25	19	35	5	13	5	10	12	14
Peak16240	chr11	17458875	17459375	intergenic	ENSMUSG00000082797,ENSMUSG00000087833	Gm12015,Gm23959	23	35	34	64	31	52	24	24	21	23	9	14	13	16	2	10	8	9	14	18
Peak16241	chr11	17460028	17460528	intergenic	ENSMUSG00000082797,ENSMUSG00000087833	Gm12015,Gm23959	77	83	33	67	33	51	24	18	44	25	15	24	15	32	8	13	11	14	15	13
Peak16242	chr11	17460988	17461488	intergenic	ENSMUSG00000082797,ENSMUSG00000087833	Gm12015,Gm23959	6	11	42	61	21	23	10	11	11	13	5	3	5	8	2	5	5	8	11	15
Peak16243	chr11	17468532	17469032	intergenic	ENSMUSG00000082797,ENSMUSG00000087833	Gm12015,Gm23959	14	9	156	311	269	357	155	193	50	132	16	9	55	96	23	21	13	2	20	19
Peak16244	chr11	17500415	17500915	intergenic	ENSMUSG00000082797,ENSMUSG00000087833	Gm12015,Gm23959	4	7	22	22	10	30	11	10	6	15	9	3	11	13	2	4	5	10	17	12
Peak16245	chr11	17602958	17603458	intergenic	ENSMUSG00000087833,ENSMUSG00000082411	Gm23959,Gm12016	9	3	11	15	10	19	7	11	13	9	5	3	4	3	7	5	7	10	15	11
Peak16246	chr11	17663839	17664339	intergenic	ENSMUSG00000082411,ENSMUSG00000016984	Gm12016,Etaa1	42	39	21	17	11	8	13	7	23	17	19	21	11	18	4	10	4	4	13	11
Peak16247	chr11	17685403	17685903	intergenic	ENSMUSG00000082411,ENSMUSG00000016984	Gm12016,Etaa1	35	54	45	63	50	74	17	15	29	21	10	15	11	26	3	14	7	2	16	14
Peak16248	chr11	17686827	17687327	intergenic	ENSMUSG00000082411,ENSMUSG00000016984	Gm12016,Etaa1	3	4	18	20	26	25	9	10	12	7	8	8	5	7	3	7	5	10	19	9
Peak16249	chr11	17694119	17694619	intergenic	ENSMUSG00000082411,ENSMUSG00000016984	Gm12016,Etaa1	8	5	7	14	18	20	8	10	6	10	6	2	6	2	3	6	4	5	8	11
Peak16250	chr11	17727424	17727924	intergenic	ENSMUSG00000082411,ENSMUSG00000016984	Gm12016,Etaa1	20	15	20	13	22	9	4	11	13	10	10	20	7	12	6	9	7	6	14	12
Peak16251	chr11	17743095	17743595	intergenic	ENSMUSG00000082411,ENSMUSG00000016984	Gm12016,Etaa1	90	129	129	200	107	138	34	42	48	44	15	30	21	62	16	25	7	6	14	12
Peak16252	chr11	17750257	17750757	intergenic	ENSMUSG00000082411,ENSMUSG00000016984	Gm12016,Etaa1	78	106	60	88	40	71	12	15	59	20	26	20	18	29	15	17	9	16	16	18
Peak16253	chr11	17756597	17757097	intergenic	ENSMUSG00000082411,ENSMUSG00000016984	Gm12016,Etaa1	54	73	47	100	82	118	21	26	50	16	10	31	21	30	12	16	4	13	13	7
Peak16254	chr11	17768324	17768824	intergenic	ENSMUSG00000082411,ENSMUSG00000016984	Gm12016,Etaa1	72	94	94	137	161	197	56	64	47	63	26	35	34	49	25	31	14	9	19	18
Peak16255	chr11	17856575	17857075	intergenic	ENSMUSG00000082411,ENSMUSG00000016984	Gm12016,Etaa1	7	16	23	37	18	24	7	13	14	10	9	8	5	12	6	4	7	6	10	19
Peak16256	chr11	17871850	17872350	intergenic	ENSMUSG00000082411,ENSMUSG00000016984	Gm12016,Etaa1	7	12	13	12	12	13	4	9	11	3	7	5	4	5	2	3	3	7	9	12
Peak16257	chr11	17951288	17951788	intronic	ENSMUSG00000016984	Etaa1	45	57	22	27	25	22	18	21	30	29	20	30	21	21	8	13	6	2	22	18
Peak16258	chr11	17953477	17953977	promoter	ENSMUSG00000016984,ENSMUSG00000086468	Etaa1,Etaa1os	174	228	138	179	173	185	63	66	100	86	54	60	46	71	15	31	11	16	14	34
Peak16259	chr11	17985359	17985859	intergenic	ENSMUSG00000084413,ENSMUSG00000085453	Gm12017,Gm12018	16	32	16	14	6	11	6	8	19	15	14	8	8	7	7	8	4	6	9	17
Peak16260	chr11	17998642	17999142	intergenic	ENSMUSG00000084413,ENSMUSG00000085453	Gm12017,Gm12018	0	5	17	1	3	4	3	12	4	3	3	6	2	1	4	5	1	10	11	10
Peak16261	chr11	18011129	18011629	intergenic	ENSMUSG00000084413,ENSMUSG00000085453	Gm12017,Gm12018	10	12	34	47	37	45	17	21	14	11	7	11	19	17	7	7	10	3	14	12
Peak16262	chr11	18070921	18071421	intergenic	ENSMUSG00000084413,ENSMUSG00000085453	Gm12017,Gm12018	2	1	14	26	18	29	9	9	4	19	6	6	3	6	7	8	12	14	15	15
Peak16263	chr11	18093539	18094039	promoter	ENSMUSG00000085453	Gm12018	4	5	19	8	11	13	11	7	8	12	10	9	2	8	6	1	10	11	14	17
Peak16264	chr11	18151753	18152253	intergenic	ENSMUSG00000085453,ENSMUSG00000080826	Gm12018,Gm12019	20	29	31	35	25	33	21	21	32	18	13	22	11	12	9	8	8	5	16	16
Peak16265	chr11	18171182	18171682	intergenic	ENSMUSG00000085453,ENSMUSG00000080826	Gm12018,Gm12019	30	34	24	18	18	19	12	11	21	11	7	15	6	4	5	8	10	12	9	16
Peak16266	chr11	18266082	18266582	intergenic	ENSMUSG00000080826,ENSMUSG00000081302	Gm12019,Gm12020	39	45	40	30	16	18	4	16	29	13	14	29	6	10	10	14	7	8	7	16
Peak16267	chr11	18296600	18297100	intergenic	ENSMUSG00000080826,ENSMUSG00000081302	Gm12019,Gm12020	16	12	35	56	26	38	9	8	14	15	6	11	10	19	8	10	14	12	17	23
Peak16268	chr11	18354676	18355176	intergenic	ENSMUSG00000081302,ENSMUSG00000102178	Gm12020,Gm37869	10	17	22	19	13	17	12	10	18	17	7	7	7	23	8	14	18	12	16	14
Peak16269	chr11	18377433	18377933	intergenic	ENSMUSG00000081302,ENSMUSG00000102178	Gm12020,Gm37869	6	2	19	5	2	17	8	6	5	5	6	6	4	4	4	6	9	8	13	14
Peak16270	chr11	18408341	18408841	intergenic	ENSMUSG00000081302,ENSMUSG00000102178	Gm12020,Gm37869	5	7	24	33	29	39	15	9	11	10	8	3	11	16	2	9	4	9	12	18
Peak16271	chr11	18414743	18415243	intergenic	ENSMUSG00000081302,ENSMUSG00000102178	Gm12020,Gm37869	4	5	12	21	12	12	4	9	6	5	5	2	3	4	4	1	10	7	15	9
Peak16272	chr11	18421061	18421561	intergenic	ENSMUSG00000081302,ENSMUSG00000102178	Gm12020,Gm37869	4	6	17	31	30	40	20	19	7	13	5	3	9	8	3	6	10	5	13	11
Peak16273	chr11	18492882	18493382	promoter	ENSMUSG00000085675	Gm12022	9	14	52	101	69	117	16	31	9	19	5	8	21	22	8	3	14	10	13	17
Peak16274	chr11	18535024	18535524	intergenic	ENSMUSG00000082852,ENSMUSG00000081101	Gm12021,Gm12024	57	54	54	51	50	39	20	14	27	25	14	18	20	29	14	15	10	7	14	9
Peak16275	chr11	18585086	18585586	intergenic	ENSMUSG00000081101,ENSMUSG00000085806	Gm12024,Gm12023	13	28	129	222	236	298	55	79	14	29	22	22	35	31	5	7	14	9	15	18
Peak16276	chr11	18604738	18605238	intronic	ENSMUSG00000085806	Gm12023	174	194	45	40	14	13	15	9	41	25	30	42	16	39	13	24	11	7	17	9
Peak16277	chr11	18621630	18622130	intronic	ENSMUSG00000085806	Gm12023	8	18	16	9	10	15	7	13	13	10	14	13	5	8	6	9	11	7	10	13
Peak16278	chr11	18632308	18632808	intronic	ENSMUSG00000085806	Gm12023	5	2	17	22	28	37	22	23	10	36	12	5	7	16	7	10	6	5	15	31
Peak16279	chr11	18676737	18677237	intronic	ENSMUSG00000085806	Gm12023	7	4	21	6	14	8	11	13	9	10	6	7	9	4	1	3	9	5	14	15
Peak16280	chr11	18690891	18691391	intronic	ENSMUSG00000085806	Gm12023	27	28	11	19	4	14	8	5	11	6	9	20	4	13	8	6	6	8	15	18
Peak16281	chr11	18751414	18751914	downstream	ENSMUSG00000099449	Gm28401	51	55	36	30	31	40	12	17	16	19	18	38	7	15	10	15	8	13	9	19
Peak16282	chr11	18760804	18761304	intergenic	ENSMUSG00000099449,ENSMUSG00000089390	Gm28401,Gm23021	5	5	32	56	43	61	16	20	9	34	8	9	14	11	8	10	5	8	11	10
Peak16283	chr11	18763124	18763624	intergenic	ENSMUSG00000099449,ENSMUSG00000089390	Gm28401,Gm23021	9	21	12	14	13	19	7	9	6	10	13	7	1	5	6	3	9	7	18	14
Peak16284	chr11	18864629	18865129	intronic	ENSMUSG00000085743	8430419K02Rik	1	3	11	25	38	55	24	26	9	19	3	1	5	3	6	7	7	6	16	7
Peak16285	chr11	18871483	18871983	intronic	ENSMUSG00000085743	8430419K02Rik	15	13	8	16	24	31	10	14	9	16	4	11	3	4	3	5	6	5	13	19
Peak16286	chr11	18877018	18877518	intergenic	ENSMUSG00000085743,ENSMUSG00000020160	8430419K02Rik,Meis1	33	34	19	29	26	23	13	25	18	26	19	16	8	10	13	9	4	4	13	10
Peak16287	chr11	18877677	18878177	downstream	ENSMUSG00000020160	Meis1	54	70	25	46	50	55	23	21	32	36	11	20	5	12	3	8	7	3	12	18
Peak16288	chr11	18882642	18883142	UTR3	ENSMUSG00000020160	Meis1	13	18	22	26	11	18	8	10	22	31	10	8	7	7	6	8	3	7	11	10
Peak16289	chr11	18885412	18885912	exonic	ENSMUSG00000020160,ENSMUSG00000104184	Meis1,Gm37818	5	14	10	14	15	20	11	14	10	8	4	7	4	4	2	5	5	8	14	6
Peak16290	chr11	18897819	18898319	intronic	ENSMUSG00000020160	Meis1	9	10	11	22	21	18	11	15	6	14	7	5	4	6	9	5	5	11	16	12
Peak16291	chr11	18904809	18905309	intronic	ENSMUSG00000020160	Meis1	3	1	10	14	23	19	15	10	2	20	2	5	10	3	6	3	7	2	8	10
Peak16292	chr11	18905295	18905795	exonic	ENSMUSG00000020160	Meis1	4	9	11	29	34	33	18	21	10	30	4	3	6	6	3	4	6	6	10	9
Peak16293	chr11	18916666	18917166	intronic	ENSMUSG00000020160	Meis1	23	31	15	13	28	22	11	4	24	19	16	19	7	7	4	4	7	9	9	15
Peak16294	chr11	18919186	18919686	intronic	ENSMUSG00000020160	Meis1	7	5	55	74	120	167	78	80	26	39	9	12	21	19	10	8	4	3	16	5
Peak16295	chr11	18920572	18921072	intronic	ENSMUSG00000020160	Meis1	5	5	17	27	31	28	14	12	10	20	5	8	3	8	10	5	7	13	11	12
Peak16296	chr11	18927397	18927897	intronic	ENSMUSG00000020160	Meis1	10	9	30	61	64	80	37	55	19	45	6	6	23	20	9	9	6	8	7	5
Peak16297	chr11	18930350	18930850	intronic	ENSMUSG00000020160	Meis1	38	50	28	43	25	37	14	15	39	23	10	17	8	5	6	7	5	9	12	13
Peak16298	chr11	18934799	18935299	intronic	ENSMUSG00000020160	Meis1	22	22	35	44	57	67	27	22	21	35	4	5	11	20	9	10	6	6	8	14
Peak16299	chr11	18935505	18936005	intronic	ENSMUSG00000020160	Meis1	19	28	24	39	28	32	11	15	18	18	7	11	6	15	3	10	5	5	14	18
Peak16300	chr11	18940931	18941431	intronic	ENSMUSG00000020160	Meis1	5	10	39	46	43	59	20	26	20	36	7	8	16	12	3	6	4	14	13	14
Peak16301	chr11	18944913	18945413	intronic	ENSMUSG00000020160	Meis1	107	132	109	140	111	146	48	42	65	56	25	31	13	25	14	13	11	11	12	14
Peak16302	chr11	18953678	18954178	intronic	ENSMUSG00000020160	Meis1	6	15	41	61	79	73	27	22	10	32	13	11	15	14	6	4	7	11	15	10
Peak16303	chr11	18959422	18959922	intronic	ENSMUSG00000020160	Meis1	5	8	5	20	20	18	13	24	10	13	7	5	7	4	7	7	4	6	15	19
Peak16304	chr11	18964334	18964834	intronic	ENSMUSG00000020160	Meis1	7	4	10	17	10	11	7	7	16	22	13	27	7	2	1	5	8	4	6	13
Peak16305	chr11	18973760	18974260	intronic	ENSMUSG00000020160	Meis1	5	2	16	20	30	43	8	20	12	6	5	7	8	5	3	3	8	6	11	11
Peak16306	chr11	18974863	18975363	intronic	ENSMUSG00000020160	Meis1	5	6	19	25	14	16	9	11	11	11	9	13	8	8	7	4	7	9	17	15
Peak16307	chr11	18980634	18981134	intronic	ENSMUSG00000020160	Meis1	5	9	25	60	66	66	28	27	20	30	9	5	16	8	7	9	8	2	12	14
Peak16308	chr11	18982304	18982804	intronic	ENSMUSG00000020160	Meis1	16	21	13	17	28	25	8	14	17	18	3	11	6	15	5	6	11	16	17	16
Peak16309	chr11	18988898	18989398	intronic	ENSMUSG00000020160	Meis1	7	8	101	158	142	209	89	76	39	83	8	8	41	48	14	17	9	12	15	15
Peak16310	chr11	18990151	18990651	intronic	ENSMUSG00000020160	Meis1	24	33	43	60	36	53	16	21	26	23	17	20	9	7	11	11	4	9	15	17
Peak16311	chr11	18998658	18999158	intronic	ENSMUSG00000020160	Meis1	2	7	8	18	16	25	9	12	7	12	3	1	2	8	3	3	4	7	6	11
Peak16312	chr11	18999155	18999655	intronic	ENSMUSG00000020160	Meis1	29	37	14	26	11	13	7	4	22	15	5	14	6	10	7	8	5	4	12	14
Peak16313	chr11	19003786	19004286	intronic	ENSMUSG00000020160	Meis1	6	2	26	49	26	21	8	11	7	13	2	5	4	9	3	5	2	10	17	9
Peak16314	chr11	19006094	19006594	promoter	ENSMUSG00000103828	2610001A08Rik	10	14	18	18	27	22	16	16	11	11	3	4	7	2	7	8	6	10	11	12
Peak16315	chr11	19007758	19008258	intronic	ENSMUSG00000020160	Meis1	43	42	27	41	25	37	13	35	35	27	20	28	10	12	10	11	15	9	23	31
Peak16316	chr11	19010334	19010834	promoter	ENSMUSG00000020160,ENSMUSG00000084085	Meis1,Gm16140	44	49	18	25	19	17	17	22	24	12	18	11	9	13	3	6	12	9	13	13
Peak16317	chr11	19013690	19014190	promoter	ENSMUSG00000087507	Gm16141	27	28	13	41	32	25	18	17	21	22	16	11	8	18	8	7	16	4	21	12
Peak16318	chr11	19018775	19019275	promoter	ENSMUSG00000020160	Meis1	136	145	61	81	88	110	33	50	56	64	32	36	27	50	16	23	17	10	27	16
Peak16319	chr11	19019591	19020091	promoter	ENSMUSG00000020160	Meis1	49	69	23	45	45	76	25	23	29	38	19	24	9	20	9	7	6	10	15	10
Peak16320	chr11	19020325	19020825	promoter	ENSMUSG00000020160	Meis1	144	158	53	103	102	161	50	68	76	62	28	42	30	41	8	18	16	10	26	23
Peak16321	chr11	19026864	19027364	intergenic	ENSMUSG00000020160,ENSMUSG00000086025	Meis1,4933406G16Rik	38	40	20	30	32	39	17	15	26	25	18	20	10	14	8	9	6	14	20	11
Peak16322	chr11	19033935	19034435	intergenic	ENSMUSG00000020160,ENSMUSG00000086025	Meis1,4933406G16Rik	33	40	51	60	72	79	23	18	19	27	15	5	14	18	12	9	4	6	16	11
Peak16323	chr11	19062491	19062991	intergenic	ENSMUSG00000020160,ENSMUSG00000086025	Meis1,4933406G16Rik	2	3	3	2	4	3	4	3	8	20	0	2	0	3	4	5	7	13	28	37
Peak16324	chr11	19111996	19112496	intergenic	ENSMUSG00000086025,ENSMUSG00000102585	4933406G16Rik,Gm37439	14	12	59	79	95	112	76	104	20	71	12	15	29	39	13	20	5	8	7	7
Peak16325	chr11	19118215	19118715	promoter	ENSMUSG00000102585	Gm37439	10	13	14	16	10	13	11	4	15	8	8	6	4	8	1	4	4	1	8	9
Peak16326	chr11	19118548	19119048	promoter	ENSMUSG00000102585	Gm37439	5	2	3	3	6	7	4	6	12	4	4	2	1	3	1	2	1	8	3	10
Peak16327	chr11	19138211	19138711	intergenic	ENSMUSG00000102585,ENSMUSG00000081054	Gm37439,Gm12025	28	42	28	45	30	35	17	19	45	32	8	13	14	17	10	12	9	6	12	9
Peak16328	chr11	19150974	19151474	intergenic	ENSMUSG00000102585,ENSMUSG00000081054	Gm37439,Gm12025	11	20	9	12	12	18	3	13	11	12	6	6	10	5	5	6	10	10	15	16
Peak16329	chr11	19159620	19160120	intergenic	ENSMUSG00000102585,ENSMUSG00000081054	Gm37439,Gm12025	10	11	23	25	25	24	13	7	13	9	5	12	14	7	3	8	7	10	14	14
Peak16330	chr11	19160531	19161031	intergenic	ENSMUSG00000102585,ENSMUSG00000081054	Gm37439,Gm12025	10	5	14	10	20	16	7	11	7	5	8	16	6	8	2	8	12	13	17	15
Peak16331	chr11	19204416	19204916	intergenic	ENSMUSG00000102585,ENSMUSG00000081054	Gm37439,Gm12025	25	28	12	10	14	7	7	9	16	11	7	10	7	6	8	12	7	14	11	20
Peak16332	chr11	19272738	19273238	intergenic	ENSMUSG00000102585,ENSMUSG00000081054	Gm37439,Gm12025	16	13	26	34	36	40	9	13	19	12	8	9	10	8	6	7	6	7	9	18
Peak16333	chr11	19287189	19287689	intergenic	ENSMUSG00000102585,ENSMUSG00000081054	Gm37439,Gm12025	4	9	57	104	103	132	46	49	17	26	9	4	17	28	12	18	12	11	17	21
Peak16334	chr11	19299382	19299882	intergenic	ENSMUSG00000102585,ENSMUSG00000081054	Gm37439,Gm12025	10	6	34	47	42	51	19	20	19	27	5	5	9	11	3	9	4	9	11	17
Peak16335	chr11	19307127	19307627	intergenic	ENSMUSG00000102585,ENSMUSG00000081054	Gm37439,Gm12025	4	9	29	51	29	58	13	10	12	10	10	7	14	10	8	6	14	2	18	15
Peak16336	chr11	19310601	19311101	intergenic	ENSMUSG00000102585,ENSMUSG00000081054	Gm37439,Gm12025	31	49	10	11	4	5	5	11	19	15	2	10	5	13	12	11	6	9	12	14
Peak16337	chr11	19351009	19351509	intergenic	ENSMUSG00000102585,ENSMUSG00000081054	Gm37439,Gm12025	34	23	73	68	43	53	12	13	20	30	15	17	12	19	7	25	6	8	15	11
Peak16338	chr11	19356047	19356547	intergenic	ENSMUSG00000102585,ENSMUSG00000081054	Gm37439,Gm12025	5	2	17	18	23	28	10	13	7	12	8	5	7	4	7	3	6	13	13	8
Peak16339	chr11	19394362	19394862	intergenic	ENSMUSG00000082737,ENSMUSG00000086911	Gm12026,Gm12027	3	4	19	27	21	24	17	17	12	20	5	11	7	12	4	3	5	5	9	20
Peak16340	chr11	19420183	19420683	intergenic	ENSMUSG00000082737,ENSMUSG00000086911	Gm12026,Gm12027	11	20	51	63	51	34	9	12	10	22	7	11	15	14	2	12	9	7	15	9
Peak16341	chr11	19455218	19455718	intergenic	ENSMUSG00000082737,ENSMUSG00000086911	Gm12026,Gm12027	16	20	54	69	44	42	16	10	16	13	4	15	10	27	4	6	8	7	15	12
Peak16342	chr11	19455887	19456387	intergenic	ENSMUSG00000082737,ENSMUSG00000086911	Gm12026,Gm12027	25	33	40	78	64	79	18	16	37	34	13	15	19	34	21	25	8	8	11	16
Peak16343	chr11	19463773	19464273	intergenic	ENSMUSG00000082737,ENSMUSG00000086911	Gm12026,Gm12027	10	6	14	17	26	26	18	16	8	17	15	5	7	6	7	9	11	11	11	6
Peak16344	chr11	19468593	19469093	intergenic	ENSMUSG00000082737,ENSMUSG00000086911	Gm12026,Gm12027	18	3	19	17	14	9	10	9	15	16	12	10	5	9	9	13	7	11	17	20
Peak16345	chr11	19475397	19475897	intergenic	ENSMUSG00000082737,ENSMUSG00000086911	Gm12026,Gm12027	4	9	12	15	21	25	12	5	13	5	5	6	4	11	3	7	4	7	15	11
Peak16346	chr11	19528981	19529481	intergenic	ENSMUSG00000082737,ENSMUSG00000086911	Gm12026,Gm12027	13	27	36	35	25	26	8	12	17	16	9	9	8	16	8	8	14	7	10	18
Peak16347	chr11	19530578	19531078	intergenic	ENSMUSG00000082737,ENSMUSG00000086911	Gm12026,Gm12027	99	136	127	135	102	113	20	17	54	34	28	42	20	43	23	25	3	5	14	15
Peak16348	chr11	19531177	19531677	intergenic	ENSMUSG00000082737,ENSMUSG00000086911	Gm12026,Gm12027	14	18	22	32	22	45	13	16	15	10	15	10	10	12	6	10	11	13	11	14
Peak16349	chr11	19554471	19554971	intergenic	ENSMUSG00000082737,ENSMUSG00000086911	Gm12026,Gm12027	20	28	27	24	15	16	3	10	27	13	17	24	13	16	8	10	13	17	12	12
Peak16350	chr11	19570885	19571385	intergenic	ENSMUSG00000082737,ENSMUSG00000086911	Gm12026,Gm12027	36	40	34	45	27	39	12	12	31	20	13	18	12	22	4	17	4	14	18	20
Peak16351	chr11	19659421	19659921	intergenic	ENSMUSG00000086911,ENSMUSG00000089210	Gm12027,Gm23386	18	17	12	14	16	17	6	7	14	10	8	10	8	10	9	16	8	5	15	23
Peak16352	chr11	19666719	19667219	intergenic	ENSMUSG00000086911,ENSMUSG00000089210	Gm12027,Gm23386	3	7	57	53	73	95	40	36	19	47	8	9	22	23	17	12	14	10	18	15
Peak16353	chr11	19671001	19671501	intergenic	ENSMUSG00000086911,ENSMUSG00000089210	Gm12027,Gm23386	9	14	5	15	17	20	17	7	13	12	13	6	1	8	3	4	6	8	23	19
Peak16354	chr11	19747889	19748389	downstream	ENSMUSG00000083601	Gm12028	19	32	21	31	31	36	9	17	21	24	8	10	12	13	4	9	9	8	8	14
Peak16355	chr11	19760965	19761465	intergenic	ENSMUSG00000083601,ENSMUSG00000081820	Gm12028,Gm12029	16	20	14	20	24	29	9	15	22	17	12	17	7	10	6	8	10	9	12	14
Peak16356	chr11	19774116	19774616	intergenic	ENSMUSG00000083601,ENSMUSG00000081820	Gm12028,Gm12029	4	3	26	37	56	63	20	37	17	19	8	5	9	7	4	4	8	11	13	9
Peak16357	chr11	19823456	19823956	intergenic	ENSMUSG00000081820,ENSMUSG00000045671	Gm12029,Spred2	20	26	20	31	18	31	10	15	26	21	14	17	6	12	10	7	7	9	16	12
Peak16358	chr11	19830511	19831011	intergenic	ENSMUSG00000081820,ENSMUSG00000045671	Gm12029,Spred2	20	39	26	34	31	36	20	16	21	25	18	22	13	16	2	3	15	9	17	14
Peak16359	chr11	19835212	19835712	intergenic	ENSMUSG00000081820,ENSMUSG00000045671	Gm12029,Spred2	3	2	91	180	228	284	119	107	36	87	14	8	36	39	9	12	8	8	16	18
Peak16360	chr11	19843003	19843503	intergenic	ENSMUSG00000081820,ENSMUSG00000045671	Gm12029,Spred2	3	7	21	41	86	101	55	47	25	44	7	6	10	12	7	4	14	7	21	16
Peak16361	chr11	19848294	19848794	intergenic	ENSMUSG00000081820,ENSMUSG00000045671	Gm12029,Spred2	3	3	6	15	8	9	6	8	14	8	3	2	2	3	0	7	13	11	14	17
Peak16362	chr11	19870074	19870574	intergenic	ENSMUSG00000081820,ENSMUSG00000045671	Gm12029,Spred2	2	3	17	12	17	36	14	19	11	15	17	6	7	8	3	10	9	9	14	15
Peak16363	chr11	19919305	19919805	intergenic	ENSMUSG00000081820,ENSMUSG00000045671	Gm12029,Spred2	8	23	30	59	53	49	21	27	19	18	9	10	6	10	7	3	14	9	18	22
Peak16364	chr11	19920026	19920526	intergenic	ENSMUSG00000081820,ENSMUSG00000045671	Gm12029,Spred2	99	116	107	197	184	231	57	59	70	71	26	40	33	44	12	16	14	11	21	27
Peak16365	chr11	19924068	19924568	promoter	ENSMUSG00000045671	Spred2	105	119	69	99	119	141	40	63	61	83	30	35	17	36	15	21	15	14	21	18
Peak16366	chr11	19925553	19926053	intronic	ENSMUSG00000045671	Spred2	62	81	85	115	166	184	64	63	70	72	38	27	37	44	21	17	8	10	14	22
Peak16367	chr11	19944864	19945364	intronic	ENSMUSG00000045671	Spred2	15	26	51	75	65	64	32	31	23	19	13	14	12	12	12	7	8	9	16	15
Peak16368	chr11	19965217	19965717	intronic	ENSMUSG00000045671	Spred2	32	19	16	19	19	20	21	18	14	15	12	22	9	11	10	6	11	10	19	17
Peak16369	chr11	19972379	19972879	intronic	ENSMUSG00000045671	Spred2	15	11	10	7	6	15	12	8	12	15	13	9	7	7	5	5	16	10	24	22
Peak16370	chr11	19979178	19979678	intronic	ENSMUSG00000045671	Spred2	4	4	23	39	50	65	23	32	13	31	6	3	4	15	4	8	12	8	16	18
Peak16371	chr11	19983261	19983761	intronic	ENSMUSG00000045671	Spred2	6	6	13	23	15	22	16	8	11	10	5	3	9	3	1	5	9	13	12	18
Peak16372	chr11	19986840	19987340	intronic	ENSMUSG00000045671	Spred2	23	40	31	47	41	44	21	15	27	15	12	18	6	16	5	6	12	11	23	10
Peak16373	chr11	20037698	20038198	intergenic	ENSMUSG00000045671,ENSMUSG00000020152	Spred2,Actr2	3	0	14	8	12	22	16	11	10	29	8	8	6	6	9	3	10	9	18	12
Peak16374	chr11	20066014	20066514	intronic	ENSMUSG00000020152	Actr2	1	4	15	23	29	37	9	14	9	14	5	4	7	6	5	7	9	14	7	20
Peak16375	chr11	20112594	20113094	promoter	ENSMUSG00000020152	Actr2	220	259	125	233	228	282	91	106	156	160	88	88	46	74	21	27	35	19	41	38
Peak16376	chr11	20123018	20123518	intergenic	ENSMUSG00000020152,ENSMUSG00000081346	Actr2,Gm12030	5	2	6	3	5	8	17	10	13	10	11	6	7	7	5	9	4	3	20	14
Peak16377	chr11	20132849	20133349	intergenic	ENSMUSG00000020152,ENSMUSG00000081346	Actr2,Gm12030	23	42	25	30	39	31	10	15	28	17	18	18	7	14	11	9	11	6	9	16
Peak16378	chr11	20201082	20201582	promoter	ENSMUSG00000020149	Rab1a	409	458	225	407	431	528	190	182	278	294	127	178	89	170	37	63	40	34	52	67
Peak16379	chr11	20204258	20204758	intronic	ENSMUSG00000020149	Rab1a	6	5	37	62	64	78	17	20	9	15	5	5	3	9	9	4	6	7	10	14
Peak16380	chr11	20243081	20243581	intronic	ENSMUSG00000044066	Cep68	22	31	12	18	21	27	16	9	20	19	13	13	6	6	6	10	12	17	25	19
Peak16381	chr11	20246553	20247053	intronic	ENSMUSG00000044066	Cep68	6	3	21	37	26	42	14	16	9	16	8	4	12	8	8	4	8	15	10	17
Peak16382	chr11	20249141	20249641	promoter	ENSMUSG00000044066	Cep68	219	268	128	202	215	278	85	120	131	128	91	110	52	82	25	28	24	20	32	32
Peak16383	chr11	20262952	20263452	intergenic	ENSMUSG00000044066,ENSMUSG00000083792	Cep68,Rpl12-ps2	13	14	17	16	16	25	5	7	13	17	10	18	4	11	10	5	7	6	19	8
Peak16384	chr11	20332568	20333068	promoter	ENSMUSG00000020142	Slc1a4	443	556	228	405	329	409	188	173	252	257	180	216	109	205	53	73	53	26	42	56
Peak16385	chr11	20347601	20348101	intergenic	ENSMUSG00000078965,ENSMUSG00000083878	Gm12033,Gm12034	38	51	95	145	152	214	94	101	60	115	18	24	40	71	16	26	13	15	23	17
Peak16386	chr11	20357757	20358257	intergenic	ENSMUSG00000078965,ENSMUSG00000083878	Gm12033,Gm12034	3	9	14	13	23	26	5	7	10	9	10	8	5	8	2	9	6	6	17	13
Peak16387	chr11	20395782	20396282	intergenic	ENSMUSG00000078965,ENSMUSG00000083878	Gm12033,Gm12034	27	35	27	21	11	31	14	13	26	18	12	17	6	18	7	10	12	6	14	25
Peak16388	chr11	20400731	20401231	intergenic	ENSMUSG00000078965,ENSMUSG00000083878	Gm12033,Gm12034	38	49	21	33	38	50	24	20	22	27	19	24	16	32	8	9	9	3	12	23
Peak16389	chr11	20445729	20446229	promoter	ENSMUSG00000083878	Gm12034	34	29	26	33	22	39	13	17	29	19	30	22	15	14	4	12	17	9	26	27
Peak16390	chr11	20455028	20455528	intergenic	ENSMUSG00000083878,ENSMUSG00000049800	Gm12034,Sertad2	41	32	29	30	41	41	17	15	41	28	23	33	11	27	5	10	15	12	34	19
Peak16391	chr11	20456199	20456699	intergenic	ENSMUSG00000083878,ENSMUSG00000049800	Gm12034,Sertad2	19	13	14	22	15	32	15	19	21	18	16	17	2	14	7	11	10	16	15	13
Peak16392	chr11	20460370	20460870	intergenic	ENSMUSG00000083878,ENSMUSG00000049800	Gm12034,Sertad2	22	26	14	16	18	16	15	7	22	13	15	17	5	10	12	6	13	14	16	15
Peak16393	chr11	20477379	20477879	intergenic	ENSMUSG00000083878,ENSMUSG00000049800	Gm12034,Sertad2	59	86	157	256	253	367	102	142	88	140	27	25	42	81	19	30	16	21	22	25
Peak16394	chr11	20532113	20532613	intergenic	ENSMUSG00000083878,ENSMUSG00000049800	Gm12034,Sertad2	17	19	36	54	43	51	12	20	20	28	15	15	8	13	4	7	8	9	17	15
Peak16395	chr11	20542804	20543304	promoter	ENSMUSG00000049800	Sertad2	521	631	313	534	542	669	225	271	328	318	193	267	123	220	48	86	66	47	87	66
Peak16396	chr11	20558046	20558546	intronic	ENSMUSG00000049800	Sertad2	3	5	11	12	19	19	13	16	8	22	5	4	6	6	3	9	9	7	8	11
Peak16397	chr11	20561338	20561838	intronic	ENSMUSG00000049800	Sertad2	34	31	19	21	28	40	17	7	29	18	14	13	8	7	5	10	6	6	11	12
Peak16398	chr11	20585308	20585808	intronic	ENSMUSG00000049800	Sertad2	3	6	24	41	25	54	14	18	9	27	3	6	9	4	8	7	9	16	13	14
Peak16399	chr11	20603427	20603927	intronic	ENSMUSG00000049800	Sertad2	8	25	9	18	10	13	7	9	3	14	15	14	7	6	1	9	8	4	7	18
Peak16400	chr11	20631642	20632142	promoter	ENSMUSG00000049800	Sertad2	296	308	140	270	240	266	120	108	195	188	130	143	49	88	24	41	33	25	41	49
Peak16401	chr11	20639805	20640305	intronic	ENSMUSG00000049800	Sertad2	22	52	18	25	34	25	12	10	38	29	15	21	11	14	4	10	8	11	21	14
Peak16402	chr11	20644689	20645189	intronic	ENSMUSG00000049800	Sertad2	29	13	9	8	7	20	9	11	10	14	15	10	3	13	6	4	5	11	14	12
Peak16403	chr11	20647857	20648357	promoter	ENSMUSG00000049800	Sertad2	12	14	11	7	13	23	11	10	16	11	16	21	7	3	6	3	10	16	20	16
Peak16404	chr11	20655739	20656239	intergenic	ENSMUSG00000049800,ENSMUSG00000049659	Sertad2,Aftph	43	39	10	16	17	20	12	19	33	20	25	13	4	8	7	16	9	13	22	20
Peak16405	chr11	20661607	20662107	intergenic	ENSMUSG00000049800,ENSMUSG00000049659	Sertad2,Aftph	14	22	14	14	16	12	12	18	15	15	17	11	4	5	7	10	10	6	16	17
Peak16406	chr11	20671796	20672296	intergenic	ENSMUSG00000049800,ENSMUSG00000049659	Sertad2,Aftph	11	10	12	12	17	16	9	14	16	13	13	9	9	13	12	5	10	9	7	11
Peak16407	chr11	20681108	20681608	intergenic	ENSMUSG00000049800,ENSMUSG00000049659	Sertad2,Aftph	10	17	8	3	10	11	7	9	12	14	15	10	5	8	6	8	13	13	19	17
Peak16408	chr11	20690982	20691482	intronic	ENSMUSG00000049659	Aftph	18	28	9	23	20	25	9	15	25	29	25	18	4	12	3	7	9	13	17	13
Peak16409	chr11	20712172	20712672	promoter	ENSMUSG00000049659	Aftph	4	7	15	34	36	37	17	7	16	12	5	4	4	10	3	6	5	9	9	14
Peak16410	chr11	20724136	20724636	intronic	ENSMUSG00000049659	Aftph	8	6	4	15	5	12	11	5	12	12	8	7	3	4	3	4	8	14	15	15
Peak16411	chr11	20729828	20730328	promoter	ENSMUSG00000084252	Gm12036	4	2	14	22	33	40	20	19	10	26	6	9	4	8	7	7	8	6	10	19
Peak16412	chr11	20741179	20741679	promoter	ENSMUSG00000049659	Aftph	185	215	106	145	178	215	79	85	138	107	89	96	39	58	15	15	20	23	27	46
Peak16413	chr11	20794321	20794821	intergenic	ENSMUSG00000049659,ENSMUSG00000042363	Aftph,Lgalsl	59	62	25	45	41	54	31	36	39	35	28	40	22	23	6	13	23	13	29	27
Peak16414	chr11	20800359	20800859	intergenic	ENSMUSG00000049659,ENSMUSG00000042363	Aftph,Lgalsl	12	16	7	8	12	8	9	5	11	13	16	17	7	10	7	6	12	9	16	20
Peak16415	chr11	20812035	20812535	intergenic	ENSMUSG00000049659,ENSMUSG00000042363	Aftph,Lgalsl	39	34	20	29	23	30	14	12	20	13	26	22	6	18	6	9	8	12	17	22
Peak16416	chr11	20830690	20831190	promoter	ENSMUSG00000042363	Lgalsl	65	58	37	70	83	97	37	32	77	53	59	74	14	20	12	8	18	14	24	24
Peak16417	chr11	20831748	20832248	promoter	ENSMUSG00000086749	Gm12037	18	19	73	144	137	156	29	32	32	50	18	25	12	30	9	6	15	10	15	23
Peak16418	chr11	20833449	20833949	promoter	ENSMUSG00000086749	Gm12037	29	54	15	22	16	23	16	7	24	19	17	20	8	17	5	9	11	7	13	10
Peak16419	chr11	20843785	20844285	intergenic	ENSMUSG00000086749,ENSMUSG00000082157	Gm12037,Gm12038	13	10	21	12	13	12	10	7	10	17	14	10	4	3	3	9	7	14	19	13
Peak16420	chr11	20849995	20850495	intergenic	ENSMUSG00000064671,ENSMUSG00000096061	Gm22807,Gm23681	10	12	4	6	11	10	8	10	14	25	43	45	5	3	4	9	11	13	17	29
Peak16421	chr11	20854031	20854531	intergenic	ENSMUSG00000064671,ENSMUSG00000096061	Gm22807,Gm23681	5	12	22	24	25	24	13	12	14	19	9	7	7	10	5	8	12	5	16	14
Peak16422	chr11	20859005	20859505	intergenic	ENSMUSG00000064671,ENSMUSG00000096061	Gm22807,Gm23681	175	179	46	56	59	64	17	40	66	36	43	45	22	63	11	19	14	13	24	25
Peak16423	chr11	20872351	20872851	intergenic	ENSMUSG00000064671,ENSMUSG00000096061	Gm22807,Gm23681	6	7	8	7	11	8	8	7	14	18	17	21	3	3	2	6	15	12	18	26
Peak16424	chr11	20872908	20873408	intergenic	ENSMUSG00000064671,ENSMUSG00000096061	Gm22807,Gm23681	7	8	41	59	50	61	15	19	23	20	8	7	9	13	9	5	8	8	17	21
Peak16425	chr11	20878545	20879045	intergenic	ENSMUSG00000064671,ENSMUSG00000096061	Gm22807,Gm23681	7	4	19	9	22	22	12	11	23	17	11	12	1	5	8	5	7	11	14	10
Peak16426	chr11	20886936	20887436	intergenic	ENSMUSG00000064671,ENSMUSG00000096061	Gm22807,Gm23681	2	2	11	22	24	31	13	14	13	12	6	16	8	6	6	4	4	7	18	15
Peak16427	chr11	20890460	20890960	intergenic	ENSMUSG00000064671,ENSMUSG00000096061	Gm22807,Gm23681	12	26	16	15	17	17	8	9	22	10	21	31	10	9	8	4	14	10	18	22
Peak16428	chr11	20896161	20896661	intergenic	ENSMUSG00000064671,ENSMUSG00000096061	Gm22807,Gm23681	2	4	10	21	26	21	19	28	22	30	13	10	7	9	5	12	13	13	21	15
Peak16429	chr11	20915280	20915780	intergenic	ENSMUSG00000064671,ENSMUSG00000096061	Gm22807,Gm23681	56	44	82	147	161	211	71	78	34	53	25	22	28	40	16	21	14	11	20	16
Peak16430	chr11	20934433	20934933	intergenic	ENSMUSG00000064671,ENSMUSG00000096061	Gm22807,Gm23681	22	24	12	3	7	12	6	10	20	21	8	10	7	7	4	6	6	10	18	19
Peak16431	chr11	21013092	21013592	intergenic	ENSMUSG00000096061,ENSMUSG00000020134	Gm23681,Peli1	3	5	12	17	14	21	9	4	8	14	6	6	1	10	5	4	4	9	8	15
Peak16432	chr11	21015512	21016012	intergenic	ENSMUSG00000096061,ENSMUSG00000020134	Gm23681,Peli1	12	9	20	14	13	15	14	5	6	15	7	12	3	9	7	6	9	2	10	8
Peak16433	chr11	21034041	21034541	intergenic	ENSMUSG00000096061,ENSMUSG00000020134	Gm23681,Peli1	11	7	7	7	10	11	6	2	14	19	28	31	6	3	7	5	10	13	14	26
Peak16434	chr11	21039565	21040065	intergenic	ENSMUSG00000096061,ENSMUSG00000020134	Gm23681,Peli1	48	55	25	16	12	14	2	6	15	13	11	22	9	23	4	7	5	9	11	13
Peak16435	chr11	21060384	21060884	intergenic	ENSMUSG00000096061,ENSMUSG00000020134	Gm23681,Peli1	3	6	3	3	3	9	5	7	16	7	11	21	0	4	6	4	9	12	17	10
Peak16436	chr11	21079728	21080228	intergenic	ENSMUSG00000096061,ENSMUSG00000020134	Gm23681,Peli1	7	9	10	20	31	34	6	7	13	15	7	7	5	6	3	12	8	9	15	11
Peak16437	chr11	21091311	21091811	promoter	ENSMUSG00000020134	Peli1	164	184	77	133	144	166	45	66	106	103	73	105	35	53	21	21	20	21	20	22
Peak16438	chr11	21122969	21123469	intronic	ENSMUSG00000020134	Peli1	6	4	21	14	18	13	7	1	8	9	11	7	6	8	11	2	10	8	14	17
Peak16439	chr11	21178299	21178799	intergenic	ENSMUSG00000020134,ENSMUSG00000088223	Peli1,Gm22600	9	14	14	11	9	11	9	17	13	15	12	13	9	7	7	8	15	17	15	18
Peak16440	chr11	21198703	21199203	promoter	ENSMUSG00000088223	Gm22600	2	6	7	17	10	13	6	5	10	7	5	13	0	4	5	3	4	9	6	14
Peak16441	chr11	21224438	21224938	intergenic	ENSMUSG00000084259,ENSMUSG00000082898	Gm12040,Gm12041	6	1	16	28	28	37	9	10	15	6	8	7	10	9	6	7	6	6	10	12
Peak16442	chr11	21226011	21226511	promoter	ENSMUSG00000082898	Gm12041	3	5	4	7	15	20	9	8	11	17	15	10	5	6	10	5	13	12	28	12
Peak16443	chr11	21238862	21239362	promoter	ENSMUSG00000020128	Vps54	69	73	34	65	73	80	15	33	50	38	34	49	27	28	10	7	11	11	14	14
Peak16444	chr11	21281931	21282431	intronic	ENSMUSG00000020128	Vps54	2	2	17	15	24	28	9	8	6	14	1	5	2	6	5	4	4	5	7	12
Peak16445	chr11	21307261	21307761	intronic	ENSMUSG00000020128	Vps54	3	3	4	8	16	25	11	13	11	9	10	5	9	2	4	5	6	9	13	17
Peak16446	chr11	21341216	21341716	intronic	ENSMUSG00000001891	Ugp2	12	11	13	14	20	18	7	8	22	13	14	11	5	7	2	3	13	7	16	15
Peak16447	chr11	21370735	21371235	promoter	ENSMUSG00000001891	Ugp2	144	149	86	153	142	155	72	55	104	88	53	53	28	57	16	27	16	21	16	21
Peak16448	chr11	21374124	21374624	exonic	ENSMUSG00000087253	Gm12043	55	55	63	83	79	79	20	23	41	20	18	22	33	31	5	9	2	7	13	14
Peak16449	chr11	21399231	21399731	intergenic	ENSMUSG00000087253,ENSMUSG00000084412	Gm12043,Gm12044	6	2	21	33	30	29	11	6	8	11	9	12	4	10	7	7	9	10	20	15
Peak16450	chr11	21433617	21434117	intergenic	ENSMUSG00000087253,ENSMUSG00000084412	Gm12043,Gm12044	17	13	9	19	9	18	4	9	10	15	18	18	8	7	3	10	12	8	15	20
Peak16451	chr11	21453519	21454019	intergenic	ENSMUSG00000084412,ENSMUSG00000082607	Gm12044,Gm12045	7	11	40	62	49	41	14	27	8	31	9	11	13	11	4	3	11	7	5	5
Peak16452	chr11	21470609	21471109	intergenic	ENSMUSG00000084412,ENSMUSG00000082607	Gm12044,Gm12045	8	5	18	26	27	36	28	33	9	17	4	5	10	6	2	4	17	9	13	12
Peak16453	chr11	21500013	21500513	exonic	ENSMUSG00000078962	4932414J04Rik	3	3	23	31	45	42	14	13	14	23	7	6	3	6	8	6	11	6	11	11
Peak16454	chr11	21571725	21572225	promoter	ENSMUSG00000020321	Mdh1	210	271	167	228	193	294	75	84	136	135	140	137	54	121	19	27	43	39	63	72
Peak16455	chr11	21581409	21581909	intronic	ENSMUSG00000020319	Wdpcp	2	4	21	18	18	25	13	10	15	24	10	2	5	7	3	8	13	11	14	21
Peak16456	chr11	21688312	21688812	intronic	ENSMUSG00000020319	Wdpcp	3	5	18	18	24	19	11	7	8	5	13	5	1	6	4	8	11	10	13	10
Peak16457	chr11	21713506	21714006	intronic	ENSMUSG00000020319	Wdpcp	26	37	20	14	13	7	10	4	9	15	8	9	2	12	3	7	6	6	12	15
Peak16458	chr11	21864067	21864567	intronic	ENSMUSG00000020319	Wdpcp	31	27	19	8	9	25	10	6	17	17	15	18	10	10	3	7	10	9	26	11
Peak16459	chr11	21870642	21871142	intronic	ENSMUSG00000020319	Wdpcp	21	32	15	11	6	7	2	5	19	12	11	9	2	11	6	6	7	4	13	23
Peak16460	chr11	21951590	21952090	promoter	ENSMUSG00000082874	Rpl15-ps1	6	4	18	16	14	17	7	12	13	18	9	12	12	8	3	6	6	6	16	14
Peak16461	chr11	21953149	21953649	promoter	ENSMUSG00000082874	Rpl15-ps1	6	2	10	2	9	18	3	7	7	4	11	7	3	2	2	5	8	8	12	11
Peak16462	chr11	21973607	21974107	intergenic	ENSMUSG00000082874,ENSMUSG00000005917	Rpl15-ps1,Otx1	2	1	7	16	21	16	3	3	5	5	9	10	4	3	8	6	8	6	10	8
Peak16463	chr11	22017339	22017839	intronic	ENSMUSG00000042302	Ehbp1	39	69	92	122	84	111	10	21	41	36	18	25	22	38	13	15	5	8	12	11
Peak16464	chr11	22045198	22045698	intronic	ENSMUSG00000042302	Ehbp1	33	43	20	28	7	18	8	12	35	23	11	9	5	11	6	10	7	2	12	6
Peak16465	chr11	22081032	22081532	intronic	ENSMUSG00000042302	Ehbp1	25	20	31	25	34	25	8	18	25	18	11	12	14	22	6	11	4	7	10	9
Peak16466	chr11	22124554	22125054	intronic	ENSMUSG00000042302	Ehbp1	5	13	19	21	16	29	12	12	11	22	11	8	6	12	4	5	3	4	7	25
Peak16467	chr11	22206553	22207053	intronic	ENSMUSG00000042302	Ehbp1	28	29	36	24	19	19	12	10	28	8	24	21	11	21	3	11	9	10	18	15
Peak16468	chr11	22249194	22249694	intronic	ENSMUSG00000042302	Ehbp1	14	16	5	8	8	9	9	9	16	4	9	11	5	4	4	4	13	5	15	17
Peak16469	chr11	22271945	22272445	intronic	ENSMUSG00000042302	Ehbp1	15	17	21	21	16	14	8	9	20	14	4	8	10	4	5	7	11	9	14	13
Peak16470	chr11	22286702	22287202	promoter	ENSMUSG00000042302	Ehbp1	317	382	184	286	243	306	118	137	198	173	109	146	70	119	25	60	40	37	31	47
Peak16471	chr11	22327556	22328056	intronic	ENSMUSG00000042302	Ehbp1	21	24	65	104	96	99	21	36	24	34	11	11	18	47	10	10	12	17	12	25
Peak16472	chr11	22376530	22377030	intergenic	ENSMUSG00000042302,ENSMUSG00000083580	Ehbp1,Rpsa-ps3	9	9	17	26	14	16	9	11	14	7	10	8	4	10	5	5	10	6	14	16
Peak16473	chr11	22383537	22384037	intergenic	ENSMUSG00000042302,ENSMUSG00000083580	Ehbp1,Rpsa-ps3	7	2	21	23	32	29	15	24	11	33	6	9	11	11	5	7	7	5	20	15
Peak16474	chr11	22411393	22411893	intergenic	ENSMUSG00000083580,ENSMUSG00000085856	Rpsa-ps3,Gm12050	1	2	16	7	9	11	5	5	7	3	5	6	1	4	3	6	5	8	20	6
Peak16475	chr11	22420319	22420819	intergenic	ENSMUSG00000083580,ENSMUSG00000085856	Rpsa-ps3,Gm12050	21	35	20	25	18	27	13	13	19	21	8	13	8	10	5	10	9	8	12	15
Peak16476	chr11	22421624	22422124	intergenic	ENSMUSG00000083580,ENSMUSG00000085856	Rpsa-ps3,Gm12050	12	15	64	88	55	95	12	20	27	22	11	14	13	17	7	11	6	9	16	17
Peak16477	chr11	22437345	22437845	downstream	ENSMUSG00000085856	Gm12050	30	34	78	100	115	125	56	40	44	44	23	21	23	36	17	6	8	8	25	24
Peak16478	chr11	22440413	22440913	promoter	ENSMUSG00000085856	Gm12050	41	46	57	88	98	127	49	62	32	41	27	16	20	28	17	7	9	15	13	22
Peak16479	chr11	22458979	22459479	intergenic	ENSMUSG00000085856,ENSMUSG00000085021	Gm12050,Gm12051	12	11	17	13	16	20	10	22	14	11	14	16	3	8	13	5	6	7	14	9
Peak16480	chr11	22512331	22512831	promoter	ENSMUSG00000049904	Tmem17	104	121	79	108	132	156	41	58	77	72	48	58	23	43	19	19	21	15	20	26
Peak16481	chr11	22560863	22561363	intergenic	ENSMUSG00000049904,ENSMUSG00000097173	Tmem17,Gm26829	14	16	22	18	31	36	14	15	20	16	9	19	12	8	4	6	8	8	16	18
Peak16482	chr11	22564650	22565150	intergenic	ENSMUSG00000049904,ENSMUSG00000097173	Tmem17,Gm26829	19	22	41	76	43	67	31	33	14	10	9	21	17	20	5	10	11	7	22	16
Peak16483	chr11	22584421	22584921	intergenic	ENSMUSG00000049904,ENSMUSG00000097173	Tmem17,Gm26829	12	10	14	12	17	15	13	10	13	7	13	9	7	10	3	11	7	10	15	14
Peak16484	chr11	22587640	22588140	intergenic	ENSMUSG00000049904,ENSMUSG00000097173	Tmem17,Gm26829	29	18	13	13	13	14	13	9	23	14	14	17	9	4	8	8	13	17	15	15
Peak16485	chr11	22588480	22588980	intergenic	ENSMUSG00000049904,ENSMUSG00000097173	Tmem17,Gm26829	22	12	12	9	15	9	11	12	20	14	14	10	5	11	6	8	12	8	19	21
Peak16486	chr11	22617433	22617933	promoter	ENSMUSG00000086256	Gm12052	46	63	33	40	56	67	23	21	42	52	33	20	21	19	8	8	20	13	19	22
Peak16487	chr11	22632208	22632708	intergenic	ENSMUSG00000083008,ENSMUSG00000085979	Gm12053,Gm12055	8	7	116	211	168	241	82	105	40	82	12	12	29	40	13	13	18	16	16	26
Peak16488	chr11	22651679	22652179	intergenic	ENSMUSG00000083008,ENSMUSG00000085979	Gm12053,Gm12055	5	5	9	6	19	13	8	11	12	6	1	6	4	3	6	3	7	10	10	7
Peak16489	chr11	22652026	22652526	intergenic	ENSMUSG00000083008,ENSMUSG00000085979	Gm12053,Gm12055	0	4	6	2	10	8	9	2	7	3	5	7	7	1	5	6	4	8	12	12
Peak16490	chr11	22677256	22677756	intergenic	ENSMUSG00000083008,ENSMUSG00000085979	Gm12053,Gm12055	17	21	18	13	15	12	10	14	19	15	10	11	7	10	8	4	12	11	11	15
Peak16491	chr11	22698405	22698905	intergenic	ENSMUSG00000083008,ENSMUSG00000085979	Gm12053,Gm12055	149	184	57	75	66	68	23	32	82	49	49	39	18	43	19	22	18	6	21	34
Peak16492	chr11	22710633	22711133	intergenic	ENSMUSG00000083008,ENSMUSG00000085979	Gm12053,Gm12055	12	15	17	11	17	14	5	14	19	5	14	17	3	6	3	5	8	11	13	14
Peak16493	chr11	22719438	22719938	intergenic	ENSMUSG00000083008,ENSMUSG00000085979	Gm12053,Gm12055	3	3	19	30	26	16	12	10	13	17	8	7	3	9	8	4	8	2	13	22
Peak16494	chr11	22741982	22742482	intergenic	ENSMUSG00000085803,ENSMUSG00000084081	Gm12056,Gm12057	10	21	11	15	6	12	13	10	17	7	18	10	9	9	7	5	14	11	20	7
Peak16495	chr11	22764740	22765240	intronic	ENSMUSG00000101716	Gm12057	1	3	6	2	2	3	3	8	8	12	6	7	3	12	6	2	11	5	10	6
Peak16496	chr11	22784378	22784878	intronic	ENSMUSG00000101716	Gm12057	3	5	5	13	8	10	5	8	12	8	7	2	6	6	4	9	9	4	8	9
Peak16497	chr11	22792022	22792522	intronic	ENSMUSG00000101716	Gm12057	8	5	32	39	43	51	23	36	18	37	7	9	12	18	8	6	12	12	11	17
Peak16498	chr11	22800002	22800502	exonic	ENSMUSG00000101716	Gm12057	23	20	17	13	22	16	15	18	13	19	9	12	3	7	5	7	10	10	17	15
Peak16499	chr11	22847653	22848153	intronic	ENSMUSG00000051650,ENSMUSG00000098650,ENSMUSG00000101716	B3gnt2,Gm28048,Gm12057	5	3	24	44	32	33	21	17	11	9	5	3	13	18	2	8	7	8	10	12
Peak16500	chr11	22858822	22859322	promoter	ENSMUSG00000092626	9130230N09Rik	22	28	20	26	49	33	17	11	22	23	14	21	14	14	5	7	13	9	14	18
Peak16501	chr11	22859521	22860021	promoter	ENSMUSG00000101716	Gm12057	86	135	85	125	130	168	41	52	76	72	28	29	34	39	9	15	10	17	12	23
Peak16502	chr11	22864280	22864780	intronic	ENSMUSG00000098650	Gm28048	26	42	19	25	14	20	11	18	16	5	17	14	15	14	6	5	10	11	18	19
Peak16503	chr11	22910568	22911068	intronic	ENSMUSG00000051355,ENSMUSG00000098650	Commd1,Gm28048	35	52	44	55	31	36	15	20	36	27	21	22	14	27	7	12	7	10	15	10
Peak16504	chr11	22923545	22924045	intronic	ENSMUSG00000051355,ENSMUSG00000098650	Commd1,Gm28048	12	12	9	3	6	4	5	4	6	8	7	6	4	4	3	2	2	10	16	17
Peak16505	chr11	22956800	22957300	promoter	ENSMUSG00000051355	Commd1	24	47	30	41	34	41	17	22	29	21	20	27	13	14	8	8	9	12	11	10
Peak16506	chr11	22965298	22965798	intronic	ENSMUSG00000051355,ENSMUSG00000098650	Commd1,Gm28048	8	5	60	49	57	70	31	36	27	37	5	12	13	29	6	9	14	10	11	14
Peak16507	chr11	22971989	22972489	intronic	ENSMUSG00000051355,ENSMUSG00000098650	Commd1,Gm28048	32	62	26	31	33	39	18	10	16	29	14	22	6	13	12	5	10	7	20	18
Peak16508	chr11	22972707	22973207	promoter	ENSMUSG00000051355	Commd1	32	32	23	40	45	54	24	17	35	32	15	13	10	17	8	6	6	8	10	14
Peak16509	chr11	22981896	22982396	promoter	ENSMUSG00000051355,ENSMUSG00000098650	Commd1,Gm28048	84	120	47	85	87	125	40	44	74	63	54	59	22	30	10	18	15	12	25	20
Peak16510	chr11	22989782	22990282	promoter	ENSMUSG00000007739	Cct4	9	11	10	8	12	23	8	12	17	15	21	33	3	7	7	6	8	8	9	16
Peak16511	chr11	22990483	22990983	promoter	ENSMUSG00000007739	Cct4	96	95	57	109	114	138	47	63	79	77	51	43	23	34	13	10	12	16	19	19
Peak16512	chr11	23007858	23008358	promoter	ENSMUSG00000049811	Fam161a	72	76	45	93	81	122	46	49	61	67	46	53	11	32	9	19	17	12	21	29
Peak16513	chr11	23052284	23052784	intergenic	ENSMUSG00000049811,ENSMUSG00000088010	Fam161a,Gm23740	1	3	8	8	15	25	7	11	6	16	0	5	7	3	6	5	3	3	11	7
Peak16514	chr11	23063733	23064233	promoter	ENSMUSG00000088010	Gm23740	9	4	17	36	30	50	13	30	16	28	8	3	5	14	6	6	7	5	14	11
Peak16515	chr11	23067623	23068123	promoter	ENSMUSG00000085665	Gm12059	106	141	91	146	144	154	46	65	82	90	70	56	27	39	13	20	18	18	33	38
Peak16516	chr11	23074734	23075234	exonic	ENSMUSG00000085665	Gm12059	3	4	17	39	42	73	25	45	8	40	6	5	5	12	7	4	9	8	8	11
Peak16517	chr11	23124402	23124902	intergenic	ENSMUSG00000085665,ENSMUSG00000086366	Gm12059,1700061J23Rik	45	37	26	34	41	54	24	20	35	33	24	25	11	31	7	8	13	18	18	14
Peak16518	chr11	23140695	23141195	intergenic	ENSMUSG00000085665,ENSMUSG00000086366	Gm12059,1700061J23Rik	30	47	86	117	86	119	15	26	32	31	22	40	27	49	18	22	8	11	18	21
Peak16519	chr11	23149752	23150252	promoter	ENSMUSG00000086366	1700061J23Rik	9	19	16	13	26	22	10	11	18	14	16	22	7	8	7	7	10	7	16	20
Peak16520	chr11	23255452	23255952	promoter	ENSMUSG00000020290	Xpo1	661	775	352	496	499	618	252	248	383	368	201	244	97	211	38	76	66	46	78	88
Peak16521	chr11	23256836	23257336	intronic	ENSMUSG00000020290	Xpo1	38	62	39	65	48	75	28	42	39	36	21	21	11	24	18	11	6	10	15	26
Peak16522	chr11	23261443	23261943	exonic	ENSMUSG00000020290	Xpo1	8	6	12	17	27	40	19	17	13	20	8	7	9	6	3	4	9	8	14	10
Peak16523	chr11	23272020	23272520	intronic	ENSMUSG00000020290	Xpo1	12	13	21	11	20	35	12	12	15	20	11	3	7	10	5	6	7	6	12	12
Peak16524	chr11	23306264	23306764	promoter	ENSMUSG00000056342	Usp34	340	382	180	209	239	313	85	101	156	198	104	125	38	81	23	23	24	20	35	41
Peak16525	chr11	23332093	23332593	intronic	ENSMUSG00000056342	Usp34	4	7	12	22	22	37	10	14	13	19	5	5	12	12	6	4	4	9	8	8
Peak16526	chr11	23380222	23380722	intronic	ENSMUSG00000056342	Usp34	46	54	39	47	28	36	14	10	39	35	12	14	8	26	6	18	12	6	7	22
Peak16527	chr11	23497719	23498219	promoter	ENSMUSG00000020288,ENSMUSG00000086459,ENSMUSG00000106362	Ahsa2,1700030C12Rik,AL672049.1	261	300	157	209	267	287	115	128	155	171	82	106	53	97	29	39	24	25	34	39
Peak16528	chr11	23544283	23544783	intergenic	ENSMUSG00000020286,ENSMUSG00000085415	1700093K21Rik,Selenok-ps1	12	3	4	0	3	3	3	6	6	5	7	5	2	5	7	8	6	3	12	9
Peak16529	chr11	23565833	23566333	exonic	ENSMUSG00000042208	0610010F05Rik	21	43	49	78	64	64	29	21	32	24	18	27	15	17	7	7	17	14	10	27
Peak16530	chr11	23633287	23633787	promoter	ENSMUSG00000042208	0610010F05Rik	259	288	143	169	252	262	66	69	157	142	71	80	43	81	22	28	23	18	16	34
Peak16531	chr11	23657802	23658302	intronic	ENSMUSG00000020283	Pex13	4	1	22	30	41	40	8	15	6	19	3	7	8	8	5	4	8	6	8	15
Peak16532	chr11	23665832	23666332	promoter	ENSMUSG00000020280,ENSMUSG00000020283	Pus10,Pex13	116	138	73	125	116	166	60	63	90	83	57	45	30	55	17	15	20	17	28	35
Peak16533	chr11	23679171	23679671	intronic	ENSMUSG00000020280	Pus10	16	17	23	24	33	38	10	9	16	10	16	18	13	17	13	7	5	10	8	5
Peak16534	chr11	23711585	23712085	intronic	ENSMUSG00000020280	Pus10	3	4	15	13	7	9	8	8	3	10	2	3	2	1	2	3	4	7	10	15
Peak16535	chr11	23735165	23735665	downstream	ENSMUSG00000020275	Rel	6	10	10	23	9	17	16	14	8	10	10	9	3	11	6	4	14	10	15	14
Peak16536	chr11	23735900	23736400	downstream	ENSMUSG00000020275	Rel	33	39	45	55	23	44	10	13	24	23	14	19	12	27	12	17	12	8	15	11
Peak16537	chr11	23746151	23746651	intronic	ENSMUSG00000020275	Rel	1	1	15	25	18	16	5	7	9	10	5	7	3	3	2	5	7	11	9	23
Peak16538	chr11	23754154	23754654	intronic	ENSMUSG00000020275	Rel	3	4	40	49	52	67	11	15	11	13	3	7	4	8	2	4	4	8	12	17
Peak16539	chr11	23770872	23771372	promoter	ENSMUSG00000020275	Rel	211	274	277	415	359	478	98	145	165	193	89	97	65	112	22	36	29	25	32	44
Peak16540	chr11	23784610	23785110	intergenic	ENSMUSG00000087741,ENSMUSG00000020273	Gm23827,Papolg	41	56	66	138	67	100	19	8	38	15	10	13	13	25	8	20	5	7	13	8
Peak16541	chr11	23792235	23792735	intergenic	ENSMUSG00000087741,ENSMUSG00000020273	Gm23827,Papolg	4	6	46	96	69	108	12	28	19	17	12	5	24	14	7	12	11	10	14	8
Peak16542	chr11	23820637	23821137	intergenic	ENSMUSG00000087741,ENSMUSG00000020273	Gm23827,Papolg	7	6	19	33	32	34	12	17	12	10	7	5	7	4	5	3	3	6	9	13
Peak16543	chr11	23846492	23846992	intergenic	ENSMUSG00000087741,ENSMUSG00000020273	Gm23827,Papolg	7	8	12	15	17	15	7	13	8	9	21	7	4	7	9	5	9	13	18	14
Peak16544	chr11	23853394	23853894	intergenic	ENSMUSG00000087741,ENSMUSG00000020273	Gm23827,Papolg	6	20	13	11	12	17	13	10	11	8	19	10	6	11	8	10	7	7	18	17
Peak16545	chr11	23855273	23855773	intergenic	ENSMUSG00000087741,ENSMUSG00000020273	Gm23827,Papolg	36	29	62	91	102	133	31	24	22	17	20	22	19	28	14	18	6	8	16	29
Peak16546	chr11	23894837	23895337	promoter	ENSMUSG00000020273,ENSMUSG00000084769	Papolg,Gm12061	108	120	96	111	116	131	32	42	55	43	40	28	23	43	7	14	11	13	14	25
Peak16547	chr11	23979286	23979786	intergenic	ENSMUSG00000084206,ENSMUSG00000104783	Gm12062,Gm44381	31	23	28	23	20	25	12	13	23	14	12	12	17	15	4	9	5	7	25	21
Peak16548	chr11	23994024	23994524	intergenic	ENSMUSG00000084206,ENSMUSG00000104783	Gm12062,Gm44381	5	2	19	20	20	22	14	13	14	13	6	8	7	3	7	5	10	4	11	8
Peak16549	chr11	24018769	24019269	intergenic	ENSMUSG00000104783,ENSMUSG00000055010	Gm44381,A830031A19Rik	6	3	9	6	12	16	9	11	5	6	8	5	4	2	5	4	9	8	11	15
Peak16550	chr11	24049210	24049710	exonic	ENSMUSG00000055010	A830031A19Rik	51	58	37	46	49	65	16	28	49	25	21	17	16	23	17	7	6	14	15	16
Peak16551	chr11	24062561	24063061	intronic	ENSMUSG00000055010	A830031A19Rik	6	7	7	6	12	5	9	8	19	2	2	7	5	5	6	7	9	7	19	15
Peak16552	chr11	24076141	24076641	promoter	ENSMUSG00000085167	Gm12063	34	46	35	22	33	51	11	18	31	17	11	22	11	22	4	6	6	10	7	7
Peak16553	chr11	24077193	24077693	promoter	ENSMUSG00000085167	Gm12063	35	60	13	35	23	35	14	20	28	22	16	12	15	10	9	8	12	16	14	18
Peak16554	chr11	24081293	24081793	intronic	ENSMUSG00000000861	Bcl11a	39	73	39	48	46	51	22	40	49	27	20	22	16	18	15	10	11	13	14	14
Peak16555	chr11	24142322	24142822	promoter	ENSMUSG00000000861	Bcl11a	5	12	61	79	78	115	33	40	15	17	15	10	24	24	6	8	9	10	15	22
Peak16556	chr11	24162077	24162577	intronic	ENSMUSG00000000861,ENSMUSG00000085516	Bcl11a,4930538E20Rik	72	80	60	100	53	79	26	34	31	17	25	26	22	32	9	17	13	9	14	17
Peak16557	chr11	24251028	24251528	intergenic	ENSMUSG00000085579,ENSMUSG00000087085	Gm12066,Gm12068	7	6	12	7	7	3	5	4	13	4	11	4	7	3	3	3	5	5	8	6
Peak16558	chr11	24251475	24251975	intergenic	ENSMUSG00000085579,ENSMUSG00000087085	Gm12066,Gm12068	12	16	10	10	14	4	9	6	15	7	12	6	4	10	4	2	8	5	5	9
Peak16559	chr11	24268048	24268548	intergenic	ENSMUSG00000085579,ENSMUSG00000087085	Gm12066,Gm12068	8	8	22	8	11	11	20	13	18	11	10	15	8	8	8	5	11	9	20	17
Peak16560	chr11	24286681	24287181	intergenic	ENSMUSG00000085579,ENSMUSG00000087085	Gm12066,Gm12068	29	34	37	49	26	45	11	13	21	11	10	20	8	9	10	6	7	8	16	17
Peak16561	chr11	24297824	24298324	intergenic	ENSMUSG00000085579,ENSMUSG00000087085	Gm12066,Gm12068	10	15	17	21	26	28	13	22	13	9	3	5	15	8	5	6	8	10	18	12
Peak16562	chr11	24305010	24305510	intergenic	ENSMUSG00000085579,ENSMUSG00000087085	Gm12066,Gm12068	19	23	14	12	13	13	9	6	22	11	9	11	4	13	3	9	5	14	19	16
Peak16563	chr11	24306351	24306851	intergenic	ENSMUSG00000085579,ENSMUSG00000087085	Gm12066,Gm12068	12	10	39	45	37	36	11	17	15	13	10	11	19	16	7	13	7	9	14	12
Peak16564	chr11	24307919	24308419	intergenic	ENSMUSG00000085579,ENSMUSG00000087085	Gm12066,Gm12068	34	49	40	35	53	59	26	26	34	22	16	15	22	26	12	11	14	11	15	17
Peak16565	chr11	24316127	24316627	intergenic	ENSMUSG00000085579,ENSMUSG00000087085	Gm12066,Gm12068	191	212	117	194	92	141	55	76	71	55	52	33	37	103	29	41	14	8	23	27
Peak16566	chr11	24330429	24330929	intergenic	ENSMUSG00000085579,ENSMUSG00000087085	Gm12066,Gm12068	21	18	23	28	19	24	7	9	26	18	11	11	8	14	7	11	8	7	13	15
Peak16567	chr11	24363778	24364278	intergenic	ENSMUSG00000085579,ENSMUSG00000087085	Gm12066,Gm12068	137	155	45	29	36	28	14	20	57	23	23	36	13	32	19	21	7	7	15	17
Peak16568	chr11	24370407	24370907	intergenic	ENSMUSG00000085579,ENSMUSG00000087085	Gm12066,Gm12068	289	327	151	204	125	138	48	41	116	45	56	78	43	68	21	53	12	7	17	14
Peak16569	chr11	24373342	24373842	intergenic	ENSMUSG00000085579,ENSMUSG00000087085	Gm12066,Gm12068	15	12	71	109	90	96	23	46	22	33	3	10	27	43	10	9	6	6	10	16
Peak16570	chr11	24378095	24378595	intergenic	ENSMUSG00000085579,ENSMUSG00000087085	Gm12066,Gm12068	3	2	12	19	20	30	7	12	10	15	5	2	11	4	3	4	7	8	16	9
Peak16571	chr11	24401102	24401602	intergenic	ENSMUSG00000085579,ENSMUSG00000087085	Gm12066,Gm12068	6	4	19	30	18	19	5	5	15	6	5	3	5	8	7	4	3	11	20	12
Peak16572	chr11	24401625	24402125	intergenic	ENSMUSG00000085579,ENSMUSG00000087085	Gm12066,Gm12068	5	4	18	10	9	13	9	9	12	13	3	6	1	3	1	6	8	12	13	7
Peak16573	chr11	24414747	24415247	intergenic	ENSMUSG00000085579,ENSMUSG00000087085	Gm12066,Gm12068	10	15	18	20	11	13	10	10	18	13	2	19	12	13	3	3	5	10	7	11
Peak16574	chr11	24452426	24452926	intronic	ENSMUSG00000087085	Gm12068	16	5	7	3	3	11	5	10	13	13	11	10	10	6	5	7	8	11	15	15
Peak16575	chr11	24464255	24464755	intronic	ENSMUSG00000087085	Gm12068	2	6	19	20	15	21	10	13	7	8	13	6	3	9	7	9	9	3	16	18
Peak16576	chr11	24473519	24474019	intronic	ENSMUSG00000087085	Gm12068	1	6	12	15	12	20	6	11	9	11	7	4	4	3	5	7	7	9	13	10
Peak16577	chr11	24485176	24485676	intronic	ENSMUSG00000086892,ENSMUSG00000087085	4933430M04Rik,Gm12068	2	2	26	20	13	11	8	15	13	14	5	6	4	12	4	5	6	9	8	8
Peak16578	chr11	24515073	24515573	intronic	ENSMUSG00000086892,ENSMUSG00000087085	4933430M04Rik,Gm12068	11	8	10	14	7	10	9	3	12	9	11	13	2	9	11	3	6	11	15	13
Peak16579	chr11	24549702	24550202	intronic	ENSMUSG00000086892,ENSMUSG00000087085	4933430M04Rik,Gm12068	4	2	14	10	11	13	15	12	12	21	5	6	5	4	7	6	8	3	10	17
Peak16580	chr11	24572925	24573425	intronic	ENSMUSG00000087085	Gm12068	4	4	10	3	5	5	4	4	11	11	19	4	4	7	6	6	8	13	12	13
Peak16581	chr11	24628690	24629190	intronic	ENSMUSG00000087085	Gm12068	14	27	13	10	3	8	7	11	7	9	8	16	4	11	8	10	13	10	12	14
Peak16582	chr11	24631301	24631801	intronic	ENSMUSG00000087085	Gm12068	3	1	25	22	11	9	5	13	9	5	11	7	3	5	5	5	9	8	12	14
Peak16583	chr11	24671539	24672039	intronic	ENSMUSG00000087085	Gm12068	2	4	21	33	35	41	6	13	16	17	8	11	10	13	10	3	11	8	19	21
Peak16584	chr11	24686024	24686524	intronic	ENSMUSG00000087085	Gm12068	17	20	8	17	9	16	6	7	11	8	8	10	4	12	3	7	8	8	18	12
Peak16585	chr11	24696339	24696839	intronic	ENSMUSG00000087085	Gm12068	21	27	29	34	10	12	4	8	11	10	10	13	8	12	8	12	8	5	10	13
Peak16586	chr11	24701216	24701716	intronic	ENSMUSG00000087085	Gm12068	1	6	40	61	46	58	14	15	13	14	6	3	11	12	5	6	9	10	13	17
Peak16587	chr11	24716377	24716877	intronic	ENSMUSG00000087085	Gm12068	21	38	42	49	27	27	2	11	32	21	12	14	13	23	10	11	10	6	15	13
Peak16588	chr11	24739620	24740120	intergenic	ENSMUSG00000073103,ENSMUSG00000087145	Gm10466,Gm12665	11	11	32	29	20	27	12	13	18	11	9	12	8	20	5	7	10	4	20	17
Peak16589	chr11	24740455	24740955	intergenic	ENSMUSG00000073103,ENSMUSG00000087145	Gm10466,Gm12665	10	13	17	20	14	15	7	4	7	6	7	8	12	12	11	8	4	5	13	13
Peak16590	chr11	24777439	24777939	intergenic	ENSMUSG00000073103,ENSMUSG00000087145	Gm10466,Gm12665	11	26	24	27	18	18	12	11	22	19	2	15	12	9	12	10	8	3	9	11
Peak16591	chr11	24804359	24804859	intergenic	ENSMUSG00000073103,ENSMUSG00000087145	Gm10466,Gm12665	15	21	25	24	20	20	9	10	22	18	11	7	9	17	4	9	7	6	16	13
Peak16592	chr11	24829682	24830182	intergenic	ENSMUSG00000073103,ENSMUSG00000087145	Gm10466,Gm12665	42	68	111	140	132	153	46	68	33	36	18	13	31	50	12	14	10	12	19	15
Peak16593	chr11	24856734	24857234	intergenic	ENSMUSG00000073103,ENSMUSG00000087145	Gm10466,Gm12665	134	191	132	157	92	125	32	34	61	23	36	51	30	55	10	21	13	10	17	25
Peak16594	chr11	24865050	24865550	intergenic	ENSMUSG00000073103,ENSMUSG00000087145	Gm10466,Gm12665	19	33	10	9	8	10	5	10	20	12	8	18	6	13	6	6	9	11	17	13
Peak16595	chr11	24914623	24915123	exonic	ENSMUSG00000087145	Gm12665	21	31	8	14	6	15	4	6	12	6	10	12	6	6	6	5	7	12	17	7
Peak16596	chr11	24920052	24920552	intronic	ENSMUSG00000087145	Gm12665	2	5	15	14	10	19	3	11	18	9	8	4	7	7	10	7	4	8	13	9
Peak16597	chr11	24928789	24929289	intergenic	ENSMUSG00000087145,ENSMUSG00000033015	Gm12665,4933427E13Rik	11	28	21	15	18	20	11	10	14	15	17	12	6	4	10	7	7	7	8	17
Peak16598	chr11	24944817	24945317	intergenic	ENSMUSG00000087145,ENSMUSG00000033015	Gm12665,4933427E13Rik	29	31	14	10	10	12	6	8	14	8	16	15	4	15	3	4	15	7	14	13
Peak16599	chr11	24977665	24978165	intergenic	ENSMUSG00000087145,ENSMUSG00000033015	Gm12665,4933427E13Rik	23	37	14	12	10	15	7	10	18	13	7	28	2	18	7	11	7	12	10	13
Peak16600	chr11	25034584	25035084	intergenic	ENSMUSG00000087145,ENSMUSG00000033015	Gm12665,4933427E13Rik	24	20	13	13	7	14	5	12	15	9	9	12	6	6	9	8	7	11	16	10
Peak16601	chr11	25060155	25060655	intergenic	ENSMUSG00000087145,ENSMUSG00000033015	Gm12665,4933427E13Rik	2	2	14	15	8	10	8	10	9	11	2	4	5	0	5	7	6	5	11	19
Peak16602	chr11	25111377	25111877	intergenic	ENSMUSG00000087145,ENSMUSG00000033015	Gm12665,4933427E13Rik	11	14	20	22	33	23	9	13	13	13	11	7	6	15	5	2	6	8	16	12
Peak16603	chr11	25124341	25124841	intergenic	ENSMUSG00000087145,ENSMUSG00000033015	Gm12665,4933427E13Rik	12	17	9	7	11	9	9	8	17	9	8	16	5	7	5	3	8	9	9	15
Peak16604	chr11	25136687	25137187	intergenic	ENSMUSG00000087145,ENSMUSG00000033015	Gm12665,4933427E13Rik	53	94	93	146	55	99	15	20	44	28	11	25	20	41	13	22	9	12	11	13
Peak16605	chr11	25140847	25141347	intergenic	ENSMUSG00000087145,ENSMUSG00000033015	Gm12665,4933427E13Rik	5	4	23	38	42	41	17	27	10	15	5	5	15	8	2	9	5	14	8	12
Peak16606	chr11	25143430	25143930	intergenic	ENSMUSG00000087145,ENSMUSG00000033015	Gm12665,4933427E13Rik	9	7	17	18	10	18	3	6	15	5	7	3	6	6	3	6	11	12	18	14
Peak16607	chr11	25187210	25187710	intergenic	ENSMUSG00000087145,ENSMUSG00000033015	Gm12665,4933427E13Rik	20	22	17	11	10	11	4	5	15	6	10	12	6	7	4	10	7	5	19	17
Peak16608	chr11	25233416	25233916	intronic	ENSMUSG00000033015	4933427E13Rik	8	7	31	27	12	23	7	5	19	16	9	11	8	5	6	8	9	6	23	14
Peak16609	chr11	25301091	25301591	promoter	ENSMUSG00000086439	Gm12069	26	34	25	18	21	19	9	16	19	13	16	14	12	16	7	7	5	6	20	17
Peak16610	chr11	25313280	25313780	intronic	ENSMUSG00000033015,ENSMUSG00000086439	4933427E13Rik,Gm12069	12	11	20	18	19	10	12	7	15	10	9	3	5	9	4	6	9	13	8	14
Peak16611	chr11	25313964	25314464	intronic	ENSMUSG00000033015,ENSMUSG00000086439	4933427E13Rik,Gm12069	3	9	15	13	10	12	10	6	16	6	5	6	6	12	5	5	6	7	14	11
Peak16612	chr11	25321743	25322243	exonic	ENSMUSG00000086439	Gm12069	3	9	18	26	26	43	8	17	8	21	3	4	9	2	3	2	5	15	13	12
Peak16613	chr11	25322541	25323041	exonic	ENSMUSG00000086439	Gm12069	12	13	32	43	34	33	16	13	15	27	7	5	3	15	12	11	9	12	14	16
Peak16614	chr11	25357004	25357504	exonic	ENSMUSG00000033015	4933427E13Rik	55	60	69	98	76	77	27	30	41	29	28	19	41	40	11	22	12	11	16	14
Peak16615	chr11	25357717	25358217	exonic	ENSMUSG00000033015	4933427E13Rik	4	7	36	36	25	24	10	9	11	6	12	14	2	5	6	7	8	15	9	18
Peak16616	chr11	25538649	25539149	intergenic	ENSMUSG00000033015,ENSMUSG00000032985	4933427E13Rik,5730522E02Rik	9	2	16	3	9	6	5	5	10	7	7	7	8	7	5	6	6	9	16	15
Peak16617	chr11	25541050	25541550	intergenic	ENSMUSG00000033015,ENSMUSG00000032985	4933427E13Rik,5730522E02Rik	37	60	18	14	8	11	7	7	20	2	27	19	3	6	10	8	9	7	15	21
Peak16618	chr11	25645102	25645602	intronic	ENSMUSG00000032985	5730522E02Rik	18	10	20	13	8	10	8	10	13	11	11	10	4	11	3	3	9	4	10	19
Peak16619	chr11	25674713	25675213	intronic	ENSMUSG00000032985	5730522E02Rik	20	24	18	32	17	15	3	7	16	17	3	7	10	11	6	3	10	8	12	11
Peak16620	chr11	25696123	25696623	intronic	ENSMUSG00000032985	5730522E02Rik	5	2	12	4	12	23	1	5	2	5	6	5	5	8	6	7	7	7	15	11
Peak16621	chr11	25697731	25698231	intronic	ENSMUSG00000032985	5730522E02Rik	17	13	12	13	6	9	7	12	20	14	7	8	10	18	9	1	6	7	19	14
Peak16622	chr11	25704441	25704941	intronic	ENSMUSG00000032985	5730522E02Rik	67	99	110	104	90	109	24	40	57	44	24	28	29	69	17	36	10	6	12	24
Peak16623	chr11	25746506	25747006	intronic	ENSMUSG00000032985	5730522E02Rik	8	3	20	20	38	28	18	39	20	28	3	6	13	12	14	7	10	18	7	15
Peak16624	chr11	25752968	25753468	intronic	ENSMUSG00000032985	5730522E02Rik	52	70	25	25	15	21	7	11	18	8	25	33	10	23	13	9	5	8	15	25
Peak16625	chr11	25770913	25771413	intronic	ENSMUSG00000032985	5730522E02Rik	16	22	14	11	11	14	12	7	19	17	7	9	10	5	7	9	9	9	20	18
Peak16626	chr11	25772179	25772679	intronic	ENSMUSG00000032985	5730522E02Rik	6	5	94	104	170	226	59	90	26	61	12	6	44	58	13	26	9	17	13	18
Peak16627	chr11	25787707	25788207	intronic	ENSMUSG00000032985	5730522E02Rik	6	7	62	125	117	160	67	81	22	54	3	8	32	42	16	13	13	10	15	19
Peak16628	chr11	25792616	25793116	intronic	ENSMUSG00000032985	5730522E02Rik	12	6	39	52	76	106	33	38	19	43	7	3	12	7	11	5	5	4	9	13
Peak16629	chr11	25845378	25845878	intronic	ENSMUSG00000032985	5730522E02Rik	3	1	4	3	3	18	4	10	11	2	5	2	2	2	6	3	7	4	7	15
Peak16630	chr11	25855800	25856300	intronic	ENSMUSG00000032985	5730522E02Rik	14	17	43	41	49	46	21	15	25	19	19	4	16	10	12	7	9	4	11	15
Peak16631	chr11	25856488	25856988	intronic	ENSMUSG00000032985	5730522E02Rik	8	9	16	27	26	32	19	11	16	21	6	4	16	10	2	5	6	2	14	13
Peak16632	chr11	25862721	25863221	intronic	ENSMUSG00000032985	5730522E02Rik	47	52	32	32	30	32	15	21	25	17	13	21	13	20	8	13	5	6	15	19
Peak16633	chr11	25872267	25872767	intronic	ENSMUSG00000032985	5730522E02Rik	15	11	9	8	12	6	6	13	15	12	15	4	2	10	12	5	4	7	16	21
Peak16634	chr11	25901656	25902156	intronic	ENSMUSG00000032985	5730522E02Rik	7	2	33	31	36	44	15	27	14	17	7	4	14	5	5	4	9	10	9	9
Peak16635	chr11	26070538	26071038	intronic	ENSMUSG00000032985	5730522E02Rik	4	1	12	15	23	25	13	6	11	12	10	6	7	7	4	3	11	6	9	19
Peak16636	chr11	26071903	26072403	intronic	ENSMUSG00000032985	5730522E02Rik	3	2	37	39	23	41	21	19	14	13	10	12	10	11	5	8	5	11	9	18
Peak16637	chr11	26073834	26074334	intronic	ENSMUSG00000032985	5730522E02Rik	50	46	45	30	23	37	13	16	23	24	27	19	12	22	7	11	17	11	32	12
Peak16638	chr11	26088907	26089407	intronic	ENSMUSG00000032985	5730522E02Rik	168	241	268	381	272	348	95	111	91	83	52	90	75	136	27	46	15	4	26	16
Peak16639	chr11	26131518	26132018	intronic	ENSMUSG00000032985	5730522E02Rik	7	14	10	10	7	8	7	10	15	10	7	4	5	6	4	5	8	9	16	10
Peak16640	chr11	26150740	26151240	intronic	ENSMUSG00000032985	5730522E02Rik	24	39	14	15	9	19	10	7	19	17	13	14	4	17	6	11	8	10	7	8
Peak16641	chr11	26187467	26187967	intronic	ENSMUSG00000032985	5730522E02Rik	10	9	18	23	15	17	8	8	12	12	10	6	6	7	7	8	7	8	20	9
Peak16642	chr11	26200949	26201449	intronic	ENSMUSG00000032985	5730522E02Rik	17	26	17	23	20	25	6	14	16	27	13	13	11	10	8	9	3	9	9	16
Peak16643	chr11	26210128	26210628	promoter	ENSMUSG00000032985	5730522E02Rik	77	107	85	59	91	102	42	28	57	40	23	35	20	27	1	12	1	4	21	14
Peak16644	chr11	26280075	26280575	intergenic	ENSMUSG00000032985,ENSMUSG00000065889	5730522E02Rik,Gm22868	31	51	33	44	23	40	8	9	35	11	10	24	7	20	6	10	7	10	16	11
Peak16645	chr11	26333362	26333862	intergenic	ENSMUSG00000032985,ENSMUSG00000065889	5730522E02Rik,Gm22868	16	15	14	7	3	11	5	5	8	13	10	12	6	11	9	8	7	11	16	17
Peak16646	chr11	26387091	26387591	promoter	ENSMUSG00000004018	Fancl	150	189	101	136	145	114	47	64	79	70	44	62	43	68	22	31	13	6	14	27
Peak16647	chr11	26437672	26438172	intronic	ENSMUSG00000004018	Fancl	5	2	15	9	15	24	16	11	19	14	7	10	11	3	3	7	12	7	24	22
Peak16648	chr11	26476498	26476998	exonic	ENSMUSG00000064090	Vrk2	6	7	15	14	12	18	4	11	9	11	4	9	8	5	6	9	8	4	10	10
Peak16649	chr11	26477117	26477617	intronic	ENSMUSG00000064090	Vrk2	27	43	15	19	18	17	8	7	11	8	25	24	6	12	6	10	10	10	9	13
Peak16650	chr11	26518974	26519474	intronic	ENSMUSG00000064090	Vrk2	3	5	7	15	11	20	10	21	5	16	9	8	7	7	6	5	8	9	10	22
Peak16651	chr11	26593269	26593769	promoter	ENSMUSG00000064090,ENSMUSG00000068314	Vrk2,Gm6899	138	208	130	149	144	146	39	57	72	84	31	43	39	62	24	22	16	16	15	25
Peak16652	chr11	26640437	26640937	intergenic	ENSMUSG00000064090,ENSMUSG00000082038	Vrk2,Gm12071	3	0	10	16	11	12	3	5	11	12	3	3	3	3	3	7	8	6	13	6
Peak16653	chr11	26667137	26667637	intergenic	ENSMUSG00000064090,ENSMUSG00000082038	Vrk2,Gm12071	11	11	24	37	36	45	9	10	5	8	5	6	9	7	4	3	7	8	5	10
Peak16654	chr11	26732332	26732832	intergenic	ENSMUSG00000082038,ENSMUSG00000069939	Gm12071,Gm12070	8	2	28	30	22	34	8	8	14	7	7	2	4	16	9	6	6	12	10	5
Peak16655	chr11	26739158	26739658	intergenic	ENSMUSG00000082038,ENSMUSG00000069939	Gm12071,Gm12070	24	41	40	44	29	27	9	6	10	7	5	16	7	27	9	16	2	5	6	10
Peak16656	chr11	26739671	26740171	intergenic	ENSMUSG00000082038,ENSMUSG00000069939	Gm12071,Gm12070	5	8	6	14	6	16	3	3	7	6	3	6	3	5	6	8	5	9	11	10
Peak16657	chr11	26785105	26785605	promoter	ENSMUSG00000069939	Gm12070	13	25	27	24	24	18	9	8	19	18	10	6	8	13	10	12	7	9	5	12
Peak16658	chr11	26800301	26800801	intergenic	ENSMUSG00000069939,ENSMUSG00000082294	Gm12070,Gm12072	6	14	21	21	14	16	4	7	16	12	5	5	2	9	7	15	6	7	12	17
Peak16659	chr11	26961485	26961985	intergenic	ENSMUSG00000080987,ENSMUSG00000083895	Gm12073,Gm12074	72	94	47	52	59	41	14	18	25	41	13	27	21	29	16	9	7	6	10	13
Peak16660	chr11	26961957	26962457	intergenic	ENSMUSG00000080987,ENSMUSG00000083895	Gm12073,Gm12074	22	22	7	5	7	6	4	6	15	7	10	9	4	8	8	7	9	9	11	8
Peak16661	chr11	26996279	26996779	intergenic	ENSMUSG00000080987,ENSMUSG00000083895	Gm12073,Gm12074	23	25	22	24	19	23	10	13	25	9	18	10	6	10	2	13	8	8	17	26
Peak16662	chr11	27008622	27009122	intergenic	ENSMUSG00000080987,ENSMUSG00000083895	Gm12073,Gm12074	4	14	4	6	4	12	6	5	6	10	7	8	7	9	5	7	12	13	15	14
Peak16663	chr11	27081220	27081720	intergenic	ENSMUSG00000083895,ENSMUSG00000084588	Gm12074,n-R5s68	4	2	10	21	13	12	12	8	12	17	7	3	7	6	5	4	5	12	9	8
Peak16664	chr11	27203394	27203894	intergenic	ENSMUSG00000088654,ENSMUSG00000088438	Gm24850,Gm25387	62	92	42	58	18	35	10	19	36	19	27	22	15	28	14	14	6	5	13	21
Peak16665	chr11	27219838	27220338	intergenic	ENSMUSG00000088654,ENSMUSG00000088438	Gm24850,Gm25387	14	33	23	35	19	24	14	9	6	12	10	16	9	20	5	5	9	6	10	12
Peak16666	chr11	27238682	27239182	intergenic	ENSMUSG00000088654,ENSMUSG00000088438	Gm24850,Gm25387	2	14	24	20	17	27	11	9	7	12	10	8	7	6	6	5	6	7	10	12
Peak16667	chr11	27264218	27264718	intergenic	ENSMUSG00000088654,ENSMUSG00000088438	Gm24850,Gm25387	40	41	27	34	17	32	13	13	18	17	19	15	10	17	5	8	10	8	17	14
Peak16668	chr11	27273225	27273725	intergenic	ENSMUSG00000088654,ENSMUSG00000088438	Gm24850,Gm25387	7	3	14	10	15	18	6	11	6	9	9	5	3	5	5	2	7	4	7	14
Peak16669	chr11	27479533	27480033	intergenic	ENSMUSG00000080735,ENSMUSG00000081658	Gm12075,Gm12077	13	15	4	6	6	4	2	7	8	12	10	15	2	8	3	4	6	7	12	14
Peak16670	chr11	27484357	27484857	intergenic	ENSMUSG00000080735,ENSMUSG00000081658	Gm12075,Gm12077	6	6	45	34	29	31	10	14	10	17	3	8	8	6	3	9	2	5	11	8
Peak16671	chr11	27753531	27754031	intergenic	ENSMUSG00000082243,ENSMUSG00000084064	Gm3810,Gm12079	30	37	32	27	34	34	11	22	18	15	23	19	18	14	3	10	14	12	21	10
Peak16672	chr11	27824184	27824684	intergenic	ENSMUSG00000082243,ENSMUSG00000084064	Gm3810,Gm12079	4	0	14	16	12	11	10	6	8	8	7	6	5	2	5	3	8	9	18	12
Peak16673	chr11	27882903	27883403	promoter	ENSMUSG00000084064	Gm12079	5	2	6	5	7	7	7	6	17	5	8	8	9	4	13	13	6	10	20	18
Peak16674	chr11	27983700	27984200	intergenic	ENSMUSG00000084064,ENSMUSG00000083201	Gm12079,Gm12080	22	17	10	3	4	7	5	4	12	6	14	6	3	8	3	4	3	3	15	8
Peak16675	chr11	28022813	28023313	intergenic	ENSMUSG00000084064,ENSMUSG00000083201	Gm12079,Gm12080	13	7	14	21	15	13	4	2	7	8	3	6	9	1	3	7	4	6	9	7
Peak16676	chr11	28269454	28269954	intergenic	ENSMUSG00000083201,ENSMUSG00000032889	Gm12080,Gm6685	8	11	11	15	14	13	4	15	6	9	6	7	4	8	4	3	5	5	12	6
Peak16677	chr11	28291910	28292410	intergenic	ENSMUSG00000083201,ENSMUSG00000032889	Gm12080,Gm6685	4	2	17	8	8	10	8	9	8	6	5	2	3	6	8	5	3	7	7	16
Peak16678	chr11	28346825	28347325	intergenic	ENSMUSG00000032889,ENSMUSG00000084905	Gm6685,Gm12081	10	26	8	4	5	10	6	3	4	4	3	7	3	5	6	2	4	3	12	10
Peak16679	chr11	28365307	28365807	downstream	ENSMUSG00000084905	Gm12081	47	71	53	66	67	61	26	31	24	23	32	30	18	37	17	21	6	7	7	22
Peak16680	chr11	28543374	28543874	intronic	ENSMUSG00000032878	Ccdc85a	17	12	33	57	34	33	9	5	13	13	6	5	6	2	5	5	8	8	7	16
Peak16681	chr11	28583974	28584474	promoter	ENSMUSG00000032878	Ccdc85a	84	74	61	61	55	79	15	20	59	37	26	36	28	35	9	6	16	9	21	9
Peak16682	chr11	28636644	28637144	intergenic	ENSMUSG00000032878,ENSMUSG00000084966	Ccdc85a,2810471M01Rik	8	17	62	79	65	81	21	29	16	21	14	5	19	15	11	6	7	7	9	11
Peak16683	chr11	28649504	28650004	intergenic	ENSMUSG00000032878,ENSMUSG00000084966	Ccdc85a,2810471M01Rik	76	85	79	70	52	69	27	16	50	18	23	27	15	35	14	13	13	14	15	21
Peak16684	chr11	28685293	28685793	intronic	ENSMUSG00000084966	2810471M01Rik	20	20	14	9	9	10	10	13	18	11	5	8	2	7	5	7	7	1	12	12
Peak16685	chr11	28689899	28690399	intronic	ENSMUSG00000084966	2810471M01Rik	4	5	30	39	19	33	9	10	9	7	4	2	4	8	1	7	7	11	11	19
Peak16686	chr11	28697856	28698356	intergenic	ENSMUSG00000084966,ENSMUSG00000076318	2810471M01Rik,Mir216b	49	60	35	45	26	41	14	14	29	18	14	18	11	24	14	11	6	10	18	16
Peak16687	chr11	28716396	28716896	intergenic	ENSMUSG00000084966,ENSMUSG00000076318	2810471M01Rik,Mir216b	103	121	161	270	192	231	51	61	45	42	28	37	38	69	14	30	8	8	15	24
Peak16688	chr11	28735021	28735521	intergenic	ENSMUSG00000084966,ENSMUSG00000076318	2810471M01Rik,Mir216b	13	30	9	10	20	16	6	5	13	15	13	13	4	17	7	8	5	7	10	12
Peak16689	chr11	28808642	28809142	intronic	ENSMUSG00000085510	Gm12082	18	10	15	25	24	17	6	9	9	12	6	6	4	14	6	9	9	9	14	17
Peak16690	chr11	28833684	28834184	intergenic	ENSMUSG00000085510,ENSMUSG00000020467	Gm12082,Efemp1	19	20	89	152	126	110	41	49	34	54	19	26	29	55	9	25	11	9	20	17
Peak16691	chr11	28853153	28853653	promoter	ENSMUSG00000020467	Efemp1	81	102	47	54	38	58	28	29	40	33	36	28	14	20	13	18	13	8	17	22
Peak16692	chr11	28878626	28879126	intronic	ENSMUSG00000020467	Efemp1	7	9	33	51	18	28	12	10	15	15	6	4	6	9	4	4	9	4	9	12
Peak16693	chr11	28881458	28881958	intronic	ENSMUSG00000020467	Efemp1	7	9	16	35	23	20	7	18	7	12	2	1	8	4	3	4	7	9	17	8
Peak16694	chr11	28883111	28883611	intronic	ENSMUSG00000020467	Efemp1	64	82	59	88	37	58	25	19	47	33	16	22	20	13	9	10	7	5	9	8
Peak16695	chr11	28888924	28889424	intronic	ENSMUSG00000020467	Efemp1	6	8	22	25	15	24	12	10	9	11	5	5	3	11	3	4	6	11	13	9
Peak16696	chr11	28889719	28890219	intronic	ENSMUSG00000020467	Efemp1	32	36	28	43	19	29	18	14	21	11	8	10	11	7	8	9	12	7	15	15
Peak16697	chr11	28903237	28903737	intronic	ENSMUSG00000020467	Efemp1	46	77	22	32	11	21	12	9	40	21	12	15	11	19	4	11	5	5	13	16
Peak16698	chr11	28906167	28906667	intronic	ENSMUSG00000020467	Efemp1	17	25	95	166	158	157	88	63	64	91	12	9	44	50	21	24	9	8	21	23
Peak16699	chr11	28907981	28908481	intronic	ENSMUSG00000020467	Efemp1	6	8	46	87	54	73	24	28	12	29	4	5	12	15	5	5	7	4	14	14
Peak16700	chr11	28952379	28952879	intergenic	ENSMUSG00000020467,ENSMUSG00000081695	Efemp1,Rpsa-ps5	10	5	34	37	27	21	14	11	10	13	9	6	5	10	4	4	6	11	5	13
Peak16701	chr11	28954774	28955274	promoter	ENSMUSG00000081695	Rpsa-ps5	45	54	55	53	37	24	15	18	20	16	11	16	22	22	10	21	5	9	18	15
Peak16702	chr11	28961333	28961833	intergenic	ENSMUSG00000081695,ENSMUSG00000020464	Rpsa-ps5,Pnpt1	41	59	111	181	139	188	56	75	36	53	5	11	42	41	18	23	3	12	13	16
Peak16703	chr11	28998129	28998629	intergenic	ENSMUSG00000081695,ENSMUSG00000020464	Rpsa-ps5,Pnpt1	7	5	4	1	0	3	1	1	3	2	5	1	2	1	0	4	3	5	1	5
Peak16704	chr11	28998406	28998906	intergenic	ENSMUSG00000081695,ENSMUSG00000020464	Rpsa-ps5,Pnpt1	3	5	3	5	2	10	4	7	9	5	3	3	3	0	2	4	5	4	11	6
Peak16705	chr11	29001662	29002162	intergenic	ENSMUSG00000081695,ENSMUSG00000020464	Rpsa-ps5,Pnpt1	5	3	7	19	6	21	7	5	7	3	8	3	2	5	13	4	3	10	15	8
Peak16706	chr11	29013114	29013614	intergenic	ENSMUSG00000081695,ENSMUSG00000020464	Rpsa-ps5,Pnpt1	4	1	2	2	5	1	4	6	5	9	0	2	3	5	6	4	15	16	21	26
Peak16707	chr11	29013511	29014011	intergenic	ENSMUSG00000081695,ENSMUSG00000020464	Rpsa-ps5,Pnpt1	1	3	13	0	7	6	5	5	6	5	2	4	6	4	2	5	16	7	28	18
Peak16708	chr11	29017540	29018040	intergenic	ENSMUSG00000081695,ENSMUSG00000020464	Rpsa-ps5,Pnpt1	137	150	63	82	36	45	18	13	52	45	16	26	16	28	14	9	5	8	19	15
Peak16709	chr11	29040782	29041282	intergenic	ENSMUSG00000081695,ENSMUSG00000020464	Rpsa-ps5,Pnpt1	9	13	11	19	8	13	9	4	11	13	9	8	6	6	8	7	7	8	13	16
Peak16710	chr11	29092262	29092762	intergenic	ENSMUSG00000081695,ENSMUSG00000020464	Rpsa-ps5,Pnpt1	17	22	14	15	9	10	6	10	17	5	9	5	6	7	4	1	9	7	10	12
Peak16711	chr11	29098901	29099401	intergenic	ENSMUSG00000081695,ENSMUSG00000020464	Rpsa-ps5,Pnpt1	6	5	13	18	13	28	14	8	8	11	5	4	9	4	6	5	4	8	11	12
Peak16712	chr11	29130414	29130914	promoter	ENSMUSG00000020464	Pnpt1	88	105	53	73	96	121	37	31	74	67	37	25	22	38	10	11	16	14	14	18
Peak16713	chr11	29161827	29162327	UTR3	ENSMUSG00000020464	Pnpt1	7	5	12	12	5	14	2	4	8	7	2	3	4	3	1	4	3	2	5	19
Peak16714	chr11	29172814	29173314	promoter	ENSMUSG00000020463,ENSMUSG00000086725	Ppp4r3b,A630052C17Rik	155	223	87	153	145	158	62	56	113	108	52	65	34	58	32	20	17	12	25	32
Peak16715	chr11	29180707	29181207	intronic	ENSMUSG00000020463	Ppp4r3b	13	17	9	8	12	10	6	6	21	8	9	6	6	13	5	6	6	5	15	21
Peak16716	chr11	29245962	29246462	intronic	ENSMUSG00000020462	Cfap36	5	4	36	72	69	115	52	49	12	50	6	7	20	9	5	4	12	2	5	10
Peak16717	chr11	29247085	29247585	promoter	ENSMUSG00000020462	Cfap36	204	238	94	100	137	171	64	94	129	141	55	55	31	47	26	40	17	10	27	28
Peak16718	chr11	29267974	29268474	intergenic	ENSMUSG00000020462,ENSMUSG00000083298	Cfap36,Gm12085	25	30	19	24	15	27	12	8	23	16	11	10	10	16	8	9	8	10	21	17
Peak16719	chr11	29300820	29301320	intergenic	ENSMUSG00000020462,ENSMUSG00000083298	Cfap36,Gm12085	7	19	6	6	6	3	3	5	4	4	4	8	2	3	4	3	3	9	9	15
Peak16720	chr11	29301247	29301747	intergenic	ENSMUSG00000020462,ENSMUSG00000083298	Cfap36,Gm12085	35	26	10	15	11	8	3	4	12	6	7	13	4	10	1	4	7	5	5	11
Peak16721	chr11	29345609	29346109	intergenic	ENSMUSG00000080827,ENSMUSG00000082721	Gm12086,Gm12087	3	0	21	22	25	26	22	15	11	13	7	6	8	4	2	4	10	6	14	15
Peak16722	chr11	29352296	29352796	promoter	ENSMUSG00000082721	Gm12087	16	16	16	24	18	15	8	15	14	10	4	14	7	9	3	11	8	4	19	12
Peak16723	chr11	29373512	29374012	promoter	ENSMUSG00000032740	Ccdc88a	201	245	90	130	163	196	66	71	138	148	75	75	36	58	17	23	13	15	27	37
Peak16724	chr11	29391909	29392409	intronic	ENSMUSG00000032740	Ccdc88a	1	7	6	3	3	3	6	4	6	8	8	17	3	4	1	3	5	8	10	19
Peak16725	chr11	29428534	29429034	intronic	ENSMUSG00000032740	Ccdc88a	29	38	50	66	58	69	29	34	27	46	8	16	15	18	9	14	15	16	10	15
Peak16726	chr11	29514811	29515311	promoter	ENSMUSG00000032673,ENSMUSG00000085165	Prorsd1,Gm12089	78	94	60	78	92	115	44	40	66	64	35	49	19	30	10	10	27	13	23	25
Peak16727	chr11	29526180	29526680	promoter	ENSMUSG00000020459	Mtif2	58	51	28	48	66	51	20	17	47	43	29	22	12	19	9	10	9	16	15	23
Peak16728	chr11	29547837	29548337	promoter	ENSMUSG00000020460	Rps27a	107	140	80	159	180	185	53	52	108	91	96	113	30	47	23	18	25	31	33	52
Peak16729	chr11	29594693	29595193	promoter	ENSMUSG00000086707	Gm12088	9	11	11	29	19	28	6	9	9	15	4	11	5	6	8	5	6	7	15	13
Peak16730	chr11	29597605	29598105	promoter	ENSMUSG00000086707	Gm12088	8	4	4	9	5	9	8	5	8	4	18	27	5	4	3	1	5	6	9	11
Peak16731	chr11	29605144	29605644	intergenic	ENSMUSG00000085893,ENSMUSG00000084850	Gm12091,Gm12092	14	15	25	49	38	50	16	22	30	21	12	18	11	4	7	9	15	8	16	27
Peak16732	chr11	29611198	29611698	downstream	ENSMUSG00000084850	Gm12092	36	57	18	17	18	28	7	9	30	13	16	9	9	16	3	11	11	10	10	21
Peak16733	chr11	29622222	29622722	intronic	ENSMUSG00000084850	Gm12092	340	366	50	80	88	94	20	22	144	70	59	66	31	61	21	33	20	6	19	38
Peak16734	chr11	29628439	29628939	intronic	ENSMUSG00000084850	Gm12092	13	14	34	38	56	62	21	20	29	21	14	6	6	11	5	5	8	8	11	12
Peak16735	chr11	29632305	29632805	intronic	ENSMUSG00000084850	Gm12092	11	14	29	41	39	54	17	24	25	33	11	7	13	13	6	11	9	6	23	6
Peak16736	chr11	29634104	29634604	intronic	ENSMUSG00000084850	Gm12092	28	30	12	17	8	13	11	10	18	6	12	13	1	12	5	8	8	6	11	15
Peak16737	chr11	29638738	29639238	intronic	ENSMUSG00000084850	Gm12092	13	21	10	37	22	23	13	11	15	22	10	13	4	12	5	11	7	10	18	20
Peak16738	chr11	29645410	29645910	promoter	ENSMUSG00000084850	Gm12092	8	3	35	33	45	59	22	14	13	20	7	20	13	14	6	4	7	5	6	18
Peak16739	chr11	29656590	29657090	intergenic	ENSMUSG00000084850,ENSMUSG00000083917	Gm12092,Gm12093	2	1	30	55	62	72	31	25	11	26	6	6	4	13	7	7	0	4	9	10
Peak16740	chr11	29692782	29693282	promoter	ENSMUSG00000020458	Rtn4	406	442	168	284	306	341	161	161	219	235	132	146	79	100	32	45	38	30	47	59
Peak16741	chr11	29705180	29705680	exonic	ENSMUSG00000020458	Rtn4	6	11	14	19	29	32	13	19	16	16	6	5	2	3	2	2	8	9	8	11
Peak16742	chr11	29707711	29708211	exonic	ENSMUSG00000020458	Rtn4	8	16	23	49	55	62	20	14	23	25	11	11	8	14	2	4	5	10	11	16
Peak16743	chr11	29708175	29708675	exonic	ENSMUSG00000020458	Rtn4	3	3	18	18	11	13	6	6	6	6	4	1	6	2	3	4	4	8	4	4
Peak16744	chr11	29718414	29718914	promoter	ENSMUSG00000020458	Rtn4	19	23	14	27	17	11	15	16	13	16	26	42	3	7	2	5	12	9	17	26
Peak16745	chr11	29731144	29731644	intronic	ENSMUSG00000020458	Rtn4	17	20	6	22	17	16	17	14	20	21	6	12	3	6	3	3	6	7	9	17
Peak16746	chr11	29735166	29735666	intronic	ENSMUSG00000020458	Rtn4	6	10	16	11	16	28	9	17	20	26	20	38	8	8	4	4	8	6	13	6
Peak16747	chr11	29758145	29758645	intronic	ENSMUSG00000044072	Eml6	38	59	46	44	41	42	8	15	32	26	10	9	15	18	3	14	6	9	8	17
Peak16748	chr11	29765018	29765518	intronic	ENSMUSG00000044072	Eml6	324	323	82	160	135	164	99	112	143	102	32	45	58	82	21	34	12	13	27	27
Peak16749	chr11	29770675	29771175	intronic	ENSMUSG00000044072	Eml6	13	4	53	82	96	133	44	59	15	39	9	6	18	28	7	9	10	5	15	18
Peak16750	chr11	29788716	29789216	intronic	ENSMUSG00000044072	Eml6	59	70	23	16	18	17	12	16	31	13	18	14	11	15	5	8	5	6	17	19
Peak16751	chr11	29808378	29808878	intronic	ENSMUSG00000044072	Eml6	18	12	14	18	16	7	9	9	17	22	17	28	3	6	2	2	9	11	21	13
Peak16752	chr11	29836975	29837475	intronic	ENSMUSG00000044072	Eml6	7	5	70	117	66	104	50	49	28	59	10	11	23	37	14	13	11	7	10	22
Peak16753	chr11	29838320	29838820	exonic	ENSMUSG00000044072	Eml6	15	26	9	18	7	16	4	7	12	6	10	11	4	9	6	2	5	8	18	14
Peak16754	chr11	29839748	29840248	intronic	ENSMUSG00000044072	Eml6	5	5	27	44	66	68	38	44	25	45	6	10	10	12	14	9	9	6	8	12
Peak16755	chr11	29861720	29862220	intronic	ENSMUSG00000044072	Eml6	119	147	52	51	37	51	21	34	50	49	26	28	20	21	14	16	13	12	23	21
Peak16756	chr11	29862547	29863047	intronic	ENSMUSG00000044072	Eml6	26	19	11	12	3	10	6	8	17	11	3	11	6	6	8	5	5	1	18	19
Peak16757	chr11	29879584	29880084	intronic	ENSMUSG00000044072	Eml6	3	6	16	23	22	31	19	17	11	21	2	6	8	9	4	6	6	11	19	17
Peak16758	chr11	29884272	29884772	intronic	ENSMUSG00000044072	Eml6	1	6	12	14	19	22	11	11	15	10	5	6	7	4	5	2	6	5	15	12
Peak16759	chr11	29885130	29885630	intronic	ENSMUSG00000044072	Eml6	21	32	12	21	19	23	14	10	18	17	22	19	5	5	4	9	14	8	11	11
Peak16760	chr11	29895830	29896330	intronic	ENSMUSG00000044072	Eml6	1	12	4	7	13	5	10	4	14	8	7	9	6	6	2	2	5	4	11	6
Peak16761	chr11	29896240	29896740	intronic	ENSMUSG00000044072	Eml6	3	5	10	12	7	7	6	5	12	3	4	8	4	6	1	3	3	4	7	8
Peak16762	chr11	29901806	29902306	intronic	ENSMUSG00000044072	Eml6	20	14	14	19	23	20	7	7	11	13	12	14	6	6	8	7	5	11	11	14
Peak16763	chr11	29924210	29924710	intronic	ENSMUSG00000044072	Eml6	129	138	100	211	123	184	72	87	79	77	21	28	37	60	13	22	6	17	28	21
Peak16764	chr11	29945670	29946170	intronic	ENSMUSG00000044072	Eml6	10	13	4	5	11	20	6	5	7	6	9	5	3	3	3	3	5	7	15	9
Peak16765	chr11	29968821	29969321	intronic	ENSMUSG00000044072	Eml6	14	15	43	35	41	49	6	13	17	17	12	4	16	25	7	12	9	5	6	13
Peak16766	chr11	29988826	29989326	intronic	ENSMUSG00000044072	Eml6	15	23	8	3	5	7	3	6	10	12	6	11	5	8	3	7	3	9	10	17
Peak16767	chr11	30025861	30026361	promoter	ENSMUSG00000044072	Eml6	297	343	205	335	337	425	117	136	189	184	124	179	63	97	27	38	47	20	52	57
Peak16768	chr11	30057257	30057757	intergenic	ENSMUSG00000044072,ENSMUSG00000020315	Eml6,Sptbn1	18	25	13	25	20	25	17	17	31	16	10	22	10	19	6	7	5	13	26	18
Peak16769	chr11	30114574	30115074	exonic	ENSMUSG00000020315	Sptbn1	4	11	7	1	9	12	4	8	9	10	3	9	2	5	7	2	13	11	14	20
Peak16770	chr11	30161059	30161559	intronic	ENSMUSG00000020315	Sptbn1	19	23	27	44	49	51	23	21	33	31	15	12	17	20	14	7	14	13	22	11
Peak16771	chr11	30162963	30163463	intronic	ENSMUSG00000020315	Sptbn1	5	8	19	14	15	14	4	13	8	8	9	8	5	6	5	6	4	7	16	20
Peak16772	chr11	30175920	30176420	intronic	ENSMUSG00000020315	Sptbn1	60	85	17	36	24	29	10	9	43	19	10	10	13	20	9	10	8	5	21	26
Peak16773	chr11	30183688	30184188	intronic	ENSMUSG00000020315	Sptbn1	9	16	59	92	62	97	34	33	21	29	9	14	20	21	3	10	6	7	18	14
Peak16774	chr11	30196155	30196655	intronic	ENSMUSG00000020315	Sptbn1	5	2	14	20	18	19	11	11	6	18	10	11	10	9	2	3	6	11	18	17
Peak16775	chr11	30198167	30198667	promoter	ENSMUSG00000020315	Sptbn1	24	28	35	35	35	50	19	23	28	27	28	30	7	17	10	6	20	7	19	26
Peak16776	chr11	30203875	30204375	intronic	ENSMUSG00000020315	Sptbn1	16	8	17	21	33	28	17	20	12	14	8	8	6	6	9	6	7	9	19	12
Peak16777	chr11	30209468	30209968	intronic	ENSMUSG00000020315	Sptbn1	15	10	55	96	71	94	44	36	25	39	14	14	11	28	9	10	5	7	13	16
Peak16778	chr11	30210157	30210657	intronic	ENSMUSG00000020315	Sptbn1	8	6	15	29	32	31	16	13	18	30	8	7	2	9	3	3	10	8	15	18
Peak16779	chr11	30211535	30212035	intronic	ENSMUSG00000020315	Sptbn1	6	7	29	37	36	51	18	28	12	26	10	8	12	15	2	10	15	14	14	19
Peak16780	chr11	30222574	30223074	intronic	ENSMUSG00000020315	Sptbn1	10	23	6	14	16	18	16	11	10	16	2	9	7	9	6	7	3	5	18	12
